## Supplementary material for "High-Resolution Mapping of the Human E3-Substrate Interactome using Ubicon Uncovers Network Architecture and Cancer Vulnerabilities": Table S3 (part 31 of 193)

e3_uniprot_id	substrate_uniprot_id	Ubicon score
Q9UJP4	A8MVU1	0.0169154228855721
Q9UJP4	A8MVW0	0.2067039106145251
Q9UJP4	A8MWA4	0.2767123287671232
Q9UJP4	A8MXY4	0.0342465753424657
Q9UJP4	A8MXZ3	0.2767123287671232
Q9UJP4	A8MZ26	0.0111745126010461
Q9UJP4	B1AJZ9	0.0169154228855721
Q9UJP4	B1APH4	0.129979035639413
Q9UJP4	B2RN74	0.6545454545454545
Q9UJP4	B2RPK0	0.5121951219512195
Q9UJP4	B3SHH9	0.2983870967741935
Q9UJP4	B4DU55	0.0483333333333333
Q9UJP4	B5ME19	0.0169154228855721
Q9UJP4	B7ZAP0	0.0111745126010461
Q9UJP4	C0HLZ6	0.5121951219512195
Q9UJP4	C9J1S8	0.4021164021164021
Q9UJP4	C9J2P7	0.1231231231231231
Q9UJP4	C9JCN9	0.0886998784933171
Q9UJP4	C9JDP6	0.2067039106145251
Q9UJP4	C9JH25	0.2067039106145251
Q9UJP4	C9JJH3	0.1092077087794432
Q9UJP4	C9JLJ4	0.0385135135135135
Q9UJP4	C9JLR9	0.0342465753424657
Q9UJP4	C9JPN9	0.1092077087794432
Q9UJP4	C9JQI7	0.0886998784933171
Q9UJP4	C9JVI0	0.0886998784933171
Q9UJP4	C9JXX5	0.0164634146341463
Q9UJP4	D6R901	0.129979035639413
Q9UJP4	D6R9N7	0.106951871657754
Q9UJP4	D6RA61	0.0483333333333333
Q9UJP4	D6RBQ6	0.0886998784933171
Q9UJP4	D6RCP7	0.0886998784933171
Q9UJP4	D6RJB6	0.0886998784933171
Q9UJP4	F5H284	0.0385135135135135
Q9UJP4	F7VJQ1	0.0385135135135135
Q9UJP4	F8VTS6	0.2767123287671232
Q9UJP4	G5E9R7	0.562874251497006
Q9UJP4	H3BQB6	0.2067039106145251
Q9UJP4	H3BSY2	0.2767123287671232
Q9UJP4	I1YAP6	0.2983870967741935
Q9UJP4	I3L3R5	0.0342465753424657
Q9UJP4	L0R6Q1	0.0460526315789473
Q9UJP4	L0R819	0.2067039106145251
Q9UJP4	O00110	0.5121951219512195
Q9UJP4	O00634	0.0886998784933171
Q9UJP4	O14562	0.0164634146341463
Q9UJP4	O14581	0.2067039106145251
Q9UJP4	O14598	0.0342465753424657
Q9UJP4	O14921	0.0239631336405529
Q9UJP4	O15037	0.2767123287671232
Q9UJP4	O15255	0.1092077087794432
Q9UJP4	O15442	0.129979035639413
Q9UJP4	O15482	0.0460526315789473
Q9UJP4	O43246	0.0342465753424657
Q9UJP4	O43325	0.0239631336405529
Q9UJP4	O43423	0.0385135135135135
Q9UJP4	O43824	0.2067039106145251
Q9UJP4	O60268	0.129979035639413
Q9UJP4	O60320	0.0886998784933171
Q9UJP4	O60347	0.129979035639413
Q9UJP4	O60403	0.58984375
Q9UJP4	O60404	0.562874251497006
Q9UJP4	O60518	0.0239631336405529
Q9UJP4	O60575	0.2067039106145251
Q9UJP4	O60732	0.2067039106145251
Q9UJP4	O60809	0.2067039106145251
Q9UJP4	O75290	0.0886998784933171
Q9UJP4	O75333	0.5121951219512195
Q9UJP4	O75373	0.0886998784933171
Q9UJP4	O75426	0.0460526315789473
Q9UJP4	O75467	0.0342465753424657
Q9UJP4	O75474	0.0164634146341463
Q9UJP4	O75526	0.1092077087794432
Q9UJP4	O75949	0.129979035639413
Q9UJP4	O75954	0.1999999999999999
Q9UJP4	O76000	0.5121951219512195
Q9UJP4	O76100	0.3473684210526316
Q9UJP4	O94952	0.0886998784933171
Q9UJP4	O95013	0.2983870967741935
Q9UJP4	O95081	0.0342465753424657
Q9UJP4	O95158	0.0460526315789473
Q9UJP4	O95170	0.2983870967741935
Q9UJP4	O95424	0.0259740259740259
Q9UJP4	O95478	0.0164634146341463
Q9UJP4	O95502	0.2983870967741935
Q9UJP4	O95521	0.0483333333333333
Q9UJP4	P09131	0.0239631336405529
Q9UJP4	P0C5J1	0.129979035639413
Q9UJP4	P0C5Y4	0.3571428571428571
Q9UJP4	P0C623	0.3473684210526316
Q9UJP4	P0C626	0.5121951219512195
Q9UJP4	P0C628	0.5121951219512195
Q9UJP4	P0C629	0.4021164021164021
Q9UJP4	P0C646	0.5121951219512195
Q9UJP4	P0C7H9	0.0460526315789473
Q9UJP4	P0C7I0	0.0385135135135135
Q9UJP4	P0C7I6	0.0111745126010461
Q9UJP4	P0C7N1	0.3473684210526316
Q9UJP4	P0C7N5	0.4021164021164021
Q9UJP4	P0C7Q6	0.0483333333333333
Q9UJP4	P0C7T3	0.562874251497006
Q9UJP4	P0C7X1	0.1231231231231231
Q9UJP4	P0CB33	0.129979035639413
Q9UJP4	P0CB38	0.0169154228855721
Q9UJP4	P0CG00	0.0886998784933171
Q9UJP4	P0CG22	0.129979035639413
Q9UJP4	P0CG31	0.0847457627118644
Q9UJP4	P0CG40	0.0342465753424657
Q9UJP4	P0CH99	0.2983870967741935
Q9UJP4	P0CI26	0.3473684210526316
Q9UJP4	P0CJ72	0.3473684210526316
Q9UJP4	P0CJ79	0.0342465753424657
Q9UJP4	P0CK96	0.129979035639413
Q9UJP4	P0CV98	0.1092077087794432
Q9UJP4	P0CV99	0.055045871559633
Q9UJP4	P0CW00	0.1231231231231231
Q9UJP4	P0CW01	0.1092077087794432
Q9UJP4	P0DMP2	0.0239631336405529
Q9UJP4	P0DMU2	0.5121951219512195
Q9UJP4	P0DN26	0.0385135135135135
Q9UJP4	P0DN37	0.1092077087794432
Q9UJP4	P0DN80	0.4021164021164021
Q9UJP4	P0DN82	0.5121951219512195
Q9UJP4	P0DP09	0.0886998784933171
Q9UJP4	P0DPI2	0.129979035639413
Q9UJP4	P0DQD5	0.4264705882352941
Q9UJP4	P0DSO2	0.2067039106145251
Q9UJP4	P0DTA3	0.3571428571428571
Q9UJP4	P0DTL5	0.3473684210526316
Q9UJP4	P0DTL6	0.1231231231231231
Q9UJP4	P0DUH7	0.4264705882352941
Q9UJP4	P0DV77	0.2767123287671232
Q9UJP4	P0DX53	0.129979035639413
Q9UJP4	P10075	0.0462995579160918
Q9UJP4	P16415	0.0342465753424657
Q9UJP4	P17017	0.0483333333333333
Q9UJP4	P20962	0.129979035639413
Q9UJP4	P31275	0.0886998784933171
Q9UJP4	P43359	0.2067039106145251
Q9UJP4	P43362	0.0342465753424657
Q9UJP4	P43366	0.0483333333333333
Q9UJP4	P47881	0.562874251497006
Q9UJP4	P47884	0.562874251497006
Q9UJP4	P47890	0.4264705882352941
Q9UJP4	P51786	0.1092077087794432
Q9UJP4	P51861	0.0886998784933171
Q9UJP4	P52740	0.0385135135135135
Q9UJP4	P52743	0.2983870967741935
Q9UJP4	P52943	0.0111745126010461
Q9UJP4	P55822	0.129979035639413
Q9UJP4	P56749	0.0886998784933171
Q9UJP4	P57060	0.0342465753424657
Q9UJP4	P58170	0.5121951219512195
Q9UJP4	P58511	0.0169154228855721
Q9UJP4	P59536	0.5121951219512195
Q9UJP4	P61129	0.0239631336405529
Q9UJP4	P62502	0.562874251497006
Q9UJP4	P62685	0.0483333333333333
Q9UJP4	P78312	0.0460526315789473
Q9UJP4	P82664	0.129979035639413
Q9UJP4	P82909	0.0886998784933171
Q9UJP4	P84157	0.0385135135135135
Q9UJP4	P86790	0.0342465753424657
Q9UJP4	Q03924	0.129979035639413
Q9UJP4	Q05DH4	0.1231231231231231
Q9UJP4	Q06250	0.4021164021164021
Q9UJP4	Q075Z2	0.3473684210526316
Q9UJP4	Q08AN1	0.106951871657754
Q9UJP4	Q09MP3	0.2067039106145251
Q9UJP4	Q0P6D2	0.0886998784933171
Q9UJP4	Q0VAF6	0.0886998784933171
Q9UJP4	Q0VDG4	0.0886998784933171
Q9UJP4	Q0VGE8	0.0385135135135135
Q9UJP4	Q107X0	0.0483333333333333
Q9UJP4	Q13072	0.58984375
Q9UJP4	Q13296	0.2983870967741935
Q9UJP4	Q14549	0.0886998784933171
Q9UJP4	Q14582	0.58984375
Q9UJP4	Q14586	0.0342465753424657
Q9UJP4	Q14588	0.0342465753424657
Q9UJP4	Q14761	0.129979035639413
Q9UJP4	Q147U1	0.0460526315789473
Q9UJP4	Q15032	0.1092077087794432
Q9UJP4	Q15270	0.3571428571428571
Q9UJP4	Q15527	0.2983870967741935
Q9UJP4	Q15615	0.4021164021164021
Q9UJP4	Q15619	0.562874251497006
Q9UJP4	Q15622	0.5121951219512195
Q9UJP4	Q16517	0.3478260869565217
Q9UJP4	Q16626	0.0169154228855721
Q9UJP4	Q17RC7	0.0169154228855721
Q9UJP4	Q1ED39	0.0385135135135135
Q9UJP4	Q1KMD3	0.1231231231231231
Q9UJP4	Q1XH10	0.0886998784933171
Q9UJP4	Q1ZYL8	0.2983870967741935
Q9UJP4	Q2M2W7	0.0886998784933171
Q9UJP4	Q2M329	0.0483333333333333
Q9UJP4	Q2M3D2	0.0483333333333333
Q9UJP4	Q2M3W8	0.106951871657754
Q9UJP4	Q2QD12	0.0847457627118644
Q9UJP4	Q2TAA2	0.1231231231231231
Q9UJP4	Q2TAA8	0.0385135135135135
Q9UJP4	Q2TAL5	0.0169154228855721
Q9UJP4	Q2VY69	0.0483333333333333
Q9UJP4	Q2WGJ8	0.129979035639413
Q9UJP4	Q2WGN9	0.2983870967741935
Q9UJP4	Q309B1	0.1092077087794432
Q9UJP4	Q30KQ5	0.4021164021164021
Q9UJP4	Q30KR1	0.4021164021164021
Q9UJP4	Q32P51	0.0164634146341463
Q9UJP4	Q3B7J2	0.0886998784933171
Q9UJP4	Q3B7T3	0.0239631336405529
Q9UJP4	Q3B8N5	0.58984375
Q9UJP4	Q3KP31	0.0111745126010461
Q9UJP4	Q3KQV9	0.129979035639413
Q9UJP4	Q3LI61	0.0385135135135135
Q9UJP4	Q3LI73	0.0460526315789473
Q9UJP4	Q3LI83	0.2067039106145251
Q9UJP4	Q3MIS6	0.1092077087794432
Q9UJP4	Q3SXZ3	0.0460526315789473
Q9UJP4	Q494X3	0.1287633406181943
Q9UJP4	Q496H8	0.0111745126010461
Q9UJP4	Q499Z3	0.1092077087794432
Q9UJP4	Q499Z4	0.0169154228855721
Q9UJP4	Q49A92	0.0342465753424657
Q9UJP4	Q49AA0	0.0460526315789473
Q9UJP4	Q49AR2	0.562874251497006
Q9UJP4	Q4G0S7	0.0164634146341463
Q9UJP4	Q4KMZ8	0.0886998784933171
Q9UJP4	Q4V339	0.0239631336405529
Q9UJP4	Q4VXU2	0.0385135135135135
Q9UJP4	Q502W7	0.0111745126010461
Q9UJP4	Q504U0	0.0483333333333333
Q9UJP4	Q52LA3	0.0886998784933171
Q9UJP4	Q52M93	0.0385135135135135
Q9UJP4	Q53EQ6	0.0886998784933171
Q9UJP4	Q53RY4	0.2767123287671232
Q9UJP4	Q53S08	0.0111745126010461
Q9UJP4	Q53SF7	0.0164634146341463
Q9UJP4	Q58FF3	0.129979035639413
Q9UJP4	Q58FF6	0.3473684210526316
Q9UJP4	Q58FG0	0.1999999999999999
Q9UJP4	Q5BJE1	0.0342465753424657
Q9UJP4	Q5BLP8	0.4021164021164021
Q9UJP4	Q5CZA5	0.0164634146341463
Q9UJP4	Q5EBM4	0.2767123287671232
Q9UJP4	Q5GH70	0.1231231231231231
Q9UJP4	Q5GH73	0.129979035639413
Q9UJP4	Q5GH77	0.0886998784933171
Q9UJP4	Q5H9K5	0.0483333333333333
Q9UJP4	Q5HY98	0.2983870967741935
Q9UJP4	Q5HYK9	0.129979035639413
Q9UJP4	Q5HYR2	0.0886998784933171
Q9UJP4	Q5JNZ3	0.0385135135135135
Q9UJP4	Q5JQS5	0.562874251497006
Q9UJP4	Q5JRS4	0.562874251497006
Q9UJP4	Q5JRV8	0.129979035639413
Q9UJP4	Q5JS54	0.0385135135135135
Q9UJP4	Q5JTD7	0.0111745126010461
Q9UJP4	Q5JVG2	0.0483333333333333
Q9UJP4	Q5JVG8	0.129979035639413
Q9UJP4	Q5JXM2	0.4021164021164021
Q9UJP4	Q5M9N0	0.0385135135135135
Q9UJP4	Q5MCW4	0.0483333333333333
Q9UJP4	Q5PT55	0.0483333333333333
Q9UJP4	Q5SNV9	0.0169154228855721
Q9UJP4	Q5SRH9	0.0111745126010461
Q9UJP4	Q5SSQ6	0.58984375
Q9UJP4	Q5SV17	0.129979035639413
Q9UJP4	Q5SVQ8	0.0460526315789473
Q9UJP4	Q5SWX8	0.0483333333333333
Q9UJP4	Q5SXM1	0.0886998784933171
Q9UJP4	Q5SZI1	0.1092077087794432
Q9UJP4	Q5T0B9	0.1273145743270231
Q9UJP4	Q5T1A1	0.1092077087794432
Q9UJP4	Q5T1J5	0.0886998784933171
Q9UJP4	Q5T5D7	0.106951871657754
Q9UJP4	Q5T5M9	0.562874251497006
Q9UJP4	Q5T681	0.0460526315789473
Q9UJP4	Q5T6J7	0.3473684210526316
Q9UJP4	Q5T9S5	0.0460526315789473
Q9UJP4	Q5TC63	0.0164634146341463
Q9UJP4	Q5TEA3	0.0483333333333333
Q9UJP4	Q5TEC3	0.0385135135135135
Q9UJP4	Q5TF21	0.0847457627118644
Q9UJP4	Q5TF39	0.0460526315789473
Q9UJP4	Q5TFE4	0.0465116279069767
Q9UJP4	Q5TGS1	0.58984375
Q9UJP4	Q5TGY1	0.0385135135135135
Q9UJP4	Q5U3C3	0.129979035639413
Q9UJP4	Q5UAW9	0.3473684210526316
Q9UJP4	Q5VIY5	0.0385135135135135
Q9UJP4	Q5VSG8	0.0385135135135135
Q9UJP4	Q5VTL8	0.0149942329873125
Q9UJP4	Q5VTM2	0.0385135135135135
Q9UJP4	Q5VU69	0.129979035639413
Q9UJP4	Q5VUJ5	0.2067039106145251
Q9UJP4	Q5VUJ6	0.2983870967741935
Q9UJP4	Q5VVM6	0.0164634146341463
Q9UJP4	Q5VVW2	0.0342465753424657
Q9UJP4	Q5VW22	0.1231231231231231
Q9UJP4	Q5VWQ0	0.2983870967741935
Q9UJP4	Q5VX52	0.0111745126010461
Q9UJP4	Q5VXU3	0.0239631336405529
Q9UJP4	Q5VYV0	0.2767123287671232
Q9UJP4	Q5VZ66	0.129979035639413
Q9UJP4	Q5VZI3	0.0385135135135135
Q9UJP4	Q5W0A0	0.0054630593132154
Q9UJP4	Q5W0V3	0.1231231231231231
Q9UJP4	Q5W186	0.5121951219512195
Q9UJP4	Q5XKK7	0.2767123287671232
Q9UJP4	Q5XUX1	0.4021164021164021
Q9UJP4	Q63HM9	0.129979035639413
Q9UJP4	Q63ZE4	0.0385135135135135
Q9UJP4	Q658K8	0.0385135135135135
Q9UJP4	Q68CR1	0.0149942329873125
Q9UJP4	Q68DI1	0.0342465753424657
Q9UJP4	Q68DY9	0.0239631336405529
Q9UJP4	Q6AI12	0.1231231231231231
Q9UJP4	Q6AW86	0.0169154228855721
Q9UJP4	Q6BEB4	0.1092077087794432
Q9UJP4	Q6DD87	0.0385135135135135
Q9UJP4	Q6EBC2	0.2983870967741935
Q9UJP4	Q6EKJ0	0.0460526315789473
Q9UJP4	Q6GPI1	0.0886998784933171
Q9UJP4	Q6ICG6	0.0465116279069767
Q9UJP4	Q6IE38	0.4264705882352941
Q9UJP4	Q6IEY1	0.3473684210526316
Q9UJP4	Q6IF00	0.4
Q9UJP4	Q6IF36	0.3473684210526316
Q9UJP4	Q6IF42	0.5121951219512195
Q9UJP4	Q6IF82	0.2767123287671232
Q9UJP4	Q6IF99	0.562874251497006
Q9UJP4	Q6IFG1	0.5121951219512195
Q9UJP4	Q6IPX1	0.1092077087794432
Q9UJP4	Q6IS14	0.0483333333333333
Q9UJP4	Q6JVE9	0.6545454545454545
Q9UJP4	Q6L8G5	0.106951871657754
Q9UJP4	Q6L9T8	0.0886998784933171
Q9UJP4	Q6NSI8	0.0385135135135135
Q9UJP4	Q6NSJ2	0.0483333333333333
Q9UJP4	Q6NSW5	0.0483333333333333
Q9UJP4	Q6NT52	0.2767123287671232
Q9UJP4	Q6NT89	0.5121951219512195
Q9UJP4	Q6NV75	0.1231231231231231
Q9UJP4	Q6NX49	0.0239631336405529
Q9UJP4	Q6NXP0	0.0460526315789473
Q9UJP4	Q6NXT1	0.2067039106145251
Q9UJP4	Q6P161	0.0169154228855721
Q9UJP4	Q6P280	0.0460526315789473
Q9UJP4	Q6P3R8	0.1092077087794432
Q9UJP4	Q6P3V2	0.0460526315789473
Q9UJP4	Q6P474	0.1092077087794432
Q9UJP4	Q6P6B7	0.0886998784933171
Q9UJP4	Q6P995	0.2767123287671232
Q9UJP4	Q6P9A1	0.0483333333333333
Q9UJP4	Q6P9A3	0.0111745126010461
Q9UJP4	Q6PCB5	0.0239631336405529
Q9UJP4	Q6PEZ8	0.0483333333333333
Q9UJP4	Q6PG37	0.055045871559633
Q9UJP4	Q6PH81	0.2067039106145251
Q9UJP4	Q6PI47	0.0385135135135135
Q9UJP4	Q6PI97	0.0169154228855721
Q9UJP4	Q6PID6	0.106951871657754
Q9UJP4	Q6PII5	0.562874251497006
Q9UJP4	Q6PJ61	0.0054630593132154
Q9UJP4	Q6PJE2	0.4021164021164021
Q9UJP4	Q6PK04	0.0342465753424657
Q9UJP4	Q6PK81	0.0886998784933171
Q9UJP4	Q6PP77	0.0886998784933171
Q9UJP4	Q6Q6R5	0.0385135135135135
Q9UJP4	Q6S545	0.1231231231231231
Q9UJP4	Q6T423	0.0483333333333333
Q9UJP4	Q6TFL3	0.0259740259740259
Q9UJP4	Q6UE05	0.0149942329873125
Q9UJP4	Q6UW10	0.7258064516129032
Q9UJP4	Q6UWE3	0.562874251497006
Q9UJP4	Q6UWJ8	0.0460526315789473
Q9UJP4	Q6UWP8	0.0385135135135135
Q9UJP4	Q6UWS5	0.4021164021164021
Q9UJP4	Q6UWX4	0.0460526315789473
Q9UJP4	Q6UWY5	0.0239631336405529
Q9UJP4	Q6UX68	0.1092077087794432
Q9UJP4	Q6UX72	0.2983870967741935
Q9UJP4	Q6UXD7	0.0385135135135135
Q9UJP4	Q6UXF7	0.4264705882352941
Q9UJP4	Q6UXN7	0.0239631336405529
Q9UJP4	Q6UXU6	0.0385135135135135
Q9UJP4	Q6UXV1	0.0169154228855721
Q9UJP4	Q6UXY8	0.1092077087794432
Q9UJP4	Q6V9R5	0.0385135135135135
Q9UJP4	Q6ZMB5	0.1092077087794432
Q9UJP4	Q6ZMN7	0.0164634146341463
Q9UJP4	Q6ZMN8	0.7446808510638298
Q9UJP4	Q6ZMS4	0.0483333333333333
Q9UJP4	Q6ZMV5	0.0385135135135135
Q9UJP4	Q6ZMW2	0.0385135135135135
Q9UJP4	Q6ZMY6	0.0385135135135135
Q9UJP4	Q6ZMY9	0.0149942329873125
Q9UJP4	Q6ZN01	0.0385135135135135
Q9UJP4	Q6ZN06	0.0886998784933171
Q9UJP4	Q6ZN08	0.1092077087794432
Q9UJP4	Q6ZN19	0.1092077087794432
Q9UJP4	Q6ZN32	0.58984375
Q9UJP4	Q6ZN79	0.1999999999999999
Q9UJP4	Q6ZNA1	0.0385135135135135
Q9UJP4	Q6ZNC4	0.0164634146341463
Q9UJP4	Q6ZNG1	0.1999999999999999
Q9UJP4	Q6ZPB5	0.0460526315789473
Q9UJP4	Q6ZRF7	0.3473684210526316
Q9UJP4	Q6ZRR5	0.0886998784933171
Q9UJP4	Q6ZRS4	0.3473684210526316
Q9UJP4	Q6ZSS3	0.0483333333333333
Q9UJP4	Q6ZT07	0.0164634146341463
Q9UJP4	Q6ZTU2	0.3473684210526316
Q9UJP4	Q6ZU65	0.0385135135135135
Q9UJP4	Q6ZU67	0.0385135135135135
Q9UJP4	Q6ZUS6	0.0886998784933171
Q9UJP4	Q6ZUT6	0.0239631336405529
Q9UJP4	Q6ZV50	0.5121951219512195
Q9UJP4	Q6ZVC0	0.0886998784933171
Q9UJP4	Q6ZVF9	0.0385135135135135
Q9UJP4	Q6ZWB6	0.0483333333333333
Q9UJP4	Q75VX8	0.0460526315789473
Q9UJP4	Q765I0	0.0385135135135135
Q9UJP4	Q76KD6	0.0460526315789473
Q9UJP4	Q76KX8	0.0385135135135135
Q9UJP4	Q7L0X2	0.0054630593132154
Q9UJP4	Q7L311	0.0111745126010461
Q9UJP4	Q7L945	0.0385135135135135
Q9UJP4	Q7RTT3	0.0460526315789473
Q9UJP4	Q7RTT5	0.0460526315789473
Q9UJP4	Q7RTU0	0.2767123287671232
Q9UJP4	Q7RTU5	0.562874251497006
Q9UJP4	Q7RTV5	0.0483333333333333
Q9UJP4	Q7Z309	0.0111745126010461
Q9UJP4	Q7Z3E2	0.0342465753424657
Q9UJP4	Q7Z3V5	0.0385135135135135
Q9UJP4	Q7Z422	0.0342465753424657
Q9UJP4	Q7Z4H9	0.2767123287671232
Q9UJP4	Q7Z4L0	0.129979035639413
Q9UJP4	Q7Z4L9	0.0111745126010461
Q9UJP4	Q7Z572	0.0886998784933171
Q9UJP4	Q7Z5L3	0.0385135135135135
Q9UJP4	Q7Z5M5	0.0460526315789473
Q9UJP4	Q7Z5Y7	0.2767123287671232
Q9UJP4	Q7Z6M2	0.7272727272727273
Q9UJP4	Q7Z6W1	0.1231231231231231
Q9UJP4	Q7Z6W7	0.0164634146341463
Q9UJP4	Q7Z7K0	0.0483333333333333
Q9UJP4	Q7Z7K2	0.129979035639413
Q9UJP4	Q86SM5	0.58984375
Q9UJP4	Q86SM8	0.4264705882352941
Q9UJP4	Q86T29	0.0169154228855721
Q9UJP4	Q86TE4	0.0886998784933171
Q9UJP4	Q86UF2	0.0169154228855721
Q9UJP4	Q86UV7	0.3473684210526316
Q9UJP4	Q86V71	0.106951871657754
Q9UJP4	Q86VQ1	0.0483333333333333
Q9UJP4	Q86VR8	0.0385135135135135
Q9UJP4	Q86VS3	0.0886998784933171
Q9UJP4	Q86W34	0.0111745126010461
Q9UJP4	Q86WR7	0.0483333333333333
Q9UJP4	Q86WT1	0.0460526315789473
Q9UJP4	Q86WZ6	0.0239631336405529
Q9UJP4	Q86XG9	0.0164634146341463
Q9UJP4	Q86XN6	0.0239631336405529
Q9UJP4	Q86XU0	0.0886998784933171
Q9UJP4	Q86XZ4	0.2767123287671232
Q9UJP4	Q86YQ8	0.1092077087794432
Q9UJP4	Q86YR6	0.129979035639413
Q9UJP4	Q8IUB3	0.2067039106145251
Q9UJP4	Q8IUF1	0.0239631336405529
Q9UJP4	Q8IUK8	0.2983870967741935
Q9UJP4	Q8IUS5	0.0886998784933171
Q9UJP4	Q8IV03	0.0483333333333333
Q9UJP4	Q8IV38	0.0460526315789473
Q9UJP4	Q8IV50	0.055045871559633
Q9UJP4	Q8IVC4	0.1092077087794432
Q9UJP4	Q8IVF6	0.0342465753424657
Q9UJP4	Q8IVV8	0.0886998784933171
Q9UJP4	Q8IVY1	0.3473684210526316
Q9UJP4	Q8IW50	0.1092077087794432
Q9UJP4	Q8IW70	0.1092077087794432
Q9UJP4	Q8IX94	0.0169154228855721
Q9UJP4	Q8IXE1	0.2767123287671232
Q9UJP4	Q8IXF9	0.562874251497006
Q9UJP4	Q8IXQ4	0.0460526315789473
Q9UJP4	Q8IXU6	0.0385135135135135
Q9UJP4	Q8IY50	0.0483333333333333
Q9UJP4	Q8IYB9	0.0483333333333333
Q9UJP4	Q8IYK2	0.0385135135135135
Q9UJP4	Q8IYL3	0.2983870967741935
Q9UJP4	Q8IYM0	0.0169154228855721
Q9UJP4	Q8IYN0	0.1231231231231231
Q9UJP4	Q8IYS2	0.1231231231231231
Q9UJP4	Q8IYS8	0.0164634146341463
Q9UJP4	Q8IYW4	0.129979035639413
Q9UJP4	Q8IZ02	0.0111745126010461
Q9UJP4	Q8IZ40	0.0239631336405529
Q9UJP4	Q8IZ81	0.1999999999999999
Q9UJP4	Q8IZD0	0.0460526315789473
Q9UJP4	Q8IZJ6	0.0886998784933171
Q9UJP4	Q8IZM8	0.0385135135135135
Q9UJP4	Q8N0V4	0.129979035639413
Q9UJP4	Q8N0Z2	0.0847457627118644
Q9UJP4	Q8N0Z9	0.2767123287671232
Q9UJP4	Q8N127	0.4021164021164021
Q9UJP4	Q8N129	0.1999999999999999
Q9UJP4	Q8N141	0.0385135135135135
Q9UJP4	Q8N146	0.4021164021164021
Q9UJP4	Q8N148	0.7258064516129032
Q9UJP4	Q8N162	0.2767123287671232
Q9UJP4	Q8N1L4	0.4021164021164021
Q9UJP4	Q8N1N0	0.0385135135135135
Q9UJP4	Q8N1W2	0.0385135135135135
Q9UJP4	Q8N228	0.0483333333333333
Q9UJP4	Q8N283	0.0886998784933171
Q9UJP4	Q8N2I2	0.0886998784933171
Q9UJP4	Q8N309	0.0111745126010461
Q9UJP4	Q8N3F9	0.5121951219512195
Q9UJP4	Q8N3Z3	0.0460526315789473
Q9UJP4	Q8N431	0.1092077087794432
Q9UJP4	Q8N4B4	0.0385135135135135
Q9UJP4	Q8N4F7	0.129979035639413
Q9UJP4	Q8N4S0	0.0111745126010461
Q9UJP4	Q8N4V2	0.0460526315789473
Q9UJP4	Q8N4Z0	0.0164634146341463
Q9UJP4	Q8N531	0.4021164021164021
Q9UJP4	Q8N587	0.0460526315789473
Q9UJP4	Q8N5C6	0.0239631336405529
Q9UJP4	Q8N5H3	0.3478260869565217
Q9UJP4	Q8N5W9	0.0483333333333333
Q9UJP4	Q8N5X7	0.2767123287671232
Q9UJP4	Q8N687	0.0886998784933171
Q9UJP4	Q8N688	0.5121951219512195
Q9UJP4	Q8N6N6	0.0385135135135135
Q9UJP4	Q8N6Q1	0.0460526315789473
Q9UJP4	Q8N782	0.0483333333333333
Q9UJP4	Q8N7C7	0.1092077087794432
Q9UJP4	Q8N7G0	0.2983870967741935
Q9UJP4	Q8N7Q3	0.0385135135135135
Q9UJP4	Q8N7S2	0.0886998784933171
Q9UJP4	Q8N878	0.0483333333333333
Q9UJP4	Q8N8C0	0.0483333333333333
Q9UJP4	Q8N8D1	0.0385135135135135
Q9UJP4	Q8N8F7	0.3473684210526316
Q9UJP4	Q8N8J7	0.0385135135135135
Q9UJP4	Q8N8R5	0.1092077087794432
Q9UJP4	Q8N8U2	0.4021164021164021
Q9UJP4	Q8N8Z6	0.106951871657754
Q9UJP4	Q8N961	0.0164634146341463
Q9UJP4	Q8N967	0.2067039106145251
Q9UJP4	Q8N972	0.0169154228855721
Q9UJP4	Q8N9B8	0.0460526315789473
Q9UJP4	Q8N9F8	0.0385135135135135
Q9UJP4	Q8N9K5	0.0886998784933171
Q9UJP4	Q8N9N7	0.0460526315789473
Q9UJP4	Q8N9T8	0.0385135135135135
Q9UJP4	Q8NA92	0.0483333333333333
Q9UJP4	Q8NB42	0.0342465753424657
Q9UJP4	Q8NB46	0.0169154228855721
Q9UJP4	Q8NB50	0.0416666666666666
Q9UJP4	Q8NBL3	0.055045871559633
Q9UJP4	Q8NC74	0.129979035639413
Q9UJP4	Q8NCQ5	0.129979035639413
Q9UJP4	Q8ND07	0.0169154228855721
Q9UJP4	Q8ND61	0.0149942329873125
Q9UJP4	Q8NE22	0.0239631336405529
Q9UJP4	Q8NE65	0.129979035639413
Q9UJP4	Q8NEC7	0.1092077087794432
Q9UJP4	Q8NEG4	0.0111745126010461
Q9UJP4	Q8NEG7	0.0460526315789473
Q9UJP4	Q8NEK5	0.0342465753424657
Q9UJP4	Q8NEM1	0.1092077087794432
Q9UJP4	Q8NEM2	0.0886998784933171
Q9UJP4	Q8NEW7	0.0483333333333333
Q9UJP4	Q8NEY3	0.0483333333333333
Q9UJP4	Q8NFI4	0.0149942329873125
Q9UJP4	Q8NFR7	0.129979035639413
Q9UJP4	Q8NG41	0.5121951219512195
Q9UJP4	Q8NG75	0.129979035639413
Q9UJP4	Q8NG78	0.2767123287671232
Q9UJP4	Q8NG92	0.5121951219512195
Q9UJP4	Q8NG94	0.6545454545454545
Q9UJP4	Q8NG95	0.2983870967741935
Q9UJP4	Q8NG99	0.4264705882352941
Q9UJP4	Q8NGA1	0.4264705882352941
Q9UJP4	Q8NGA2	0.2983870967741935
Q9UJP4	Q8NGA5	0.562874251497006
Q9UJP4	Q8NGA6	0.58984375
Q9UJP4	Q8NGA8	0.5121951219512195
Q9UJP4	Q8NGB2	0.2067039106145251
Q9UJP4	Q8NGB4	0.3473684210526316
Q9UJP4	Q8NGB6	0.3888888888888889
Q9UJP4	Q8NGB8	0.2767123287671232
Q9UJP4	Q8NGB9	0.2767123287671232
Q9UJP4	Q8NGC0	0.129979035639413
Q9UJP4	Q8NGC2	0.2767123287671232
Q9UJP4	Q8NGC3	0.3478260869565217
Q9UJP4	Q8NGC4	0.4021164021164021
Q9UJP4	Q8NGC5	0.2983870967741935
Q9UJP4	Q8NGC6	0.2983870967741935
Q9UJP4	Q8NGC7	0.58984375
Q9UJP4	Q8NGD1	0.4264705882352941
Q9UJP4	Q8NGD2	0.3888888888888889
Q9UJP4	Q8NGD3	0.4
Q9UJP4	Q8NGD4	0.2067039106145251
Q9UJP4	Q8NGD5	0.5121951219512195
Q9UJP4	Q8NGE0	0.562874251497006
Q9UJP4	Q8NGE1	0.3888888888888889
Q9UJP4	Q8NGE5	0.3571428571428571
Q9UJP4	Q8NGE7	0.4021164021164021
Q9UJP4	Q8NGE8	0.3571428571428571
Q9UJP4	Q8NGE9	0.562874251497006
Q9UJP4	Q8NGF0	0.562874251497006
Q9UJP4	Q8NGF7	0.3473684210526316
Q9UJP4	Q8NGF8	0.2767123287671232
Q9UJP4	Q8NGF9	0.2983870967741935
Q9UJP4	Q8NGG0	0.4264705882352941
Q9UJP4	Q8NGG1	0.4264705882352941
Q9UJP4	Q8NGG3	0.2767123287671232
Q9UJP4	Q8NGG4	0.4
Q9UJP4	Q8NGG5	0.2983870967741935
Q9UJP4	Q8NGG6	0.2767123287671232
Q9UJP4	Q8NGG7	0.2983870967741935
Q9UJP4	Q8NGG8	0.3571428571428571
Q9UJP4	Q8NGH3	0.4021164021164021
Q9UJP4	Q8NGH5	0.562874251497006
Q9UJP4	Q8NGH6	0.5121951219512195
Q9UJP4	Q8NGH8	0.562874251497006
Q9UJP4	Q8NGH9	0.5121951219512195
Q9UJP4	Q8NGI0	0.4264705882352941
Q9UJP4	Q8NGI3	0.58984375
Q9UJP4	Q8NGI4	0.5121951219512195
Q9UJP4	Q8NGI6	0.4264705882352941
Q9UJP4	Q8NGI7	0.52
Q9UJP4	Q8NGJ0	0.5121951219512195
Q9UJP4	Q8NGJ1	0.5121951219512195
Q9UJP4	Q8NGJ3	0.5121951219512195
Q9UJP4	Q8NGJ4	0.52
Q9UJP4	Q8NGJ5	0.4021164021164021
Q9UJP4	Q8NGJ8	0.5121951219512195
Q9UJP4	Q8NGJ9	0.562874251497006
Q9UJP4	Q8NGK0	0.3473684210526316
Q9UJP4	Q8NGK1	0.5121951219512195
Q9UJP4	Q8NGK4	0.5121951219512195
Q9UJP4	Q8NGK5	0.562874251497006
Q9UJP4	Q8NGK9	0.4021164021164021
Q9UJP4	Q8NGL0	0.3571428571428571
Q9UJP4	Q8NGL1	0.562874251497006
Q9UJP4	Q8NGL2	0.2983870967741935
Q9UJP4	Q8NGL3	0.3473684210526316
Q9UJP4	Q8NGL4	0.2767123287671232
Q9UJP4	Q8NGL7	0.2067039106145251
Q9UJP4	Q8NGL9	0.3473684210526316
Q9UJP4	Q8NGM1	0.2767123287671232
Q9UJP4	Q8NGM8	0.4021164021164021
Q9UJP4	Q8NGN0	0.4021164021164021
Q9UJP4	Q8NGN1	0.562874251497006
Q9UJP4	Q8NGN2	0.4021164021164021
Q9UJP4	Q8NGN4	0.6863905325443787
Q9UJP4	Q8NGN5	0.58984375
Q9UJP4	Q8NGN6	0.5121951219512195
Q9UJP4	Q8NGN8	0.2767123287671232
Q9UJP4	Q8NGP0	0.2067039106145251
Q9UJP4	Q8NGP2	0.5121951219512195
Q9UJP4	Q8NGP3	0.3473684210526316
Q9UJP4	Q8NGP9	0.2983870967741935
Q9UJP4	Q8NGQ3	0.3571428571428571
Q9UJP4	Q8NGQ5	0.562874251497006
Q9UJP4	Q8NGQ6	0.5121951219512195
Q9UJP4	Q8NGR1	0.5121951219512195
Q9UJP4	Q8NGR5	0.2767123287671232
Q9UJP4	Q8NGR8	0.5121951219512195
Q9UJP4	Q8NGS0	0.4021164021164021
Q9UJP4	Q8NGS1	0.4264705882352941
Q9UJP4	Q8NGS3	0.4021164021164021
Q9UJP4	Q8NGS5	0.5121951219512195
Q9UJP4	Q8NGS6	0.4021164021164021
Q9UJP4	Q8NGT1	0.2983870967741935
Q9UJP4	Q8NGT2	0.6545454545454545
Q9UJP4	Q8NGT5	0.4
Q9UJP4	Q8NGT7	0.562874251497006
Q9UJP4	Q8NGU1	0.562874251497006
Q9UJP4	Q8NGU2	0.4021164021164021
Q9UJP4	Q8NGV5	0.4021164021164021
Q9UJP4	Q8NGV7	0.4021164021164021
Q9UJP4	Q8NGX0	0.6545454545454545
Q9UJP4	Q8NGX5	0.4264705882352941
Q9UJP4	Q8NGX6	0.3473684210526316
Q9UJP4	Q8NGX8	0.5121951219512195
Q9UJP4	Q8NGX9	0.58984375
Q9UJP4	Q8NGY2	0.562874251497006
Q9UJP4	Q8NGY5	0.562874251497006
Q9UJP4	Q8NGY6	0.562874251497006
Q9UJP4	Q8NGY7	0.2767123287671232
Q9UJP4	Q8NGZ2	0.5121951219512195
Q9UJP4	Q8NGZ3	0.4021164021164021
Q9UJP4	Q8NGZ4	0.3473684210526316
Q9UJP4	Q8NGZ6	0.6545454545454545
Q9UJP4	Q8NH05	0.5121951219512195
Q9UJP4	Q8NH07	0.6545454545454545
Q9UJP4	Q8NH09	0.562874251497006
Q9UJP4	Q8NH16	0.52
Q9UJP4	Q8NH18	0.2767123287671232
Q9UJP4	Q8NH37	0.2067039106145251
Q9UJP4	Q8NH40	0.58984375
Q9UJP4	Q8NH42	0.4021164021164021
Q9UJP4	Q8NH49	0.2767123287671232
Q9UJP4	Q8NH50	0.2983870967741935
Q9UJP4	Q8NH51	0.2983870967741935
Q9UJP4	Q8NH54	0.58984375
Q9UJP4	Q8NH55	0.58984375
Q9UJP4	Q8NH56	0.5121951219512195
Q9UJP4	Q8NH57	0.2983870967741935
Q9UJP4	Q8NH61	0.2983870967741935
Q9UJP4	Q8NH63	0.3571428571428571
Q9UJP4	Q8NH64	0.4021164021164021
Q9UJP4	Q8NH70	0.3473684210526316
Q9UJP4	Q8NH72	0.4021164021164021
Q9UJP4	Q8NH73	0.2767123287671232
Q9UJP4	Q8NH76	0.58984375
Q9UJP4	Q8NH80	0.562874251497006
Q9UJP4	Q8NH81	0.6863905325443787
Q9UJP4	Q8NH83	0.2767123287671232
Q9UJP4	Q8NH90	0.3473684210526316
Q9UJP4	Q8NH93	0.5121951219512195
Q9UJP4	Q8NHA8	0.5121951219512195
Q9UJP4	Q8NHB7	0.2067039106145251
Q9UJP4	Q8NHB8	0.2983870967741935
Q9UJP4	Q8NHC5	0.2067039106145251
Q9UJP4	Q8NHC6	0.2983870967741935
Q9UJP4	Q8NHC7	0.2983870967741935
Q9UJP4	Q8NHU0	0.1092077087794432
Q9UJP4	Q8NHW5	0.1231231231231231
Q9UJP4	Q8NHW6	0.0886998784933171
Q9UJP4	Q8TAI1	0.4021164021164021
Q9UJP4	Q8TAV0	0.0847457627118644
Q9UJP4	Q8TAW3	0.1092077087794432
Q9UJP4	Q8TB22	0.2767123287671232
Q9UJP4	Q8TB69	0.0385135135135135
Q9UJP4	Q8TBF8	0.0385135135135135
Q9UJP4	Q8TBR7	0.0342465753424657
Q9UJP4	Q8TC90	0.0385135135135135
Q9UJP4	Q8TD55	0.4021164021164021
Q9UJP4	Q8TDS7	0.3473684210526316
Q9UJP4	Q8TDU5	0.1999999999999999
Q9UJP4	Q8TEE9	0.2067039106145251
Q9UJP4	Q8TEQ0	0.3473684210526316
Q9UJP4	Q8TF20	0.0483333333333333
Q9UJP4	Q8TF32	0.0886998784933171
Q9UJP4	Q8TF61	0.1092077087794432
Q9UJP4	Q8WUY8	0.129979035639413
Q9UJP4	Q8WUY9	0.0460526315789473
Q9UJP4	Q8WV15	0.0886998784933171
Q9UJP4	Q8WV83	0.5121951219512195
Q9UJP4	Q8WVF2	0.0342465753424657
Q9UJP4	Q8WW18	0.1092077087794432
Q9UJP4	Q8WW36	0.2767123287671232
Q9UJP4	Q8WW62	0.1231231231231231
Q9UJP4	Q8WWA1	0.0886998784933171
Q9UJP4	Q8WXE0	0.0385135135135135
Q9UJP4	Q8WXT5	0.2067039106145251
Q9UJP4	Q8WZ33	0.0239631336405529
Q9UJP4	Q8WZ82	0.0886998784933171
Q9UJP4	Q8WZA0	0.2067039106145251
Q9UJP4	Q8WZA6	0.5121951219512195
Q9UJP4	Q92670	0.5121951219512195
Q9UJP4	Q93075	0.0342465753424657
Q9UJP4	Q969E1	0.2767123287671232
Q9UJP4	Q969W3	0.1092077087794432
Q9UJP4	Q96AB3	0.129979035639413
Q9UJP4	Q96AQ9	0.1092077087794432
Q9UJP4	Q96BM0	0.0385135135135135
Q9UJP4	Q96BX8	0.0149942329873125
Q9UJP4	Q96C34	0.0342465753424657
Q9UJP4	Q96C90	0.1231231231231231
Q9UJP4	Q96CD0	0.0164634146341463
Q9UJP4	Q96CS4	0.0169154228855721
Q9UJP4	Q96CT2	0.0239631336405529
Q9UJP4	Q96DC7	0.0111745126010461
Q9UJP4	Q96DD0	0.0886998784933171
Q9UJP4	Q96DU9	0.0342465753424657
Q9UJP4	Q96E39	0.0342465753424657
Q9UJP4	Q96EI5	0.3473684210526316
Q9UJP4	Q96EK2	0.0886998784933171
Q9UJP4	Q96EL2	0.0483333333333333
Q9UJP4	Q96ER3	0.129979035639413
Q9UJP4	Q96F63	0.0385135135135135
Q9UJP4	Q96G27	0.0483333333333333
Q9UJP4	Q96GE5	0.0385135135135135
Q9UJP4	Q96H40	0.0483333333333333
Q9UJP4	Q96H79	0.0385135135135135
Q9UJP4	Q96HV5	0.0385135135135135
Q9UJP4	Q96I13	0.1231231231231231
Q9UJP4	Q96JF6	0.1092077087794432
Q9UJP4	Q96K17	0.0385135135135135
Q9UJP4	Q96K37	0.2067039106145251
Q9UJP4	Q96KN9	0.1231231231231231
Q9UJP4	Q96KT7	0.0483333333333333
Q9UJP4	Q96KV6	0.0342465753424657
Q9UJP4	Q96L03	0.0385135135135135
Q9UJP4	Q96LB0	0.4021164021164021
Q9UJP4	Q96LP2	0.0169154228855721
Q9UJP4	Q96LT6	0.1092077087794432
Q9UJP4	Q96LU7	0.0239631336405529
Q9UJP4	Q96LW1	0.106951871657754
Q9UJP4	Q96MC5	0.2767123287671232
Q9UJP4	Q96ME7	0.0342465753424657
Q9UJP4	Q96MF6	0.0416666666666666
Q9UJP4	Q96MK2	0.0483333333333333
Q9UJP4	Q96MR9	0.1092077087794432
Q9UJP4	Q96MU6	0.0239631336405529
Q9UJP4	Q96MW1	0.0169154228855721
Q9UJP4	Q96MY1	0.0342465753424657
Q9UJP4	Q96N03	0.129979035639413
Q9UJP4	Q96N11	0.0460526315789473
Q9UJP4	Q96N20	0.0239631336405529
Q9UJP4	Q96N22	0.2067039106145251
Q9UJP4	Q96N46	0.0169154228855721
Q9UJP4	Q96NA8	0.0460526315789473
Q9UJP4	Q96ND0	0.0385135135135135
Q9UJP4	Q96ND8	0.0169154228855721
Q9UJP4	Q96NG8	0.0385135135135135
Q9UJP4	Q96NI8	0.0342465753424657
Q9UJP4	Q96NJ3	0.0239631336405529
Q9UJP4	Q96NJ6	0.0164634146341463
Q9UJP4	Q96NK8	0.562874251497006
Q9UJP4	Q96NS5	0.0886998784933171
Q9UJP4	Q96NT1	0.2983870967741935
Q9UJP4	Q96P64	0.1231231231231231
Q9UJP4	Q96PG2	0.0385135135135135
Q9UJP4	Q96PX6	0.0239631336405529
Q9UJP4	Q96QD5	0.0385135135135135
Q9UJP4	Q96QE4	0.0483333333333333
Q9UJP4	Q96R09	0.4021164021164021
Q9UJP4	Q96R45	0.562874251497006
Q9UJP4	Q96R47	0.58984375
Q9UJP4	Q96R54	0.3473684210526316
Q9UJP4	Q96R67	0.1999999999999999
Q9UJP4	Q96R69	0.5121951219512195
Q9UJP4	Q96R72	0.129979035639413
Q9UJP4	Q96RC9	0.5121951219512195
Q9UJP4	Q96RD0	0.3473684210526316
Q9UJP4	Q96RD1	0.5121951219512195
Q9UJP4	Q96RD2	0.5121951219512195
Q9UJP4	Q96RD3	0.5121951219512195
Q9UJP4	Q96RM1	0.1231231231231231
Q9UJP4	Q96RT6	0.0239631336405529
Q9UJP4	Q96RY5	0.1231231231231231
Q9UJP4	Q96SL8	0.0169154228855721
Q9UJP4	Q96T17	0.0149942329873125
Q9UJP4	Q96T25	0.2067039106145251
Q9UJP4	Q99457	0.1092077087794432
Q9UJP4	Q99463	0.1231231231231231
Q9UJP4	Q99470	0.2067039106145251
Q9UJP4	Q99676	0.0149942329873125
Q9UJP4	Q99680	0.0416666666666666
Q9UJP4	Q9BPW5	0.0460526315789473
Q9UJP4	Q9BQ13	0.0342465753424657
Q9UJP4	Q9BQ48	0.2067039106145251
Q9UJP4	Q9BQ75	0.055045871559633
Q9UJP4	Q9BQN1	0.1092077087794432
Q9UJP4	Q9BQP9	0.58984375
Q9UJP4	Q9BR77	0.0239631336405529
Q9UJP4	Q9BRH9	0.1092077087794432
Q9UJP4	Q9BRP7	0.4021164021164021
Q9UJP4	Q9BSC4	0.0460526315789473
Q9UJP4	Q9BSJ1	0.4021164021164021
Q9UJP4	Q9BSK0	0.2983870967741935
Q9UJP4	Q9BSY4	0.0886998784933171
Q9UJP4	Q9BTF0	0.5121951219512195
Q9UJP4	Q9BTV7	0.0847457627118644
Q9UJP4	Q9BTY7	0.106951871657754
Q9UJP4	Q9BUA6	0.0483333333333333
Q9UJP4	Q9BV87	0.5121951219512195
Q9UJP4	Q9BV97	0.0886998784933171
Q9UJP4	Q9BVM2	0.0342465753424657
Q9UJP4	Q9BVV8	0.0483333333333333
Q9UJP4	Q9BWD3	0.0460526315789473
Q9UJP4	Q9BWM5	0.0385135135135135
Q9UJP4	Q9BWT6	0.1231231231231231
Q9UJP4	Q9BWW9	0.0239631336405529
Q9UJP4	Q9BX69	0.0886998784933171
Q9UJP4	Q9BX73	0.0465116279069767
Q9UJP4	Q9BXE9	0.2767123287671232
Q9UJP4	Q9BXM9	0.1231231231231231
Q9UJP4	Q9BXU3	0.0164634146341463
Q9UJP4	Q9BXW7	0.1231231231231231
Q9UJP4	Q9BXY0	0.1092077087794432
Q9UJP4	Q9BY31	0.0149942329873125
Q9UJP4	Q9BY71	0.0342465753424657
Q9UJP4	Q9BYE4	0.1092077087794432
Q9UJP4	Q9BYT5	0.2983870967741935
Q9UJP4	Q9BYU5	0.2983870967741935
Q9UJP4	Q9C002	0.2767123287671232
Q9UJP4	Q9C010	0.0886998784933171
Q9UJP4	Q9C0B7	0.0385135135135135
Q9UJP4	Q9C0B9	0.0169154228855721
Q9UJP4	Q9C0I3	0.3473684210526316
Q9UJP4	Q9C0K3	0.0111745126010461
Q9UJP4	Q9GIP4	0.0460526315789473
Q9UJP4	Q9GZK7	0.562874251497006
Q9UJP4	Q9GZN6	0.0886998784933171
Q9UJP4	Q9GZN8	0.0886998784933171
Q9UJP4	Q9GZP8	0.2983870967741935
Q9UJP4	Q9GZU3	0.1092077087794432
Q9UJP4	Q9GZW5	0.1231231231231231
Q9UJP4	Q9H0K4	0.0460526315789473
Q9UJP4	Q9H0M5	0.0385135135135135
Q9UJP4	Q9H1C3	0.1999999999999999
Q9UJP4	Q9H1C7	0.0886998784933171
Q9UJP4	Q9H1M0	0.1092077087794432
Q9UJP4	Q9H1M3	0.0460526315789473
Q9UJP4	Q9H1Q7	0.2983870967741935
Q9UJP4	Q9H2C5	0.3473684210526316
Q9UJP4	Q9H2C8	0.3473684210526316
Q9UJP4	Q9H2Z4	0.2067039106145251
Q9UJP4	Q9H321	0.0149942329873125
Q9UJP4	Q9H322	0.0385135135135135
Q9UJP4	Q9H343	0.4021164021164021
Q9UJP4	Q9H344	0.3478260869565217
Q9UJP4	Q9H3H9	0.1999999999999999
Q9UJP4	Q9H3V2	0.129979035639413
Q9UJP4	Q9H3Y0	0.0886998784933171
Q9UJP4	Q9H5J0	0.5121951219512195
Q9UJP4	Q9H6N6	0.0385135135135135
Q9UJP4	Q9H6Y5	0.0385135135135135
Q9UJP4	Q9H765	0.3473684210526316
Q9UJP4	Q9H7R5	0.0886998784933171
Q9UJP4	Q9H7X2	0.2983870967741935
Q9UJP4	Q9H7Y0	0.0460526315789473
Q9UJP4	Q9H841	0.0385135135135135
Q9UJP4	Q9H853	0.0385135135135135
Q9UJP4	Q9H8G1	0.0886998784933171
Q9UJP4	Q9H8G2	0.0385135135135135
Q9UJP4	Q9H8M1	0.0886998784933171
Q9UJP4	Q9H8U3	0.1092077087794432
Q9UJP4	Q9H939	0.2067039106145251
Q9UJP4	Q9H963	0.3888888888888889
Q9UJP4	Q9H972	0.0385135135135135
Q9UJP4	Q9H9S3	0.0385135135135135
Q9UJP4	Q9H9Y4	0.0886998784933171
Q9UJP4	Q9HA90	0.0164634146341463
Q9UJP4	Q9HAH1	0.0886998784933171
Q9UJP4	Q9HB31	0.5121951219512195
Q9UJP4	Q9HBT7	0.1092077087794432
Q9UJP4	Q9HC44	0.0483333333333333
Q9UJP4	Q9HCJ3	0.1092077087794432
Q9UJP4	Q9HCJ5	0.0342465753424657
Q9UJP4	Q9HCL3	0.106951871657754
Q9UJP4	Q9HCM7	0.2067039106145251
Q9UJP4	Q9HCZ1	0.0483333333333333
Q9UJP4	Q9HD45	0.1092077087794432
Q9UJP4	Q9NNX9	0.0164634146341463
Q9UJP4	Q9NNZ3	0.129979035639413
Q9UJP4	Q9NNZ6	0.0239631336405529
Q9UJP4	Q9NPD7	0.0342465753424657
Q9UJP4	Q9NQF3	0.0886998784933171
Q9UJP4	Q9NRD0	0.2983870967741935
Q9UJP4	Q9NRP2	0.2767123287671232
Q9UJP4	Q9NRP4	0.129979035639413
Q9UJP4	Q9NSJ1	0.2767123287671232
Q9UJP4	Q9NSY2	0.0847457627118644
Q9UJP4	Q9NU23	0.1092077087794432
Q9UJP4	Q9NV39	0.4264705882352941
Q9UJP4	Q9NVA4	0.106951871657754
Q9UJP4	Q9NVM1	0.0385135135135135
Q9UJP4	Q9NVR0	0.0385135135135135
Q9UJP4	Q9NW07	0.0483333333333333
Q9UJP4	Q9NW82	0.0385135135135135
Q9UJP4	Q9NWM3	0.0239631336405529
Q9UJP4	Q9NX00	0.4021164021164021
Q9UJP4	Q9NX05	0.0886998784933171
Q9UJP4	Q9NXD2	0.129979035639413
Q9UJP4	Q9NXN4	0.0886998784933171
Q9UJP4	Q9NXT0	0.1092077087794432
Q9UJP4	Q9NYF3	0.0483333333333333
Q9UJP4	Q9NYS7	0.0164634146341463
Q9UJP4	Q9NYT6	0.129979035639413
Q9UJP4	Q9NZF1	0.129979035639413
Q9UJP4	Q9NZH4	0.1999999999999999
Q9UJP4	Q9NZP5	0.3473684210526316
Q9UJP4	Q9P1A2	0.0385135135135135
Q9UJP4	Q9P1P4	0.2767123287671232
Q9UJP4	Q9P1Q5	0.3571428571428571
Q9UJP4	Q9P227	0.4
Q9UJP4	Q9P255	0.0483333333333333
Q9UJP4	Q9P2B7	0.3473684210526316
Q9UJP4	Q9P2F5	0.0385135135135135
Q9UJP4	Q9UBI9	0.0385135135135135
Q9UJP4	Q9UBK7	0.0460526315789473
Q9UJP4	Q9UC06	0.3473684210526316
Q9UJP4	Q9UD57	0.562874251497006
Q9UJP4	Q9UF47	0.0342465753424657
Q9UJP4	Q9UFN0	0.2767123287671232
Q9UJP4	Q9UG63	0.129979035639413
Q9UJP4	Q9UGF6	0.3473684210526316
Q9UJP4	Q9UGF7	0.5121951219512195
Q9UJP4	Q9UGV2	0.106951871657754
Q9UJP4	Q9UH36	0.1092077087794432
Q9UJP4	Q9UI15	0.0111745126010461
Q9UJP4	Q9UJJ7	0.6863905325443787
Q9UJP4	Q9UJN7	0.106951871657754
Q9UJP4	Q9UK10	0.0483333333333333
Q9UJP4	Q9UK28	0.0111745126010461
Q9UJP4	Q9UKQ9	0.4021164021164021
Q9UJP4	Q9UKY7	0.0385135135135135
Q9UJP4	Q9UL59	0.0385135135135135
Q9UJP4	Q9ULL1	0.0385135135135135
Q9UJP4	Q9ULM0	0.129979035639413
Q9UJP4	Q9UND3	0.0149942329873125
Q9UJP4	Q9UNX3	0.0460526315789473
Q9UJP4	Q9UPR6	0.129979035639413
Q9UJP4	Q9Y291	0.0164634146341463
Q9UJP4	Q9Y2G7	0.0460526315789473
Q9UJP4	Q9Y2H5	0.0886998784933171
Q9UJP4	Q9Y2S6	0.1092077087794432
Q9UJP4	Q9Y312	0.0111745126010461
Q9UJP4	Q9Y343	0.0164634146341463
Q9UJP4	Q9Y3D5	0.2067039106145251
Q9UJP4	Q9Y3N9	0.3473684210526316
Q9UJP4	Q9Y4A9	0.58984375
Q9UJP4	Q9Y4E6	0.0342465753424657
Q9UJP4	Q9Y519	0.106951871657754
Q9UJP4	Q9Y534	0.0385135135135135
Q9UJP4	Q9Y536	0.0886998784933171
Q9UJP4	Q9Y5P0	0.5576044445234549
Q9UJP4	Q9Y614	0.1092077087794432
Q9UJP4	Q9Y6F7	0.2983870967741935
Q9UJP4	Q9Y6R6	0.0460526315789473
Q9UJP4	Q9Y6U7	0.3888888888888889
Q9UJP4	Q9Y6X4	0.0164634146341463
Q9UJP4	A0A087WUV0	0.0342465753424657
Q9UJP4	A0A087WWA1	0.2983870967741935
Q9UJP4	A0A087WXS9	0.0886998784933171
Q9UJP4	A0A087X1G2	0.129979035639413
Q9UJP4	A0A096LNW5	0.1092077087794432
Q9UJP4	A0A0A0MT70	0.129979035639413
Q9UJP4	A0A0D9SF12	0.3473684210526316
Q9UJP4	A0A0G2JMD5	0.2067039106145251
Q9UJP4	A0A0J9YX57	0.2767123287671232
Q9UJP4	A0A0U1RR11	0.0385135135135135
Q9UJP4	A0A0U1RRA0	0.2767123287671232
Q9UJP4	A0A0U1RRI6	0.0483333333333333
Q9UJP4	A0A0U1RRL7	0.0460526315789473
Q9UJP4	A0A0X1KG70	0.3571428571428571
Q9UJP4	A0A183	0.5121951219512195
Q9UJP4	A0A1B0GTH6	0.2067039106145251
Q9UJP4	A0A1B0GTS1	0.0886998784933171
Q9UJP4	A0A1B0GTU1	0.0886998784933171
Q9UJP4	A0A1B0GTY4	0.1092077087794432
Q9UJP4	A0A1B0GTZ2	0.0385135135135135
Q9UJP4	A0A1B0GUA7	0.0460526315789473
Q9UJP4	A0A1B0GUW7	0.0460526315789473
Q9UJP4	A0A1B0GV03	0.0460526315789473
Q9UJP4	A0A1B0GVH4	0.5121951219512195
Q9UJP4	A0A1B0GVK7	0.0886998784933171
Q9UJP4	A0A1B0GVX0	0.0385135135135135
Q9UJP4	A0A1B0GVY4	0.0164634146341463
Q9UJP4	A0A1B0GVZ6	0.0169154228855721
Q9UJP4	A0A1B0GWB2	0.0239631336405529
Q9UJP4	A0A1B0GWH4	0.129979035639413
Q9UJP4	A0A1W2PQ27	0.0342465753424657
Q9UJP4	A0A1W2PQ64	0.0385135135135135
Q9UJP4	A0A1W2PQ73	0.562874251497006
Q9UJP4	A0A1W2PQC6	0.0342465753424657
Q9UJP4	A0A1W2PQJ5	0.0460526315789473
Q9UJP4	A0A1W2PQL4	0.1231231231231231
Q9UJP4	A0A1W2PQU2	0.2767123287671232
Q9UJP4	A0A1W2PR48	0.0886998784933171
Q9UJP4	A0A1W2PR75	0.0465116279069767
Q9UJP4	A0A1W2PR95	0.0164634146341463
Q9UJP4	A0A1W2PRP0	0.4021164021164021
Q9UJP4	A0A1W2PRV1	0.0385135135135135
Q9UJP4	A0A1W2PS18	0.2767123287671232
Q9UJP4	A0A286YEV6	0.1092077087794432
Q9UJP4	A0A286YEX9	0.129979035639413
Q9UJP4	A0A286YEY9	0.0886998784933171
Q9UJP4	A0A286YF01	0.1999999999999999
Q9UJP4	A0A286YF18	0.1092077087794432
Q9UJP4	A0A286YF46	0.1092077087794432
Q9UJP4	A0A286YF58	0.0460526315789473
Q9UJP4	A0A286YF60	0.129979035639413
Q9UJP4	A0A286YF77	0.2983870967741935
Q9UJP4	A0A286YFB4	0.1092077087794432
Q9UJP4	A0A286YFG1	0.129979035639413
Q9UJP4	A0A2R8Y4L2	0.0385135135135135
Q9UJP4	A0A2R8Y7D0	0.0169154228855721
Q9UJP4	A0A2R8Y7Y5	0.0169154228855721
Q9UJP4	A0A3B3IRV3	0.1092077087794432
Q9UJP4	A0A494BZU4	0.2067039106145251
Q9UJP4	A0A494C0Z2	0.2983870967741935
Q9UJP4	A0A494C191	0.3571428571428571
Q9UJP4	A0A5F9ZHS7	0.6545454545454545
Q9UJP4	A0A7I2V3R4	0.0169154228855721
Q9UJP4	A0A8V8TNH8	0.0886998784933171
Q9UJP4	A0A8V8TPE2	0.0483333333333333
Q9UJP4	A0PG75	0.0111745126010461
Q9UJP4	A0PJX2	0.106951871657754
Q9UJP4	A0PJX8	0.0111745126010461
Q9UJP4	A1A4G5	0.0385135135135135
Q9UJP4	A1IGU5	0.0385135135135135
Q9UJP4	A1L443	0.0169154228855721
Q9UJP4	A2A2Z9	0.0847457627118644
Q9UJP4	A2A368	0.0342465753424657
Q9UJP4	A2RU37	0.129979035639413
Q9UJP4	A2RU67	0.0259740259740259
Q9UJP4	A3QJZ6	0.0460526315789473
Q9UJP4	A3QJZ7	0.0847457627118644
Q9UJP4	A4D1F6	0.0342465753424657
Q9UJP4	A4FU28	0.0111745126010461
Q9UJP4	A4IF30	0.0111745126010461
Q9UJP4	A6NC57	0.0483333333333333
Q9UJP4	A6NCL2	0.5121951219512195
Q9UJP4	A6NCL7	0.4264705882352941
Q9UJP4	A6NCQ9	0.106951871657754
Q9UJP4	A6NDK9	0.1092077087794432
Q9UJP4	A6NDX4	0.1231231231231231
Q9UJP4	A6NDY2	0.0483333333333333
Q9UJP4	A6NDZ8	0.0385135135135135
Q9UJP4	A6NE82	0.0385135135135135
Q9UJP4	A6NEE1	0.0169154228855721
Q9UJP4	A6NEF3	0.0385135135135135
Q9UJP4	A6NEH6	0.0164634146341463
Q9UJP4	A6NEL3	0.0886998784933171
Q9UJP4	A6NEQ2	0.2767123287671232
Q9UJP4	A6NEV1	0.0111745126010461
Q9UJP4	A6NEY8	0.2767123287671232
Q9UJP4	A6NF01	0.0483333333333333
Q9UJP4	A6NFF2	0.129979035639413
Q9UJP4	A6NFY4	0.0460526315789473
Q9UJP4	A6NGB0	0.0483333333333333
Q9UJP4	A6NGB7	0.2767123287671232
Q9UJP4	A6NGE4	0.1092077087794432
Q9UJP4	A6NGH7	0.0149942329873125
Q9UJP4	A6NGN4	0.1092077087794432
Q9UJP4	A6NGR9	0.0054630593132154
Q9UJP4	A6NGS2	0.129979035639413
Q9UJP4	A6NGU7	0.2767123287671232
Q9UJP4	A6NHN6	0.0149942329873125
Q9UJP4	A6NHP3	0.0460526315789473
Q9UJP4	A6NHY2	0.0886998784933171
Q9UJP4	A6NI86	0.0239631336405529
Q9UJP4	A6NIE6	0.0149942329873125
Q9UJP4	A6NIJ5	0.0385135135135135
Q9UJP4	A6NIK2	0.0483333333333333
Q9UJP4	A6NJ08	0.0169154228855721
Q9UJP4	A6NJ64	0.0483333333333333
Q9UJP4	A6NJG2	0.3888888888888889
Q9UJP4	A6NJJ6	0.2067039106145251
Q9UJP4	A6NJQ4	0.0886998784933171
Q9UJP4	A6NJU9	0.5121951219512195
Q9UJP4	A6NKC0	0.1092077087794432
Q9UJP4	A6NKC9	0.0460526315789473
Q9UJP4	A6NKF7	0.2067039106145251
Q9UJP4	A6NKL6	0.2767123287671232
Q9UJP4	A6NKN8	0.0460526315789473
Q9UJP4	A6NLC5	0.0385135135135135
Q9UJP4	A6NLE4	0.0342465753424657
Q9UJP4	A6NLU5	0.0342465753424657
Q9UJP4	A6NLX4	0.0164634146341463
Q9UJP4	A6NM36	0.0385135135135135
Q9UJP4	A6NMA1	0.0239631336405529
Q9UJP4	A6NMD0	0.129979035639413
Q9UJP4	A6NMD2	0.2067039106145251
Q9UJP4	A6NMZ2	0.0385135135135135
Q9UJP4	A6NN73	0.0886998784933171
Q9UJP4	A6NNA2	0.0385135135135135
Q9UJP4	A6NNJ1	0.0483333333333333
Q9UJP4	A6NNL0	0.0169154228855721
Q9UJP4	A6NNL5	0.3473684210526316
Q9UJP4	A6NNT2	0.2767123287671232
Q9UJP4	A7E2S9	0.0847457627118644
Q9UJP4	A8K010	0.0111745126010461
Q9UJP4	A8MQ14	0.0342465753424657
Q9UJP4	A8MRT5	0.4021164021164021
Q9UJP4	A8MSI8	0.0385135135135135
Q9UJP4	A8MT33	0.0460526315789473
Q9UJP4	A8MT65	0.0886998784933171
Q9UJP4	A8MTY0	0.0886998784933171
Q9UJP4	A8MUL3	0.562874251497006
Q9UJP4	A8MUP6	0.2767123287671232
Q9UJP4	A8MUZ8	0.2767123287671232
Q9UJP4	A8MVJ9	0.106951871657754
Q9UJP4	A8MVX0	0.0460526315789473
Q9UJP4	A8MWA6	0.0460526315789473
Q9UJP4	A8MX19	0.1092077087794432
Q9UJP4	A8MXJ8	0.0460526315789473
Q9UJP4	A8MXQ7	0.0460526315789473
Q9UJP4	A8MXT2	0.2067039106145251
Q9UJP4	A8MXZ1	0.0886998784933171
Q9UJP4	A8MYB1	0.0149942329873125
Q9UJP4	A8MZ36	0.129979035639413
Q9UJP4	A8MZA4	0.0169154228855721
Q9UJP4	B1AH88	0.0342465753424657
Q9UJP4	B1AL46	0.0164634146341463
Q9UJP4	B2RBV5	0.0460526315789473
Q9UJP4	B2RXF0	0.0342465753424657
Q9UJP4	B3GLJ2	0.2983870967741935
Q9UJP4	B4DX44	0.1231231231231231
Q9UJP4	B4DXR9	0.1092077087794432
Q9UJP4	B4DZS4	0.2983870967741935
Q9UJP4	B7Z368	0.0886998784933171
Q9UJP4	B7Z6K7	0.0169154228855721
Q9UJP4	B7ZW38	0.0239631336405529
Q9UJP4	B9A6J9	0.1092077087794432
Q9UJP4	C0HLS1	0.0886998784933171
Q9UJP4	C9J202	0.6545454545454545
Q9UJP4	C9JG80	0.3473684210526316
Q9UJP4	C9JI98	0.0483333333333333
Q9UJP4	C9JL84	0.0886998784933171
Q9UJP4	C9JN71	0.0239631336405529
Q9UJP4	C9JVW0	0.055045871559633
Q9UJP4	D3DTV9	0.106951871657754
Q9UJP4	D6REC4	0.0416666666666666
Q9UJP4	D6RF30	0.129979035639413
Q9UJP4	D6RGX4	0.0342465753424657
Q9UJP4	E5RHQ5	0.5121951219512195
Q9UJP4	E9PIF3	0.0169154228855721
Q9UJP4	E9PJ23	0.1231231231231231
Q9UJP4	E9PJI5	0.0385135135135135
Q9UJP4	E9PKD4	0.0111745126010461
Q9UJP4	E9PQR5	0.0342465753424657
Q9UJP4	F2Z333	0.1092077087794432
Q9UJP4	F5GYI3	0.2983870967741935
Q9UJP4	F8W0I5	0.3473684210526316
Q9UJP4	F8W1W9	0.0385135135135135
Q9UJP4	F8WBI6	0.2067039106145251
Q9UJP4	F8WCM5	0.7272727272727273
Q9UJP4	F8WFD2	0.0342465753424657
Q9UJP4	H0UI37	0.2767123287671232
Q9UJP4	H0Y354	0.0460526315789473
Q9UJP4	H0Y7S4	0.1092077087794432
Q9UJP4	H0YKK7	0.0169154228855721
Q9UJP4	H0YM25	0.0239631336405529
Q9UJP4	H3BPF8	0.2067039106145251
Q9UJP4	H3BQL2	0.2067039106145251
Q9UJP4	H3BS89	0.0385135135135135
Q9UJP4	H3BTG2	0.2067039106145251
Q9UJP4	H3BUK9	0.0886998784933171
Q9UJP4	H3BV12	0.2767123287671232
Q9UJP4	H7C350	0.2767123287671232
Q9UJP4	I3L1E1	0.0342465753424657
Q9UJP4	I6L899	0.129979035639413
Q9UJP4	M0QZC1	0.2767123287671232
Q9UJP4	O00193	0.2067039106145251
Q9UJP4	O15172	0.2067039106145251
Q9UJP4	O43304	0.0460526315789473
Q9UJP4	O60810	0.129979035639413
Q9UJP4	O60813	0.0460526315789473
Q9UJP4	O75071	0.0483333333333333
Q9UJP4	O75200	0.0164634146341463
Q9UJP4	O75264	0.3473684210526316
Q9UJP4	O75391	0.0886998784933171
Q9UJP4	O95177	0.0886998784933171
Q9UJP4	O95522	0.0886998784933171
Q9UJP4	P0C221	0.0483333333333333
Q9UJP4	P0C2W7	0.055045871559633
Q9UJP4	P0C2Y1	0.0460526315789473
Q9UJP4	P0C672	0.2767123287671232
Q9UJP4	P0C7M8	0.0460526315789473
Q9UJP4	P0C7N4	0.0239631336405529
Q9UJP4	P0C7N8	0.5121951219512195
Q9UJP4	P0C7Q5	0.129979035639413
Q9UJP4	P0C7V4	0.129979035639413
Q9UJP4	P0C7V6	0.1092077087794432
Q9UJP4	P0C7V8	0.129979035639413
Q9UJP4	P0C7W0	0.6545454545454545
Q9UJP4	P0C7W8	0.129979035639413
Q9UJP4	P0C7W9	0.129979035639413
Q9UJP4	P0C7X0	0.1092077087794432
Q9UJP4	P0C851	0.106951871657754
Q9UJP4	P0C864	0.0465116279069767
Q9UJP4	P0CAT3	0.0483333333333333
Q9UJP4	P0CB48	0.0385135135135135
Q9UJP4	P0CG23	0.129979035639413
Q9UJP4	P0CG24	0.0385135135135135
Q9UJP4	P0CG32	0.562874251497006
Q9UJP4	P0CG33	0.0886998784933171
Q9UJP4	P0CG41	0.0239631336405529
Q9UJP4	P0CI00	0.2767123287671232
Q9UJP4	P0CI01	0.0460526315789473
Q9UJP4	P0CJ68	0.3473684210526316
Q9UJP4	P0CJ69	0.4
Q9UJP4	P0CJ70	0.3473684210526316
Q9UJP4	P0CJ71	0.4021164021164021
Q9UJP4	P0CJ73	0.4021164021164021
Q9UJP4	P0CJ74	0.3473684210526316
Q9UJP4	P0CJ75	0.4021164021164021
Q9UJP4	P0CJ76	0.2767123287671232
Q9UJP4	P0CJ77	0.4021164021164021
Q9UJP4	P0CJ78	0.0164634146341463
Q9UJP4	P0CJ85	0.0483333333333333
Q9UJP4	P0CJ86	0.0460526315789473
Q9UJP4	P0CJ87	0.0886998784933171
Q9UJP4	P0CJ88	0.0460526315789473
Q9UJP4	P0CJ89	0.0483333333333333
Q9UJP4	P0CJ90	0.0483333333333333
Q9UJP4	P0CJ92	0.2631578947368421
Q9UJP4	P0CL85	0.0164634146341463
Q9UJP4	P0CW24	0.0460526315789473
Q9UJP4	P0CW27	0.0385135135135135
Q9UJP4	P0DJ93	0.0886998784933171
Q9UJP4	P0DJR0	0.2767123287671232
Q9UJP4	P0DKB5	0.129979035639413
Q9UJP4	P0DKX0	0.0886998784933171
Q9UJP4	P0DKX4	0.0886998784933171
Q9UJP4	P0DMP1	0.4021164021164021
Q9UJP4	P0DMQ5	0.0385135135135135
Q9UJP4	P0DMR1	0.0169154228855721
Q9UJP4	P0DMR3	0.1092077087794432
Q9UJP4	P0DMU7	0.129979035639413
Q9UJP4	P0DMU8	0.129979035639413
Q9UJP4	P0DMU9	0.0886998784933171
Q9UJP4	P0DMV0	0.129979035639413
Q9UJP4	P0DO92	0.0385135135135135
Q9UJP4	P0DP75	0.1092077087794432
Q9UJP4	P0DPD5	0.0886998784933171
Q9UJP4	P0DPI3	0.0385135135135135
Q9UJP4	P0DQW0	0.0886998784933171
Q9UJP4	P0DSO1	0.0342465753424657
Q9UJP4	P0DTE0	0.2983870967741935
Q9UJP4	P0DTF9	0.129979035639413
Q9UJP4	P0DTL4	0.4264705882352941
Q9UJP4	P0DUD1	0.3571428571428571
Q9UJP4	P0DUD2	0.3571428571428571
Q9UJP4	P0DUD3	0.2983870967741935
Q9UJP4	P0DUD4	0.2983870967741935
Q9UJP4	P0DUQ1	0.0886998784933171
Q9UJP4	P0DUX0	0.3571428571428571
Q9UJP4	P0DUX1	0.2767123287671232
Q9UJP4	P0DV73	0.0886998784933171
Q9UJP4	P0DV74	0.0886998784933171
Q9UJP4	P0DV75	0.0886998784933171
Q9UJP4	P0DV76	0.0886998784933171
Q9UJP4	P0DX00	0.0164634146341463
Q9UJP4	P0DX01	0.0149942329873125
Q9UJP4	P0DX02	0.0164634146341463
Q9UJP4	P0DX52	0.1092077087794432
Q9UJP4	P58505	0.7446808510638298
Q9UJP4	P59090	0.2067039106145251
Q9UJP4	P59091	0.0342465753424657
Q9UJP4	P60606	0.1092077087794432
Q9UJP4	Q05C16	0.2983870967741935
Q9UJP4	Q0IIN9	0.0847457627118644
Q9UJP4	Q0P670	0.0483333333333333
Q9UJP4	Q0P6D6	0.0054630593132154
Q9UJP4	Q0P6H9	0.2767123287671232
Q9UJP4	Q0VDI3	0.0483333333333333
Q9UJP4	Q0VF49	0.0164634146341463
Q9UJP4	Q12766	0.0886998784933171
Q9UJP4	Q13278	0.2983870967741935
Q9UJP4	Q15053	0.0169154228855721
Q9UJP4	Q15846	0.2767123287671232
Q9UJP4	Q15940	0.2767123287671232
Q9UJP4	Q17RQ9	0.0239631336405529
Q9UJP4	Q1T7F1	0.1231231231231231
Q9UJP4	Q2M243	0.0483333333333333
Q9UJP4	Q2TAM9	0.0483333333333333
Q9UJP4	Q2VPJ9	0.4264705882352941
Q9UJP4	Q30KP9	0.2983870967741935
Q9UJP4	Q32M92	0.2067039106145251
Q9UJP4	Q32NC0	0.2983870967741935
Q9UJP4	Q3B7S5	0.4021164021164021
Q9UJP4	Q3C1V1	0.0342465753424657
Q9UJP4	Q3LHN1	0.0886998784933171
Q9UJP4	Q3LI54	0.0460526315789473
Q9UJP4	Q3LI58	0.0847457627118644
Q9UJP4	Q3LI60	0.3888888888888889
Q9UJP4	Q3LI62	0.2067039106145251
Q9UJP4	Q3LI63	0.0239631336405529
Q9UJP4	Q3MIV0	0.3473684210526316
Q9UJP4	Q3MJ40	0.0460526315789473
Q9UJP4	Q3ZLR7	0.0385135135135135
Q9UJP4	Q495Y8	0.0239631336405529
Q9UJP4	Q495Z4	0.2067039106145251
Q9UJP4	Q49A33	0.0483333333333333
Q9UJP4	Q49AM3	0.129979035639413
Q9UJP4	Q4AC99	0.0886998784933171
Q9UJP4	Q4UJ75	0.0385135135135135
Q9UJP4	Q4V348	0.129979035639413
Q9UJP4	Q4VC31	0.0164634146341463
Q9UJP4	Q53LP3	0.0385135135135135
Q9UJP4	Q53RE8	0.0460526315789473
Q9UJP4	Q569G3	0.106951871657754
Q9UJP4	Q569K6	0.0111745126010461
Q9UJP4	Q58A44	0.5121951219512195
Q9UJP4	Q5BKU9	0.0342465753424657
Q9UJP4	Q5BKY1	0.0385135135135135
Q9UJP4	Q5BKY6	0.0886998784933171
Q9UJP4	Q5BKY9	0.0416666666666666
Q9UJP4	Q5CZ79	0.0460526315789473
Q9UJP4	Q5DJT8	0.0460526315789473
Q9UJP4	Q5EBN2	0.0886998784933171
Q9UJP4	Q5GAN3	0.2767123287671232
Q9UJP4	Q5GH72	0.3473684210526316
Q9UJP4	Q5H9J9	0.3473684210526316
Q9UJP4	Q5HYW3	0.1231231231231231
Q9UJP4	Q5I0X4	0.2767123287671232
Q9UJP4	Q5JNZ5	0.055045871559633
Q9UJP4	Q5JQD4	0.0385135135135135
Q9UJP4	Q5JTB6	0.1231231231231231
Q9UJP4	Q5JTN6	0.0460526315789473
Q9UJP4	Q5JUR7	0.0385135135135135
Q9UJP4	Q5JXX7	0.3473684210526316
Q9UJP4	Q5K130	0.4264705882352941
Q9UJP4	Q5QFB9	0.129979035639413
Q9UJP4	Q5SQ80	0.0460526315789473
Q9UJP4	Q5SQH8	0.0460526315789473
Q9UJP4	Q5SQS7	0.0886998784933171
Q9UJP4	Q5SVZ6	0.0416666666666666
Q9UJP4	Q5SWL7	0.129979035639413
Q9UJP4	Q5SWL8	0.2767123287671232
Q9UJP4	Q5T0U0	0.0385135135135135
Q9UJP4	Q5T4H9	0.0169154228855721
Q9UJP4	Q5T5F5	0.129979035639413
Q9UJP4	Q5T6X4	0.1231231231231231
Q9UJP4	Q5T953	0.0886998784933171
Q9UJP4	Q5T9Z0	0.2067039106145251
Q9UJP4	Q5TBK1	0.0385135135135135
Q9UJP4	Q5TC04	0.106951871657754
Q9UJP4	Q5TC84	0.0385135135135135
Q9UJP4	Q5TF58	0.0483333333333333
Q9UJP4	Q5TG53	0.0385135135135135
Q9UJP4	Q5TGI4	0.0342465753424657
Q9UJP4	Q5TGL8	0.5121951219512195
Q9UJP4	Q5TGP6	0.0385135135135135
Q9UJP4	Q5TYW2	0.0385135135135135
Q9UJP4	Q5TYX0	0.0847457627118644
Q9UJP4	Q5U5X8	0.0886998784933171
Q9UJP4	Q5U649	0.0169154228855721
Q9UJP4	Q5VT98	0.0886998784933171
Q9UJP4	Q5VU92	0.2767123287671232
Q9UJP4	Q5VUR7	0.0385135135135135
Q9UJP4	Q5VV16	0.3888888888888889
Q9UJP4	Q5VW00	0.0385135135135135
Q9UJP4	Q5VWI1	0.0460526315789473
Q9UJP4	Q5VWM3	0.2067039106145251
Q9UJP4	Q5VWM6	0.0886998784933171
Q9UJP4	Q5VZ72	0.0460526315789473
Q9UJP4	Q5VZR4	0.129979035639413
Q9UJP4	Q69YL0	0.0483333333333333
Q9UJP4	Q69YW2	0.0886998784933171
Q9UJP4	Q6EEV4	0.0385135135135135
Q9UJP4	Q6MZM9	0.2983870967741935
Q9UJP4	Q6NSI3	0.0886998784933171
Q9UJP4	Q6NUI1	0.2067039106145251
Q9UJP4	Q6NVV0	0.1231231231231231
Q9UJP4	Q6NVV1	0.1092077087794432
Q9UJP4	Q6NXN4	0.0239631336405529
Q9UJP4	Q6P047	0.3473684210526316
Q9UJP4	Q6P1M9	0.0111745126010461
Q9UJP4	Q6P1R3	0.0111745126010461
Q9UJP4	Q6P2C0	0.129979035639413
Q9UJP4	Q6P3X3	0.0460526315789473
Q9UJP4	Q6P575	0.2767123287671232
Q9UJP4	Q6P5R6	0.2067039106145251
Q9UJP4	Q6PDB4	0.0460526315789473
Q9UJP4	Q6PEV8	0.129979035639413
Q9UJP4	Q6PK57	0.2767123287671232
Q9UJP4	Q6QAJ8	0.1092077087794432
Q9UJP4	Q6UWH6	0.1231231231231231
Q9UJP4	Q6UXD1	0.562874251497006
Q9UJP4	Q6UXQ8	0.1092077087794432
Q9UJP4	Q6UYE1	0.3473684210526316
Q9UJP4	Q6XXX2	0.562874251497006
Q9UJP4	Q6ZMV8	0.106951871657754
Q9UJP4	Q6ZNG2	0.0342465753424657
Q9UJP4	Q6ZNG9	0.3473684210526316
Q9UJP4	Q6ZQN5	0.2767123287671232
Q9UJP4	Q6ZQT0	0.0483333333333333
Q9UJP4	Q6ZRK6	0.0483333333333333
Q9UJP4	Q6ZRP0	0.0164634146341463
Q9UJP4	Q6ZRT6	0.0385135135135135
Q9UJP4	Q6ZSJ8	0.0460526315789473
Q9UJP4	Q6ZT52	0.0169154228855721
Q9UJP4	Q6ZTB9	0.2767123287671232
Q9UJP4	Q6ZTZ1	0.4264705882352941
Q9UJP4	Q6ZU45	0.1092077087794432
Q9UJP4	Q6ZUF6	0.1999999999999999
Q9UJP4	Q6ZUS5	0.0886998784933171
Q9UJP4	Q6ZVK1	0.1999999999999999
Q9UJP4	Q71RG6	0.4021164021164021
Q9UJP4	Q75MW2	0.0169154228855721
Q9UJP4	Q7L0L9	0.5121951219512195
Q9UJP4	Q7Z3B0	0.0259740259740259
Q9UJP4	Q7Z5D8	0.562874251497006
Q9UJP4	Q7Z7L8	0.0239631336405529
Q9UJP4	Q86T23	0.0342465753424657
Q9UJP4	Q86TI4	0.0342465753424657
Q9UJP4	Q86UD1	0.0239631336405529
Q9UJP4	Q86UD7	0.0149942329873125
Q9UJP4	Q86UP9	0.2767123287671232
Q9UJP4	Q86VZ2	0.0149942329873125
Q9UJP4	Q86WR6	0.0164634146341463
Q9UJP4	Q86X53	0.0342465753424657
Q9UJP4	Q86Y27	0.3473684210526316
Q9UJP4	Q86Y28	0.5121951219512195
Q9UJP4	Q86Y29	0.106951871657754
Q9UJP4	Q86Y30	0.0385135135135135
Q9UJP4	Q86YG4	0.106951871657754
Q9UJP4	Q8IU53	0.4264705882352941
Q9UJP4	Q8IV56	0.2983870967741935
Q9UJP4	Q8IVB5	0.129979035639413
Q9UJP4	Q8IVE0	0.0111745126010461
Q9UJP4	Q8IVF1	0.0460526315789473
Q9UJP4	Q8IVU9	0.2983870967741935
Q9UJP4	Q8IWA6	0.0385135135135135
Q9UJP4	Q8IWD5	0.0111745126010461
Q9UJP4	Q8IXL9	0.0886998784933171
Q9UJP4	Q8IXR5	0.1999999999999999
Q9UJP4	Q8IXR9	0.0342465753424657
Q9UJP4	Q8IY42	0.0149942329873125
Q9UJP4	Q8IYA2	0.0111745126010461
Q9UJP4	Q8IYN6	0.055045871559633
Q9UJP4	Q8IZP6	0.106951871657754
Q9UJP4	Q8IZU2	0.0385135135135135
Q9UJP4	Q8MH63	0.0385135135135135
Q9UJP4	Q8N0U4	0.0259740259740259
Q9UJP4	Q8N0W5	0.0342465753424657
Q9UJP4	Q8N1V8	0.2026783955116559
Q9UJP4	Q8N2C3	0.0149942329873125
Q9UJP4	Q8N2R8	0.1231231231231231
Q9UJP4	Q8N2U0	0.5121951219512195
Q9UJP4	Q8N4B5	0.0460526315789473
Q9UJP4	Q8N4E4	0.0149942329873125
Q9UJP4	Q8N4W6	0.1092077087794432
Q9UJP4	Q8N5U0	0.0886998784933171
Q9UJP4	Q8N6G2	0.5121951219512195
Q9UJP4	Q8N6N2	0.0169154228855721
Q9UJP4	Q8N6Q8	0.129979035639413
Q9UJP4	Q8N755	0.0483333333333333
Q9UJP4	Q8N7C4	0.2767123287671232
Q9UJP4	Q8N7Y1	0.4264705882352941
Q9UJP4	Q8N7Z2	0.0164634146341463
Q9UJP4	Q8N816	0.0886998784933171
Q9UJP4	Q8N8D7	0.0342465753424657
Q9UJP4	Q8N8E1	0.3473684210526316
Q9UJP4	Q8N8L6	0.1999999999999999
Q9UJP4	Q8N910	0.2767123287671232
Q9UJP4	Q8N9R0	0.0886998784933171
Q9UJP4	Q8N9T2	0.106951871657754
Q9UJP4	Q8N9V3	0.0239631336405529
Q9UJP4	Q8N9Z2	0.0483333333333333
Q9UJP4	Q8NA75	0.0164634146341463
Q9UJP4	Q8NAA5	0.129979035639413
Q9UJP4	Q8NAJ2	0.2067039106145251
Q9UJP4	Q8NAP1	0.129979035639413
Q9UJP4	Q8NBP0	0.1231231231231231
Q9UJP4	Q8NBT3	0.129979035639413
Q9UJP4	Q8NBZ9	0.2067039106145251
Q9UJP4	Q8NC54	0.0111745126010461
Q9UJP4	Q8NCJ5	0.2983870967741935
Q9UJP4	Q8NCS4	0.2767123287671232
Q9UJP4	Q8NCU4	0.0342465753424657
Q9UJP4	Q8ND24	0.0164634146341463
Q9UJP4	Q8NDY8	0.0239631336405529
Q9UJP4	Q8NEA4	0.0460526315789473
Q9UJP4	Q8NEE8	0.0460526315789473
Q9UJP4	Q8NEX6	0.4
Q9UJP4	Q8NF67	0.0164634146341463
Q9UJP4	Q8NFP0	0.106951871657754
Q9UJP4	Q8NH21	0.562874251497006
Q9UJP4	Q8NHX4	0.58984375
Q9UJP4	Q8TAD7	0.0465116279069767
Q9UJP4	Q8TAF5	0.129979035639413
Q9UJP4	Q8TB05	0.0886998784933171
Q9UJP4	Q8TBR4	0.129979035639413
Q9UJP4	Q8TD47	0.1092077087794432
Q9UJP4	Q8TD90	0.0385135135135135
Q9UJP4	Q8WUB2	0.0239631336405529
Q9UJP4	Q8WUD4	0.0385135135135135
Q9UJP4	Q8WUR7	0.1231231231231231
Q9UJP4	Q8WUT9	0.055045871559633
Q9UJP4	Q8WUY1	0.129979035639413
Q9UJP4	Q8WVF5	0.1092077087794432
Q9UJP4	Q8WWF8	0.0164634146341463
Q9UJP4	Q8WWR9	0.0111745126010461
Q9UJP4	Q8WXS4	0.129979035639413
Q9UJP4	Q92623	0.0164634146341463
Q9UJP4	Q96A19	0.0342465753424657
Q9UJP4	Q96AQ1	0.0164634146341463
Q9UJP4	Q96AQ2	0.2067039106145251
Q9UJP4	Q96B54	0.0847457627118644
Q9UJP4	Q96CN7	0.0385135135135135
Q9UJP4	Q96CX6	0.0385135135135135
Q9UJP4	Q96F83	0.0239631336405529
Q9UJP4	Q96FF7	0.0111745126010461
Q9UJP4	Q96FV0	0.0164634146341463
Q9UJP4	Q96GI7	0.4264705882352941
Q9UJP4	Q96HG1	0.0886998784933171
Q9UJP4	Q96HH4	0.2067039106145251
Q9UJP4	Q96HM7	0.129979035639413
Q9UJP4	Q96HZ7	0.2983870967741935
Q9UJP4	Q96IM9	0.4021164021164021
Q9UJP4	Q96IR2	0.0239631336405529
Q9UJP4	Q96IW2	0.0385135135135135
Q9UJP4	Q96LM9	0.3888888888888889
Q9UJP4	Q96LR7	0.2767123287671232
Q9UJP4	Q96M19	0.0385135135135135
Q9UJP4	Q96M60	0.0460526315789473
Q9UJP4	Q96MD7	0.0460526315789473
Q9UJP4	Q96MW7	0.0385135135135135
Q9UJP4	Q96MZ0	0.0385135135135135
Q9UJP4	Q96MZ4	0.2767123287671232
Q9UJP4	Q96N35	0.1092077087794432
Q9UJP4	Q96NR7	0.129979035639413
Q9UJP4	Q96NS1	0.0164634146341463
Q9UJP4	Q96PQ5	0.129979035639413
Q9UJP4	Q96PY0	0.2631578947368421
Q9UJP4	Q9BRP1	0.0483333333333333
Q9UJP4	Q9BS92	0.2983870967741935
Q9UJP4	Q9BTX7	0.2067039106145251
Q9UJP4	Q9BVG4	0.0847457627118644
Q9UJP4	Q9BWJ2	0.2767123287671232
Q9UJP4	Q9BXJ2	0.0385135135135135
Q9UJP4	Q9BXQ6	0.0886998784933171
Q9UJP4	Q9BYL1	0.0149942329873125
Q9UJP4	Q9BZ19	0.0460526315789473
Q9UJP4	Q9C073	0.0483333333333333
Q9UJP4	Q9H098	0.0460526315789473
Q9UJP4	Q9H1F0	0.5121951219512195
Q9UJP4	Q9H1X3	0.0847457627118644
Q9UJP4	Q9H489	0.1231231231231231
Q9UJP4	Q9H4R4	0.2067039106145251
Q9UJP4	Q9H560	0.0164634146341463
Q9UJP4	Q9H579	0.0886998784933171
Q9UJP4	Q9H606	0.0886998784933171
Q9UJP4	Q9H607	0.1092077087794432
Q9UJP4	Q9H7F4	0.4264705882352941
Q9UJP4	Q9H7M6	0.0239631336405529
Q9UJP4	Q9H9A6	0.0239631336405529
Q9UJP4	Q9HAH7	0.2983870967741935
Q9UJP4	Q9HAU6	0.1092077087794432
Q9UJP4	Q9HD87	0.129979035639413
Q9UJP4	Q9NQR7	0.0886998784933171
Q9UJP4	Q9NRI6	0.5121951219512195
Q9UJP4	Q9NSQ0	0.0886998784933171
Q9UJP4	Q9NU53	0.0239631336405529
Q9UJP4	Q9NUB4	0.0847457627118644
Q9UJP4	Q9NUC0	0.0149942329873125
Q9UJP4	Q9NUD7	0.129979035639413
Q9UJP4	Q9NUR3	0.0385135135135135
Q9UJP4	Q9NVV2	0.1092077087794432
Q9UJP4	Q9NXS3	0.0342465753424657
Q9UJP4	Q9P217	0.0342465753424657
Q9UJP4	Q9UBP8	0.1092077087794432
Q9UJP4	Q9UFV1	0.2983870967741935
Q9UJP4	Q9UHA2	0.0460526315789473
Q9UJP4	Q9UHQ7	0.0342465753424657
Q9UJP4	Q9UK00	0.0886998784933171
Q9UJP4	Q9ULE4	0.0483333333333333
Q9UJP4	Q9ULN7	0.129979035639413
Q9UJP4	Q9Y546	0.0342465753424657
Q9UJP4	Q9Y5L5	0.2767123287671232
Q9UJP4	S4R3P1	0.562874251497006
Q9UJP4	S4R3Y5	0.4264705882352941
Q9UJP4	X6R8R1	0.0483333333333333
Q9UJP4	A0A024R1R8	0.2067039106145251
Q9UJP4	A0A0B4J1W7	0.0111745126010461
Q9UJP4	A0A0C4DGP1	0.3888888888888889
Q9UJP4	A0A0J9YX94	0.0164634146341463
Q9UJP4	A0A0J9YXQ4	0.0259740259740259
Q9UJP4	A0A0U1RQG5	0.0385135135135135
Q9UJP4	A0A0U1RQS6	0.562874251497006
Q9UJP4	A0A0U1RRK4	0.0111745126010461
Q9UJP4	A0A1B0GTI1	0.1231231231231231
Q9UJP4	A0A1B0GU71	0.129979035639413
Q9UJP4	A0A1B0GUA9	0.0460526315789473
Q9UJP4	A0A1B0GUC4	0.106951871657754
Q9UJP4	A0A1B0GUS0	0.129979035639413
Q9UJP4	A0A1B0GUT2	0.2067039106145251
Q9UJP4	A0A1B0GUV1	0.2767123287671232
Q9UJP4	A0A1B0GVG4	0.0149942329873125
Q9UJP4	A0A1B0GVQ3	0.129979035639413
Q9UJP4	A0A1B0GVZ2	0.0483333333333333
Q9UJP4	A0A1B0GW54	0.129979035639413
Q9UJP4	A0A1W2PP97	0.0460526315789473
Q9UJP4	A0A1W2PPE3	0.0460526315789473
Q9UJP4	A0A1W2PQ72	0.0460526315789473
Q9UJP4	A0A286YFK9	0.0483333333333333
Q9UJP4	A0A2R8Y2Y2	0.0149942329873125
Q9UJP4	A0A2R8YCJ5	0.2067039106145251
Q9UJP4	A0A3B3IT52	0.2983870967741935
Q9UJP4	A0A494C0N9	0.0054630593132154
Q9UJP4	A0A494C0Y3	0.0097087378640776
Q9UJP4	A0A8I5KY20	0.0460526315789473
Q9UJP4	A1L4Q6	0.0886998784933171
Q9UJP4	A6NDN8	0.0239631336405529
Q9UJP4	A6NF36	0.0342465753424657
Q9UJP4	A6NFE3	0.0169154228855721
Q9UJP4	A6NGY3	0.2767123287671232
Q9UJP4	A6NHS1	0.0385135135135135
Q9UJP4	A6NIU2	0.3571428571428571
Q9UJP4	A6NJI1	0.055045871559633
Q9UJP4	A6NJI9	0.2983870967741935
Q9UJP4	A6NM66	0.1092077087794432
Q9UJP4	A6NNX1	0.0385135135135135
Q9UJP4	A8MTW9	0.0847457627118644
Q9UJP4	A8MUU9	0.0886998784933171
Q9UJP4	A8MYZ5	0.1092077087794432
Q9UJP4	B3EWG3	0.2983870967741935
Q9UJP4	B3EWG6	0.3473684210526316
Q9UJP4	C9JFL3	0.129979035639413
Q9UJP4	H3BQW9	0.0465116279069767
Q9UJP4	O15225	0.1092077087794432
Q9UJP4	P0C5K6	0.5121951219512195
Q9UJP4	P0C879	0.055045871559633
Q9UJP4	P0C880	0.0385135135135135
Q9UJP4	P0CG43	0.1231231231231231
Q9UJP4	P0DM63	0.0385135135135135
Q9UJP4	P0DMV1	0.0460526315789473
Q9UJP4	P0DMV2	0.0460526315789473
Q9UJP4	P0DMW3	0.2767123287671232
Q9UJP4	P0DMW4	0.2067039106145251
Q9UJP4	P0DMW5	0.2767123287671232
Q9UJP4	P0DO97	0.0239631336405529
Q9UJP4	P0DQW1	0.4021164021164021
Q9UJP4	P0DV60	0.58984375
Q9UJP4	P0DXC3	0.0111745126010461
Q9UJP4	P59020	0.129979035639413
Q9UJP4	P59022	0.5121951219512195
Q9UJP4	Q05BU3	0.4
Q9UJP4	Q56UQ5	0.0385135135135135
Q9UJP4	Q5JWF8	0.0385135135135135
Q9UJP4	Q5PR19	0.0164634146341463
Q9UJP4	Q5STR5	0.0164634146341463
Q9UJP4	Q5T7R7	0.3473684210526316
Q9UJP4	Q5TEZ5	0.0460526315789473
Q9UJP4	Q5VSD8	0.129979035639413
Q9UJP4	Q5VT33	0.2983870967741935
Q9UJP4	Q5VUE5	0.0385135135135135
Q9UJP4	Q6P435	0.4021164021164021
Q9UJP4	Q6UXR8	0.0460526315789473
Q9UJP4	Q6W349	0.106951871657754
Q9UJP4	Q6XCG6	0.2067039106145251
Q9UJP4	Q6ZMV7	0.0239631336405529
Q9UJP4	Q6ZPA2	0.2767123287671232
Q9UJP4	Q6ZQT7	0.0460526315789473
Q9UJP4	Q6ZR54	0.2767123287671232
Q9UJP4	Q6ZR85	0.2767123287671232
Q9UJP4	Q6ZRM9	0.0385135135135135
Q9UJP4	Q6ZRN7	0.2067039106145251
Q9UJP4	Q6ZRP5	0.129979035639413
Q9UJP4	Q6ZS46	0.2767123287671232
Q9UJP4	Q6ZSA8	0.2067039106145251
Q9UJP4	Q6ZSK4	0.1092077087794432
Q9UJP4	Q6ZSN1	0.2767123287671232
Q9UJP4	Q6ZSR3	0.2767123287671232
Q9UJP4	Q6ZTI0	0.0169154228855721
Q9UJP4	Q6ZUT4	0.0483333333333333
Q9UJP4	Q71F78	0.562874251497006
Q9UJP4	Q8N1L1	0.0886998784933171
Q9UJP4	Q8N1X5	0.0239631336405529
Q9UJP4	Q8N377	0.1092077087794432
Q9UJP4	Q8N3U1	0.0483333333333333
Q9UJP4	Q8N616	0.2983870967741935
Q9UJP4	Q8N6K4	0.129979035639413
Q9UJP4	Q8N6U2	0.0886998784933171
Q9UJP4	Q8N7H1	0.106951871657754
Q9UJP4	Q8N9U9	0.2067039106145251
Q9UJP4	Q8NAQ8	0.3473684210526316
Q9UJP4	Q8NBF4	0.2067039106145251
Q9UJP4	Q8TB33	0.2983870967741935
Q9UJP4	Q8TCH9	0.0886998784933171
Q9UJP4	Q8TEV8	0.4021164021164021
Q9UJP4	Q8WY50	0.2767123287671232
Q9UJP4	Q96MF4	0.2631578947368421
Q9UJP4	Q96MT4	0.5121951219512195
Q9UJP4	Q96N68	0.1231231231231231
Q9UJP4	Q96NJ1	0.0385135135135135
Q9UJP4	Q9BTK2	0.2983870967741935
Q9UJP4	Q9H1L0	0.0483333333333333
Q9UJP4	Q9H379	0.0342465753424657
Q9UJP4	Q9H521	0.1231231231231231
Q9UJP4	Q9H693	0.1092077087794432
Q9UJP4	Q9H8W2	0.2767123287671232
Q9UJP4	Q9NRI7	0.2767123287671232
Q9UJP4	Q9P1C3	0.2983870967741935
Q9UJP4	Q9P1D8	0.0483333333333333
Q9UJP4	Q9UF83	0.4021164021164021
Q9UJP4	Q9Y3F1	0.2067039106145251
Q9UJP4	Q9Y6Z2	0.2767123287671232
Q53GT1	A0A087X1C5	0.7446808510638298
Q53GT1	A0A0B4J2F0	0.2767123287671232
Q53GT1	A0A0U1RRE5	0.4021164021164021
Q53GT1	A0AVF1	0.3571428571428571
Q53GT1	A0AVT1	0.2983870967741935
Q53GT1	A0FGR8	0.0886998784933171
Q53GT1	A0JLT2	0.2983870967741935
Q53GT1	A0JP26	0.5121951219512195
Q53GT1	A0MZ66	0.5121951219512195
Q53GT1	A0PJY2	0.58984375
Q53GT1	A0PK00	0.562874251497006
Q53GT1	A0PK11	0.2767123287671232
Q53GT1	A1A4S6	0.7446808510638298
Q53GT1	A1A4Y4	0.2767123287671232
Q53GT1	A1A5C7	0.3473684210526316
Q53GT1	A1L0T0	0.3571428571428571
Q53GT1	A1L190	0.129979035639413
Q53GT1	A1L390	0.2767123287671232
Q53GT1	A1L4K1	0.562874251497006
Q53GT1	A1Z1Q3	0.2983870967741935
Q53GT1	A2RU49	0.4021164021164021
Q53GT1	A4D126	0.2983870967741935
Q53GT1	A4D1B5	0.3473684210526316
Q53GT1	A4D1P6	0.562874251497006
Q53GT1	A5D8V6	0.7272727272727273
Q53GT1	A5D8V7	0.5121951219512195
Q53GT1	A5PKW4	0.562874251497006
Q53GT1	A5PLL7	0.4264705882352941
Q53GT1	A6ND36	0.3473684210526316
Q53GT1	A6NDG6	0.5121951219512195
Q53GT1	A6NEM1	0.58984375
Q53GT1	A6NFA1	0.4021164021164021
Q53GT1	A6NIX2	0.1231231231231231
Q53GT1	A6NK89	0.7272727272727273
Q53GT1	A6NNY8	0.2767123287671232
Q53GT1	A6NNZ2	0.2767123287671232
Q53GT1	A7MCY6	0.2767123287671232
Q53GT1	A7MD48	0.4264705882352941
Q53GT1	A8CG34	0.129979035639413
Q53GT1	A8K0Z3	0.562874251497006
Q53GT1	A8K8P3	0.2767123287671232
Q53GT1	A8K8V0	0.4021164021164021
Q53GT1	A8MQ03	0.562874251497006
Q53GT1	A8MTJ3	0.562874251497006
Q53GT1	A8MTJ6	0.6863905325443787
Q53GT1	A8MTQ0	0.8217054263565892
Q53GT1	A8MU46	0.2767123287671232
Q53GT1	A8MV65	0.7446808510638298
Q53GT1	A8MW92	0.129979035639413
Q53GT1	A8MW95	0.5121951219512195
Q53GT1	A8MXV4	0.58984375
Q53GT1	A9QM74	0.4264705882352941
Q53GT1	A9UHW6	0.0886998784933171
Q53GT1	B0YJ81	0.562874251497006
Q53GT1	B1AK53	0.129979035639413
Q53GT1	B3KU38	0.1231231231231231
Q53GT1	B7U540	0.4021164021164021
Q53GT1	B7ZAQ6	0.2767123287671232
Q53GT1	C4AMC7	0.4021164021164021
Q53GT1	C9JE40	0.7272727272727273
Q53GT1	D6RGH6	0.8217054263565892
Q53GT1	H0YL14	0.58984375
Q53GT1	L0R8F8	0.562874251497006
Q53GT1	O00116	0.4264705882352941
Q53GT1	O00124	0.3473684210526316
Q53GT1	O00141	0.562874251497006
Q53GT1	O00142	0.4021164021164021
Q53GT1	O00148	0.2067039106145251
Q53GT1	O00151	0.2983870967741935
Q53GT1	O00159	0.562874251497006
Q53GT1	O00161	0.2067039106145251
Q53GT1	O00165	0.5121951219512195
Q53GT1	O00167	0.2767123287671232
Q53GT1	O00170	0.129979035639413
Q53GT1	O00178	0.2767123287671232
Q53GT1	O00180	0.4
Q53GT1	O00186	0.2767123287671232
Q53GT1	O00192	0.5121951219512195
Q53GT1	O00203	0.3571428571428571
Q53GT1	O00204	0.5121951219512195
Q53GT1	O00206	0.58984375
Q53GT1	O00212	0.5121951219512195
Q53GT1	O00213	0.2983870967741935
Q53GT1	O00214	0.2983870967741935
Q53GT1	O00217	0.4021164021164021
Q53GT1	O00220	0.2767123287671232
Q53GT1	O00221	0.8092485549132948
Q53GT1	O00231	0.4
Q53GT1	O00232	0.2767123287671232
Q53GT1	O00233	0.3473684210526316
Q53GT1	O00237	0.562874251497006
Q53GT1	O00238	0.5121951219512195
Q53GT1	O00253	0.562874251497006
Q53GT1	O00255	0.562874251497006
Q53GT1	O00257	0.2983870967741935
Q53GT1	O00258	0.4021164021164021
Q53GT1	O00264	0.3473684210526316
Q53GT1	O00267	0.2983870967741935
Q53GT1	O00268	0.4021164021164021
Q53GT1	O00270	0.8181818181818182
Q53GT1	O00273	0.2767123287671232
Q53GT1	O00287	0.6863905325443787
Q53GT1	O00291	0.3473684210526316
Q53GT1	O00294	0.129979035639413
Q53GT1	O00299	0.2767123287671232
Q53GT1	O00303	0.4264705882352941
Q53GT1	O00308	0.6545454545454545
Q53GT1	O00311	0.58984375
Q53GT1	O00327	0.8092485549132948
Q53GT1	O00329	0.7258064516129032
Q53GT1	O00330	0.5121951219512195
Q53GT1	O00339	0.2631578947368421
Q53GT1	O00358	0.6545454545454545
Q53GT1	O00399	0.4021164021164021
Q53GT1	O00401	0.562874251497006
Q53GT1	O00408	0.3473684210526316
Q53GT1	O00409	0.8092485549132948
Q53GT1	O00410	0.562874251497006
Q53GT1	O00418	0.5121951219512195
Q53GT1	O00422	0.2767123287671232
Q53GT1	O00425	0.3473684210526316
Q53GT1	O00429	0.8092485549132948
Q53GT1	O00444	0.5121951219512195
Q53GT1	O00459	0.6863905325443787
Q53GT1	O00461	0.3473684210526316
Q53GT1	O00463	0.2767123287671232
Q53GT1	O00469	0.5121951219512195
Q53GT1	O00470	0.3473684210526316
Q53GT1	O00471	0.4021164021164021
Q53GT1	O00472	0.562874251497006
Q53GT1	O00482	0.58984375
Q53GT1	O00487	0.2767123287671232
Q53GT1	O00499	0.7258064516129032
Q53GT1	O00505	0.3571428571428571
Q53GT1	O00506	0.3478260869565217
Q53GT1	O00512	0.2767123287671232
Q53GT1	O00522	0.562874251497006
Q53GT1	O00541	0.2067039106145251
Q53GT1	O00548	0.58984375
Q53GT1	O00560	0.562874251497006
Q53GT1	O00562	0.2767123287671232
Q53GT1	O00566	0.5121951219512195
Q53GT1	O00567	0.4021164021164021
Q53GT1	O00571	0.5614673670053085
Q53GT1	O00590	0.6863905325443787
Q53GT1	O00592	0.5121951219512195
Q53GT1	O00623	0.2983870967741935
Q53GT1	O00628	0.2983870967741935
Q53GT1	O00629	0.3473684210526316
Q53GT1	O00712	0.6545454545454545
Q53GT1	O00716	0.4
Q53GT1	O00743	0.4021164021164021
Q53GT1	O00744	0.7446808510638298
Q53GT1	O00746	0.3888888888888889
Q53GT1	O00757	0.2983870967741935
Q53GT1	O00762	0.106951871657754
Q53GT1	O00767	0.1092077087794432
Q53GT1	O14490	0.129979035639413
Q53GT1	O14492	0.4264705882352941
Q53GT1	O14495	0.562874251497006
Q53GT1	O14503	0.9230769230769232
Q53GT1	O14508	0.8092485549132948
Q53GT1	O14511	0.5121951219512195
Q53GT1	O14512	0.4021164021164021
Q53GT1	O14519	0.1231231231231231
Q53GT1	O14521	0.5121951219512195
Q53GT1	O14522	0.8092485549132948
Q53GT1	O14524	0.5121951219512195
Q53GT1	O14526	0.6863905325443787
Q53GT1	O14529	0.6545454545454545
Q53GT1	O14530	0.4021164021164021
Q53GT1	O14531	0.2767123287671232
Q53GT1	O14543	0.58984375
Q53GT1	O14544	0.2983870967741935
Q53GT1	O14558	0.2767123287671232
Q53GT1	O14559	0.562874251497006
Q53GT1	O14561	0.562874251497006
Q53GT1	O14576	0.4021164021164021
Q53GT1	O14579	0.562874251497006
Q53GT1	O14593	0.58984375
Q53GT1	O14617	0.6863905325443787
Q53GT1	O14618	0.5121951219512195
Q53GT1	O14627	0.4021164021164021
Q53GT1	O14628	0.2767123287671232
Q53GT1	O14640	0.5121951219512195
Q53GT1	O14641	0.562874251497006
Q53GT1	O14645	0.3473684210526316
Q53GT1	O14649	0.2767123287671232
Q53GT1	O14653	0.5121951219512195
Q53GT1	O14654	0.2767123287671232
Q53GT1	O14656	0.2983870967741935
Q53GT1	O14657	0.52
Q53GT1	O14662	0.0460526315789473
Q53GT1	O14669	0.1231231231231231
Q53GT1	O14678	0.6863905325443787
Q53GT1	O14681	0.4021164021164021
Q53GT1	O14682	0.129979035639413
Q53GT1	O14684	0.58984375
Q53GT1	O14713	0.7272727272727273
Q53GT1	O14727	0.2767123287671232
Q53GT1	O14730	0.3473684210526316
Q53GT1	O14732	0.4
Q53GT1	O14733	0.2983870967741935
Q53GT1	O14734	0.5121951219512195
Q53GT1	O14744	0.2983870967741935
Q53GT1	O14745	0.4264705882352941
Q53GT1	O14746	0.8780487804878049
Q53GT1	O14757	0.7446808510638298
Q53GT1	O14763	0.1999999999999999
Q53GT1	O14770	0.8092485549132948
Q53GT1	O14771	0.7446808510638298
Q53GT1	O14773	0.5121951219512195
Q53GT1	O14775	0.5121951219512195
Q53GT1	O14776	0.1092077087794432
Q53GT1	O14777	0.58984375
Q53GT1	O14782	0.3473684210526316
Q53GT1	O14786	0.6545454545454545
Q53GT1	O14787	0.2767123287671232
Q53GT1	O14791	0.2067039106145251
Q53GT1	O14792	0.52
Q53GT1	O14802	0.2767123287671232
Q53GT1	O14807	0.129979035639413
Q53GT1	O14813	0.7258064516129032
Q53GT1	O14817	0.562874251497006
Q53GT1	O14818	0.4021164021164021
Q53GT1	O14827	0.6863905325443787
Q53GT1	O14828	0.106951871657754
Q53GT1	O14830	0.5121951219512195
Q53GT1	O14832	0.562874251497006
Q53GT1	O14836	0.5121951219512195
Q53GT1	O14863	0.562874251497006
Q53GT1	O14867	0.9230769230769232
Q53GT1	O14874	0.562874251497006
Q53GT1	O14879	0.562874251497006
Q53GT1	O14880	0.562874251497006
Q53GT1	O14893	0.2767123287671232
Q53GT1	O14896	0.6545454545454545
Q53GT1	O14908	0.562874251497006
Q53GT1	O14910	0.562874251497006
Q53GT1	O14920	0.6863905325443787
Q53GT1	O14924	0.58984375
Q53GT1	O14929	0.2767123287671232
Q53GT1	O14931	0.8217054263565892
Q53GT1	O14933	0.0169154228855721
Q53GT1	O14936	0.5121951219512195
Q53GT1	O14939	0.5121951219512195
Q53GT1	O14944	0.2767123287671232
Q53GT1	O14958	0.58984375
Q53GT1	O14964	0.2767123287671232
Q53GT1	O14965	0.8780487804878049
Q53GT1	O14967	0.2767123287671232
Q53GT1	O14974	0.2983870967741935
Q53GT1	O14975	0.5121951219512195
Q53GT1	O14976	0.7446808510638298
Q53GT1	O14977	0.4021164021164021
Q53GT1	O14978	0.562874251497006
Q53GT1	O14979	0.2767123287671232
Q53GT1	O14980	0.4264705882352941
Q53GT1	O14983	0.2767123287671232
Q53GT1	O14994	0.2983870967741935
Q53GT1	O15033	0.2983870967741935
Q53GT1	O15042	0.2983870967741935
Q53GT1	O15049	0.3473684210526316
Q53GT1	O15055	0.7258064516129032
Q53GT1	O15056	0.562874251497006
Q53GT1	O15060	0.562874251497006
Q53GT1	O15066	0.2067039106145251
Q53GT1	O15067	0.562874251497006
Q53GT1	O15068	0.5121951219512195
Q53GT1	O15075	0.3571428571428571
Q53GT1	O15079	0.6863905325443787
Q53GT1	O15083	0.2767123287671232
Q53GT1	O15084	0.0886998784933171
Q53GT1	O15105	0.7446808510638298
Q53GT1	O15111	0.58984375
Q53GT1	O15117	0.2767123287671232
Q53GT1	O15118	0.3473684210526316
Q53GT1	O15123	0.58984375
Q53GT1	O15126	0.129979035639413
Q53GT1	O15127	0.3473684210526316
Q53GT1	O15143	0.2067039106145251
Q53GT1	O15144	0.129979035639413
Q53GT1	O15145	0.562874251497006
Q53GT1	O15146	0.8780487804878049
Q53GT1	O15151	0.562874251497006
Q53GT1	O15156	0.7258064516129032
Q53GT1	O15160	0.2767123287671232
Q53GT1	O15162	0.1092077087794432
Q53GT1	O15164	0.7258064516129032
Q53GT1	O15169	0.2767123287671232
Q53GT1	O15173	0.4
Q53GT1	O15194	0.562874251497006
Q53GT1	O15198	0.562874251497006
Q53GT1	O15205	0.2767123287671232
Q53GT1	O15209	0.8092485549132948
Q53GT1	O15212	0.562874251497006
Q53GT1	O15213	0.2983870967741935
Q53GT1	O15217	0.2983870967741935
Q53GT1	O15226	0.4021164021164021
Q53GT1	O15228	0.562874251497006
Q53GT1	O15232	0.2767123287671232
Q53GT1	O15234	0.3473684210526316
Q53GT1	O15240	0.2767123287671232
Q53GT1	O15243	0.4264705882352941
Q53GT1	O15244	0.0483333333333333
Q53GT1	O15245	0.1231231231231231
Q53GT1	O15247	0.4021164021164021
Q53GT1	O15259	0.3888888888888889
Q53GT1	O15260	0.562874251497006
Q53GT1	O15264	0.5121951219512195
Q53GT1	O15265	0.106951871657754
Q53GT1	O15269	0.2767123287671232
Q53GT1	O15273	0.6863905325443787
Q53GT1	O15287	0.4264705882352941
Q53GT1	O15294	0.129979035639413
Q53GT1	O15297	0.129979035639413
Q53GT1	O15304	0.2767123287671232
Q53GT1	O15305	0.4277939062565128
Q53GT1	O15315	0.3888888888888889
Q53GT1	O15318	0.2067039106145251
Q53GT1	O15344	0.2067039106145251
Q53GT1	O15347	0.7272727272727273
Q53GT1	O15350	0.7446808510638298
Q53GT1	O15353	0.8780487804878049
Q53GT1	O15354	0.8092485549132948
Q53GT1	O15355	0.5121951219512195
Q53GT1	O15357	0.5121951219512195
Q53GT1	O15360	0.129979035639413
Q53GT1	O15370	0.8833333333333333
Q53GT1	O15371	0.2767123287671232
Q53GT1	O15372	0.5121951219512195
Q53GT1	O15379	0.2067039106145251
Q53GT1	O15381	0.4264705882352941
Q53GT1	O15382	0.562874251497006
Q53GT1	O15392	0.3473684210526316
Q53GT1	O15397	0.2983870967741935
Q53GT1	O15399	0.5121951219512195
Q53GT1	O15400	0.4
Q53GT1	O15405	0.58984375
Q53GT1	O15409	0.58984375
Q53GT1	O15439	0.58984375
Q53GT1	O15440	0.129979035639413
Q53GT1	O15446	0.129979035639413
Q53GT1	O15455	0.129979035639413
Q53GT1	O15457	0.3473684210526316
Q53GT1	O15460	0.3473684210526316
Q53GT1	O15479	0.4021164021164021
Q53GT1	O15481	0.2983870967741935
Q53GT1	O15488	0.562874251497006
Q53GT1	O15492	0.3473684210526316
Q53GT1	O15496	0.7272727272727273
Q53GT1	O15499	0.7446808510638298
Q53GT1	O15503	0.8092485549132948
Q53GT1	O15504	0.5121951219512195
Q53GT1	O15511	0.562874251497006
Q53GT1	O15516	0.8217054263565892
Q53GT1	O15519	0.0483333333333333
Q53GT1	O15524	0.8181818181818182
Q53GT1	O15525	0.58984375
Q53GT1	O15527	0.8125
Q53GT1	O15530	0.562874251497006
Q53GT1	O15533	0.3478260869565217
Q53GT1	O15534	0.58984375
Q53GT1	O15535	0.8181818181818182
Q53GT1	O15541	0.5121951219512195
Q53GT1	O15547	0.5121951219512195
Q53GT1	O15550	0.3473684210526316
Q53GT1	O15553	0.562874251497006
Q53GT1	O15554	0.2067039106145251
Q53GT1	O43143	0.1231231231231231
Q53GT1	O43147	0.7272727272727273
Q53GT1	O43148	0.8125
Q53GT1	O43150	0.5121951219512195
Q53GT1	O43155	0.3473684210526316
Q53GT1	O43156	0.2767123287671232
Q53GT1	O43164	0.6863905325443787
Q53GT1	O43167	0.2983870967741935
Q53GT1	O43172	0.3478260869565217
Q53GT1	O43175	0.58984375
Q53GT1	O43181	0.2067039106145251
Q53GT1	O43182	0.58984375
Q53GT1	O43184	0.562874251497006
Q53GT1	O43186	0.562874251497006
Q53GT1	O43187	0.4264705882352941
Q53GT1	O43189	0.5121951219512195
Q53GT1	O43193	0.562874251497006
Q53GT1	O43196	0.2983870967741935
Q53GT1	O43236	0.2067039106145251
Q53GT1	O43237	0.562874251497006
Q53GT1	O43242	0.4021164021164021
Q53GT1	O43248	0.6863905325443787
Q53GT1	O43251	0.562874251497006
Q53GT1	O43255	0.3473684210526316
Q53GT1	O43257	0.2983870967741935
Q53GT1	O43264	0.2767123287671232
Q53GT1	O43272	0.562874251497006
Q53GT1	O43281	0.58984375
Q53GT1	O43283	0.1092077087794432
Q53GT1	O43290	0.3473684210526316
Q53GT1	O43292	0.6863905325443787
Q53GT1	O43293	0.5121951219512195
Q53GT1	O43294	0.1231231231231231
Q53GT1	O43295	0.3473684210526316
Q53GT1	O43296	0.3888888888888889
Q53GT1	O43303	0.562874251497006
Q53GT1	O43307	0.7272727272727273
Q53GT1	O43309	0.562874251497006
Q53GT1	O43310	0.7446808510638298
Q53GT1	O43312	0.4021164021164021
Q53GT1	O43313	0.58984375
Q53GT1	O43318	0.4021164021164021
Q53GT1	O43324	0.5121951219512195
Q53GT1	O43353	0.562874251497006
Q53GT1	O43364	0.6863905325443787
Q53GT1	O43365	0.6545454545454545
Q53GT1	O43390	0.1092077087794432
Q53GT1	O43395	0.2067039106145251
Q53GT1	O43396	0.2983870967741935
Q53GT1	O43399	0.2983870967741935
Q53GT1	O43402	0.5121951219512195
Q53GT1	O43405	0.129979035639413
Q53GT1	O43422	0.2067039106145251
Q53GT1	O43424	0.2767123287671232
Q53GT1	O43427	0.562874251497006
Q53GT1	O43435	0.5121951219512195
Q53GT1	O43439	0.5121951219512195
Q53GT1	O43447	0.1999999999999999
Q53GT1	O43462	0.2067039106145251
Q53GT1	O43463	0.58984375
Q53GT1	O43464	0.1999999999999999
Q53GT1	O43474	0.9142857142857144
Q53GT1	O43482	0.2067039106145251
Q53GT1	O43488	0.5121951219512195
Q53GT1	O43490	0.5121951219512195
Q53GT1	O43491	0.562874251497006
Q53GT1	O43493	0.2983870967741935
Q53GT1	O43502	0.2983870967741935
Q53GT1	O43511	0.6545454545454545
Q53GT1	O43513	0.2767123287671232
Q53GT1	O43516	0.562874251497006
Q53GT1	O43521	0.7258064516129032
Q53GT1	O43524	0.8125
Q53GT1	O43525	0.129979035639413
Q53GT1	O43541	0.2983870967741935
Q53GT1	O43542	0.562874251497006
Q53GT1	O43543	0.4021164021164021
Q53GT1	O43557	0.5121951219512195
Q53GT1	O43559	0.562874251497006
Q53GT1	O43561	0.5121951219512195
Q53GT1	O43567	0.52
Q53GT1	O43583	0.3571428571428571
Q53GT1	O43586	0.562874251497006
Q53GT1	O43592	0.4021164021164021
Q53GT1	O43593	0.3888888888888889
Q53GT1	O43597	0.6863905325443787
Q53GT1	O43598	0.3473684210526316
Q53GT1	O43602	0.8092485549132948
Q53GT1	O43609	0.4021164021164021
Q53GT1	O43615	0.2767123287671232
Q53GT1	O43617	0.2983870967741935
Q53GT1	O43623	0.562874251497006
Q53GT1	O43633	0.2767123287671232
Q53GT1	O43639	0.129979035639413
Q53GT1	O43660	0.562874251497006
Q53GT1	O43663	0.5121951219512195
Q53GT1	O43665	0.52
Q53GT1	O43670	0.3473684210526316
Q53GT1	O43674	0.2067039106145251
Q53GT1	O43680	0.8092485549132948
Q53GT1	O43681	0.2767123287671232
Q53GT1	O43683	0.8092485549132948
Q53GT1	O43684	0.0886998784933171
Q53GT1	O43707	0.5121951219512195
Q53GT1	O43711	0.7272727272727273
Q53GT1	O43719	0.562874251497006
Q53GT1	O43734	0.3571428571428571
Q53GT1	O43739	0.7446808510638298
Q53GT1	O43741	0.562874251497006
Q53GT1	O43747	0.2983870967741935
Q53GT1	O43749	0.8181818181818182
Q53GT1	O43752	0.2067039106145251
Q53GT1	O43759	0.2767123287671232
Q53GT1	O43763	0.58984375
Q53GT1	O43765	0.2767123287671232
Q53GT1	O43790	0.7446808510638298
Q53GT1	O43791	0.106951871657754
Q53GT1	O43795	0.7446808510638298
Q53GT1	O43805	0.58984375
Q53GT1	O43808	0.1999999999999999
Q53GT1	O43809	0.3888888888888889
Q53GT1	O43813	0.129979035639413
Q53GT1	O43815	0.2767123287671232
Q53GT1	O43818	0.2767123287671232
Q53GT1	O43819	0.1999999999999999
Q53GT1	O43822	0.3473684210526316
Q53GT1	O43823	0.4264705882352941
Q53GT1	O43829	0.4021164021164021
Q53GT1	O43837	0.3473684210526316
Q53GT1	O43847	0.5121951219512195
Q53GT1	O43852	0.1092077087794432
Q53GT1	O43865	0.1092077087794432
Q53GT1	O43889	0.3888888888888889
Q53GT1	O43896	0.5121951219512195
Q53GT1	O43900	0.1999999999999999
Q53GT1	O43913	0.4264705882352941
Q53GT1	O43914	0.7446808510638298
Q53GT1	O43915	0.129979035639413
Q53GT1	O43918	0.2983870967741935
Q53GT1	O43929	0.4264705882352941
Q53GT1	O43933	0.3473684210526316
Q53GT1	O60216	0.6545454545454545
Q53GT1	O60231	0.5121951219512195
Q53GT1	O60232	0.5121951219512195
Q53GT1	O60237	0.4021164021164021
Q53GT1	O60238	0.4021164021164021
Q53GT1	O60239	0.5121951219512195
Q53GT1	O60240	0.3473684210526316
Q53GT1	O60243	0.3473684210526316
Q53GT1	O60244	0.562874251497006
Q53GT1	O60248	0.58984375
Q53GT1	O60256	0.5121951219512195
Q53GT1	O60260	0.5121951219512195
Q53GT1	O60264	0.2767123287671232
Q53GT1	O60266	0.562874251497006
Q53GT1	O60271	0.3888888888888889
Q53GT1	O60282	0.5121951219512195
Q53GT1	O60285	0.4264705882352941
Q53GT1	O60296	0.2983870967741935
Q53GT1	O60304	0.8092485549132948
Q53GT1	O60306	0.4264705882352941
Q53GT1	O60307	0.2767123287671232
Q53GT1	O60308	0.3473684210526316
Q53GT1	O60312	0.7272727272727273
Q53GT1	O60313	0.7446808510638298
Q53GT1	O60315	0.8780487804878049
Q53GT1	O60331	0.58984375
Q53GT1	O60337	0.7446808510638298
Q53GT1	O60341	0.4
Q53GT1	O60343	0.562874251497006
Q53GT1	O60381	0.8356884434471913
Q53GT1	O60383	0.6863905325443787
Q53GT1	O60391	0.2767123287671232
Q53GT1	O60423	0.562874251497006
Q53GT1	O60427	0.2767123287671232
Q53GT1	O60447	0.2067039106145251
Q53GT1	O60476	0.4021164021164021
Q53GT1	O60477	0.58984375
Q53GT1	O60478	0.58984375
Q53GT1	O60488	0.3473684210526316
Q53GT1	O60496	0.58984375
Q53GT1	O60499	0.3473684210526316
Q53GT1	O60500	0.2983870967741935
Q53GT1	O60502	0.2067039106145251
Q53GT1	O60504	0.5121951219512195
Q53GT1	O60506	0.2067039106145251
Q53GT1	O60508	0.4264705882352941
Q53GT1	O60543	0.6863905325443787
Q53GT1	O60547	0.2767123287671232
Q53GT1	O60548	0.7272727272727273
Q53GT1	O60563	0.3473684210526316
Q53GT1	O60566	0.58984375
Q53GT1	O60568	0.5121951219512195
Q53GT1	O60573	0.2767123287671232
Q53GT1	O60583	0.5121951219512195
Q53GT1	O60603	0.2983870967741935
Q53GT1	O60610	0.5121951219512195
Q53GT1	O60613	0.562874251497006
Q53GT1	O60641	0.2767123287671232
Q53GT1	O60645	0.2067039106145251
Q53GT1	O60663	0.58984375
Q53GT1	O60664	0.3571428571428571
Q53GT1	O60669	0.129979035639413
Q53GT1	O60671	0.0981469132312532
Q53GT1	O60674	0.5121951219512195
Q53GT1	O60675	0.5121951219512195
Q53GT1	O60678	0.129979035639413
Q53GT1	O60682	0.7272727272727273
Q53GT1	O60683	0.6545454545454545
Q53GT1	O60684	0.5121951219512195
Q53GT1	O60711	0.3571428571428571
Q53GT1	O60716	0.4021164021164021
Q53GT1	O60721	0.3473684210526316
Q53GT1	O60725	0.6863905325443787
Q53GT1	O60729	0.2767123287671232
Q53GT1	O60741	0.3473684210526316
Q53GT1	O60749	0.562874251497006
Q53GT1	O60755	0.4021164021164021
Q53GT1	O60759	0.2983870967741935
Q53GT1	O60760	0.2631578947368421
Q53GT1	O60762	0.5121951219512195
Q53GT1	O60763	0.5121951219512195
Q53GT1	O60784	0.7446808510638298
Q53GT1	O60812	0.129979035639413
Q53GT1	O60825	0.3888888888888889
Q53GT1	O60826	0.562874251497006
Q53GT1	O60828	0.8181818181818182
Q53GT1	O60832	0.2983870967741935
Q53GT1	O60841	0.0483333333333333
Q53GT1	O60844	0.4021164021164021
Q53GT1	O60858	0.562874251497006
Q53GT1	O60861	0.5121951219512195
Q53GT1	O60870	0.1092077087794432
Q53GT1	O60879	0.4021164021164021
Q53GT1	O60884	0.1092077087794432
Q53GT1	O60885	0.1092077087794432
Q53GT1	O60888	0.5121951219512195
Q53GT1	O60890	0.8181818181818182
Q53GT1	O60895	0.2965329965874154
Q53GT1	O60902	0.6545454545454545
Q53GT1	O60907	0.5121951219512195
Q53GT1	O60909	0.3473684210526316
Q53GT1	O60921	0.2767123287671232
Q53GT1	O60925	0.3571428571428571
Q53GT1	O60927	0.1999999999999999
Q53GT1	O60934	0.0342465753424657
Q53GT1	O60936	0.8780487804878049
Q53GT1	O60941	0.129979035639413
Q53GT1	O60942	0.4021164021164021
Q53GT1	O75027	0.5121951219512195
Q53GT1	O75030	0.58984375
Q53GT1	O75031	0.2767123287671232
Q53GT1	O75038	0.0886998784933171
Q53GT1	O75044	0.3473684210526316
Q53GT1	O75052	0.2983870967741935
Q53GT1	O75056	0.2067039106145251
Q53GT1	O75061	0.2983870967741935
Q53GT1	O75069	0.4021164021164021
Q53GT1	O75074	0.4264705882352941
Q53GT1	O75081	0.6545454545454545
Q53GT1	O75083	0.1999999999999999
Q53GT1	O75084	0.5121951219512195
Q53GT1	O75112	0.1231231231231231
Q53GT1	O75113	0.58984375
Q53GT1	O75116	0.562874251497006
Q53GT1	O75122	0.2983870967741935
Q53GT1	O75127	0.58984375
Q53GT1	O75128	0.3473684210526316
Q53GT1	O75129	0.5121951219512195
Q53GT1	O75131	0.1092077087794432
Q53GT1	O75143	0.2067039106145251
Q53GT1	O75145	0.2983870967741935
Q53GT1	O75146	0.3473684210526316
Q53GT1	O75150	0.5121951219512195
Q53GT1	O75151	0.6863905325443787
Q53GT1	O75152	0.5121951219512195
Q53GT1	O75154	0.7446808510638298
Q53GT1	O75155	0.6545454545454545
Q53GT1	O75161	0.8217054263565892
Q53GT1	O75164	0.8833333333333333
Q53GT1	O75167	0.562874251497006
Q53GT1	O75170	0.58984375
Q53GT1	O75175	0.5121951219512195
Q53GT1	O75177	0.7258064516129032
Q53GT1	O75182	0.6545454545454545
Q53GT1	O75190	0.129979035639413
Q53GT1	O75204	0.52
Q53GT1	O75208	0.562874251497006
Q53GT1	O75251	0.129979035639413
Q53GT1	O75293	0.4264705882352941
Q53GT1	O75298	0.4021164021164021
Q53GT1	O75306	0.2983870967741935
Q53GT1	O75309	0.562874251497006
Q53GT1	O75317	0.2983870967741935
Q53GT1	O75323	0.58984375
Q53GT1	O75330	0.2767123287671232
Q53GT1	O75334	0.2983870967741935
Q53GT1	O75340	0.5121951219512195
Q53GT1	O75344	0.1999999999999999
Q53GT1	O75348	0.5121951219512195
Q53GT1	O75351	0.5121951219512195
Q53GT1	O75360	0.6545454545454545
Q53GT1	O75362	0.6863905325443787
Q53GT1	O75364	0.562874251497006
Q53GT1	O75365	0.4021164021164021
Q53GT1	O75381	0.562874251497006
Q53GT1	O75382	0.5121951219512195
Q53GT1	O75385	0.8217054263565892
Q53GT1	O75386	0.0886998784933171
Q53GT1	O75390	0.4021164021164021
Q53GT1	O75396	0.5121951219512195
Q53GT1	O75398	0.5121951219512195
Q53GT1	O75400	0.3478260869565217
Q53GT1	O75410	0.562874251497006
Q53GT1	O75419	0.2767123287671232
Q53GT1	O75420	0.106951871657754
Q53GT1	O75427	0.6863905325443787
Q53GT1	O75431	0.2767123287671232
Q53GT1	O75436	0.1092077087794432
Q53GT1	O75439	0.4021164021164021
Q53GT1	O75444	0.8092485549132948
Q53GT1	O75446	0.2767123287671232
Q53GT1	O75448	0.4021164021164021
Q53GT1	O75449	0.3571428571428571
Q53GT1	O75460	0.4264705882352941
Q53GT1	O75461	0.2767123287671232
Q53GT1	O75469	0.8181818181818182
Q53GT1	O75473	0.3473684210526316
Q53GT1	O75475	0.2767123287671232
Q53GT1	O75477	0.2767123287671232
Q53GT1	O75478	0.5121951219512195
Q53GT1	O75486	0.106951871657754
Q53GT1	O75487	0.3473684210526316
Q53GT1	O75489	0.5121951219512195
Q53GT1	O75494	0.0460526315789473
Q53GT1	O75496	0.8780487804878049
Q53GT1	O75503	0.4264705882352941
Q53GT1	O75509	0.3473684210526316
Q53GT1	O75521	0.4021164021164021
Q53GT1	O75525	0.562874251497006
Q53GT1	O75528	0.3473684210526316
Q53GT1	O75529	0.2983870967741935
Q53GT1	O75530	0.129979035639413
Q53GT1	O75531	0.2067039106145251
Q53GT1	O75533	0.2067039106145251
Q53GT1	O75553	0.7258064516129032
Q53GT1	O75554	0.6545454545454545
Q53GT1	O75558	0.2767123287671232
Q53GT1	O75563	0.4021164021164021
Q53GT1	O75569	0.5121951219512195
Q53GT1	O75570	0.4021164021164021
Q53GT1	O75582	0.58984375
Q53GT1	O75586	0.129979035639413
Q53GT1	O75593	0.8217054263565892
Q53GT1	O75594	0.4021164021164021
Q53GT1	O75604	0.2067039106145251
Q53GT1	O75607	0.3473684210526316
Q53GT1	O75616	0.5121951219512195
Q53GT1	O75618	0.5121951219512195
Q53GT1	O75626	0.562874251497006
Q53GT1	O75628	0.0483333333333333
Q53GT1	O75629	0.2983870967741935
Q53GT1	O75663	0.2767123287671232
Q53GT1	O75665	0.2983870967741935
Q53GT1	O75674	0.8780487804878049
Q53GT1	O75676	0.6545454545454545
Q53GT1	O75678	0.129979035639413
Q53GT1	O75683	0.562874251497006
Q53GT1	O75688	0.2983870967741935
Q53GT1	O75689	0.1092077087794432
Q53GT1	O75694	0.1231231231231231
Q53GT1	O75695	0.1999999999999999
Q53GT1	O75716	0.2983870967741935
Q53GT1	O75717	0.6545454545454545
Q53GT1	O75718	0.3967328793563318
Q53GT1	O75746	0.2983870967741935
Q53GT1	O75752	0.4021164021164021
Q53GT1	O75771	0.5121951219512195
Q53GT1	O75787	0.5121951219512195
Q53GT1	O75791	0.2767123287671232
Q53GT1	O75792	0.129979035639413
Q53GT1	O75800	0.2983870967741935
Q53GT1	O75807	0.2767123287671232
Q53GT1	O75815	0.5121951219512195
Q53GT1	O75818	0.5121951219512195
Q53GT1	O75821	0.2767123287671232
Q53GT1	O75822	0.3888888888888889
Q53GT1	O75828	0.4
Q53GT1	O75832	0.2767123287671232
Q53GT1	O75843	0.2983870967741935
Q53GT1	O75844	0.5121951219512195
Q53GT1	O75864	0.58984375
Q53GT1	O75865	0.4021164021164021
Q53GT1	O75874	0.2767123287671232
Q53GT1	O75880	0.5121951219512195
Q53GT1	O75881	0.7258064516129032
Q53GT1	O75886	0.2983870967741935
Q53GT1	O75888	0.3473684210526316
Q53GT1	O75891	0.2983870967741935
Q53GT1	O75896	0.2983870967741935
Q53GT1	O75899	0.2067039106145251
Q53GT1	O75907	0.4264705882352941
Q53GT1	O75908	0.2767123287671232
Q53GT1	O75909	0.58984375
Q53GT1	O75912	0.4021164021164021
Q53GT1	O75914	0.0483333333333333
Q53GT1	O75915	0.2767123287671232
Q53GT1	O75916	0.5121951219512195
Q53GT1	O75925	0.4021164021164021
Q53GT1	O75928	0.2983870967741935
Q53GT1	O75934	0.2983870967741935
Q53GT1	O75935	0.2983870967741935
Q53GT1	O75937	0.129979035639413
Q53GT1	O75940	0.1231231231231231
Q53GT1	O75943	0.4021164021164021
Q53GT1	O75947	0.4
Q53GT1	O75955	0.2767123287671232
Q53GT1	O75956	0.2767123287671232
Q53GT1	O75969	0.2983870967741935
Q53GT1	O75976	0.3473684210526316
Q53GT1	O76003	0.562874251497006
Q53GT1	O76011	0.7272727272727273
Q53GT1	O76013	0.6863905325443787
Q53GT1	O76014	0.7258064516129032
Q53GT1	O76015	0.562874251497006
Q53GT1	O76021	0.562874251497006
Q53GT1	O76024	0.58984375
Q53GT1	O76031	0.2983870967741935
Q53GT1	O76039	0.6863905325443787
Q53GT1	O76050	0.6863905325443787
Q53GT1	O76061	0.5121951219512195
Q53GT1	O76064	0.7258064516129032
Q53GT1	O76071	0.0465116279069767
Q53GT1	O76075	0.3571428571428571
Q53GT1	O76080	0.4021164021164021
Q53GT1	O76081	0.5121951219512195
Q53GT1	O76083	0.562874251497006
Q53GT1	O76094	0.4455287480287691
Q53GT1	O76095	0.129979035639413
Q53GT1	O94760	0.2067039106145251
Q53GT1	O94761	0.5121951219512195
Q53GT1	O94762	0.4021164021164021
Q53GT1	O94763	0.562874251497006
Q53GT1	O94769	0.58984375
Q53GT1	O94776	0.562874251497006
Q53GT1	O94782	0.5121951219512195
Q53GT1	O94804	0.1092077087794432
Q53GT1	O94805	0.3473684210526316
Q53GT1	O94810	0.4021164021164021
Q53GT1	O94811	0.2067039106145251
Q53GT1	O94817	0.1231231231231231
Q53GT1	O94823	0.58984375
Q53GT1	O94826	0.562874251497006
Q53GT1	O94827	0.2767123287671232
Q53GT1	O94829	0.129979035639413
Q53GT1	O94842	0.562874251497006
Q53GT1	O94850	0.562874251497006
Q53GT1	O94855	0.3473684210526316
Q53GT1	O94864	0.5121951219512195
Q53GT1	O94868	0.58984375
Q53GT1	O94874	0.3571428571428571
Q53GT1	O94875	0.4021164021164021
Q53GT1	O94876	0.2983870967741935
Q53GT1	O94880	0.58984375
Q53GT1	O94885	0.1999999999999999
Q53GT1	O94887	0.6545454545454545
Q53GT1	O94888	0.129979035639413
Q53GT1	O94901	0.2767123287671232
Q53GT1	O94905	0.3478260869565217
Q53GT1	O94906	0.4021164021164021
Q53GT1	O94907	0.129979035639413
Q53GT1	O94910	0.3571428571428571
Q53GT1	O94919	0.3473684210526316
Q53GT1	O94921	0.562874251497006
Q53GT1	O94925	0.3473684210526316
Q53GT1	O94927	0.5121951219512195
Q53GT1	O94933	0.4021164021164021
Q53GT1	O94941	0.58984375
Q53GT1	O94953	0.8125
Q53GT1	O94955	0.129979035639413
Q53GT1	O94966	0.3473684210526316
Q53GT1	O94967	0.5121951219512195
Q53GT1	O94972	0.2767123287671232
Q53GT1	O94973	0.1999999999999999
Q53GT1	O94979	0.7272727272727273
Q53GT1	O94983	0.6545454545454545
Q53GT1	O94985	0.2767123287671232
Q53GT1	O94989	0.6545454545454545
Q53GT1	O94992	0.562874251497006
Q53GT1	O94993	0.8092485549132948
Q53GT1	O95045	0.3473684210526316
Q53GT1	O95069	0.129979035639413
Q53GT1	O95070	0.4021164021164021
Q53GT1	O95104	0.3473684210526316
Q53GT1	O95125	0.5121951219512195
Q53GT1	O95140	0.8092485549132948
Q53GT1	O95147	0.6863905325443787
Q53GT1	O95149	0.562874251497006
Q53GT1	O95154	0.4021164021164021
Q53GT1	O95155	0.2983870967741935
Q53GT1	O95159	0.2767123287671232
Q53GT1	O95163	0.2767123287671232
Q53GT1	O95169	0.3473684210526316
Q53GT1	O95196	0.562874251497006
Q53GT1	O95197	0.1231231231231231
Q53GT1	O95198	0.4021164021164021
Q53GT1	O95201	0.562874251497006
Q53GT1	O95202	0.4264705882352941
Q53GT1	O95208	0.562874251497006
Q53GT1	O95218	0.2067039106145251
Q53GT1	O95219	0.58984375
Q53GT1	O95229	0.2983870967741935
Q53GT1	O95231	0.8092485549132948
Q53GT1	O95232	0.2983870967741935
Q53GT1	O95235	0.562874251497006
Q53GT1	O95236	0.3473684210526316
Q53GT1	O95238	0.8092485549132948
Q53GT1	O95239	0.3473684210526316
Q53GT1	O95243	0.2983870967741935
Q53GT1	O95249	0.1092077087794432
Q53GT1	O95251	0.129979035639413
Q53GT1	O95257	0.129979035639413
Q53GT1	O95259	0.58984375
Q53GT1	O95260	0.2983870967741935
Q53GT1	O95263	0.0460526315789473
Q53GT1	O95267	0.58984375
Q53GT1	O95271	0.3473684210526316
Q53GT1	O95273	0.2983870967741935
Q53GT1	O95274	0.2767123287671232
Q53GT1	O95278	0.7272727272727273
Q53GT1	O95279	0.1231231231231231
Q53GT1	O95292	0.3473684210526316
Q53GT1	O95295	0.2767123287671232
Q53GT1	O95297	0.1092077087794432
Q53GT1	O95299	0.5121951219512195
Q53GT1	O95302	0.2983870967741935
Q53GT1	O95343	0.4021164021164021
Q53GT1	O95347	0.2983870967741935
Q53GT1	O95352	0.2983870967741935
Q53GT1	O95361	0.2767123287671232
Q53GT1	O95365	0.58984375
Q53GT1	O95373	0.5121951219512195
Q53GT1	O95376	0.58984375
Q53GT1	O95379	0.7272727272727273
Q53GT1	O95382	0.2767123287671232
Q53GT1	O95390	0.562874251497006
Q53GT1	O95391	0.3478260869565217
Q53GT1	O95400	0.2067039106145251
Q53GT1	O95402	0.5121951219512195
Q53GT1	O95405	0.129979035639413
Q53GT1	O95407	0.5121951219512195
Q53GT1	O95409	0.58984375
Q53GT1	O95415	0.3473684210526316
Q53GT1	O95429	0.58984375
Q53GT1	O95433	0.2767123287671232
Q53GT1	O95436	0.562874251497006
Q53GT1	O95447	0.5121951219512195
Q53GT1	O95450	0.2767123287671232
Q53GT1	O95456	0.562874251497006
Q53GT1	O95466	0.3473684210526316
Q53GT1	O95470	0.2983870967741935
Q53GT1	O95475	0.2983870967741935
Q53GT1	O95484	0.2767123287671232
Q53GT1	O95486	0.4021164021164021
Q53GT1	O95487	0.3571428571428571
Q53GT1	O95503	0.3473684210526316
Q53GT1	O95551	0.562874251497006
Q53GT1	O95571	0.4021164021164021
Q53GT1	O95573	0.2767123287671232
Q53GT1	O95600	0.8181818181818182
Q53GT1	O95619	0.129979035639413
Q53GT1	O95622	0.562874251497006
Q53GT1	O95628	0.8092485549132948
Q53GT1	O95630	0.5121951219512195
Q53GT1	O95631	0.5121951219512195
Q53GT1	O95633	0.1999999999999999
Q53GT1	O95639	0.2983870967741935
Q53GT1	O95644	0.8217054263565892
Q53GT1	O95671	0.6545454545454545
Q53GT1	O95674	0.1231231231231231
Q53GT1	O95677	0.2767123287671232
Q53GT1	O95678	0.6545454545454545
Q53GT1	O95684	0.5121951219512195
Q53GT1	O95696	0.4021164021164021
Q53GT1	O95704	0.6863905325443787
Q53GT1	O95707	0.5121951219512195
Q53GT1	O95715	0.58984375
Q53GT1	O95716	0.2767123287671232
Q53GT1	O95718	0.7272727272727273
Q53GT1	O95721	0.4
Q53GT1	O95747	0.2067039106145251
Q53GT1	O95751	0.3473684210526316
Q53GT1	O95758	0.5121951219512195
Q53GT1	O95772	0.562874251497006
Q53GT1	O95782	0.3888888888888889
Q53GT1	O95786	0.2983870967741935
Q53GT1	O95793	0.2983870967741935
Q53GT1	O95816	0.4021164021164021
Q53GT1	O95817	0.8181818181818182
Q53GT1	O95819	0.2767123287671232
Q53GT1	O95825	0.58984375
Q53GT1	O95831	0.4264705882352941
Q53GT1	O95832	0.3473684210526316
Q53GT1	O95835	0.6863905325443787
Q53GT1	O95858	0.4264705882352941
Q53GT1	O95863	0.8181818181818182
Q53GT1	O95897	0.2067039106145251
Q53GT1	O95900	0.8092485549132948
Q53GT1	O95905	0.562874251497006
Q53GT1	O95926	0.2983870967741935
Q53GT1	O95931	0.1092077087794432
Q53GT1	O95935	0.5121951219512195
Q53GT1	O95947	0.58984375
Q53GT1	O95948	0.6545454545454545
Q53GT1	O95954	0.5121951219512195
Q53GT1	O95967	0.2067039106145251
Q53GT1	O95983	0.2983870967741935
Q53GT1	O95985	0.2983870967741935
Q53GT1	O95989	0.3473684210526316
Q53GT1	O95992	0.5121951219512195
Q53GT1	O95994	0.4021164021164021
Q53GT1	O95997	0.7446808510638298
Q53GT1	O95999	0.1999999999999999
Q53GT1	O96000	0.3473684210526316
Q53GT1	O96004	0.6863905325443787
Q53GT1	O96005	0.2983870967741935
Q53GT1	O96006	0.2767123287671232
Q53GT1	O96008	0.2767123287671232
Q53GT1	O96011	0.8181818181818182
Q53GT1	O96013	0.3473684210526316
Q53GT1	O96017	0.2767123287671232
Q53GT1	O96018	0.562874251497006
Q53GT1	O96019	0.2067039106145251
Q53GT1	O96020	0.9142857142857144
Q53GT1	O96028	0.6863905325443787
Q53GT1	P00338	0.2067039106145251
Q53GT1	P00352	0.4264705882352941
Q53GT1	P00374	0.2983870967741935
Q53GT1	P00387	0.2067039106145251
Q53GT1	P00390	0.562874251497006
Q53GT1	P00403	0.4021164021164021
Q53GT1	P00439	0.562874251497006
Q53GT1	P00441	0.562874251497006
Q53GT1	P00488	0.3473684210526316
Q53GT1	P00519	0.2067039106145251
Q53GT1	P00533	0.2767123287671232
Q53GT1	P00540	0.2767123287671232
Q53GT1	P00558	0.58984375
Q53GT1	P00734	0.2067039106145251
Q53GT1	P00736	0.2067039106145251
Q53GT1	P00742	0.5121951219512195
Q53GT1	P00747	0.2767123287671232
Q53GT1	P00748	0.7446808510638298
Q53GT1	P00749	0.5121951219512195
Q53GT1	P00750	0.2983870967741935
Q53GT1	P00797	0.2767123287671232
Q53GT1	P00966	0.3571428571428571
Q53GT1	P01009	0.7272727272727273
Q53GT1	P01011	0.58984375
Q53GT1	P01023	0.2767123287671232
Q53GT1	P01033	0.2767123287671232
Q53GT1	P01042	0.5121951219512195
Q53GT1	P01100	0.6863905325443787
Q53GT1	P01106	0.2983870967741935
Q53GT1	P01111	0.3571428571428571
Q53GT1	P01112	0.4021164021164021
Q53GT1	P01116	0.2983870967741935
Q53GT1	P01127	0.58984375
Q53GT1	P01130	0.58984375
Q53GT1	P01133	0.129979035639413
Q53GT1	P01135	0.562874251497006
Q53GT1	P01137	0.58984375
Q53GT1	P01160	0.5121951219512195
Q53GT1	P01236	0.3473684210526316
Q53GT1	P01241	0.8092485549132948
Q53GT1	P01242	0.8092485549132948
Q53GT1	P01298	0.562874251497006
Q53GT1	P01308	0.8125
Q53GT1	P01344	0.8092485549132948
Q53GT1	P01374	0.58984375
Q53GT1	P01375	0.2767123287671232
Q53GT1	P01563	0.6545454545454545
Q53GT1	P01579	0.5121951219512195
Q53GT1	P01583	0.2067039106145251
Q53GT1	P01584	0.106951871657754
Q53GT1	P01588	0.8125
Q53GT1	P01699	0.58984375
Q53GT1	P01730	0.58984375
Q53GT1	P01732	0.7446808510638298
Q53GT1	P01889	0.2983870967741935
Q53GT1	P01893	0.3473684210526316
Q53GT1	P01903	0.6863905325443787
Q53GT1	P01909	0.7258064516129032
Q53GT1	P01911	0.8092485549132948
Q53GT1	P02452	0.4021164021164021
Q53GT1	P02458	0.5121951219512195
Q53GT1	P02461	0.4285714285714285
Q53GT1	P02489	0.3473684210526316
Q53GT1	P02511	0.0886998784933171
Q53GT1	P02533	0.562874251497006
Q53GT1	P02538	0.6545454545454545
Q53GT1	P02545	0.5121951219512195
Q53GT1	P02647	0.562874251497006
Q53GT1	P02649	0.4021164021164021
Q53GT1	P02652	0.3571428571428571
Q53GT1	P02654	0.4264705882352941
Q53GT1	P02656	0.3473684210526316
Q53GT1	P02671	0.3473684210526316
Q53GT1	P02679	0.2767123287671232
Q53GT1	P02686	0.2767123287671232
Q53GT1	P02730	0.2767123287671232
Q53GT1	P02743	0.2767123287671232
Q53GT1	P02760	0.8092485549132948
Q53GT1	P02763	0.7258064516129032
Q53GT1	P02765	0.6863905325443787
Q53GT1	P02771	0.5121951219512195
Q53GT1	P02776	0.6863905325443787
Q53GT1	P02786	0.562874251497006
Q53GT1	P02787	0.2067039106145251
Q53GT1	P02792	0.2983870967741935
Q53GT1	P02794	0.2983870967741935
Q53GT1	P02810	0.5121951219512195
Q53GT1	P02812	0.5121951219512195
Q53GT1	P02814	0.3571428571428571
Q53GT1	P03372	0.7258064516129032
Q53GT1	P03886	0.2983870967741935
Q53GT1	P03891	0.2631578947368421
Q53GT1	P03905	0.2767123287671232
Q53GT1	P03915	0.2067039106145251
Q53GT1	P03923	0.562874251497006
Q53GT1	P03952	0.562874251497006
Q53GT1	P03956	0.562874251497006
Q53GT1	P04003	0.1231231231231231
Q53GT1	P04004	0.3473684210526316
Q53GT1	P04035	0.58984375
Q53GT1	P04040	0.283869298313368
Q53GT1	P04049	0.5121951219512195
Q53GT1	P04053	0.2067039106145251
Q53GT1	P04062	0.4021164021164021
Q53GT1	P04066	0.6863905325443787
Q53GT1	P04070	0.58984375
Q53GT1	P04075	0.2983870967741935
Q53GT1	P04083	0.2767123287671232
Q53GT1	P04150	0.8092485549132948
Q53GT1	P04156	0.2767123287671232
Q53GT1	P04179	0.4021164021164021
Q53GT1	P04180	0.6863905325443787
Q53GT1	P04181	0.3473684210526316
Q53GT1	P04183	0.8217054263565892
Q53GT1	P04196	0.562874251497006
Q53GT1	P04198	0.5121951219512195
Q53GT1	P04233	0.3473684210526316
Q53GT1	P04234	0.8181818181818182
Q53GT1	P04259	0.58984375
Q53GT1	P04264	0.7446808510638298
Q53GT1	P04280	0.4021164021164021
Q53GT1	P04350	0.1231231231231231
Q53GT1	P04406	0.3473684210526316
Q53GT1	P04439	0.2767123287671232
Q53GT1	P04553	0.8181818181818182
Q53GT1	P04626	0.3473684210526316
Q53GT1	P04628	0.4021164021164021
Q53GT1	P04629	0.8780487804878049
Q53GT1	P04632	0.2767123287671232
Q53GT1	P04637	0.58984375
Q53GT1	P04792	0.1231231231231231
Q53GT1	P04843	0.2983870967741935
Q53GT1	P04844	0.0385135135135135
Q53GT1	P04899	0.562874251497006
Q53GT1	P04920	0.0886998784933171
Q53GT1	P05019	0.7446808510638298
Q53GT1	P05023	0.2767123287671232
Q53GT1	P05062	0.4021164021164021
Q53GT1	P05067	0.58984375
Q53GT1	P05090	0.5121951219512195
Q53GT1	P05091	0.2983870967741935
Q53GT1	P05093	0.4021164021164021
Q53GT1	P05106	0.5121951219512195
Q53GT1	P05107	0.4021164021164021
Q53GT1	P05108	0.3888888888888889
Q53GT1	P05120	0.3473684210526316
Q53GT1	P05121	0.5121951219512195
Q53GT1	P05129	0.129979035639413
Q53GT1	P05141	0.3473684210526316
Q53GT1	P05154	0.5121951219512195
Q53GT1	P05161	0.3571428571428571
Q53GT1	P05165	0.5121951219512195
Q53GT1	P05166	0.2983870967741935
Q53GT1	P05177	0.5121951219512195
Q53GT1	P05181	0.58984375
Q53GT1	P05186	0.2067039106145251
Q53GT1	P05198	0.129979035639413
Q53GT1	P05230	0.2983870967741935
Q53GT1	P05231	0.6545454545454545
Q53GT1	P05362	0.8092485549132948
Q53GT1	P05386	0.1092077087794432
Q53GT1	P05387	0.4264705882352941
Q53GT1	P05388	0.4021164021164021
Q53GT1	P05412	0.2767123287671232
Q53GT1	P05423	0.2067039106145251
Q53GT1	P05455	0.1231231231231231
Q53GT1	P05549	0.5121951219512195
Q53GT1	P05556	0.2983870967741935
Q53GT1	P05771	0.2067039106145251
Q53GT1	P05783	0.4021164021164021
Q53GT1	P05787	0.52
Q53GT1	P05814	0.6545454545454545
Q53GT1	P05937	0.2067039106145251
Q53GT1	P05976	0.4264705882352941
Q53GT1	P05981	0.1231231231231231
Q53GT1	P05997	0.4021164021164021
Q53GT1	P06127	0.3473684210526316
Q53GT1	P06132	0.3473684210526316
Q53GT1	P06133	0.4264705882352941
Q53GT1	P06213	0.4021164021164021
Q53GT1	P06239	0.129979035639413
Q53GT1	P06241	0.0483333333333333
Q53GT1	P06276	0.4021164021164021
Q53GT1	P06307	0.562874251497006
Q53GT1	P06396	0.4021164021164021
Q53GT1	P06400	0.2983870967741935
Q53GT1	P06401	0.7272727272727273
Q53GT1	P06454	0.5121951219512195
Q53GT1	P06493	0.5121951219512195
Q53GT1	P06576	0.3473684210526316
Q53GT1	P06727	0.562874251497006
Q53GT1	P06729	0.5121951219512195
Q53GT1	P06730	0.2767123287671232
Q53GT1	P06732	0.562874251497006
Q53GT1	P06733	0.52
Q53GT1	P06734	0.5121951219512195
Q53GT1	P06737	0.4021164021164021
Q53GT1	P06744	0.4021164021164021
Q53GT1	P06746	0.4021164021164021
Q53GT1	P06748	0.562874251497006
Q53GT1	P06753	0.2983870967741935
Q53GT1	P06756	0.4021164021164021
Q53GT1	P06850	0.5121951219512195
Q53GT1	P06865	0.129979035639413
Q53GT1	P07093	0.5121951219512195
Q53GT1	P07195	0.2067039106145251
Q53GT1	P07196	0.6863905325443787
Q53GT1	P07197	0.557492644237942
Q53GT1	P07199	0.106951871657754
Q53GT1	P07203	0.52
Q53GT1	P07237	0.5121951219512195
Q53GT1	P07288	0.562874251497006
Q53GT1	P07305	0.4264705882352941
Q53GT1	P07307	0.2983870967741935
Q53GT1	P07315	0.4264705882352941
Q53GT1	P07332	0.4264705882352941
Q53GT1	P07333	0.8217054263565892
Q53GT1	P07339	0.4264705882352941
Q53GT1	P07355	0.2767123287671232
Q53GT1	P07359	0.129979035639413
Q53GT1	P07384	0.2767123287671232
Q53GT1	P07437	0.1231231231231231
Q53GT1	P07498	0.2983870967741935
Q53GT1	P07550	0.2767123287671232
Q53GT1	P07686	0.5121951219512195
Q53GT1	P07711	0.4021164021164021
Q53GT1	P07766	0.5121951219512195
Q53GT1	P07858	0.2067039106145251
Q53GT1	P07900	0.1231231231231231
Q53GT1	P07910	0.2067039106145251
Q53GT1	P07919	0.4
Q53GT1	P07947	0.2983870967741935
Q53GT1	P07948	0.2983870967741935
Q53GT1	P07949	0.129979035639413
Q53GT1	P07951	0.3473684210526316
Q53GT1	P07954	0.2983870967741935
Q53GT1	P07988	0.7258064516129032
Q53GT1	P07992	0.3473684210526316
Q53GT1	P07996	0.2767123287671232
Q53GT1	P08034	0.562874251497006
Q53GT1	P08047	0.52
Q53GT1	P08069	0.3473684210526316
Q53GT1	P08100	0.7272727272727273
Q53GT1	P08123	0.5121951219512195
Q53GT1	P08133	0.2067039106145251
Q53GT1	P08134	0.5121951219512195
Q53GT1	P08138	0.1999999999999999
Q53GT1	P08151	0.5121951219512195
Q53GT1	P08173	0.3571428571428571
Q53GT1	P08195	0.3473684210526316
Q53GT1	P08235	0.7446808510638298
Q53GT1	P08236	0.8125
Q53GT1	P08237	0.2983870967741935
Q53GT1	P08238	0.1092077087794432
Q53GT1	P08240	0.3473684210526316
Q53GT1	P08243	0.5121951219512195
Q53GT1	P08246	0.5121951219512195
Q53GT1	P08247	0.6545454545454545
Q53GT1	P08253	0.58984375
Q53GT1	P08473	0.5121951219512195
Q53GT1	P08476	0.6545454545454545
Q53GT1	P08514	0.3473684210526316
Q53GT1	P08559	0.4021164021164021
Q53GT1	P08571	0.3473684210526316
Q53GT1	P08574	0.4
Q53GT1	P08575	0.52
Q53GT1	P08579	0.0483333333333333
Q53GT1	P08581	0.0460526315789473
Q53GT1	P08588	0.4021164021164021
Q53GT1	P08621	0.1092077087794432
Q53GT1	P08631	0.2767123287671232
Q53GT1	P08648	0.3473684210526316
Q53GT1	P08651	0.562874251497006
Q53GT1	P08670	0.4021164021164021
Q53GT1	P08684	0.6545454545454545
Q53GT1	P08697	0.562874251497006
Q53GT1	P08700	0.3473684210526316
Q53GT1	P08709	0.52
Q53GT1	P08727	0.4021164021164021
Q53GT1	P08729	0.6545454545454545
Q53GT1	P08754	0.6863905325443787
Q53GT1	P08758	0.3473684210526316
Q53GT1	P08779	0.58984375
Q53GT1	P08833	0.562874251497006
Q53GT1	P08865	0.3473684210526316
Q53GT1	P08887	0.4264705882352941
Q53GT1	P08908	0.2767123287671232
Q53GT1	P08912	0.5121951219512195
Q53GT1	P08913	0.5121951219512195
Q53GT1	P08949	0.8780487804878049
Q53GT1	P08962	0.4264705882352941
Q53GT1	P09012	0.2767123287671232
Q53GT1	P09016	0.58984375
Q53GT1	P09017	0.5121951219512195
Q53GT1	P09038	0.562874251497006
Q53GT1	P09067	0.4021164021164021
Q53GT1	P09086	0.4021164021164021
Q53GT1	P09104	0.4021164021164021
Q53GT1	P09172	0.2983870967741935
Q53GT1	P09211	0.5121951219512195
Q53GT1	P09234	0.2067039106145251
Q53GT1	P09237	0.2767123287671232
Q53GT1	P09341	0.7258064516129032
Q53GT1	P09429	0.7258064516129032
Q53GT1	P09466	0.7446808510638298
Q53GT1	P09467	0.2983870967741935
Q53GT1	P09471	0.562874251497006
Q53GT1	P09486	0.3888888888888889
Q53GT1	P09493	0.2983870967741935
Q53GT1	P09496	0.5121951219512195
Q53GT1	P09497	0.2767123287671232
Q53GT1	P09529	0.7446808510638298
Q53GT1	P09564	0.8780487804878049
Q53GT1	P09603	0.7272727272727273
Q53GT1	P09619	0.4021164021164021
Q53GT1	P09622	0.5121951219512195
Q53GT1	P09629	0.3888888888888889
Q53GT1	P09651	0.3473684210526316
Q53GT1	P09661	0.2767123287671232
Q53GT1	P09683	0.9142857142857144
Q53GT1	P09693	0.58984375
Q53GT1	P09769	0.2767123287671232
Q53GT1	P09871	0.2767123287671232
Q53GT1	P09874	0.2983870967741935
Q53GT1	P09884	0.5121951219512195
Q53GT1	P09912	0.4021164021164021
Q53GT1	P09913	0.2067039106145251
Q53GT1	P09914	0.1231231231231231
Q53GT1	P09917	0.58984375
Q53GT1	P09936	0.562874251497006
Q53GT1	P09972	0.4021164021164021
Q53GT1	P0C1Z6	0.8092485549132948
Q53GT1	P0C2W1	0.2767123287671232
Q53GT1	P0C7T5	0.7446808510638298
Q53GT1	P0C7U0	0.2767123287671232
Q53GT1	P0C7W6	0.2983870967741935
Q53GT1	P0CAP1	0.4
Q53GT1	P0CB47	0.5121951219512195
Q53GT1	P0CG08	0.2767123287671232
Q53GT1	P0CG47	0.3888888888888889
Q53GT1	P0CG48	0.0460526315789473
Q53GT1	P0DME0	0.3571428571428571
Q53GT1	P0DML2	0.7446808510638298
Q53GT1	P0DML3	0.8092485549132948
Q53GT1	P0DMV8	0.562874251497006
Q53GT1	P0DMV9	0.562874251497006
Q53GT1	P0DN86	0.3473684210526316
Q53GT1	P0DP57	0.5121951219512195
Q53GT1	P0DP91	0.8092485549132948
Q53GT1	P0DPB3	0.8092485549132948
Q53GT1	P0DPH7	0.2767123287671232
Q53GT1	P0DPH8	0.2767123287671232
Q53GT1	P0DPK3	0.2067039106145251
Q53GT1	P0DPK4	0.2767123287671232
Q53GT1	P10073	0.7446808510638298
Q53GT1	P10074	0.4021164021164021
Q53GT1	P10109	0.58984375
Q53GT1	P10114	0.5121951219512195
Q53GT1	P10124	0.8092485549132948
Q53GT1	P10144	0.8092485549132948
Q53GT1	P10145	0.2983870967741935
Q53GT1	P10155	0.4021164021164021
Q53GT1	P10163	0.3888888888888889
Q53GT1	P10242	0.4021164021164021
Q53GT1	P10243	0.562874251497006
Q53GT1	P10244	0.4021164021164021
Q53GT1	P10275	0.562874251497006
Q53GT1	P10276	0.7258064516129032
Q53GT1	P10301	0.2767123287671232
Q53GT1	P10321	0.4021164021164021
Q53GT1	P10323	0.5121951219512195
Q53GT1	P10398	0.2983870967741935
Q53GT1	P10412	0.2067039106145251
Q53GT1	P10415	0.58984375
Q53GT1	P10451	0.562874251497006
Q53GT1	P10515	0.5121951219512195
Q53GT1	P10588	0.6863905325443787
Q53GT1	P10589	0.6863905325443787
Q53GT1	P10606	0.5121951219512195
Q53GT1	P10619	0.5121951219512195
Q53GT1	P10632	0.3571428571428571
Q53GT1	P10635	0.8092485549132948
Q53GT1	P10636	0.7258064516129032
Q53GT1	P10644	0.562874251497006
Q53GT1	P10646	0.2983870967741935
Q53GT1	P10721	0.58984375
Q53GT1	P10746	0.3473684210526316
Q53GT1	P10747	0.8181818181818182
Q53GT1	P10768	0.3478260869565217
Q53GT1	P10809	0.2983870967741935
Q53GT1	P10826	0.8181818181818182
Q53GT1	P10827	0.8092485549132948
Q53GT1	P10828	0.58984375
Q53GT1	P10909	0.58984375
Q53GT1	P10912	0.58984375
Q53GT1	P10914	0.8217054263565892
Q53GT1	P10916	0.2767123287671232
Q53GT1	P11021	0.562874251497006
Q53GT1	P11142	0.562874251497006
Q53GT1	P11161	0.6545454545454545
Q53GT1	P11166	0.1231231231231231
Q53GT1	P11169	0.2767123287671232
Q53GT1	P11171	0.4021164021164021
Q53GT1	P11172	0.5121951219512195
Q53GT1	P11177	0.2983870967741935
Q53GT1	P11182	0.562874251497006
Q53GT1	P11215	0.3473684210526316
Q53GT1	P11216	0.3473684210526316
Q53GT1	P11217	0.2767123287671232
Q53GT1	P11229	0.3571428571428571
Q53GT1	P11233	0.2767123287671232
Q53GT1	P11234	0.0385135135135135
Q53GT1	P11274	0.2983870967741935
Q53GT1	P11279	0.562874251497006
Q53GT1	P11308	0.1231231231231231
Q53GT1	P11309	0.4021164021164021
Q53GT1	P11362	0.58984375
Q53GT1	P11387	0.5121951219512195
Q53GT1	P11441	0.2767123287671232
Q53GT1	P11473	0.6863905325443787
Q53GT1	P11474	0.6545454545454545
Q53GT1	P11487	0.2767123287671232
Q53GT1	P11511	0.5121951219512195
Q53GT1	P11586	0.4021164021164021
Q53GT1	P11686	0.129979035639413
Q53GT1	P11712	0.5121951219512195
Q53GT1	P11766	0.4264705882352941
Q53GT1	P11801	0.4021164021164021
Q53GT1	P11802	0.2767123287671232
Q53GT1	P11831	0.7446808510638298
Q53GT1	P11836	0.0483333333333333
Q53GT1	P11908	0.2983870967741935
Q53GT1	P11912	0.6545454545454545
Q53GT1	P11926	0.2767123287671232
Q53GT1	P11940	0.5121951219512195
Q53GT1	P12004	0.58984375
Q53GT1	P12034	0.2067039106145251
Q53GT1	P12035	0.562874251497006
Q53GT1	P12036	0.3571428571428571
Q53GT1	P12081	0.4021164021164021
Q53GT1	P12109	0.2983870967741935
Q53GT1	P12235	0.3473684210526316
Q53GT1	P12236	0.3473684210526316
Q53GT1	P12268	0.2767123287671232
Q53GT1	P12271	0.2983870967741935
Q53GT1	P12272	0.8780487804878049
Q53GT1	P12277	0.5121951219512195
Q53GT1	P12314	0.58984375
Q53GT1	P12318	0.5121951219512195
Q53GT1	P12524	0.5121951219512195
Q53GT1	P12532	0.5121951219512195
Q53GT1	P12544	0.3473684210526316
Q53GT1	P12643	0.3473684210526316
Q53GT1	P12644	0.3473684210526316
Q53GT1	P12645	0.8780487804878049
Q53GT1	P12694	0.3473684210526316
Q53GT1	P12755	0.6863905325443787
Q53GT1	P12757	0.8092485549132948
Q53GT1	P12814	0.2983870967741935
Q53GT1	P12821	0.58984375
Q53GT1	P12829	0.2067039106145251
Q53GT1	P12830	0.8092485549132948
Q53GT1	P12931	0.2767123287671232
Q53GT1	P12956	0.2767123287671232
Q53GT1	P12980	0.8092485549132948
Q53GT1	P13010	0.4264705882352941
Q53GT1	P13051	0.6863905325443787
Q53GT1	P13056	0.8181818181818182
Q53GT1	P13073	0.5121951219512195
Q53GT1	P13196	0.4021164021164021
Q53GT1	P13224	0.129979035639413
Q53GT1	P13284	0.5121951219512195
Q53GT1	P13349	0.7272727272727273
Q53GT1	P13378	0.5121951219512195
Q53GT1	P13473	0.4264705882352941
Q53GT1	P13489	0.0886998784933171
Q53GT1	P13498	0.2767123287671232
Q53GT1	P13569	0.7258064516129032
Q53GT1	P13598	0.8181818181818182
Q53GT1	P13612	0.2067039106145251
Q53GT1	P13631	0.7446808510638298
Q53GT1	P13639	0.4021164021164021
Q53GT1	P13645	0.530839907102871
Q53GT1	P13646	0.58984375
Q53GT1	P13647	0.58984375
Q53GT1	P13667	0.2983870967741935
Q53GT1	P13674	0.2983870967741935
Q53GT1	P13682	0.2067039106145251
Q53GT1	P13688	0.562874251497006
Q53GT1	P13693	0.2067039106145251
Q53GT1	P13726	0.2767123287671232
Q53GT1	P13727	0.5121951219512195
Q53GT1	P13797	0.2767123287671232
Q53GT1	P13804	0.6545454545454545
Q53GT1	P13805	0.1092077087794432
Q53GT1	P13807	0.2983870967741935
Q53GT1	P13861	0.58984375
Q53GT1	P13929	0.4021164021164021
Q53GT1	P13945	0.2067039106145251
Q53GT1	P13984	0.4021164021164021
Q53GT1	P13987	0.3473684210526316
Q53GT1	P13994	0.4021164021164021
Q53GT1	P14136	0.6545454545454545
Q53GT1	P14151	0.3571428571428571
Q53GT1	P14209	0.2767123287671232
Q53GT1	P14222	0.562874251497006
Q53GT1	P14314	0.5121951219512195
Q53GT1	P14316	0.5121951219512195
Q53GT1	P14317	0.562874251497006
Q53GT1	P14324	0.562874251497006
Q53GT1	P14373	0.562874251497006
Q53GT1	P14416	0.1999999999999999
Q53GT1	P14543	0.5121951219512195
Q53GT1	P14598	0.3473684210526316
Q53GT1	P14618	0.1231231231231231
Q53GT1	P14625	0.2767123287671232
Q53GT1	P14635	0.9142857142857144
Q53GT1	P14649	0.2767123287671232
Q53GT1	P14651	0.6863905325443787
Q53GT1	P14652	0.6863905325443787
Q53GT1	P14653	0.52
Q53GT1	P14672	0.2983870967741935
Q53GT1	P14678	0.58984375
Q53GT1	P14778	0.2983870967741935
Q53GT1	P14780	0.562874251497006
Q53GT1	P14784	0.5121951219512195
Q53GT1	P14859	0.8092485549132948
Q53GT1	P14866	0.4
Q53GT1	P14867	0.4021164021164021
Q53GT1	P14868	0.4021164021164021
Q53GT1	P14920	0.2983870967741935
Q53GT1	P14921	0.7446808510638298
Q53GT1	P14923	0.3473684210526316
Q53GT1	P14927	0.4264705882352941
Q53GT1	P15036	0.8092485549132948
Q53GT1	P15056	0.562874251497006
Q53GT1	P15104	0.562874251497006
Q53GT1	P15153	0.5121951219512195
Q53GT1	P15170	0.2767123287671232
Q53GT1	P15172	0.8092485549132948
Q53GT1	P15173	0.8780487804878049
Q53GT1	P15259	0.5121951219512195
Q53GT1	P15260	0.6863905325443787
Q53GT1	P15289	0.5121951219512195
Q53GT1	P15291	0.2767123287671232
Q53GT1	P15311	0.129979035639413
Q53GT1	P15313	0.5121951219512195
Q53GT1	P15336	0.8092485549132948
Q53GT1	P15374	0.5121951219512195
Q53GT1	P15391	0.562874251497006
Q53GT1	P15407	0.8181818181818182
Q53GT1	P15408	0.8092485549132948
Q53GT1	P15498	0.2067039106145251
Q53GT1	P15502	0.58984375
Q53GT1	P15509	0.2767123287671232
Q53GT1	P15529	0.4021164021164021
Q53GT1	P15531	0.5121951219512195
Q53GT1	P15559	0.51250740023914
Q53GT1	P15586	0.6545454545454545
Q53GT1	P15622	0.5121951219512195
Q53GT1	P15692	0.2067039106145251
Q53GT1	P15735	0.5121951219512195
Q53GT1	P15863	0.5121951219512195
Q53GT1	P15880	0.2983870967741935
Q53GT1	P15884	0.7446808510638298
Q53GT1	P15918	0.4264705882352941
Q53GT1	P15923	0.6863905325443787
Q53GT1	P15927	0.129979035639413
Q53GT1	P15941	0.562874251497006
Q53GT1	P15976	0.1231231231231231
Q53GT1	P16035	0.3473684210526316
Q53GT1	P16066	0.4021164021164021
Q53GT1	P16070	0.6545454545454545
Q53GT1	P16150	0.58984375
Q53GT1	P16152	0.2767123287671232
Q53GT1	P16220	0.5121951219512195
Q53GT1	P16234	0.5121951219512195
Q53GT1	P16278	0.5121951219512195
Q53GT1	P16284	0.6863905325443787
Q53GT1	P16298	0.4264705882352941
Q53GT1	P16333	0.2767123287671232
Q53GT1	P16383	0.2983870967741935
Q53GT1	P16389	0.3888888888888889
Q53GT1	P16401	0.1092077087794432
Q53GT1	P16403	0.2767123287671232
Q53GT1	P16410	0.7446808510638298
Q53GT1	P16435	0.3571428571428571
Q53GT1	P16444	0.2983870967741935
Q53GT1	P16455	0.7446808510638298
Q53GT1	P16471	0.58984375
Q53GT1	P16473	0.1231231231231231
Q53GT1	P16499	0.2983870967741935
Q53GT1	P16520	0.2067039106145251
Q53GT1	P16591	0.3473684210526316
Q53GT1	P16615	0.3473684210526316
Q53GT1	P16662	0.2983870967741935
Q53GT1	P16870	0.58984375
Q53GT1	P16871	0.2767123287671232
Q53GT1	P16885	0.3473684210526316
Q53GT1	P16949	0.562874251497006
Q53GT1	P16989	0.3473684210526316
Q53GT1	P17020	0.562874251497006
Q53GT1	P17021	0.4
Q53GT1	P17027	0.129979035639413
Q53GT1	P17028	0.8181818181818182
Q53GT1	P17036	0.2983870967741935
Q53GT1	P17040	0.4021164021164021
Q53GT1	P17066	0.2067039106145251
Q53GT1	P17081	0.129979035639413
Q53GT1	P17096	0.2767123287671232
Q53GT1	P17152	0.4021164021164021
Q53GT1	P17174	0.4021164021164021
Q53GT1	P17181	0.6863905325443787
Q53GT1	P17252	0.5121951219512195
Q53GT1	P17275	0.3473684210526316
Q53GT1	P17301	0.4021164021164021
Q53GT1	P17302	0.2067039106145251
Q53GT1	P17342	0.2767123287671232
Q53GT1	P17480	0.129979035639413
Q53GT1	P17482	0.6863905325443787
Q53GT1	P17483	0.3473684210526316
Q53GT1	P17535	0.562874251497006
Q53GT1	P17542	0.8181818181818182
Q53GT1	P17600	0.3473684210526316
Q53GT1	P17612	0.2767123287671232
Q53GT1	P17655	0.4264705882352941
Q53GT1	P17661	0.2983870967741935
Q53GT1	P17676	0.8181818181818182
Q53GT1	P17693	0.562874251497006
Q53GT1	P17706	0.58984375
Q53GT1	P17735	0.5121951219512195
Q53GT1	P17812	0.2767123287671232
Q53GT1	P17813	0.562874251497006
Q53GT1	P17844	0.5121951219512195
Q53GT1	P17858	0.5121951219512195
Q53GT1	P17861	0.7258064516129032
Q53GT1	P17931	0.2067039106145251
Q53GT1	P17936	0.5121951219512195
Q53GT1	P17947	0.8217054263565892
Q53GT1	P17948	0.129979035639413
Q53GT1	P17980	0.4021164021164021
Q53GT1	P17987	0.3478260869565217
Q53GT1	P18031	0.562874251497006
Q53GT1	P18054	0.3473684210526316
Q53GT1	P18065	0.6863905325443787
Q53GT1	P18074	0.2767123287671232
Q53GT1	P18075	0.562874251497006
Q53GT1	P18084	0.2983870967741935
Q53GT1	P18085	0.3888888888888889
Q53GT1	P18089	0.2631578947368421
Q53GT1	P18124	0.2983870967741935
Q53GT1	P18146	0.3571428571428571
Q53GT1	P18206	0.2767123287671232
Q53GT1	P18405	0.58984375
Q53GT1	P18428	0.58984375
Q53GT1	P18433	0.562874251497006
Q53GT1	P18509	0.3478260869565217
Q53GT1	P18510	0.1092077087794432
Q53GT1	P18564	0.5121951219512195
Q53GT1	P18615	0.4021164021164021
Q53GT1	P18621	0.3473684210526316
Q53GT1	P18669	0.4021164021164021
Q53GT1	P18754	0.4021164021164021
Q53GT1	P18825	0.4021164021164021
Q53GT1	P18827	0.1092077087794432
Q53GT1	P18846	0.58984375
Q53GT1	P18847	0.8181818181818182
Q53GT1	P18848	0.4
Q53GT1	P18850	0.0886998784933171
Q53GT1	P18858	0.5121951219512195
Q53GT1	P18887	0.3473684210526316
Q53GT1	P19012	0.562874251497006
Q53GT1	P19013	0.7272727272727273
Q53GT1	P19021	0.2767123287671232
Q53GT1	P19022	0.5121951219512195
Q53GT1	P19086	0.2067039106145251
Q53GT1	P19087	0.5121951219512195
Q53GT1	P19174	0.3888888888888889
Q53GT1	P19235	0.52
Q53GT1	P19320	0.5121951219512195
Q53GT1	P19338	0.562874251497006
Q53GT1	P19367	0.4021164021164021
Q53GT1	P19387	0.4264705882352941
Q53GT1	P19388	0.3473684210526316
Q53GT1	P19404	0.5121951219512195
Q53GT1	P19419	0.58984375
Q53GT1	P19429	0.562874251497006
Q53GT1	P19438	0.129979035639413
Q53GT1	P19440	0.562874251497006
Q53GT1	P19447	0.2767123287671232
Q53GT1	P19474	0.58984375
Q53GT1	P19484	0.562874251497006
Q53GT1	P19525	0.562874251497006
Q53GT1	P19532	0.6545454545454545
Q53GT1	P19544	0.6545454545454545
Q53GT1	P19622	0.8181818181818182
Q53GT1	P19634	0.58984375
Q53GT1	P19652	0.7258064516129032
Q53GT1	P19784	0.6545454545454545
Q53GT1	P19793	0.5121951219512195
Q53GT1	P19835	0.4021164021164021
Q53GT1	P19838	0.9142857142857144
Q53GT1	P19875	0.6863905325443787
Q53GT1	P19876	0.6545454545454545
Q53GT1	P19878	0.4
Q53GT1	P20020	0.4021164021164021
Q53GT1	P20023	0.5121951219512195
Q53GT1	P20042	0.5121951219512195
Q53GT1	P20073	0.4264705882352941
Q53GT1	P20151	0.7272727272727273
Q53GT1	P20226	0.4021164021164021
Q53GT1	P20231	0.562874251497006
Q53GT1	P20248	0.8181818181818182
Q53GT1	P20264	0.562874251497006
Q53GT1	P20265	0.562874251497006
Q53GT1	P20273	0.4021164021164021
Q53GT1	P20290	0.5121951219512195
Q53GT1	P20292	0.4
Q53GT1	P20309	0.2767123287671232
Q53GT1	P20333	0.4264705882352941
Q53GT1	P20336	0.2067039106145251
Q53GT1	P20338	0.1092077087794432
Q53GT1	P20339	0.2767123287671232
Q53GT1	P20340	0.129979035639413
Q53GT1	P20393	0.58984375
Q53GT1	P20585	0.2767123287671232
Q53GT1	P20591	0.4021164021164021
Q53GT1	P20594	0.5121951219512195
Q53GT1	P20618	0.2983870967741935
Q53GT1	P20645	0.5121951219512195
Q53GT1	P20648	0.5121951219512195
Q53GT1	P20700	0.3571428571428571
Q53GT1	P20701	0.129979035639413
Q53GT1	P20719	0.2767123287671232
Q53GT1	P20749	0.7258064516129032
Q53GT1	P20794	0.4021164021164021
Q53GT1	P20807	0.562874251497006
Q53GT1	P20809	0.7272727272727273
Q53GT1	P20810	0.58984375
Q53GT1	P20813	0.7258064516129032
Q53GT1	P20823	0.7258064516129032
Q53GT1	P20839	0.4021164021164021
Q53GT1	P20849	0.1092077087794432
Q53GT1	P20851	0.129979035639413
Q53GT1	P20936	0.2983870967741935
Q53GT1	P20963	0.2983870967741935
Q53GT1	P21108	0.3473684210526316
Q53GT1	P21127	0.2067039106145251
Q53GT1	P21145	0.3473684210526316
Q53GT1	P21266	0.3888888888888889
Q53GT1	P21281	0.2983870967741935
Q53GT1	P21283	0.2631578947368421
Q53GT1	P21453	0.5121951219512195
Q53GT1	P21554	0.4021164021164021
Q53GT1	P21579	0.2067039106145251
Q53GT1	P21580	0.4
Q53GT1	P21583	0.1092077087794432
Q53GT1	P21673	0.2983870967741935
Q53GT1	P21728	0.2067039106145251
Q53GT1	P21730	0.7258064516129032
Q53GT1	P21731	0.2767123287671232
Q53GT1	P21757	0.129979035639413
Q53GT1	P21796	0.1999999999999999
Q53GT1	P21802	0.5121951219512195
Q53GT1	P21810	0.4021164021164021
Q53GT1	P21854	0.2767123287671232
Q53GT1	P21860	0.5121951219512195
Q53GT1	P21912	0.4021164021164021
Q53GT1	P21917	0.58984375
Q53GT1	P21918	0.1092077087794432
Q53GT1	P21926	0.562874251497006
Q53GT1	P21953	0.5121951219512195
Q53GT1	P21964	0.7446808510638298
Q53GT1	P21980	0.5121951219512195
Q53GT1	P22001	0.2067039106145251
Q53GT1	P22004	0.6545454545454545
Q53GT1	P22033	0.3571428571428571
Q53GT1	P22059	0.129979035639413
Q53GT1	P22087	0.2767123287671232
Q53GT1	P22102	0.5121951219512195
Q53GT1	P22234	0.4021164021164021
Q53GT1	P22301	0.7446808510638298
Q53GT1	P22309	0.5121951219512195
Q53GT1	P22310	0.58984375
Q53GT1	P22314	0.2983870967741935
Q53GT1	P22352	0.5121951219512195
Q53GT1	P22392	0.562874251497006
Q53GT1	P22413	0.2067039106145251
Q53GT1	P22415	0.58984375
Q53GT1	P22455	0.7446808510638298
Q53GT1	P22459	0.2767123287671232
Q53GT1	P22460	0.2767123287671232
Q53GT1	P22466	0.7446808510638298
Q53GT1	P22607	0.5121951219512195
Q53GT1	P22612	0.562874251497006
Q53GT1	P22626	0.2983870967741935
Q53GT1	P22670	0.2067039106145251
Q53GT1	P22681	0.6863905325443787
Q53GT1	P22692	0.562874251497006
Q53GT1	P22694	0.3473684210526316
Q53GT1	P22695	0.4264705882352941
Q53GT1	P22736	0.8092485549132948
Q53GT1	P22748	0.58984375
Q53GT1	P22749	0.7446808510638298
Q53GT1	P22830	0.2983870967741935
Q53GT1	P22888	0.0847457627118644
Q53GT1	P23025	0.2983870967741935
Q53GT1	P23142	0.2067039106145251
Q53GT1	P23193	0.562874251497006
Q53GT1	P23219	0.3473684210526316
Q53GT1	P23229	0.4021164021164021
Q53GT1	P23246	0.129979035639413
Q53GT1	P23258	0.58984375
Q53GT1	P23280	0.4021164021164021
Q53GT1	P23284	0.2067039106145251
Q53GT1	P23327	0.2067039106145251
Q53GT1	P23352	0.58984375
Q53GT1	P23381	0.2983870967741935
Q53GT1	P23396	0.1092077087794432
Q53GT1	P23409	0.8217054263565892
Q53GT1	P23434	0.58984375
Q53GT1	P23443	0.52
Q53GT1	P23458	0.562874251497006
Q53GT1	P23469	0.4021164021164021
Q53GT1	P23470	0.5121951219512195
Q53GT1	P23490	0.5121951219512195
Q53GT1	P23497	0.562874251497006
Q53GT1	P23508	0.4021164021164021
Q53GT1	P23511	0.5121951219512195
Q53GT1	P23526	0.3473684210526316
Q53GT1	P23528	0.0483333333333333
Q53GT1	P23560	0.5121951219512195
Q53GT1	P23588	0.0483333333333333
Q53GT1	P23610	0.4
Q53GT1	P23634	0.58984375
Q53GT1	P23677	0.6863905325443787
Q53GT1	P23759	0.5121951219512195
Q53GT1	P23760	0.58984375
Q53GT1	P23763	0.2983870967741935
Q53GT1	P23769	0.3478260869565217
Q53GT1	P23771	0.129979035639413
Q53GT1	P23921	0.5121951219512195
Q53GT1	P23945	0.2067039106145251
Q53GT1	P24001	0.5121951219512195
Q53GT1	P24071	0.8217054263565892
Q53GT1	P24158	0.6863905325443787
Q53GT1	P24278	0.58984375
Q53GT1	P24347	0.5121951219512195
Q53GT1	P24385	0.5121951219512195
Q53GT1	P24386	0.3888888888888889
Q53GT1	P24390	0.5121951219512195
Q53GT1	P24394	0.2983870967741935
Q53GT1	P24468	0.6863905325443787
Q53GT1	P24522	0.5121951219512195
Q53GT1	P24530	0.6863905325443787
Q53GT1	P24534	0.129979035639413
Q53GT1	P24539	0.2983870967741935
Q53GT1	P24588	0.3473684210526316
Q53GT1	P24593	0.4285714285714285
Q53GT1	P24752	0.5121951219512195
Q53GT1	P24863	0.0460526315789473
Q53GT1	P24864	0.8833333333333333
Q53GT1	P24941	0.58984375
Q53GT1	P25021	0.5121951219512195
Q53GT1	P25024	0.6545454545454545
Q53GT1	P25025	0.6863905325443787
Q53GT1	P25063	0.562874251497006
Q53GT1	P25067	0.2983870967741935
Q53GT1	P25090	0.8181818181818182
Q53GT1	P25092	0.2983870967741935
Q53GT1	P25098	0.58984375
Q53GT1	P25100	0.3473684210526316
Q53GT1	P25101	0.5121951219512195
Q53GT1	P25105	0.5121951219512195
Q53GT1	P25106	0.7272727272727273
Q53GT1	P25116	0.58984375
Q53GT1	P25205	0.3473684210526316
Q53GT1	P25208	0.562874251497006
Q53GT1	P25440	0.5121951219512195
Q53GT1	P25445	0.2767123287671232
Q53GT1	P25490	0.58984375
Q53GT1	P25685	0.2983870967741935
Q53GT1	P25686	0.562874251497006
Q53GT1	P25705	0.4264705882352941
Q53GT1	P25786	0.2767123287671232
Q53GT1	P25787	0.1999999999999999
Q53GT1	P25788	0.2767123287671232
Q53GT1	P25789	0.2067039106145251
Q53GT1	P25791	0.2983870967741935
Q53GT1	P25800	0.4021164021164021
Q53GT1	P25942	0.129979035639413
Q53GT1	P25963	0.1231231231231231
Q53GT1	P26006	0.5121951219512195
Q53GT1	P26010	0.58984375
Q53GT1	P26022	0.7446808510638298
Q53GT1	P26038	0.52
Q53GT1	P26045	0.562874251497006
Q53GT1	P26196	0.2067039106145251
Q53GT1	P26367	0.3473684210526316
Q53GT1	P26368	0.2767123287671232
Q53GT1	P26371	0.4264705882352941
Q53GT1	P26373	0.129979035639413
Q53GT1	P26374	0.3473684210526316
Q53GT1	P26378	0.2767123287671232
Q53GT1	P26440	0.4264705882352941
Q53GT1	P26441	0.1999999999999999
Q53GT1	P26583	0.58984375
Q53GT1	P26599	0.4021164021164021
Q53GT1	P26639	0.58984375
Q53GT1	P26640	0.2767123287671232
Q53GT1	P26641	0.2067039106145251
Q53GT1	P26651	0.0886998784933171
Q53GT1	P26715	0.5121951219512195
Q53GT1	P26842	0.6545454545454545
Q53GT1	P26927	0.6863905325443787
Q53GT1	P26951	0.2767123287671232
Q53GT1	P26992	0.4021164021164021
Q53GT1	P27037	0.2983870967741935
Q53GT1	P27105	0.129979035639413
Q53GT1	P27348	0.129979035639413
Q53GT1	P27361	0.7258064516129032
Q53GT1	P27448	0.4021164021164021
Q53GT1	P27449	0.5121951219512195
Q53GT1	P27487	0.52
Q53GT1	P27540	0.4021164021164021
Q53GT1	P27544	0.8217054263565892
Q53GT1	P27635	0.1999999999999999
Q53GT1	P27694	0.2767123287671232
Q53GT1	P27695	0.5121951219512195
Q53GT1	P27707	0.2067039106145251
Q53GT1	P27797	0.4021164021164021
Q53GT1	P27815	0.562874251497006
Q53GT1	P27816	0.4268796433200747
Q53GT1	P27824	0.2983870967741935
Q53GT1	P27986	0.5121951219512195
Q53GT1	P27987	0.3473684210526316
Q53GT1	P28062	0.4021164021164021
Q53GT1	P28065	0.2983870967741935
Q53GT1	P28066	0.129979035639413
Q53GT1	P28068	0.5121951219512195
Q53GT1	P28069	0.562874251497006
Q53GT1	P28070	0.1092077087794432
Q53GT1	P28072	0.2067039106145251
Q53GT1	P28074	0.2767123287671232
Q53GT1	P28222	0.2983870967741935
Q53GT1	P28223	0.2983870967741935
Q53GT1	P28288	0.2983870967741935
Q53GT1	P28290	0.3571428571428571
Q53GT1	P28300	0.5121951219512195
Q53GT1	P28324	0.562874251497006
Q53GT1	P28329	0.6863905325443787
Q53GT1	P28331	0.58984375
Q53GT1	P28340	0.58984375
Q53GT1	P28347	0.5121951219512195
Q53GT1	P28356	0.58984375
Q53GT1	P28360	0.6863905325443787
Q53GT1	P28370	0.3473684210526316
Q53GT1	P28472	0.2767123287671232
Q53GT1	P28482	0.3473684210526316
Q53GT1	P28562	0.2067039106145251
Q53GT1	P28676	0.5121951219512195
Q53GT1	P28698	0.3473684210526316
Q53GT1	P28702	0.7446808510638298
Q53GT1	P28715	0.6863905325443787
Q53GT1	P28749	0.52
Q53GT1	P28799	0.6545454545454545
Q53GT1	P28827	0.562874251497006
Q53GT1	P28907	0.2983870967741935
Q53GT1	P28908	0.129979035639413
Q53GT1	P29033	0.562874251497006
Q53GT1	P29074	0.8092485549132948
Q53GT1	P29083	0.2767123287671232
Q53GT1	P29084	0.1092077087794432
Q53GT1	P29122	0.3473684210526316
Q53GT1	P29218	0.2767123287671232
Q53GT1	P29274	0.3571428571428571
Q53GT1	P29279	0.1999999999999999
Q53GT1	P29317	0.562874251497006
Q53GT1	P29323	0.1092077087794432
Q53GT1	P29350	0.8092485549132948
Q53GT1	P29353	0.6863905325443787
Q53GT1	P29371	0.562874251497006
Q53GT1	P29372	0.8092485549132948
Q53GT1	P29374	0.4264705882352941
Q53GT1	P29376	0.1231231231231231
Q53GT1	P29401	0.3473684210526316
Q53GT1	P29466	0.0483333333333333
Q53GT1	P29474	0.3888888888888889
Q53GT1	P29475	0.562874251497006
Q53GT1	P29508	0.4021164021164021
Q53GT1	P29536	0.7258064516129032
Q53GT1	P29590	0.58984375
Q53GT1	P29597	0.2983870967741935
Q53GT1	P29692	0.106951871657754
Q53GT1	P29728	0.2767123287671232
Q53GT1	P29966	0.2767123287671232
Q53GT1	P29972	0.4264705882352941
Q53GT1	P29973	0.562874251497006
Q53GT1	P29992	0.5121951219512195
Q53GT1	P30040	0.5121951219512195
Q53GT1	P30041	0.562874251497006
Q53GT1	P30044	0.5121951219512195
Q53GT1	P30048	0.2767123287671232
Q53GT1	P30049	0.3571428571428571
Q53GT1	P30050	0.2767123287671232
Q53GT1	P30084	0.3473684210526316
Q53GT1	P30085	0.3888888888888889
Q53GT1	P30101	0.3571428571428571
Q53GT1	P30153	0.3888888888888889
Q53GT1	P30154	0.2767123287671232
Q53GT1	P30260	0.2983870967741935
Q53GT1	P30279	0.7272727272727273
Q53GT1	P30281	0.8181818181818182
Q53GT1	P30291	0.8780487804878049
Q53GT1	P30304	0.8217054263565892
Q53GT1	P30305	0.8780487804878049
Q53GT1	P30307	0.8780487804878049
Q53GT1	P30405	0.4264705882352941
Q53GT1	P30411	0.3473684210526316
Q53GT1	P30414	0.4
Q53GT1	P30419	0.4
Q53GT1	P30511	0.4021164021164021
Q53GT1	P30518	0.4021164021164021
Q53GT1	P30519	0.5121951219512195
Q53GT1	P30520	0.3473684210526316
Q53GT1	P30530	0.1092077087794432
Q53GT1	P30531	0.5121951219512195
Q53GT1	P30532	0.3888888888888889
Q53GT1	P30533	0.5121951219512195
Q53GT1	P30556	0.5121951219512195
Q53GT1	P30559	0.6545454545454545
Q53GT1	P30566	0.58984375
Q53GT1	P30622	0.2067039106145251
Q53GT1	P30626	0.5121951219512195
Q53GT1	P30793	0.8125
Q53GT1	P30837	0.129979035639413
Q53GT1	P30872	0.58984375
Q53GT1	P30874	0.3473684210526316
Q53GT1	P30876	0.2983870967741935
Q53GT1	P30989	0.6863905325443787
Q53GT1	P31040	0.2983870967741935
Q53GT1	P31146	0.58984375
Q53GT1	P31150	0.2767123287671232
Q53GT1	P31153	0.2983870967741935
Q53GT1	P31213	0.3473684210526316
Q53GT1	P31249	0.562874251497006
Q53GT1	P31260	0.58984375
Q53GT1	P31268	0.3571428571428571
Q53GT1	P31269	0.562874251497006
Q53GT1	P31270	0.562874251497006
Q53GT1	P31271	0.3473684210526316
Q53GT1	P31273	0.2767123287671232
Q53GT1	P31274	0.6863905325443787
Q53GT1	P31276	0.4264705882352941
Q53GT1	P31314	0.562874251497006
Q53GT1	P31321	0.6545454545454545
Q53GT1	P31323	0.562874251497006
Q53GT1	P31350	0.58984375
Q53GT1	P31371	0.2767123287671232
Q53GT1	P31391	0.58984375
Q53GT1	P31415	0.562874251497006
Q53GT1	P31431	0.0460526315789473
Q53GT1	P31483	0.2983870967741935
Q53GT1	P31641	0.2067039106145251
Q53GT1	P31645	0.58984375
Q53GT1	P31689	0.129979035639413
Q53GT1	P31749	0.8181818181818182
Q53GT1	P31751	0.7446808510638298
Q53GT1	P31930	0.4021164021164021
Q53GT1	P31937	0.58984375
Q53GT1	P31939	0.58984375
Q53GT1	P31942	0.3473684210526316
Q53GT1	P31943	0.4264705882352941
Q53GT1	P31946	0.3473684210526316
Q53GT1	P31947	0.4264705882352941
Q53GT1	P31948	0.0886998784933171
Q53GT1	P31994	0.58984375
Q53GT1	P32004	0.4021164021164021
Q53GT1	P32119	0.2067039106145251
Q53GT1	P32121	0.4021164021164021
Q53GT1	P32241	0.8092485549132948
Q53GT1	P32242	0.3571428571428571
Q53GT1	P32243	0.5121951219512195
Q53GT1	P32245	0.3473684210526316
Q53GT1	P32321	0.2067039106145251
Q53GT1	P32322	0.3473684210526316
Q53GT1	P32455	0.2983870967741935
Q53GT1	P32456	0.2767123287671232
Q53GT1	P32519	0.562874251497006
Q53GT1	P32745	0.2767123287671232
Q53GT1	P32780	0.5121951219512195
Q53GT1	P32856	0.3473684210526316
Q53GT1	P32927	0.6545454545454545
Q53GT1	P32929	0.2983870967741935
Q53GT1	P32969	0.2067039106145251
Q53GT1	P32970	0.7446808510638298
Q53GT1	P33032	0.5121951219512195
Q53GT1	P33076	0.6545454545454545
Q53GT1	P33151	0.562874251497006
Q53GT1	P33176	0.4264705882352941
Q53GT1	P33240	0.5121951219512195
Q53GT1	P33260	0.7258064516129032
Q53GT1	P33261	0.3473684210526316
Q53GT1	P33402	0.2767123287671232
Q53GT1	P33681	0.2983870967741935
Q53GT1	P33897	0.5121951219512195
Q53GT1	P33908	0.4021164021164021
Q53GT1	P33981	0.5121951219512195
Q53GT1	P33991	0.2983870967741935
Q53GT1	P33992	0.2983870967741935
Q53GT1	P33993	0.2983870967741935
Q53GT1	P34096	0.7258064516129032
Q53GT1	P34130	0.58984375
Q53GT1	P34741	0.0886998784933171
Q53GT1	P34810	0.3888888888888889
Q53GT1	P34896	0.4021164021164021
Q53GT1	P34897	0.52
Q53GT1	P34913	0.58984375
Q53GT1	P34925	0.2067039106145251
Q53GT1	P34931	0.2821796703107437
Q53GT1	P34932	0.562874251497006
Q53GT1	P34947	0.2983870967741935
Q53GT1	P34982	0.58984375
Q53GT1	P34998	0.7272727272727273
Q53GT1	P35052	0.6545454545454545
Q53GT1	P35070	0.2983870967741935
Q53GT1	P35125	0.2767123287671232
Q53GT1	P35219	0.5121951219512195
Q53GT1	P35221	0.2983870967741935
Q53GT1	P35222	0.1231231231231231
Q53GT1	P35225	0.7258064516129032
Q53GT1	P35226	0.8217054263565892
Q53GT1	P35227	0.7258064516129032
Q53GT1	P35228	0.562874251497006
Q53GT1	P35232	0.3473684210526316
Q53GT1	P35236	0.562874251497006
Q53GT1	P35237	0.2067039106145251
Q53GT1	P35240	0.6863905325443787
Q53GT1	P35241	0.4021164021164021
Q53GT1	P35249	0.1999999999999999
Q53GT1	P35250	0.7272727272727273
Q53GT1	P35251	0.5121951219512195
Q53GT1	P35269	0.2983870967741935
Q53GT1	P35346	0.7272727272727273
Q53GT1	P35354	0.562874251497006
Q53GT1	P35368	0.2067039106145251
Q53GT1	P35372	0.0886998784933171
Q53GT1	P35398	0.562874251497006
Q53GT1	P35408	0.562874251497006
Q53GT1	P35414	0.5121951219512195
Q53GT1	P35442	0.2767123287671232
Q53GT1	P35443	0.2983870967741935
Q53GT1	P35453	0.562874251497006
Q53GT1	P35462	0.2067039106145251
Q53GT1	P35475	0.6863905325443787
Q53GT1	P35503	0.562874251497006
Q53GT1	P35504	0.562874251497006
Q53GT1	P35520	0.8092485549132948
Q53GT1	P35523	0.2983870967741935
Q53GT1	P35527	0.58984375
Q53GT1	P35548	0.7446808510638298
Q53GT1	P35557	0.2983870967741935
Q53GT1	P35558	0.2983870967741935
Q53GT1	P35568	0.4021164021164021
Q53GT1	P35606	0.5121951219512195
Q53GT1	P35609	0.562874251497006
Q53GT1	P35610	0.1999999999999999
Q53GT1	P35611	0.6863905325443787
Q53GT1	P35612	0.6545454545454545
Q53GT1	P35613	0.6545454545454545
Q53GT1	P35625	0.2767123287671232
Q53GT1	P35626	0.562874251497006
Q53GT1	P35637	0.4021164021164021
Q53GT1	P35638	0.4021164021164021
Q53GT1	P35659	0.58984375
Q53GT1	P35670	0.562874251497006
Q53GT1	P35680	0.6545454545454545
Q53GT1	P35711	0.562874251497006
Q53GT1	P35712	0.58984375
Q53GT1	P35713	0.7272727272727273
Q53GT1	P35716	0.6545454545454545
Q53GT1	P35790	0.5121951219512195
Q53GT1	P35813	0.562874251497006
Q53GT1	P35858	0.3473684210526316
Q53GT1	P35869	0.129979035639413
Q53GT1	P35900	0.5121951219512195
Q53GT1	P35908	0.58984375
Q53GT1	P35914	0.4021164021164021
Q53GT1	P35916	0.4021164021164021
Q53GT1	P35968	0.2767123287671232
Q53GT1	P35998	0.3473684210526316
Q53GT1	P36021	0.1231231231231231
Q53GT1	P36268	0.562874251497006
Q53GT1	P36382	0.562874251497006
Q53GT1	P36383	0.0847457627118644
Q53GT1	P36402	0.8092485549132948
Q53GT1	P36404	0.4021164021164021
Q53GT1	P36405	0.2067039106145251
Q53GT1	P36406	0.4021164021164021
Q53GT1	P36507	0.2767123287671232
Q53GT1	P36508	0.562874251497006
Q53GT1	P36542	0.5121951219512195
Q53GT1	P36543	0.2067039106145251
Q53GT1	P36544	0.6863905325443787
Q53GT1	P36551	0.2983870967741935
Q53GT1	P36575	0.5121951219512195
Q53GT1	P36578	0.3473684210526316
Q53GT1	P36776	0.2767123287671232
Q53GT1	P36871	0.562874251497006
Q53GT1	P36873	0.106951871657754
Q53GT1	P36888	0.8181818181818182
Q53GT1	P36894	0.5121951219512195
Q53GT1	P36896	0.2983870967741935
Q53GT1	P36897	0.562874251497006
Q53GT1	P36941	0.2067039106145251
Q53GT1	P36952	0.2067039106145251
Q53GT1	P36956	0.6863905325443787
Q53GT1	P36957	0.5121951219512195
Q53GT1	P36969	0.4264705882352941
Q53GT1	P37023	0.3478260869565217
Q53GT1	P37088	0.2983870967741935
Q53GT1	P37108	0.5121951219512195
Q53GT1	P37173	0.4021164021164021
Q53GT1	P37198	0.8833333333333333
Q53GT1	P37231	0.6545454545454545
Q53GT1	P37235	0.5121951219512195
Q53GT1	P37268	0.2067039106145251
Q53GT1	P37275	0.9142857142857144
Q53GT1	P37287	0.5121951219512195
Q53GT1	P37288	0.562874251497006
Q53GT1	P37802	0.2983870967741935
Q53GT1	P37837	0.4021164021164021
Q53GT1	P38117	0.58984375
Q53GT1	P38159	0.2067039106145251
Q53GT1	P38432	0.4021164021164021
Q53GT1	P38435	0.58984375
Q53GT1	P38606	0.2983870967741935
Q53GT1	P38646	0.2767123287671232
Q53GT1	P38919	0.1231231231231231
Q53GT1	P38935	0.1231231231231231
Q53GT1	P38936	0.8125
Q53GT1	P39023	0.2067039106145251
Q53GT1	P39059	0.2767123287671232
Q53GT1	P39086	0.2983870967741935
Q53GT1	P39656	0.2767123287671232
Q53GT1	P39687	0.5121951219512195
Q53GT1	P39748	0.4021164021164021
Q53GT1	P39877	0.58984375
Q53GT1	P39905	0.4021164021164021
Q53GT1	P40123	0.562874251497006
Q53GT1	P40126	0.5121951219512195
Q53GT1	P40145	0.7258064516129032
Q53GT1	P40189	0.58984375
Q53GT1	P40197	0.1999999999999999
Q53GT1	P40222	0.4021164021164021
Q53GT1	P40227	0.5121951219512195
Q53GT1	P40238	0.8092485549132948
Q53GT1	P40259	0.6863905325443787
Q53GT1	P40306	0.129979035639413
Q53GT1	P40337	0.4021164021164021
Q53GT1	P40424	0.7446808510638298
Q53GT1	P40425	0.58984375
Q53GT1	P40426	0.58984375
Q53GT1	P40429	0.2767123287671232
Q53GT1	P40616	0.2767123287671232
Q53GT1	P40617	0.2983870967741935
Q53GT1	P40692	0.2767123287671232
Q53GT1	P40763	0.2983870967741935
Q53GT1	P40818	0.4021164021164021
Q53GT1	P40855	0.1092077087794432
Q53GT1	P40925	0.3571428571428571
Q53GT1	P40926	0.4021164021164021
Q53GT1	P40937	0.3473684210526316
Q53GT1	P40938	0.3473684210526316
Q53GT1	P40939	0.2767123287671232
Q53GT1	P41002	0.3473684210526316
Q53GT1	P41091	0.2983870967741935
Q53GT1	P41134	0.8181818181818182
Q53GT1	P41143	0.58984375
Q53GT1	P41145	0.4021164021164021
Q53GT1	P41146	0.6863905325443787
Q53GT1	P41161	0.7446808510638298
Q53GT1	P41180	0.58984375
Q53GT1	P41181	0.5121951219512195
Q53GT1	P41182	0.8217054263565892
Q53GT1	P41208	0.4021164021164021
Q53GT1	P41212	0.8092485549132948
Q53GT1	P41217	0.562874251497006
Q53GT1	P41218	0.4264705882352941
Q53GT1	P41219	0.5121951219512195
Q53GT1	P41220	0.58984375
Q53GT1	P41222	0.8092485549132948
Q53GT1	P41223	0.2067039106145251
Q53GT1	P41225	0.58984375
Q53GT1	P41227	0.562874251497006
Q53GT1	P41231	0.58984375
Q53GT1	P41235	0.8092485549132948
Q53GT1	P41238	0.2983870967741935
Q53GT1	P41240	0.4264705882352941
Q53GT1	P41250	0.5121951219512195
Q53GT1	P41252	0.5121951219512195
Q53GT1	P41271	0.7272727272727273
Q53GT1	P41279	0.5121951219512195
Q53GT1	P41586	0.7446808510638298
Q53GT1	P41594	0.58984375
Q53GT1	P41595	0.5121951219512195
Q53GT1	P41597	0.58984375
Q53GT1	P41743	0.5121951219512195
Q53GT1	P41968	0.3473684210526316
Q53GT1	P41970	0.562874251497006
Q53GT1	P42025	0.2067039106145251
Q53GT1	P42081	0.5121951219512195
Q53GT1	P42126	0.7272727272727273
Q53GT1	P42167	0.3473684210526316
Q53GT1	P42224	0.562874251497006
Q53GT1	P42226	0.8181818181818182
Q53GT1	P42229	0.1231231231231231
Q53GT1	P42261	0.2767123287671232
Q53GT1	P42262	0.2983870967741935
Q53GT1	P42285	0.3571428571428571
Q53GT1	P42331	0.562874251497006
Q53GT1	P42336	0.7258064516129032
Q53GT1	P42338	0.8092485549132948
Q53GT1	P42566	0.2983870967741935
Q53GT1	P42568	0.129979035639413
Q53GT1	P42574	0.5121951219512195
Q53GT1	P42575	0.5121951219512195
Q53GT1	P42679	0.6863905325443787
Q53GT1	P42680	0.3473684210526316
Q53GT1	P42684	0.2767123287671232
Q53GT1	P42695	0.2767123287671232
Q53GT1	P42702	0.8092485549132948
Q53GT1	P42704	0.4264705882352941
Q53GT1	P42765	0.3473684210526316
Q53GT1	P42766	0.2067039106145251
Q53GT1	P42768	0.562874251497006
Q53GT1	P42773	0.2983870967741935
Q53GT1	P42785	0.5121951219512195
Q53GT1	P42830	0.8092485549132948
Q53GT1	P42892	0.3473684210526316
Q53GT1	P43003	0.2767123287671232
Q53GT1	P43004	0.5121951219512195
Q53GT1	P43007	0.4021164021164021
Q53GT1	P43034	0.129979035639413
Q53GT1	P43088	0.2767123287671232
Q53GT1	P43115	0.58984375
Q53GT1	P43119	0.2067039106145251
Q53GT1	P43121	0.1092077087794432
Q53GT1	P43146	0.5121951219512195
Q53GT1	P43220	0.6863905325443787
Q53GT1	P43243	0.3473684210526316
Q53GT1	P43246	0.4021164021164021
Q53GT1	P43250	0.3478260869565217
Q53GT1	P43268	0.8217054263565892
Q53GT1	P43351	0.8092485549132948
Q53GT1	P43354	0.7258064516129032
Q53GT1	P43355	0.2983870967741935
Q53GT1	P43356	0.3571428571428571
Q53GT1	P43357	0.5121951219512195
Q53GT1	P43358	0.4021164021164021
Q53GT1	P43360	0.4021164021164021
Q53GT1	P43361	0.5121951219512195
Q53GT1	P43364	0.5121951219512195
Q53GT1	P43365	0.2983870967741935
Q53GT1	P43378	0.5121951219512195
Q53GT1	P43403	0.129979035639413
Q53GT1	P43405	0.3571428571428571
Q53GT1	P43487	0.129979035639413
Q53GT1	P43489	0.2983870967741935
Q53GT1	P43490	0.3473684210526316
Q53GT1	P43626	0.6863905325443787
Q53GT1	P43628	0.6545454545454545
Q53GT1	P43631	0.6863905325443787
Q53GT1	P43681	0.58984375
Q53GT1	P43686	0.58984375
Q53GT1	P43694	0.562874251497006
Q53GT1	P43699	0.6545454545454545
Q53GT1	P45379	0.5121951219512195
Q53GT1	P45844	0.129979035639413
Q53GT1	P45877	0.562874251497006
Q53GT1	P45880	0.2067039106145251
Q53GT1	P45973	0.5121951219512195
Q53GT1	P45974	0.5121951219512195
Q53GT1	P45983	0.4021164021164021
Q53GT1	P45984	0.5121951219512195
Q53GT1	P45985	0.562874251497006
Q53GT1	P46060	0.2767123287671232
Q53GT1	P46063	0.5121951219512195
Q53GT1	P46087	0.562874251497006
Q53GT1	P46089	0.2983870967741935
Q53GT1	P46091	0.8125
Q53GT1	P46094	0.8217054263565892
Q53GT1	P46108	0.2067039106145251
Q53GT1	P46109	0.2067039106145251
Q53GT1	P46199	0.58984375
Q53GT1	P46379	0.2767123287671232
Q53GT1	P46459	0.1092077087794432
Q53GT1	P46527	0.7446808510638298
Q53GT1	P46695	0.7446808510638298
Q53GT1	P46734	0.3473684210526316
Q53GT1	P46736	0.4
Q53GT1	P46777	0.2767123287671232
Q53GT1	P46778	0.5121951219512195
Q53GT1	P46781	0.2767123287671232
Q53GT1	P46782	0.2983870967741935
Q53GT1	P46783	0.562874251497006
Q53GT1	P46926	0.5121951219512195
Q53GT1	P46934	0.8092485549132948
Q53GT1	P46937	0.5121951219512195
Q53GT1	P46976	0.6545454545454545
Q53GT1	P46977	0.1092077087794432
Q53GT1	P47211	0.6863905325443787
Q53GT1	P47710	0.58984375
Q53GT1	P47712	0.3478260869565217
Q53GT1	P47736	0.5121951219512195
Q53GT1	P47755	0.5121951219512195
Q53GT1	P47756	0.5121951219512195
Q53GT1	P47804	0.5121951219512195
Q53GT1	P47870	0.5121951219512195
Q53GT1	P47871	0.7272727272727273
Q53GT1	P47872	0.7446808510638298
Q53GT1	P47897	0.5121951219512195
Q53GT1	P47900	0.6545454545454545
Q53GT1	P47901	0.562874251497006
Q53GT1	P47902	0.5121951219512195
Q53GT1	P47914	0.5121951219512195
Q53GT1	P47928	0.8092485549132948
Q53GT1	P47974	0.3473684210526316
Q53GT1	P47985	0.1231231231231231
Q53GT1	P48023	0.2067039106145251
Q53GT1	P48029	0.3478260869565217
Q53GT1	P48039	0.4
Q53GT1	P48047	0.4284036482785086
Q53GT1	P48048	0.2767123287671232
Q53GT1	P48050	0.2767123287671232
Q53GT1	P48058	0.5121951219512195
Q53GT1	P48059	0.2767123287671232
Q53GT1	P48061	0.562874251497006
Q53GT1	P48066	0.5121951219512195
Q53GT1	P48067	0.2983870967741935
Q53GT1	P48146	0.8092485549132948
Q53GT1	P48200	0.7272727272727273
Q53GT1	P48307	0.2983870967741935
Q53GT1	P48357	0.58984375
Q53GT1	P48382	0.1092077087794432
Q53GT1	P48431	0.52
Q53GT1	P48436	0.562874251497006
Q53GT1	P48443	0.4264705882352941
Q53GT1	P48444	0.58984375
Q53GT1	P48546	0.6863905325443787
Q53GT1	P48551	0.2983870967741935
Q53GT1	P48552	0.562874251497006
Q53GT1	P48553	0.58984375
Q53GT1	P48556	0.4264705882352941
Q53GT1	P48594	0.5121951219512195
Q53GT1	P48637	0.5121951219512195
Q53GT1	P48643	0.2067039106145251
Q53GT1	P48645	0.58984375
Q53GT1	P48668	0.562874251497006
Q53GT1	P48723	0.562874251497006
Q53GT1	P48729	0.1092077087794432
Q53GT1	P48730	0.2067039106145251
Q53GT1	P48735	0.4264705882352941
Q53GT1	P48736	0.8092485549132948
Q53GT1	P48740	0.3571428571428571
Q53GT1	P48742	0.8181818181818182
Q53GT1	P48745	0.2983870967741935
Q53GT1	P48751	0.2767123287671232
Q53GT1	P48764	0.562874251497006
Q53GT1	P48775	0.2767123287671232
Q53GT1	P48788	0.2767123287671232
Q53GT1	P48995	0.129979035639413
Q53GT1	P49005	0.3478260869565217
Q53GT1	P49006	0.129979035639413
Q53GT1	P49023	0.2067039106145251
Q53GT1	P49069	0.5121951219512195
Q53GT1	P49116	0.58984375
Q53GT1	P49137	0.562874251497006
Q53GT1	P49189	0.2983870967741935
Q53GT1	P49190	0.58984375
Q53GT1	P49247	0.3473684210526316
Q53GT1	P49257	0.0886998784933171
Q53GT1	P49279	0.129979035639413
Q53GT1	P49281	0.5121951219512195
Q53GT1	P49286	0.7258064516129032
Q53GT1	P49321	0.5121951219512195
Q53GT1	P49336	0.5121951219512195
Q53GT1	P49354	0.2767123287671232
Q53GT1	P49356	0.5121951219512195
Q53GT1	P49366	0.2983870967741935
Q53GT1	P49368	0.5121951219512195
Q53GT1	P49407	0.562874251497006
Q53GT1	P49418	0.4021164021164021
Q53GT1	P49419	0.3571428571428571
Q53GT1	P49427	0.5121951219512195
Q53GT1	P49447	0.129979035639413
Q53GT1	P49450	0.4021164021164021
Q53GT1	P49459	0.1092077087794432
Q53GT1	P49585	0.2067039106145251
Q53GT1	P49588	0.5121951219512195
Q53GT1	P49589	0.2767123287671232
Q53GT1	P49591	0.2983870967741935
Q53GT1	P49593	0.4021164021164021
Q53GT1	P49638	0.562874251497006
Q53GT1	P49639	0.2767123287671232
Q53GT1	P49640	0.58984375
Q53GT1	P49642	0.5121951219512195
Q53GT1	P49643	0.2983870967741935
Q53GT1	P49674	0.3473684210526316
Q53GT1	P49675	0.7446808510638298
Q53GT1	P49683	0.4264705882352941
Q53GT1	P49703	0.5121951219512195
Q53GT1	P49711	0.0886998784933171
Q53GT1	P49715	0.6863905325443787
Q53GT1	P49716	0.562874251497006
Q53GT1	P49720	0.1231231231231231
Q53GT1	P49721	0.5121951219512195
Q53GT1	P49736	0.2067039106145251
Q53GT1	P49748	0.5121951219512195
Q53GT1	P49754	0.4021164021164021
Q53GT1	P49755	0.3473684210526316
Q53GT1	P49756	0.4021164021164021
Q53GT1	P49757	0.7272727272727273
Q53GT1	P49758	0.5121951219512195
Q53GT1	P49760	0.4
Q53GT1	P49761	0.58984375
Q53GT1	P49763	0.58984375
Q53GT1	P49765	0.6545454545454545
Q53GT1	P49767	0.3473684210526316
Q53GT1	P49768	0.58984375
Q53GT1	P49770	0.5121951219512195
Q53GT1	P49788	0.6863905325443787
Q53GT1	P49790	0.4285714285714285
Q53GT1	P49795	0.4021164021164021
Q53GT1	P49796	0.3473684210526316
Q53GT1	P49798	0.6863905325443787
Q53GT1	P49810	0.4264705882352941
Q53GT1	P49821	0.4264705882352941
Q53GT1	P49840	0.2067039106145251
Q53GT1	P49841	0.2767123287671232
Q53GT1	P49848	0.4
Q53GT1	P49903	0.3478260869565217
Q53GT1	P49910	0.7272727272727273
Q53GT1	P49913	0.6545454545454545
Q53GT1	P49914	0.5121951219512195
Q53GT1	P49915	0.58984375
Q53GT1	P49916	0.5121951219512195
Q53GT1	P49917	0.58984375
Q53GT1	P49918	0.562874251497006
Q53GT1	P49959	0.2067039106145251
Q53GT1	P49961	0.3548979210930977
Q53GT1	P50052	0.5121951219512195
Q53GT1	P50148	0.4264705882352941
Q53GT1	P50213	0.562874251497006
Q53GT1	P50219	0.1999999999999999
Q53GT1	P50221	0.2067039106145251
Q53GT1	P50222	0.2983870967741935
Q53GT1	P50281	0.562874251497006
Q53GT1	P50391	0.58984375
Q53GT1	P50395	0.2767123287671232
Q53GT1	P50402	0.2767123287671232
Q53GT1	P50406	0.2983870967741935
Q53GT1	P50416	0.1999999999999999
Q53GT1	P50454	0.3473684210526316
Q53GT1	P50458	0.58984375
Q53GT1	P50502	0.1231231231231231
Q53GT1	P50539	0.7446808510638298
Q53GT1	P50542	0.562874251497006
Q53GT1	P50548	0.6863905325443787
Q53GT1	P50549	0.8092485549132948
Q53GT1	P50552	0.58984375
Q53GT1	P50553	0.8092485549132948
Q53GT1	P50570	0.6545454545454545
Q53GT1	P50579	0.562874251497006
Q53GT1	P50591	0.8217054263565892
Q53GT1	P50607	0.129979035639413
Q53GT1	P50613	0.5121951219512195
Q53GT1	P50616	0.2767123287671232
Q53GT1	P50747	0.5121951219512195
Q53GT1	P50749	0.8092485549132948
Q53GT1	P50750	0.0886998784933171
Q53GT1	P50876	0.129979035639413
Q53GT1	P50897	0.6545454545454545
Q53GT1	P50914	0.2767123287671232
Q53GT1	P50990	0.3473684210526316
Q53GT1	P50991	0.5121951219512195
Q53GT1	P50993	0.5121951219512195
Q53GT1	P50995	0.2983870967741935
Q53GT1	P51003	0.2983870967741935
Q53GT1	P51114	0.4021164021164021
Q53GT1	P51116	0.2767123287671232
Q53GT1	P51148	0.1092077087794432
Q53GT1	P51149	0.2767123287671232
Q53GT1	P51151	0.2767123287671232
Q53GT1	P51153	0.5121951219512195
Q53GT1	P51159	0.4021164021164021
Q53GT1	P51168	0.129979035639413
Q53GT1	P51170	0.2767123287671232
Q53GT1	P51172	0.2767123287671232
Q53GT1	P51178	0.2767123287671232
Q53GT1	P51398	0.2983870967741935
Q53GT1	P51449	0.7446808510638298
Q53GT1	P51511	0.4264705882352941
Q53GT1	P51530	0.3478260869565217
Q53GT1	P51553	0.2767123287671232
Q53GT1	P51570	0.6545454545454545
Q53GT1	P51571	0.2767123287671232
Q53GT1	P51572	0.3473684210526316
Q53GT1	P51582	0.8092485549132948
Q53GT1	P51608	0.2067039106145251
Q53GT1	P51617	0.2767123287671232
Q53GT1	P51648	0.3473684210526316
Q53GT1	P51654	0.6545454545454545
Q53GT1	P51659	0.5121951219512195
Q53GT1	P51665	0.4
Q53GT1	P51674	0.562874251497006
Q53GT1	P51677	0.7258064516129032
Q53GT1	P51679	0.7446808510638298
Q53GT1	P51681	0.58984375
Q53GT1	P51685	0.58984375
Q53GT1	P51692	0.5121951219512195
Q53GT1	P51693	0.5121951219512195
Q53GT1	P51784	0.2983870967741935
Q53GT1	P51787	0.3571428571428571
Q53GT1	P51790	0.5121951219512195
Q53GT1	P51809	0.2067039106145251
Q53GT1	P51810	0.6545454545454545
Q53GT1	P51811	0.5121951219512195
Q53GT1	P51812	0.5121951219512195
Q53GT1	P51813	0.129979035639413
Q53GT1	P51814	0.2067039106145251
Q53GT1	P51817	0.4021164021164021
Q53GT1	P51825	0.6545454545454545
Q53GT1	P51826	0.7446808510638298
Q53GT1	P51843	0.6545454545454545
Q53GT1	P51858	0.562874251497006
Q53GT1	P51888	0.3571428571428571
Q53GT1	P51911	0.4264705882352941
Q53GT1	P51946	0.2767123287671232
Q53GT1	P51948	0.4021164021164021
Q53GT1	P51955	0.562874251497006
Q53GT1	P51957	0.58984375
Q53GT1	P51959	0.5121951219512195
Q53GT1	P51965	0.0111745126010461
Q53GT1	P51970	0.2983870967741935
Q53GT1	P51991	0.4021164021164021
Q53GT1	P52198	0.2767123287671232
Q53GT1	P52209	0.4021164021164021
Q53GT1	P52272	0.2767123287671232
Q53GT1	P52292	0.58984375
Q53GT1	P52294	0.5121951219512195
Q53GT1	P52306	0.3473684210526316
Q53GT1	P52333	0.8181818181818182
Q53GT1	P52564	0.4021164021164021
Q53GT1	P52565	0.562874251497006
Q53GT1	P52594	0.4021164021164021
Q53GT1	P52597	0.129979035639413
Q53GT1	P52630	0.5121951219512195
Q53GT1	P52655	0.5121951219512195
Q53GT1	P52701	0.4285714285714285
Q53GT1	P52732	0.4021164021164021
Q53GT1	P52735	0.2767123287671232
Q53GT1	P52736	0.2983870967741935
Q53GT1	P52739	0.2983870967741935
Q53GT1	P52742	0.2983870967741935
Q53GT1	P52744	0.2767123287671232
Q53GT1	P52747	0.562874251497006
Q53GT1	P52756	0.4021164021164021
Q53GT1	P52788	0.58984375
Q53GT1	P52789	0.3571428571428571
Q53GT1	P52799	0.1999999999999999
Q53GT1	P52803	0.562874251497006
Q53GT1	P52815	0.3473684210526316
Q53GT1	P52824	0.129979035639413
Q53GT1	P52907	0.4021164021164021
Q53GT1	P52926	0.3478260869565217
Q53GT1	P52945	0.562874251497006
Q53GT1	P52952	0.6863905325443787
Q53GT1	P52954	0.7446808510638298
Q53GT1	P53004	0.58984375
Q53GT1	P53007	0.5121951219512195
Q53GT1	P53041	0.2067039106145251
Q53GT1	P53350	0.8780487804878049
Q53GT1	P53355	0.562874251497006
Q53GT1	P53365	0.58984375
Q53GT1	P53367	0.5611922395790392
Q53GT1	P53396	0.4021164021164021
Q53GT1	P53539	0.8780487804878049
Q53GT1	P53567	0.3473684210526316
Q53GT1	P53597	0.3473684210526316
Q53GT1	P53611	0.2067039106145251
Q53GT1	P53618	0.4
Q53GT1	P53621	0.5121951219512195
Q53GT1	P53634	0.5121951219512195
Q53GT1	P53667	0.58984375
Q53GT1	P53671	0.4021164021164021
Q53GT1	P53672	0.58984375
Q53GT1	P53680	0.0886998784933171
Q53GT1	P53708	0.5121951219512195
Q53GT1	P53778	0.3571428571428571
Q53GT1	P53779	0.7446808510638298
Q53GT1	P53801	0.1999999999999999
Q53GT1	P53805	0.5121951219512195
Q53GT1	P53814	0.2983870967741935
Q53GT1	P53816	0.4021164021164021
Q53GT1	P53985	0.129979035639413
Q53GT1	P53990	0.5121951219512195
Q53GT1	P53992	0.52
Q53GT1	P54098	0.4264705882352941
Q53GT1	P54105	0.2767123287671232
Q53GT1	P54132	0.8092485549132948
Q53GT1	P54136	0.5121951219512195
Q53GT1	P54198	0.2767123287671232
Q53GT1	P54252	0.7446808510638298
Q53GT1	P54253	0.8092485549132948
Q53GT1	P54257	0.0886998784933171
Q53GT1	P54259	0.129979035639413
Q53GT1	P54274	0.5121951219512195
Q53GT1	P54277	0.4021164021164021
Q53GT1	P54278	0.6545454545454545
Q53GT1	P54368	0.2035922847514177
Q53GT1	P54578	0.4021164021164021
Q53GT1	P54619	0.3473684210526316
Q53GT1	P54646	0.4264705882352941
Q53GT1	P54652	0.4021164021164021
Q53GT1	P54709	0.4021164021164021
Q53GT1	P54725	0.2767123287671232
Q53GT1	P54727	0.5121951219512195
Q53GT1	P54753	0.1092077087794432
Q53GT1	P54756	0.2067039106145251
Q53GT1	P54762	0.2983870967741935
Q53GT1	P54764	0.0886998784933171
Q53GT1	P54802	0.562874251497006
Q53GT1	P54803	0.562874251497006
Q53GT1	P54819	0.2983870967741935
Q53GT1	P54829	0.8833333333333333
Q53GT1	P54840	0.52
Q53GT1	P54845	0.58984375
Q53GT1	P54920	0.2067039106145251
Q53GT1	P55010	0.2767123287671232
Q53GT1	P55011	0.3473684210526316
Q53GT1	P55017	0.3473684210526316
Q53GT1	P55036	0.4
Q53GT1	P55040	0.129979035639413
Q53GT1	P55042	0.2067039106145251
Q53GT1	P55055	0.5121951219512195
Q53GT1	P55058	0.4021164021164021
Q53GT1	P55060	0.6863905325443787
Q53GT1	P55061	0.5121951219512195
Q53GT1	P55064	0.2983870967741935
Q53GT1	P55072	0.1092077087794432
Q53GT1	P55075	0.3473684210526316
Q53GT1	P55081	0.2767123287671232
Q53GT1	P55084	0.2983870967741935
Q53GT1	P55085	0.5121951219512195
Q53GT1	P55087	0.5121951219512195
Q53GT1	P55145	0.2767123287671232
Q53GT1	P55197	0.2983870967741935
Q53GT1	P55198	0.2767123287671232
Q53GT1	P55199	0.58984375
Q53GT1	P55201	0.4021164021164021
Q53GT1	P55209	0.2767123287671232
Q53GT1	P55210	0.4273385591245591
Q53GT1	P55211	0.2983870967741935
Q53GT1	P55212	0.3473684210526316
Q53GT1	P55265	0.5121951219512195
Q53GT1	P55273	0.2067039106145251
Q53GT1	P55286	0.4021164021164021
Q53GT1	P55291	0.6545454545454545
Q53GT1	P55316	0.7446808510638298
Q53GT1	P55317	0.129979035639413
Q53GT1	P55318	0.58984375
Q53GT1	P55327	0.3888888888888889
Q53GT1	P55345	0.1092077087794432
Q53GT1	P55735	0.129979035639413
Q53GT1	P55786	0.4021164021164021
Q53GT1	P55789	0.129979035639413
Q53GT1	P55795	0.3478260869565217
Q53GT1	P55809	0.5121951219512195
Q53GT1	P55884	0.4021164021164021
Q53GT1	P55895	0.5121951219512195
Q53GT1	P55899	0.4264705882352941
Q53GT1	P55916	0.4
Q53GT1	P55957	0.8092485549132948
Q53GT1	P56134	0.4021164021164021
Q53GT1	P56159	0.58984375
Q53GT1	P56180	0.2983870967741935
Q53GT1	P56182	0.5121951219512195
Q53GT1	P56192	0.7446808510638298
Q53GT1	P56199	0.2067039106145251
Q53GT1	P56270	0.3571428571428571
Q53GT1	P56282	0.4264705882352941
Q53GT1	P56377	0.562874251497006
Q53GT1	P56524	0.8125
Q53GT1	P56537	0.4021164021164021
Q53GT1	P56539	0.1231231231231231
Q53GT1	P56545	0.1231231231231231
Q53GT1	P56559	0.2067039106145251
Q53GT1	P56597	0.129979035639413
Q53GT1	P56645	0.6863905325443787
Q53GT1	P56693	0.5121951219512195
Q53GT1	P56696	0.2767123287671232
Q53GT1	P56705	0.3571428571428571
Q53GT1	P56747	0.2983870967741935
Q53GT1	P56817	0.5121951219512195
Q53GT1	P56915	0.6545454545454545
Q53GT1	P56945	0.7272727272727273
Q53GT1	P56962	0.562874251497006
Q53GT1	P56975	0.562874251497006
Q53GT1	P57059	0.7446808510638298
Q53GT1	P57071	0.2067039106145251
Q53GT1	P57075	0.4264705882352941
Q53GT1	P57078	0.6863905325443787
Q53GT1	P57081	0.562874251497006
Q53GT1	P57086	0.7446808510638298
Q53GT1	P57678	0.4021164021164021
Q53GT1	P57679	0.5121951219512195
Q53GT1	P57682	0.7272727272727273
Q53GT1	P57735	0.4021164021164021
Q53GT1	P57737	0.6863905325443787
Q53GT1	P57740	0.2983870967741935
Q53GT1	P57768	0.4021164021164021
Q53GT1	P57789	0.1231231231231231
Q53GT1	P57796	0.4
Q53GT1	P58004	0.6863905325443787
Q53GT1	P58005	0.5121951219512195
Q53GT1	P58012	0.5121951219512195
Q53GT1	P58340	0.5121951219512195
Q53GT1	P58753	0.6863905325443787
Q53GT1	P59046	0.5121951219512195
Q53GT1	P59047	0.2983870967741935
Q53GT1	P59103	0.2983870967741935
Q53GT1	P59190	0.1231231231231231
Q53GT1	P59780	0.562874251497006
Q53GT1	P59817	0.58984375
Q53GT1	P59923	0.2767123287671232
Q53GT1	P59942	0.4264705882352941
Q53GT1	P59998	0.5121951219512195
Q53GT1	P60033	0.4021164021164021
Q53GT1	P60201	0.5121951219512195
Q53GT1	P60228	0.129979035639413
Q53GT1	P60484	0.6545454545454545
Q53GT1	P60510	0.3473684210526316
Q53GT1	P60568	0.7446808510638298
Q53GT1	P60604	0.129979035639413
Q53GT1	P60709	0.129979035639413
Q53GT1	P60763	0.4021164021164021
Q53GT1	P60842	0.2767123287671232
Q53GT1	P60852	0.3571428571428571
Q53GT1	P60880	0.3473684210526316
Q53GT1	P60891	0.3473684210526316
Q53GT1	P60900	0.2983870967741935
Q53GT1	P60953	0.4264705882352941
Q53GT1	P60981	0.3473684210526316
Q53GT1	P61006	0.2983870967741935
Q53GT1	P61011	0.2057685079071649
Q53GT1	P61019	0.129979035639413
Q53GT1	P61020	0.2983870967741935
Q53GT1	P61026	0.5121951219512195
Q53GT1	P61073	0.7446808510638298
Q53GT1	P61081	0.3473684210526316
Q53GT1	P61086	0.2767123287671232
Q53GT1	P61088	0.0169154228855721
Q53GT1	P61106	0.2067039106145251
Q53GT1	P61158	0.2767123287671232
Q53GT1	P61160	0.0460526315789473
Q53GT1	P61163	0.0886998784933171
Q53GT1	P61201	0.4021164021164021
Q53GT1	P61204	0.5121951219512195
Q53GT1	P61221	0.1092077087794432
Q53GT1	P61244	0.562874251497006
Q53GT1	P61247	0.4264705882352941
Q53GT1	P61266	0.3473684210526316
Q53GT1	P61289	0.2983870967741935
Q53GT1	P61296	0.562874251497006
Q53GT1	P61313	0.2067039106145251
Q53GT1	P61371	0.7446808510638298
Q53GT1	P61421	0.4021164021164021
Q53GT1	P61586	0.562874251497006
Q53GT1	P61599	0.1092077087794432
Q53GT1	P61601	0.5121951219512195
Q53GT1	P61619	0.2767123287671232
Q53GT1	P61647	0.7446808510638298
Q53GT1	P61758	0.129979035639413
Q53GT1	P61764	0.3473684210526316
Q53GT1	P61923	0.2767123287671232
Q53GT1	P61952	0.2767123287671232
Q53GT1	P61962	0.2983870967741935
Q53GT1	P61964	0.1231231231231231
Q53GT1	P61966	0.562874251497006
Q53GT1	P61968	0.3571428571428571
Q53GT1	P61978	0.2767123287671232
Q53GT1	P61981	0.2983870967741935
Q53GT1	P62070	0.5121951219512195
Q53GT1	P62081	0.4021164021164021
Q53GT1	P62136	0.2067039106145251
Q53GT1	P62140	0.2067039106145251
Q53GT1	P62166	0.2983870967741935
Q53GT1	P62191	0.5121951219512195
Q53GT1	P62195	0.2767123287671232
Q53GT1	P62241	0.0465116279069767
Q53GT1	P62253	0.1092077087794432
Q53GT1	P62256	0.0460526315789473
Q53GT1	P62258	0.2767123287671232
Q53GT1	P62263	0.2983870967741935
Q53GT1	P62269	0.1092077087794432
Q53GT1	P62277	0.2767123287671232
Q53GT1	P62280	0.3473684210526316
Q53GT1	P62324	0.3478260869565217
Q53GT1	P62330	0.2767123287671232
Q53GT1	P62333	0.2067039106145251
Q53GT1	P62380	0.4021164021164021
Q53GT1	P62424	0.4021164021164021
Q53GT1	P62487	0.562874251497006
Q53GT1	P62491	0.129979035639413
Q53GT1	P62495	0.5121951219512195
Q53GT1	P62508	0.7258064516129032
Q53GT1	P62633	0.2983870967741935
Q53GT1	P62714	0.4285714285714285
Q53GT1	P62736	0.3473684210526316
Q53GT1	P62745	0.4021164021164021
Q53GT1	P62750	0.5121951219512195
Q53GT1	P62753	0.2983870967741935
Q53GT1	P62760	0.3473684210526316
Q53GT1	P62820	0.3888888888888889
Q53GT1	P62826	0.0886998784933171
Q53GT1	P62834	0.5121951219512195
Q53GT1	P62873	0.2767123287671232
Q53GT1	P62879	0.1092077087794432
Q53GT1	P62906	0.2067039106145251
Q53GT1	P62913	0.2767123287671232
Q53GT1	P62917	0.2767123287671232
Q53GT1	P62937	0.52
Q53GT1	P62979	0.6545454545454545
Q53GT1	P62993	0.4021164021164021
Q53GT1	P62995	0.2983870967741935
Q53GT1	P63000	0.58984375
Q53GT1	P63010	0.3473684210526316
Q53GT1	P63027	0.5121951219512195
Q53GT1	P63096	0.562874251497006
Q53GT1	P63098	0.2983870967741935
Q53GT1	P63104	0.1999999999999999
Q53GT1	P63146	0.0886998784933171
Q53GT1	P63151	0.3571428571428571
Q53GT1	P63162	0.5121951219512195
Q53GT1	P63208	0.2767123287671232
Q53GT1	P63241	0.4021164021164021
Q53GT1	P63244	0.2767123287671232
Q53GT1	P63252	0.5121951219512195
Q53GT1	P63261	0.2067039106145251
Q53GT1	P63267	0.4
Q53GT1	P63279	0.0886998784933171
Q53GT1	P63316	0.562874251497006
Q53GT1	P67775	0.4264705882352941
Q53GT1	P67809	0.562874251497006
Q53GT1	P67870	0.4021164021164021
Q53GT1	P67936	0.129979035639413
Q53GT1	P68032	0.2983870967741935
Q53GT1	P68036	0.1092077087794432
Q53GT1	P68104	0.1999999999999999
Q53GT1	P68133	0.5121951219512195
Q53GT1	P68363	0.2767123287671232
Q53GT1	P68366	0.2767123287671232
Q53GT1	P68371	0.129979035639413
Q53GT1	P68400	0.2767123287671232
Q53GT1	P68402	0.1092077087794432
Q53GT1	P68543	0.129979035639413
Q53GT1	P69849	0.2767123287671232
Q53GT1	P78314	0.58984375
Q53GT1	P78316	0.0886998784933171
Q53GT1	P78317	0.6545454545454545
Q53GT1	P78318	0.5121951219512195
Q53GT1	P78324	0.8217054263565892
Q53GT1	P78329	0.8092485549132948
Q53GT1	P78330	0.2983870967741935
Q53GT1	P78337	0.562874251497006
Q53GT1	P78344	0.3473684210526316
Q53GT1	P78345	0.3571428571428571
Q53GT1	P78346	0.58984375
Q53GT1	P78347	0.5121951219512195
Q53GT1	P78352	0.58984375
Q53GT1	P78356	0.4021164021164021
Q53GT1	P78357	0.1092077087794432
Q53GT1	P78362	0.5121951219512195
Q53GT1	P78364	0.2767123287671232
Q53GT1	P78367	0.8181818181818182
Q53GT1	P78368	0.2767123287671232
Q53GT1	P78371	0.129979035639413
Q53GT1	P78380	0.8780487804878049
Q53GT1	P78381	0.5121951219512195
Q53GT1	P78385	0.6863905325443787
Q53GT1	P78386	0.6545454545454545
Q53GT1	P78395	0.129979035639413
Q53GT1	P78396	0.5121951219512195
Q53GT1	P78406	0.0886998784933171
Q53GT1	P78411	0.6863905325443787
Q53GT1	P78413	0.7446808510638298
Q53GT1	P78415	0.6545454545454545
Q53GT1	P78417	0.2983870967741935
Q53GT1	P78424	0.7258064516129032
Q53GT1	P78426	0.5121951219512195
Q53GT1	P78504	0.2983870967741935
Q53GT1	P78524	0.7272727272727273
Q53GT1	P78536	0.58984375
Q53GT1	P78537	0.562874251497006
Q53GT1	P78543	0.8125
Q53GT1	P78545	0.8780487804878049
Q53GT1	P78549	0.5121951219512195
Q53GT1	P78552	0.4021164021164021
Q53GT1	P78556	0.5121951219512195
Q53GT1	P78560	0.6863905325443787
Q53GT1	P78563	0.562874251497006
Q53GT1	P80075	0.58984375
Q53GT1	P80162	0.8092485549132948
Q53GT1	P80188	0.8092485549132948
Q53GT1	P80192	0.4021164021164021
Q53GT1	P80217	0.129979035639413
Q53GT1	P80303	0.4021164021164021
Q53GT1	P80365	0.2983870967741935
Q53GT1	P80723	0.3571428571428571
Q53GT1	P81172	0.8833333333333333
Q53GT1	P81274	0.4021164021164021
Q53GT1	P82094	0.5121951219512195
Q53GT1	P82650	0.4021164021164021
Q53GT1	P82914	0.2767123287671232
Q53GT1	P82930	0.3473684210526316
Q53GT1	P82979	0.2983870967741935
Q53GT1	P83111	0.3888888888888889
Q53GT1	P83369	0.58984375
Q53GT1	P83436	0.2767123287671232
Q53GT1	P83731	0.3473684210526316
Q53GT1	P83916	0.5121951219512195
Q53GT1	P84022	0.7446808510638298
Q53GT1	P84074	0.4021164021164021
Q53GT1	P84077	0.4
Q53GT1	P84085	0.3473684210526316
Q53GT1	P84095	0.2067039106145251
Q53GT1	P84098	0.3571428571428571
Q53GT1	P84103	0.1092077087794432
Q53GT1	P84550	0.6545454545454545
Q53GT1	P85037	0.1092077087794432
Q53GT1	P85298	0.7446808510638298
Q53GT1	P85299	0.7272727272727273
Q53GT1	P98077	0.7446808510638298
Q53GT1	P98082	0.4264705882352941
Q53GT1	P98095	0.129979035639413
Q53GT1	P98170	0.7446808510638298
Q53GT1	P98171	0.4021164021164021
Q53GT1	P98172	0.1231231231231231
Q53GT1	P98174	0.8092485549132948
Q53GT1	P98175	0.3473684210526316
Q53GT1	P98177	0.8217054263565892
Q53GT1	P98179	0.0483333333333333
Q53GT1	P98187	0.7272727272727273
Q53GT1	P98198	0.562874251497006
Q53GT1	Q00005	0.129979035639413
Q53GT1	Q00013	0.2983870967741935
Q53GT1	Q00056	0.3473684210526316
Q53GT1	Q00059	0.8217054263565892
Q53GT1	Q00266	0.4021164021164021
Q53GT1	Q00325	0.2983870967741935
Q53GT1	Q00341	0.129979035639413
Q53GT1	Q00403	0.2767123287671232
Q53GT1	Q00526	0.4021164021164021
Q53GT1	Q00534	0.1231231231231231
Q53GT1	Q00535	0.2983870967741935
Q53GT1	Q00536	0.2067039106145251
Q53GT1	Q00537	0.2767123287671232
Q53GT1	Q00577	0.4021164021164021
Q53GT1	Q00587	0.7258064516129032
Q53GT1	Q00597	0.2767123287671232
Q53GT1	Q00613	0.7446808510638298
Q53GT1	Q00653	0.6545454545454545
Q53GT1	Q00688	0.129979035639413
Q53GT1	Q00722	0.5121951219512195
Q53GT1	Q00765	0.562874251497006
Q53GT1	Q00796	0.562874251497006
Q53GT1	Q00839	0.3473684210526316
Q53GT1	Q00872	0.3888888888888889
Q53GT1	Q00978	0.58984375
Q53GT1	Q00987	0.8092485549132948
Q53GT1	Q00994	0.6863905325443787
Q53GT1	Q00G26	0.3473684210526316
Q53GT1	Q01081	0.2067039106145251
Q53GT1	Q01085	0.2983870967741935
Q53GT1	Q01094	0.4264705882352941
Q53GT1	Q01101	0.562874251497006
Q53GT1	Q01105	0.2767123287671232
Q53GT1	Q01113	0.4021164021164021
Q53GT1	Q01130	0.129979035639413
Q53GT1	Q01167	0.4021164021164021
Q53GT1	Q01196	0.8181818181818182
Q53GT1	Q01201	0.5121951219512195
Q53GT1	Q01344	0.3473684210526316
Q53GT1	Q01433	0.58984375
Q53GT1	Q01518	0.562874251497006
Q53GT1	Q01534	0.5121951219512195
Q53GT1	Q01538	0.562874251497006
Q53GT1	Q01543	0.4
Q53GT1	Q01546	0.562874251497006
Q53GT1	Q01650	0.2983870967741935
Q53GT1	Q01658	0.4021164021164021
Q53GT1	Q01664	0.8092485549132948
Q53GT1	Q01726	0.4
Q53GT1	Q01780	0.2067039106145251
Q53GT1	Q01804	0.2983870967741935
Q53GT1	Q01813	0.4021164021164021
Q53GT1	Q01826	0.1092077087794432
Q53GT1	Q01831	0.6545454545454545
Q53GT1	Q01844	0.5121951219512195
Q53GT1	Q01850	0.2983870967741935
Q53GT1	Q01851	0.6863905325443787
Q53GT1	Q01860	0.7446808510638298
Q53GT1	Q01892	0.8181818181818182
Q53GT1	Q01968	0.6545454545454545
Q53GT1	Q01970	0.2983870967741935
Q53GT1	Q01973	0.4264705882352941
Q53GT1	Q01974	0.2067039106145251
Q53GT1	Q02040	0.2067039106145251
Q53GT1	Q02078	0.4264705882352941
Q53GT1	Q02080	0.7446808510638298
Q53GT1	Q02086	0.2983870967741935
Q53GT1	Q02108	0.2067039106145251
Q53GT1	Q02153	0.2767123287671232
Q53GT1	Q02156	0.2767123287671232
Q53GT1	Q02218	0.3473684210526316
Q53GT1	Q02221	0.3473684210526316
Q53GT1	Q02241	0.2631578947368421
Q53GT1	Q02297	0.5121951219512195
Q53GT1	Q02318	0.8181818181818182
Q53GT1	Q02410	0.58984375
Q53GT1	Q02413	0.1092077087794432
Q53GT1	Q02446	0.4021164021164021
Q53GT1	Q02447	0.5121951219512195
Q53GT1	Q02539	0.3473684210526316
Q53GT1	Q02543	0.4021164021164021
Q53GT1	Q02548	0.4021164021164021
Q53GT1	Q02556	0.6863905325443787
Q53GT1	Q02575	0.8833333333333333
Q53GT1	Q02747	0.7446808510638298
Q53GT1	Q02750	0.3473684210526316
Q53GT1	Q02763	0.58984375
Q53GT1	Q02779	0.3473684210526316
Q53GT1	Q02790	0.129979035639413
Q53GT1	Q02809	0.5121951219512195
Q53GT1	Q02818	0.58984375
Q53GT1	Q02833	0.7258064516129032
Q53GT1	Q02878	0.2983870967741935
Q53GT1	Q02930	0.7258064516129032
Q53GT1	Q02978	0.5121951219512195
Q53GT1	Q03014	0.58984375
Q53GT1	Q03052	0.58984375
Q53GT1	Q03060	0.8092485549132948
Q53GT1	Q03111	0.129979035639413
Q53GT1	Q03112	0.8833333333333333
Q53GT1	Q03113	0.58984375
Q53GT1	Q03135	0.2983870967741935
Q53GT1	Q03154	0.562874251497006
Q53GT1	Q03181	0.58984375
Q53GT1	Q03188	0.562874251497006
Q53GT1	Q03252	0.2767123287671232
Q53GT1	Q03395	0.2983870967741935
Q53GT1	Q03426	0.562874251497006
Q53GT1	Q03431	0.562874251497006
Q53GT1	Q03468	0.58984375
Q53GT1	Q03518	0.562874251497006
Q53GT1	Q03519	0.2067039106145251
Q53GT1	Q03692	0.3473684210526316
Q53GT1	Q03923	0.3473684210526316
Q53GT1	Q03933	0.4267090597512989
Q53GT1	Q03989	0.58984375
Q53GT1	Q04118	0.4021164021164021
Q53GT1	Q04206	0.562874251497006
Q53GT1	Q04323	0.1231231231231231
Q53GT1	Q04671	0.129979035639413
Q53GT1	Q04695	0.4021164021164021
Q53GT1	Q04724	0.4285714285714285
Q53GT1	Q04725	0.5121951219512195
Q53GT1	Q04726	0.58984375
Q53GT1	Q04727	0.4
Q53GT1	Q04759	0.129979035639413
Q53GT1	Q04864	0.562874251497006
Q53GT1	Q04900	0.1092077087794432
Q53GT1	Q04912	0.7446808510638298
Q53GT1	Q04917	0.2767123287671232
Q53GT1	Q05086	0.58984375
Q53GT1	Q05193	0.7272727272727273
Q53GT1	Q05195	0.8217054263565892
Q53GT1	Q05209	0.1231231231231231
Q53GT1	Q05397	0.3473684210526316
Q53GT1	Q05469	0.6545454545454545
Q53GT1	Q05481	0.2067039106145251
Q53GT1	Q05513	0.8125
Q53GT1	Q05516	0.4264705882352941
Q53GT1	Q05519	0.3571428571428571
Q53GT1	Q05586	0.5121951219512195
Q53GT1	Q05639	0.2767123287671232
Q53GT1	Q05655	0.2067039106145251
Q53GT1	Q05682	0.2767123287671232
Q53GT1	Q05925	0.7446808510638298
Q53GT1	Q05940	0.3478260869565217
Q53GT1	Q05BQ5	0.562874251497006
Q53GT1	Q05D60	0.2767123287671232
Q53GT1	Q06033	0.2983870967741935
Q53GT1	Q06124	0.6863905325443787
Q53GT1	Q06187	0.4
Q53GT1	Q06190	0.4264705882352941
Q53GT1	Q06203	0.2983870967741935
Q53GT1	Q06265	0.1231231231231231
Q53GT1	Q06323	0.5121951219512195
Q53GT1	Q06330	0.2767123287671232
Q53GT1	Q06413	0.4264705882352941
Q53GT1	Q06416	0.562874251497006
Q53GT1	Q06418	0.2067039106145251
Q53GT1	Q06455	0.2767123287671232
Q53GT1	Q06481	0.562874251497006
Q53GT1	Q06495	0.52
Q53GT1	Q06520	0.5121951219512195
Q53GT1	Q06546	0.3571428571428571
Q53GT1	Q06547	0.8217054263565892
Q53GT1	Q06587	0.8092485549132948
Q53GT1	Q06609	0.129979035639413
Q53GT1	Q06643	0.7258064516129032
Q53GT1	Q06787	0.3473684210526316
Q53GT1	Q06828	0.562874251497006
Q53GT1	Q06830	0.2983870967741935
Q53GT1	Q06945	0.58984375
Q53GT1	Q07002	0.4285714285714285
Q53GT1	Q07011	0.3473684210526316
Q53GT1	Q07020	0.2767123287671232
Q53GT1	Q07021	0.2767123287671232
Q53GT1	Q07065	0.562874251497006
Q53GT1	Q07075	0.5121951219512195
Q53GT1	Q07325	0.58984375
Q53GT1	Q07343	0.8092485549132948
Q53GT1	Q07352	0.1231231231231231
Q53GT1	Q07617	0.562874251497006
Q53GT1	Q07654	0.2983870967741935
Q53GT1	Q07666	0.4264705882352941
Q53GT1	Q07687	0.5121951219512195
Q53GT1	Q07812	0.6863905325443787
Q53GT1	Q07817	0.7446808510638298
Q53GT1	Q07820	0.8181818181818182
Q53GT1	Q07866	0.2067039106145251
Q53GT1	Q07869	0.8833333333333333
Q53GT1	Q07889	0.3478260869565217
Q53GT1	Q07890	0.3473684210526316
Q53GT1	Q07912	0.562874251497006
Q53GT1	Q07955	0.129979035639413
Q53GT1	Q07960	0.2983870967741935
Q53GT1	Q07973	0.8092485549132948
Q53GT1	Q08050	0.3473684210526316
Q53GT1	Q08117	0.5121951219512195
Q53GT1	Q08170	0.1999999999999999
Q53GT1	Q08209	0.2067039106145251
Q53GT1	Q08211	0.2067039106145251
Q53GT1	Q08345	0.1092077087794432
Q53GT1	Q08378	0.3473684210526316
Q53GT1	Q08379	0.2767123287671232
Q53GT1	Q08380	0.5121951219512195
Q53GT1	Q08426	0.2767123287671232
Q53GT1	Q08493	0.7446808510638298
Q53GT1	Q08495	0.58984375
Q53GT1	Q08499	0.562874251497006
Q53GT1	Q08554	0.3888888888888889
Q53GT1	Q08752	0.0385135135135135
Q53GT1	Q08828	0.2767123287671232
Q53GT1	Q08881	0.2983870967741935
Q53GT1	Q08945	0.2767123287671232
Q53GT1	Q08999	0.3473684210526316
Q53GT1	Q08AD1	0.6545454545454545
Q53GT1	Q08AE8	0.4
Q53GT1	Q08AG7	0.3473684210526316
Q53GT1	Q08AM6	0.58984375
Q53GT1	Q08J23	0.2767123287671232
Q53GT1	Q09013	0.2983870967741935
Q53GT1	Q09019	0.3473684210526316
Q53GT1	Q09028	0.2067039106145251
Q53GT1	Q09161	0.3473684210526316
Q53GT1	Q09FC8	0.58984375
Q53GT1	Q0D2H9	0.5121951219512195
Q53GT1	Q0D2I5	0.5121951219512195
Q53GT1	Q0D2K3	0.5121951219512195
Q53GT1	Q0JRZ9	0.562874251497006
Q53GT1	Q0VAK6	0.6863905325443787
Q53GT1	Q0VD86	0.58984375
Q53GT1	Q0VDD7	0.2767123287671232
Q53GT1	Q0VG06	0.2983870967741935
Q53GT1	Q0WX57	0.3473684210526316
Q53GT1	Q0ZGT2	0.58984375
Q53GT1	Q10471	0.3571428571428571
Q53GT1	Q10567	0.3473684210526316
Q53GT1	Q10570	0.2767123287671232
Q53GT1	Q10571	0.2983870967741935
Q53GT1	Q10586	0.8181818181818182
Q53GT1	Q10713	0.562874251497006
Q53GT1	Q12767	0.58984375
Q53GT1	Q12768	0.4
Q53GT1	Q12769	0.2767123287671232
Q53GT1	Q12772	0.6863905325443787
Q53GT1	Q12778	0.7446808510638298
Q53GT1	Q12788	0.2983870967741935
Q53GT1	Q12791	0.562874251497006
Q53GT1	Q12792	0.2067039106145251
Q53GT1	Q12797	0.2767123287671232
Q53GT1	Q12798	0.2767123287671232
Q53GT1	Q12800	0.5121951219512195
Q53GT1	Q12805	0.2767123287671232
Q53GT1	Q12809	0.562874251497006
Q53GT1	Q12815	0.562874251497006
Q53GT1	Q12816	0.5121951219512195
Q53GT1	Q12824	0.3478260869565217
Q53GT1	Q12834	0.2067039106145251
Q53GT1	Q12837	0.7272727272727273
Q53GT1	Q12840	0.4264705882352941
Q53GT1	Q12841	0.5121951219512195
Q53GT1	Q12846	0.2983870967741935
Q53GT1	Q12849	0.562874251497006
Q53GT1	Q12851	0.5121951219512195
Q53GT1	Q12852	0.2067039106145251
Q53GT1	Q12857	0.7446808510638298
Q53GT1	Q12866	0.3478260869565217
Q53GT1	Q12872	0.2983870967741935
Q53GT1	Q12874	0.58984375
Q53GT1	Q12879	0.562874251497006
Q53GT1	Q12882	0.4021164021164021
Q53GT1	Q12884	0.5121951219512195
Q53GT1	Q12891	0.562874251497006
Q53GT1	Q12893	0.2983870967741935
Q53GT1	Q12894	0.562874251497006
Q53GT1	Q12899	0.562874251497006
Q53GT1	Q12904	0.2983870967741935
Q53GT1	Q12905	0.2767123287671232
Q53GT1	Q12906	0.5121951219512195
Q53GT1	Q12907	0.2983870967741935
Q53GT1	Q12913	0.6863905325443787
Q53GT1	Q12929	0.8092485549132948
Q53GT1	Q12931	0.3888888888888889
Q53GT1	Q12933	0.5121951219512195
Q53GT1	Q12947	0.7446808510638298
Q53GT1	Q12948	0.58984375
Q53GT1	Q12952	0.8181818181818182
Q53GT1	Q12959	0.6545454545454545
Q53GT1	Q12962	0.1231231231231231
Q53GT1	Q12965	0.562874251497006
Q53GT1	Q12967	0.5121951219512195
Q53GT1	Q12972	0.4021164021164021
Q53GT1	Q12974	0.2067039106145251
Q53GT1	Q12980	0.4021164021164021
Q53GT1	Q12982	0.2067039106145251
Q53GT1	Q12986	0.0886998784933171
Q53GT1	Q12996	0.3888888888888889
Q53GT1	Q13002	0.58984375
Q53GT1	Q13007	0.7258064516129032
Q53GT1	Q13011	0.4021164021164021
Q53GT1	Q13033	0.2067039106145251
Q53GT1	Q13042	0.3478260869565217
Q53GT1	Q13043	0.129979035639413
Q53GT1	Q13045	0.4021164021164021
Q53GT1	Q13049	0.4264705882352941
Q53GT1	Q13057	0.4264705882352941
Q53GT1	Q13061	0.5121951219512195
Q53GT1	Q13064	0.5121951219512195
Q53GT1	Q13077	0.7446808510638298
Q53GT1	Q13084	0.2767123287671232
Q53GT1	Q13087	0.7272727272727273
Q53GT1	Q13094	0.3473684210526316
Q53GT1	Q13098	0.129979035639413
Q53GT1	Q13099	0.3478260869565217
Q53GT1	Q13105	0.4021164021164021
Q53GT1	Q13107	0.58984375
Q53GT1	Q13111	0.2767123287671232
Q53GT1	Q13112	0.4264705882352941
Q53GT1	Q13114	0.7272727272727273
Q53GT1	Q13115	0.3473684210526316
Q53GT1	Q13118	0.8217054263565892
Q53GT1	Q13123	0.7446808510638298
Q53GT1	Q13127	0.3571428571428571
Q53GT1	Q13131	0.5121951219512195
Q53GT1	Q13133	0.8833333333333333
Q53GT1	Q13136	0.129979035639413
Q53GT1	Q13137	0.562874251497006
Q53GT1	Q13144	0.3473684210526316
Q53GT1	Q13145	0.52
Q53GT1	Q13148	0.2767123287671232
Q53GT1	Q13151	0.129979035639413
Q53GT1	Q13153	0.0483333333333333
Q53GT1	Q13155	0.6863905325443787
Q53GT1	Q13158	0.2067039106145251
Q53GT1	Q13162	0.5121951219512195
Q53GT1	Q13163	0.3473684210526316
Q53GT1	Q13164	0.58984375
Q53GT1	Q13177	0.1092077087794432
Q53GT1	Q13185	0.4264705882352941
Q53GT1	Q13188	0.2067039106145251
Q53GT1	Q13190	0.2767123287671232
Q53GT1	Q13191	0.5121951219512195
Q53GT1	Q13200	0.4021164021164021
Q53GT1	Q13201	0.3473684210526316
Q53GT1	Q13202	0.3888888888888889
Q53GT1	Q13206	0.58984375
Q53GT1	Q13207	0.5179781136863578
Q53GT1	Q13216	0.2767123287671232
Q53GT1	Q13217	0.2983870967741935
Q53GT1	Q13224	0.4021164021164021
Q53GT1	Q13227	0.4264705882352941
Q53GT1	Q13232	0.3571428571428571
Q53GT1	Q13237	0.2983870967741935
Q53GT1	Q13239	0.562874251497006
Q53GT1	Q13241	0.58984375
Q53GT1	Q13242	0.2767123287671232
Q53GT1	Q13243	0.2067039106145251
Q53GT1	Q13247	0.0460526315789473
Q53GT1	Q13253	0.5121951219512195
Q53GT1	Q13255	0.5121951219512195
Q53GT1	Q13257	0.4021164021164021
Q53GT1	Q13261	0.2983870967741935
Q53GT1	Q13263	0.562874251497006
Q53GT1	Q13268	0.58984375
Q53GT1	Q13277	0.129979035639413
Q53GT1	Q13283	0.129979035639413
Q53GT1	Q13285	0.7446808510638298
Q53GT1	Q13286	0.5121951219512195
Q53GT1	Q13287	0.2767123287671232
Q53GT1	Q13291	0.6863905325443787
Q53GT1	Q13303	0.2767123287671232
Q53GT1	Q13308	0.0886998784933171
Q53GT1	Q13309	0.9230769230769232
Q53GT1	Q13310	0.2067039106145251
Q53GT1	Q13319	0.52
Q53GT1	Q13322	0.562874251497006
Q53GT1	Q13323	0.2983870967741935
Q53GT1	Q13324	0.58984375
Q53GT1	Q13325	0.2767123287671232
Q53GT1	Q13330	0.562874251497006
Q53GT1	Q13347	0.1231231231231231
Q53GT1	Q13351	0.8217054263565892
Q53GT1	Q13352	0.562874251497006
Q53GT1	Q13356	0.4021164021164021
Q53GT1	Q13362	0.4021164021164021
Q53GT1	Q13363	0.4021164021164021
Q53GT1	Q13367	0.2767123287671232
Q53GT1	Q13368	0.1231231231231231
Q53GT1	Q13370	0.2767123287671232
Q53GT1	Q13371	0.58984375
Q53GT1	Q13387	0.58984375
Q53GT1	Q13393	0.562874251497006
Q53GT1	Q13398	0.4021164021164021
Q53GT1	Q13405	0.4021164021164021
Q53GT1	Q13409	0.5121951219512195
Q53GT1	Q13415	0.2067039106145251
Q53GT1	Q13416	0.3473684210526316
Q53GT1	Q13418	0.129979035639413
Q53GT1	Q13422	0.8217054263565892
Q53GT1	Q13423	0.3473684210526316
Q53GT1	Q13424	0.562874251497006
Q53GT1	Q13425	0.4021164021164021
Q53GT1	Q13426	0.5121951219512195
Q53GT1	Q13427	0.5121951219512195
Q53GT1	Q13428	0.2983870967741935
Q53GT1	Q13432	0.3473684210526316
Q53GT1	Q13433	0.2767123287671232
Q53GT1	Q13435	0.5121951219512195
Q53GT1	Q13438	0.0886998784933171
Q53GT1	Q13443	0.5121951219512195
Q53GT1	Q13444	0.3473684210526316
Q53GT1	Q13445	0.2767123287671232
Q53GT1	Q13451	0.129979035639413
Q53GT1	Q13461	0.8217054263565892
Q53GT1	Q13464	0.562874251497006
Q53GT1	Q13469	0.8092485549132948
Q53GT1	Q13470	0.4021164021164021
Q53GT1	Q13472	0.2767123287671232
Q53GT1	Q13480	0.2983870967741935
Q53GT1	Q13485	0.562874251497006
Q53GT1	Q13487	0.562874251497006
Q53GT1	Q13488	0.2983870967741935
Q53GT1	Q13489	0.7446808510638298
Q53GT1	Q13490	0.8092485549132948
Q53GT1	Q13492	0.2767123287671232
Q53GT1	Q13496	0.3473684210526316
Q53GT1	Q13501	0.562874251497006
Q53GT1	Q13505	0.1092077087794432
Q53GT1	Q13506	0.8125
Q53GT1	Q13507	0.2767123287671232
Q53GT1	Q13509	0.129979035639413
Q53GT1	Q13515	0.5121951219512195
Q53GT1	Q13516	0.58984375
Q53GT1	Q13519	0.7446808510638298
Q53GT1	Q13523	0.5121951219512195
Q53GT1	Q13526	0.3473684210526316
Q53GT1	Q13546	0.7272727272727273
Q53GT1	Q13547	0.1231231231231231
Q53GT1	Q13554	0.562874251497006
Q53GT1	Q13555	0.2767123287671232
Q53GT1	Q13557	0.58984375
Q53GT1	Q13561	0.129979035639413
Q53GT1	Q13562	0.8780487804878049
Q53GT1	Q13563	0.3571428571428571
Q53GT1	Q13564	0.5121951219512195
Q53GT1	Q13568	0.2983870967741935
Q53GT1	Q13569	0.58984375
Q53GT1	Q13571	0.5121951219512195
Q53GT1	Q13573	0.2983870967741935
Q53GT1	Q13585	0.5121951219512195
Q53GT1	Q13586	0.4
Q53GT1	Q13588	0.2767123287671232
Q53GT1	Q13595	0.1231231231231231
Q53GT1	Q13596	0.562874251497006
Q53GT1	Q13601	0.6863905325443787
Q53GT1	Q13608	0.8092485549132948
Q53GT1	Q13610	0.4021164021164021
Q53GT1	Q13613	0.5121951219512195
Q53GT1	Q13614	0.4021164021164021
Q53GT1	Q13615	0.8092485549132948
Q53GT1	Q13616	0.0483333333333333
Q53GT1	Q13617	0.0342465753424657
Q53GT1	Q13618	0.0164634146341463
Q53GT1	Q13619	0.0886998784933171
Q53GT1	Q13620	0.1231231231231231
Q53GT1	Q13625	0.5121951219512195
Q53GT1	Q13627	0.562874251497006
Q53GT1	Q13635	0.1231231231231231
Q53GT1	Q13637	0.3473684210526316
Q53GT1	Q13639	0.2767123287671232
Q53GT1	Q13641	0.3473684210526316
Q53GT1	Q13642	0.3473684210526316
Q53GT1	Q13643	0.129979035639413
Q53GT1	Q13651	0.7258064516129032
Q53GT1	Q13671	0.106951871657754
Q53GT1	Q13683	0.2767123287671232
Q53GT1	Q13685	0.2767123287671232
Q53GT1	Q13702	0.6863905325443787
Q53GT1	Q13724	0.5121951219512195
Q53GT1	Q13753	0.4021164021164021
Q53GT1	Q13761	0.58984375
Q53GT1	Q13765	0.3571428571428571
Q53GT1	Q13769	0.2983870967741935
Q53GT1	Q13772	0.58984375
Q53GT1	Q13797	0.5121951219512195
Q53GT1	Q13823	0.52
Q53GT1	Q13825	0.6545454545454545
Q53GT1	Q13829	0.2983870967741935
Q53GT1	Q13835	0.5121951219512195
Q53GT1	Q13838	0.3571428571428571
Q53GT1	Q13867	0.4264705882352941
Q53GT1	Q13868	0.2767123287671232
Q53GT1	Q13873	0.106951871657754
Q53GT1	Q13875	0.5121951219512195
Q53GT1	Q13882	0.5121951219512195
Q53GT1	Q13884	0.3888888888888889
Q53GT1	Q13885	0.129979035639413
Q53GT1	Q13887	0.9142857142857144
Q53GT1	Q13888	0.2983870967741935
Q53GT1	Q13889	0.0886998784933171
Q53GT1	Q13895	0.3473684210526316
Q53GT1	Q13905	0.7446808510638298
Q53GT1	Q13948	0.3571428571428571
Q53GT1	Q13950	0.8833333333333333
Q53GT1	Q13951	0.2983870967741935
Q53GT1	Q13952	0.4264705882352941
Q53GT1	Q13976	0.2067039106145251
Q53GT1	Q14003	0.3473684210526316
Q53GT1	Q14005	0.2067039106145251
Q53GT1	Q14011	0.1231231231231231
Q53GT1	Q14012	0.7272417436988844
Q53GT1	Q14028	0.2983870967741935
Q53GT1	Q14050	0.2767123287671232
Q53GT1	Q14088	0.2767123287671232
Q53GT1	Q14103	0.6545454545454545
Q53GT1	Q14108	0.3473684210526316
Q53GT1	Q14118	0.2767123287671232
Q53GT1	Q14119	0.129979035639413
Q53GT1	Q14123	0.6545454545454545
Q53GT1	Q14126	0.2983870967741935
Q53GT1	Q14129	0.3473684210526316
Q53GT1	Q14134	0.3473684210526316
Q53GT1	Q14135	0.3473684210526316
Q53GT1	Q14137	0.2767123287671232
Q53GT1	Q14139	0.4021164021164021
Q53GT1	Q14140	0.2067039106145251
Q53GT1	Q14141	0.58984375
Q53GT1	Q14142	0.129979035639413
Q53GT1	Q14145	0.0886998784933171
Q53GT1	Q14149	0.6863905325443787
Q53GT1	Q14151	0.0886998784933171
Q53GT1	Q14152	0.5121951219512195
Q53GT1	Q14155	0.8092485549132948
Q53GT1	Q14156	0.4021164021164021
Q53GT1	Q14157	0.3473684210526316
Q53GT1	Q14159	0.4264705882352941
Q53GT1	Q14161	0.5121951219512195
Q53GT1	Q14164	0.8217054263565892
Q53GT1	Q14165	0.58984375
Q53GT1	Q14166	0.562874251497006
Q53GT1	Q14181	0.2767123287671232
Q53GT1	Q14184	0.3571428571428571
Q53GT1	Q14186	0.3473684210526316
Q53GT1	Q14188	0.5121951219512195
Q53GT1	Q14190	0.58984375
Q53GT1	Q14191	0.562874251497006
Q53GT1	Q14192	0.2067039106145251
Q53GT1	Q14194	0.4021164021164021
Q53GT1	Q14195	0.3888888888888889
Q53GT1	Q14197	0.5121951219512195
Q53GT1	Q14202	0.3571428571428571
Q53GT1	Q14203	0.129979035639413
Q53GT1	Q14209	0.3473684210526316
Q53GT1	Q14232	0.5121951219512195
Q53GT1	Q14240	0.2767123287671232
Q53GT1	Q14244	0.129979035639413
Q53GT1	Q14247	0.5121951219512195
Q53GT1	Q14249	0.5121951219512195
Q53GT1	Q14254	0.3473684210526316
Q53GT1	Q14257	0.129979035639413
Q53GT1	Q14258	0.562874251497006
Q53GT1	Q14289	0.2767123287671232
Q53GT1	Q14296	0.4264705882352941
Q53GT1	Q14318	0.3888888888888889
Q53GT1	Q14320	0.5121951219512195
Q53GT1	Q14332	0.6545454545454545
Q53GT1	Q14344	0.0483333333333333
Q53GT1	Q14393	0.2767123287671232
Q53GT1	Q14397	0.5121951219512195
Q53GT1	Q14406	0.6545454545454545
Q53GT1	Q14410	0.3473684210526316
Q53GT1	Q14432	0.562874251497006
Q53GT1	Q14444	0.2067039106145251
Q53GT1	Q14449	0.52
Q53GT1	Q14451	0.4264705882352941
Q53GT1	Q14457	0.6545454545454545
Q53GT1	Q14469	0.4021164021164021
Q53GT1	Q14493	0.3473684210526316
Q53GT1	Q14494	0.8181818181818182
Q53GT1	Q14498	0.1092077087794432
Q53GT1	Q14500	0.562874251497006
Q53GT1	Q14511	0.8092485549132948
Q53GT1	Q14526	0.7272727272727273
Q53GT1	Q14527	0.5121951219512195
Q53GT1	Q14532	0.562874251497006
Q53GT1	Q14533	0.58984375
Q53GT1	Q14541	0.8092485549132948
Q53GT1	Q14558	0.562874251497006
Q53GT1	Q14562	0.2067039106145251
Q53GT1	Q14565	0.5121951219512195
Q53GT1	Q14566	0.2767123287671232
Q53GT1	Q14568	0.4
Q53GT1	Q14574	0.2767123287671232
Q53GT1	Q14584	0.2767123287671232
Q53GT1	Q14585	0.5121951219512195
Q53GT1	Q14587	0.3473684210526316
Q53GT1	Q14592	0.4021164021164021
Q53GT1	Q14596	0.3473684210526316
Q53GT1	Q14644	0.1231231231231231
Q53GT1	Q14651	0.2983870967741935
Q53GT1	Q14653	0.8780487804878049
Q53GT1	Q14671	0.129979035639413
Q53GT1	Q14677	0.5121951219512195
Q53GT1	Q14678	0.8125
Q53GT1	Q14680	0.58984375
Q53GT1	Q14683	0.3473684210526316
Q53GT1	Q14684	0.58984375
Q53GT1	Q14687	0.3571428571428571
Q53GT1	Q14691	0.2767123287671232
Q53GT1	Q14692	0.6545454545454545
Q53GT1	Q14694	0.2767123287671232
Q53GT1	Q14697	0.4264705882352941
Q53GT1	Q14703	0.5121951219512195
Q53GT1	Q14721	0.1231231231231231
Q53GT1	Q14738	0.7446808510638298
Q53GT1	Q14739	0.2983870967741935
Q53GT1	Q14746	0.3888888888888889
Q53GT1	Q14749	0.562874251497006
Q53GT1	Q14764	0.4021164021164021
Q53GT1	Q14765	0.5121951219512195
Q53GT1	Q14774	0.5476691062494417
Q53GT1	Q14781	0.0886998784933171
Q53GT1	Q14790	0.8780487804878049
Q53GT1	Q147X3	0.3473684210526316
Q53GT1	Q14807	0.562874251497006
Q53GT1	Q14814	0.7272727272727273
Q53GT1	Q14831	0.2067039106145251
Q53GT1	Q14832	0.2767123287671232
Q53GT1	Q14847	0.4264705882352941
Q53GT1	Q14849	0.4264705882352941
Q53GT1	Q14863	0.5121951219512195
Q53GT1	Q14872	0.7446808510638298
Q53GT1	Q14919	0.58984375
Q53GT1	Q14929	0.2767123287671232
Q53GT1	Q14938	0.4264705882352941
Q53GT1	Q14940	0.5121951219512195
Q53GT1	Q14954	0.7446808510638298
Q53GT1	Q14957	0.4264705882352941
Q53GT1	Q14974	0.1231231231231231
Q53GT1	Q14978	0.2983870967741935
Q53GT1	Q14990	0.3571428571428571
Q53GT1	Q14993	0.2767123287671232
Q53GT1	Q14994	0.58984375
Q53GT1	Q14995	0.6863905325443787
Q53GT1	Q14BN4	0.3473684210526316
Q53GT1	Q14C86	0.7272727272727273
Q53GT1	Q14CN4	0.7446808510638298
Q53GT1	Q14CS0	0.2767123287671232
Q53GT1	Q14CW9	0.58984375
Q53GT1	Q14CX7	0.562874251497006
Q53GT1	Q14CZ0	0.4264705882352941
Q53GT1	Q14CZ8	0.0886998784933171
Q53GT1	Q15003	0.4021164021164021
Q53GT1	Q15005	0.0847457627118644
Q53GT1	Q15006	0.5121951219512195
Q53GT1	Q15007	0.58984375
Q53GT1	Q15008	0.0385135135135135
Q53GT1	Q15011	0.4021164021164021
Q53GT1	Q15013	0.58984375
Q53GT1	Q15014	0.562874251497006
Q53GT1	Q15018	0.4021164021164021
Q53GT1	Q15020	0.562874251497006
Q53GT1	Q15021	0.129979035639413
Q53GT1	Q15022	0.4021164021164021
Q53GT1	Q15024	0.4021164021164021
Q53GT1	Q15025	0.3571428571428571
Q53GT1	Q15027	0.2983870967741935
Q53GT1	Q15029	0.129979035639413
Q53GT1	Q15034	0.4021164021164021
Q53GT1	Q15036	0.562874251497006
Q53GT1	Q15038	0.5121951219512195
Q53GT1	Q15040	0.3571428571428571
Q53GT1	Q15041	0.5121951219512195
Q53GT1	Q15042	0.2767123287671232
Q53GT1	Q15043	0.58984375
Q53GT1	Q15046	0.4021164021164021
Q53GT1	Q15047	0.3473684210526316
Q53GT1	Q15050	0.562874251497006
Q53GT1	Q15051	0.2767123287671232
Q53GT1	Q15052	0.58984375
Q53GT1	Q15054	0.562874251497006
Q53GT1	Q15056	0.129979035639413
Q53GT1	Q15059	0.5121951219512195
Q53GT1	Q15061	0.0460526315789473
Q53GT1	Q15070	0.3571428571428571
Q53GT1	Q15072	0.2767123287671232
Q53GT1	Q15075	0.2767123287671232
Q53GT1	Q15077	0.7272727272727273
Q53GT1	Q15078	0.4264705882352941
Q53GT1	Q15080	0.2767123287671232
Q53GT1	Q15084	0.5121951219512195
Q53GT1	Q15102	0.129979035639413
Q53GT1	Q15109	0.562874251497006
Q53GT1	Q15111	0.562874251497006
Q53GT1	Q15118	0.4021164021164021
Q53GT1	Q15119	0.2983870967741935
Q53GT1	Q15125	0.3473684210526316
Q53GT1	Q15131	0.562874251497006
Q53GT1	Q15139	0.4021164021164021
Q53GT1	Q15155	0.3473684210526316
Q53GT1	Q15165	0.2767123287671232
Q53GT1	Q15172	0.562874251497006
Q53GT1	Q15173	0.8181818181818182
Q53GT1	Q15185	0.5121951219512195
Q53GT1	Q15208	0.3571428571428571
Q53GT1	Q15223	0.3473684210526316
Q53GT1	Q15233	0.2067039106145251
Q53GT1	Q15256	0.8092485549132948
Q53GT1	Q15257	0.3888888888888889
Q53GT1	Q15262	0.7258064516129032
Q53GT1	Q15269	0.4021164021164021
Q53GT1	Q15274	0.5121951219512195
Q53GT1	Q15276	0.2767123287671232
Q53GT1	Q15283	0.1999999999999999
Q53GT1	Q15286	0.129979035639413
Q53GT1	Q15287	0.129979035639413
Q53GT1	Q15291	0.7258064516129032
Q53GT1	Q15293	0.5121951219512195
Q53GT1	Q15303	0.3473684210526316
Q53GT1	Q15306	0.5121951219512195
Q53GT1	Q15311	0.5121951219512195
Q53GT1	Q15323	0.562874251497006
Q53GT1	Q15326	0.2983870967741935
Q53GT1	Q15327	0.562874251497006
Q53GT1	Q15329	0.2983870967741935
Q53GT1	Q15334	0.6863905325443787
Q53GT1	Q15345	0.562874251497006
Q53GT1	Q15349	0.3571428571428571
Q53GT1	Q15361	0.7446808510638298
Q53GT1	Q15363	0.562874251497006
Q53GT1	Q15365	0.5121951219512195
Q53GT1	Q15366	0.5121951219512195
Q53GT1	Q15375	0.2067039106145251
Q53GT1	Q15382	0.5121951219512195
Q53GT1	Q15386	0.6863905325443787
Q53GT1	Q15389	0.7446808510638298
Q53GT1	Q15393	0.0460526315789473
Q53GT1	Q15397	0.2067039106145251
Q53GT1	Q15398	0.5121951219512195
Q53GT1	Q15406	0.6863905325443787
Q53GT1	Q15418	0.4264705882352941
Q53GT1	Q15424	0.129979035639413
Q53GT1	Q15427	0.4021164021164021
Q53GT1	Q15428	0.3571428571428571
Q53GT1	Q15435	0.4021164021164021
Q53GT1	Q15436	0.3473684210526316
Q53GT1	Q15437	0.2983870967741935
Q53GT1	Q15438	0.7446808510638298
Q53GT1	Q15459	0.1231231231231231
Q53GT1	Q15464	0.0385135135135135
Q53GT1	Q15465	0.8092485549132948
Q53GT1	Q15466	0.8092485549132948
Q53GT1	Q15468	0.58984375
Q53GT1	Q15485	0.562874251497006
Q53GT1	Q15517	0.58984375
Q53GT1	Q15528	0.6545454545454545
Q53GT1	Q15532	0.562874251497006
Q53GT1	Q15542	0.2067039106145251
Q53GT1	Q15544	0.5121951219512195
Q53GT1	Q15545	0.1999999999999999
Q53GT1	Q15554	0.2631578947368421
Q53GT1	Q15555	0.2767123287671232
Q53GT1	Q15560	0.2067039106145251
Q53GT1	Q15561	0.562874251497006
Q53GT1	Q15562	0.4264705882352941
Q53GT1	Q15569	0.4021164021164021
Q53GT1	Q15572	0.7446808510638298
Q53GT1	Q15573	0.6545454545454545
Q53GT1	Q15582	0.2983870967741935
Q53GT1	Q15583	1.0
Q53GT1	Q15596	0.2767123287671232
Q53GT1	Q15599	0.5121951219512195
Q53GT1	Q155Q3	0.562874251497006
Q53GT1	Q15628	0.2067039106145251
Q53GT1	Q15629	0.562874251497006
Q53GT1	Q15631	0.2067039106145251
Q53GT1	Q15633	0.4021164021164021
Q53GT1	Q15637	0.5121951219512195
Q53GT1	Q15642	0.4021164021164021
Q53GT1	Q15645	0.129979035639413
Q53GT1	Q15646	0.3473684210526316
Q53GT1	Q15649	0.129979035639413
Q53GT1	Q15650	0.4264705882352941
Q53GT1	Q15653	0.562874251497006
Q53GT1	Q15654	0.2983870967741935
Q53GT1	Q15661	0.562874251497006
Q53GT1	Q15669	0.3571428571428571
Q53GT1	Q15672	0.8217054263565892
Q53GT1	Q15678	0.4264705882352941
Q53GT1	Q15691	0.4264705882352941
Q53GT1	Q15696	0.2067039106145251
Q53GT1	Q15697	0.8181818181818182
Q53GT1	Q15714	0.5121951219512195
Q53GT1	Q15717	0.2983870967741935
Q53GT1	Q15722	0.7272727272727273
Q53GT1	Q15735	0.4021164021164021
Q53GT1	Q15743	0.8780487804878049
Q53GT1	Q15744	0.8092485549132948
Q53GT1	Q15750	0.1231231231231231
Q53GT1	Q15759	0.58984375
Q53GT1	Q15776	0.6545454545454545
Q53GT1	Q15784	0.8780487804878049
Q53GT1	Q15785	0.129979035639413
Q53GT1	Q15788	0.2067039106145251
Q53GT1	Q15796	0.3473684210526316
Q53GT1	Q15797	0.5121951219512195
Q53GT1	Q15800	0.3473684210526316
Q53GT1	Q15818	0.6863905325443787
Q53GT1	Q15822	0.6545454545454545
Q53GT1	Q15831	0.3888888888888889
Q53GT1	Q15833	0.3473684210526316
Q53GT1	Q15834	0.129979035639413
Q53GT1	Q15848	0.1092077087794432
Q53GT1	Q15853	0.7272727272727273
Q53GT1	Q15904	0.5121951219512195
Q53GT1	Q15906	0.5121951219512195
Q53GT1	Q15907	0.2020087926510527
Q53GT1	Q15910	0.106951871657754
Q53GT1	Q15915	0.58984375
Q53GT1	Q15916	0.7446808510638298
Q53GT1	Q15928	0.3473684210526316
Q53GT1	Q15942	0.3473684210526316
Q53GT1	Q15973	0.4021164021164021
Q53GT1	Q16082	0.106951871657754
Q53GT1	Q16181	0.3571428571428571
Q53GT1	Q16186	0.562874251497006
Q53GT1	Q16204	0.58984375
Q53GT1	Q16206	0.3473684210526316
Q53GT1	Q16222	0.5121951219512195
Q53GT1	Q16236	0.562874251497006
Q53GT1	Q16254	0.1999999999999999
Q53GT1	Q16270	0.2983870967741935
Q53GT1	Q16281	0.3473684210526316
Q53GT1	Q16288	0.2983870967741935
Q53GT1	Q16342	0.6863905325443787
Q53GT1	Q16352	0.5121951219512195
Q53GT1	Q16385	0.6545454545454545
Q53GT1	Q16394	0.58984375
Q53GT1	Q16401	0.58984375
Q53GT1	Q16478	0.1092077087794432
Q53GT1	Q16512	0.1999999999999999
Q53GT1	Q16513	0.2767123287671232
Q53GT1	Q16514	0.3473684210526316
Q53GT1	Q16520	0.2767123287671232
Q53GT1	Q16526	0.8092485549132948
Q53GT1	Q16531	0.0385135135135135
Q53GT1	Q16533	0.2983870967741935
Q53GT1	Q16537	0.562874251497006
Q53GT1	Q16539	0.3473684210526316
Q53GT1	Q16540	0.3488322251760852
Q53GT1	Q16543	0.2983870967741935
Q53GT1	Q16548	0.4021164021164021
Q53GT1	Q16555	0.2983870967741935
Q53GT1	Q16563	0.3473684210526316
Q53GT1	Q16568	0.58984375
Q53GT1	Q16576	0.1231231231231231
Q53GT1	Q16584	0.4021164021164021
Q53GT1	Q16586	0.58984375
Q53GT1	Q16587	0.5121951219512195
Q53GT1	Q16594	0.2767123287671232
Q53GT1	Q16595	0.5121951219512195
Q53GT1	Q16600	0.5121951219512195
Q53GT1	Q16611	0.8092485549132948
Q53GT1	Q16619	0.6863905325443787
Q53GT1	Q16620	0.58984375
Q53GT1	Q16621	0.7258064516129032
Q53GT1	Q16623	0.5121951219512195
Q53GT1	Q16625	0.4021164021164021
Q53GT1	Q16629	0.1092077087794432
Q53GT1	Q16630	0.3473684210526316
Q53GT1	Q16633	0.8217054263565892
Q53GT1	Q16635	0.3473684210526316
Q53GT1	Q16637	0.562874251497006
Q53GT1	Q16643	0.5121951219512195
Q53GT1	Q16644	0.562874251497006
Q53GT1	Q16653	0.562874251497006
Q53GT1	Q16656	0.8833333333333333
Q53GT1	Q16658	0.0886998784933171
Q53GT1	Q16659	0.5121951219512195
Q53GT1	Q16665	0.5121951219512195
Q53GT1	Q16666	0.4021164021164021
Q53GT1	Q16667	0.3478260869565217
Q53GT1	Q16670	0.8092485549132948
Q53GT1	Q16676	0.58984375
Q53GT1	Q16690	0.3473684210526316
Q53GT1	Q16698	0.2767123287671232
Q53GT1	Q16719	0.3571428571428571
Q53GT1	Q16739	0.4021164021164021
Q53GT1	Q16760	0.562874251497006
Q53GT1	Q16763	0.0886998784933171
Q53GT1	Q16774	0.4021164021164021
Q53GT1	Q16775	0.562874251497006
Q53GT1	Q16790	0.6863905325443787
Q53GT1	Q16795	0.4021164021164021
Q53GT1	Q16798	0.2767123287671232
Q53GT1	Q16799	0.2767123287671232
Q53GT1	Q16822	0.3473684210526316
Q53GT1	Q16825	0.2983870967741935
Q53GT1	Q16827	0.6863905325443787
Q53GT1	Q16828	0.562874251497006
Q53GT1	Q16829	0.562874251497006
Q53GT1	Q16832	0.2767123287671232
Q53GT1	Q16849	0.5121951219512195
Q53GT1	Q16850	0.58984375
Q53GT1	Q16851	0.2067039106145251
Q53GT1	Q16854	0.562874251497006
Q53GT1	Q16881	0.3473684210526316
Q53GT1	Q16890	0.562874251497006
Q53GT1	Q16891	0.562874251497006
Q53GT1	Q17R89	0.7446808510638298
Q53GT1	Q17R98	0.562874251497006
Q53GT1	Q17RB8	0.2983870967741935
Q53GT1	Q18PE1	0.7446808510638298
Q53GT1	Q1MSJ5	0.0886998784933171
Q53GT1	Q1W6H9	0.2767123287671232
Q53GT1	Q27J81	0.58984375
Q53GT1	Q29RF7	0.129979035639413
Q53GT1	Q2I0M4	0.4264705882352941
Q53GT1	Q2KHM9	0.4264705882352941
Q53GT1	Q2KHN1	0.6863905325443787
Q53GT1	Q2KHT3	0.2067039106145251
Q53GT1	Q2M1K9	0.5121951219512195
Q53GT1	Q2M1P5	0.3473684210526316
Q53GT1	Q2M2I5	0.562874251497006
Q53GT1	Q2M2I8	0.5121951219512195
Q53GT1	Q2M389	0.5121951219512195
Q53GT1	Q2M3C6	0.3473684210526316
Q53GT1	Q2M3R5	0.5121951219512195
Q53GT1	Q2MKA7	0.2767123287671232
Q53GT1	Q2MV58	0.562874251497006
Q53GT1	Q2NKQ1	0.7446808510638298
Q53GT1	Q2Q1W2	0.5121951219512195
Q53GT1	Q2QL34	0.3478260869565217
Q53GT1	Q2TAK8	0.6863905325443787
Q53GT1	Q2TAY7	0.4264705882352941
Q53GT1	Q2TBA0	0.0886998784933171
Q53GT1	Q2TBE0	0.58984375
Q53GT1	Q2UY09	0.4264705882352941
Q53GT1	Q2V2M9	0.2767123287671232
Q53GT1	Q2VIQ3	0.2767123287671232
Q53GT1	Q2VWA4	0.6545454545454545
Q53GT1	Q2YD98	0.5121951219512195
Q53GT1	Q30201	0.4
Q53GT1	Q32M88	0.8780487804878049
Q53GT1	Q32MK0	0.7701604975904546
Q53GT1	Q32MZ4	0.4021164021164021
Q53GT1	Q32P28	0.1999999999999999
Q53GT1	Q32P44	0.6545454545454545
Q53GT1	Q330K2	0.562874251497006
Q53GT1	Q33E94	0.562874251497006
Q53GT1	Q3B7T1	0.58984375
Q53GT1	Q3B820	0.562874251497006
Q53GT1	Q3KNS1	0.5121951219512195
Q53GT1	Q3KNS6	0.4021164021164021
Q53GT1	Q3KNV8	0.5121951219512195
Q53GT1	Q3KP66	0.3473684210526316
Q53GT1	Q3LHN2	0.562874251497006
Q53GT1	Q3LI59	0.4021164021164021
Q53GT1	Q3LI64	0.3571428571428571
Q53GT1	Q3LI66	0.5121951219512195
Q53GT1	Q3LI67	0.4021164021164021
Q53GT1	Q3LI70	0.2767123287671232
Q53GT1	Q3LI72	0.129979035639413
Q53GT1	Q3MII6	0.562874251497006
Q53GT1	Q3MIT2	0.3473684210526316
Q53GT1	Q3MJ62	0.8092485549132948
Q53GT1	Q3SXP7	0.5121951219512195
Q53GT1	Q3SXR2	0.5121951219512195
Q53GT1	Q3SXY8	0.2767123287671232
Q53GT1	Q3SY84	0.562874251497006
Q53GT1	Q3SYF9	0.5121951219512195
Q53GT1	Q3SYG4	0.58984375
Q53GT1	Q3YBR2	0.3473684210526316
Q53GT1	Q3YEC7	0.129979035639413
Q53GT1	Q3ZCM7	0.0886998784933171
Q53GT1	Q3ZCQ8	0.3473684210526316
Q53GT1	Q460N3	0.8181818181818182
Q53GT1	Q494V2	0.129979035639413
Q53GT1	Q495C1	0.5121951219512195
Q53GT1	Q495W5	0.7258064516129032
Q53GT1	Q49A26	0.58984375
Q53GT1	Q49A88	0.5121951219512195
Q53GT1	Q49AN0	0.6545454545454545
Q53GT1	Q49MG5	0.2767123287671232
Q53GT1	Q49MI3	0.562874251497006
Q53GT1	Q4G0J3	0.1231231231231231
Q53GT1	Q4G0S4	0.8217054263565892
Q53GT1	Q4G0X9	0.5121951219512195
Q53GT1	Q4JDL3	0.58984375
Q53GT1	Q4KMP7	0.6545454545454545
Q53GT1	Q4KMQ1	0.6545454545454545
Q53GT1	Q4L180	0.4021164021164021
Q53GT1	Q4LE39	0.4021164021164021
Q53GT1	Q4V328	0.2767123287671232
Q53GT1	Q4VC05	0.6863905325443787
Q53GT1	Q4VCS5	0.4021164021164021
Q53GT1	Q504Q3	0.2983870967741935
Q53GT1	Q504T8	0.562874251497006
Q53GT1	Q504Y2	0.2983870967741935
Q53GT1	Q52LJ0	0.2767123287671232
Q53GT1	Q52LW3	0.58984375
Q53GT1	Q53EL6	0.562874251497006
Q53GT1	Q53EP0	0.8181818181818182
Q53GT1	Q53ET0	0.58984375
Q53GT1	Q53EZ4	0.5121951219512195
Q53GT1	Q53F19	0.3478260869565217
Q53GT1	Q53FA7	0.129979035639413
Q53GT1	Q53FD0	0.5121951219512195
Q53GT1	Q53G59	0.129979035639413
Q53GT1	Q53GA4	0.2983870967741935
Q53GT1	Q53GD3	0.3888888888888889
Q53GT1	Q53GL0	0.6863905325443787
Q53GT1	Q53GL7	0.2767123287671232
Q53GT1	Q53GQ0	0.4021164021164021
Q53GT1	Q53GS7	0.562874251497006
Q53GT1	Q53GS9	0.2983870967741935
Q53GT1	Q53GT1	0.1231231231231231
Q53GT1	Q53H12	0.3473684210526316
Q53GT1	Q53H80	0.5121951219512195
Q53GT1	Q53H82	0.4021164021164021
Q53GT1	Q53HC0	0.5121951219512195
Q53GT1	Q53HC5	0.129979035639413
Q53GT1	Q53HC9	0.3888888888888889
Q53GT1	Q53HL2	0.3473684210526316
Q53GT1	Q53S33	0.562874251497006
Q53GT1	Q53T94	0.4021164021164021
Q53GT1	Q53TN4	0.3571428571428571
Q53GT1	Q53TQ3	0.562874251497006
Q53GT1	Q567U6	0.5121951219512195
Q53GT1	Q56NI9	0.4021164021164021
Q53GT1	Q56P03	0.2067039106145251
Q53GT1	Q58A45	0.562874251497006
Q53GT1	Q58F21	0.58984375
Q53GT1	Q58WW2	0.5121951219512195
Q53GT1	Q59EK9	0.6545454545454545
Q53GT1	Q5BJD5	0.1999999999999999
Q53GT1	Q5BJF6	0.2067039106145251
Q53GT1	Q5BJH2	0.562874251497006
Q53GT1	Q5BKX5	0.1999999999999999
Q53GT1	Q5BKZ1	0.5121951219512195
Q53GT1	Q5C9Z4	0.5121951219512195
Q53GT1	Q5D1E8	0.5121951219512195
Q53GT1	Q5EBL4	0.2983870967741935
Q53GT1	Q5FBB7	0.6863905325443787
Q53GT1	Q5GLZ8	0.3473684210526316
Q53GT1	Q5H9I0	0.2067039106145251
Q53GT1	Q5H9J7	0.2767123287671232
Q53GT1	Q5H9L4	0.5121951219512195
Q53GT1	Q5H9R7	0.6545454545454545
Q53GT1	Q5H9S7	0.5121951219512195
Q53GT1	Q5HYJ3	0.2067039106145251
Q53GT1	Q5HYK3	0.6863905325443787
Q53GT1	Q5I7T1	0.5121951219512195
Q53GT1	Q5J8M3	0.5121951219512195
Q53GT1	Q5JPE7	0.2067039106145251
Q53GT1	Q5JPI9	0.5121951219512195
Q53GT1	Q5JQC9	0.4021164021164021
Q53GT1	Q5JR59	0.3478260869565217
Q53GT1	Q5JR98	0.562874251497006
Q53GT1	Q5JS13	0.5121951219512195
Q53GT1	Q5JSH3	0.129979035639413
Q53GT1	Q5JSP0	0.58984375
Q53GT1	Q5JTC6	0.2767123287671232
Q53GT1	Q5JTD0	0.562874251497006
Q53GT1	Q5JTJ3	0.562874251497006
Q53GT1	Q5JTV8	0.562874251497006
Q53GT1	Q5JTW2	0.3473684210526316
Q53GT1	Q5JTY5	0.2983870967741935
Q53GT1	Q5JU85	0.5121951219512195
Q53GT1	Q5JUK3	0.6545454545454545
Q53GT1	Q5JVF3	0.3473684210526316
Q53GT1	Q5JVL4	0.5121951219512195
Q53GT1	Q5JVS0	0.3473684210526316
Q53GT1	Q5JWF2	0.2067039106145251
Q53GT1	Q5JXC2	0.5121951219512195
Q53GT1	Q5JY77	0.2767123287671232
Q53GT1	Q5K4L6	0.7446808510638298
Q53GT1	Q5KSL6	0.7258064516129032
Q53GT1	Q5KU26	0.0483333333333333
Q53GT1	Q5M775	0.1999999999999999
Q53GT1	Q5M7Z0	0.6545454545454545
Q53GT1	Q5MIZ7	0.7446808510638298
Q53GT1	Q5MJ70	0.8780487804878049
Q53GT1	Q5PRF9	0.129979035639413
Q53GT1	Q5PSV4	0.4021164021164021
Q53GT1	Q5QJE6	0.6545454545454545
Q53GT1	Q5QP82	0.58984375
Q53GT1	Q5R372	0.58984375
Q53GT1	Q5R3F8	0.2067039106145251
Q53GT1	Q5RI15	0.2067039106145251
Q53GT1	Q5RKV6	0.4021164021164021
Q53GT1	Q5RL73	0.3473684210526316
Q53GT1	Q5SNT2	0.4264705882352941
Q53GT1	Q5SQ64	0.8217054263565892
Q53GT1	Q5SQQ9	0.58984375
Q53GT1	Q5SSG8	0.2767123287671232
Q53GT1	Q5SSJ5	0.4021164021164021
Q53GT1	Q5SW96	0.7446808510638298
Q53GT1	Q5SXM2	0.2983870967741935
Q53GT1	Q5SY16	0.4264705882352941
Q53GT1	Q5SZL2	0.58984375
Q53GT1	Q5T0J7	0.6545454545454545
Q53GT1	Q5T0T0	0.5190817526131942
Q53GT1	Q5T124	0.5121951219512195
Q53GT1	Q5T197	0.3571428571428571
Q53GT1	Q5T1B0	0.562874251497006
Q53GT1	Q5T1M5	0.129979035639413
Q53GT1	Q5T230	0.1092077087794432
Q53GT1	Q5T280	0.0886998784933171
Q53GT1	Q5T2D3	0.3473684210526316
Q53GT1	Q5T2R2	0.2767123287671232
Q53GT1	Q5T2T1	0.2983870967741935
Q53GT1	Q5T2W1	0.58984375
Q53GT1	Q5T3F8	0.2067039106145251
Q53GT1	Q5T3J3	0.2983870967741935
Q53GT1	Q5T440	0.7446808510638298
Q53GT1	Q5T442	0.562874251497006
Q53GT1	Q5T447	0.562874251497006
Q53GT1	Q5T481	0.1999999999999999
Q53GT1	Q5T4B2	0.5121951219512195
Q53GT1	Q5T4W7	0.8092485549132948
Q53GT1	Q5T5A8	0.8092485549132948
Q53GT1	Q5T5C0	0.7272727272727273
Q53GT1	Q5T6F0	0.562874251497006
Q53GT1	Q5T6S3	0.5121951219512195
Q53GT1	Q5T751	0.58984375
Q53GT1	Q5T752	0.6545454545454545
Q53GT1	Q5T753	0.58984375
Q53GT1	Q5T754	0.7272727272727273
Q53GT1	Q5T7P2	0.7446808510638298
Q53GT1	Q5T7P3	0.58984375
Q53GT1	Q5T7V8	0.8092485549132948
Q53GT1	Q5T848	0.0385135135135135
Q53GT1	Q5T8D3	0.8181818181818182
Q53GT1	Q5T9A4	0.2983870967741935
Q53GT1	Q5T9G4	0.3473684210526316
Q53GT1	Q5TA31	0.562874251497006
Q53GT1	Q5TA45	0.562874251497006
Q53GT1	Q5TA76	0.8092485549132948
Q53GT1	Q5TA79	0.7446808510638298
Q53GT1	Q5TA81	0.6863905325443787
Q53GT1	Q5TA82	0.6863905325443787
Q53GT1	Q5TA89	0.8833333333333333
Q53GT1	Q5TAP6	0.58984375
Q53GT1	Q5TAQ9	0.2067039106145251
Q53GT1	Q5TB80	0.2983870967741935
Q53GT1	Q5TBB1	0.3888888888888889
Q53GT1	Q5TC82	0.3571428571428571
Q53GT1	Q5TCM9	0.8092485549132948
Q53GT1	Q5TCX8	0.3473684210526316
Q53GT1	Q5TCY1	0.2067039106145251
Q53GT1	Q5TCZ1	0.1092077087794432
Q53GT1	Q5TD94	0.58984375
Q53GT1	Q5TDH0	0.5121951219512195
Q53GT1	Q5TEU4	0.2983870967741935
Q53GT1	Q5TKA1	0.562874251497006
Q53GT1	Q5U5Q3	0.5121951219512195
Q53GT1	Q5U5Z8	0.4264705882352941
Q53GT1	Q5U651	0.5121951219512195
Q53GT1	Q5UCC4	0.58984375
Q53GT1	Q5UE93	0.58984375
Q53GT1	Q5VIR6	0.2067039106145251
Q53GT1	Q5VSL9	0.1231231231231231
Q53GT1	Q5VSY0	0.2767123287671232
Q53GT1	Q5VT52	0.4021164021164021
Q53GT1	Q5VT99	0.129979035639413
Q53GT1	Q5VTB9	0.2767123287671232
Q53GT1	Q5VTD9	0.562874251497006
Q53GT1	Q5VTR2	0.4021164021164021
Q53GT1	Q5VVJ2	0.2767123287671232
Q53GT1	Q5VVQ6	0.3571428571428571
Q53GT1	Q5VVX9	0.2767123287671232
Q53GT1	Q5VW38	0.562874251497006
Q53GT1	Q5VWG9	0.129979035639413
Q53GT1	Q5VWJ9	0.2983870967741935
Q53GT1	Q5VWQ8	0.5121951219512195
Q53GT1	Q5VWX1	0.562874251497006
Q53GT1	Q5VY09	0.7258064516129032
Q53GT1	Q5VZK9	0.4264705882352941
Q53GT1	Q5VZM2	0.562874251497006
Q53GT1	Q5VZV1	0.58984375
Q53GT1	Q5W0B1	0.2767123287671232
Q53GT1	Q5W0Q7	0.2983870967741935
Q53GT1	Q5W0Z9	0.2767123287671232
Q53GT1	Q5XG87	0.5121951219512195
Q53GT1	Q5XKE5	0.7258064516129032
Q53GT1	Q5XPI4	0.7446808510638298
Q53GT1	Q5XUX0	0.562874251497006
Q53GT1	Q5ZPR3	0.5121951219512195
Q53GT1	Q63HK5	0.562874251497006
Q53GT1	Q63HQ0	0.4021164021164021
Q53GT1	Q63HR2	0.3473684210526316
Q53GT1	Q63ZY3	0.8217054263565892
Q53GT1	Q641Q2	0.0886998784933171
Q53GT1	Q658P3	0.0886998784933171
Q53GT1	Q66GS9	0.2767123287671232
Q53GT1	Q66K64	0.4021164021164021
Q53GT1	Q66K74	0.58984375
Q53GT1	Q66K89	0.6863905325443787
Q53GT1	Q66PJ3	0.562874251497006
Q53GT1	Q674R7	0.3473684210526316
Q53GT1	Q674X7	0.0886998784933171
Q53GT1	Q676U5	0.58984375
Q53GT1	Q68CJ9	0.562874251497006
Q53GT1	Q68CL5	0.2767123287671232
Q53GT1	Q68CP4	0.5121951219512195
Q53GT1	Q68CQ4	0.3473684210526316
Q53GT1	Q68CZ1	0.8092485549132948
Q53GT1	Q68CZ2	0.2767123287671232
Q53GT1	Q68D10	0.562874251497006
Q53GT1	Q68D85	0.2067039106145251
Q53GT1	Q68D86	0.3888888888888889
Q53GT1	Q68DA7	0.562874251497006
Q53GT1	Q68DC2	0.2767123287671232
Q53GT1	Q68DK7	0.562874251497006
Q53GT1	Q68DV7	0.2767123287671232
Q53GT1	Q68E01	0.7258064516129032
Q53GT1	Q68EM7	0.58984375
Q53GT1	Q68G74	0.58984375
Q53GT1	Q693B1	0.6863905325443787
Q53GT1	Q69YG0	0.2767123287671232
Q53GT1	Q69YH5	0.5121951219512195
Q53GT1	Q69YI7	0.2983870967741935
Q53GT1	Q69YQ0	0.1231231231231231
Q53GT1	Q6A162	0.6863905325443787
Q53GT1	Q6AI14	0.58984375
Q53GT1	Q6AWC2	0.5121951219512195
Q53GT1	Q6AZY7	0.1231231231231231
Q53GT1	Q6AZZ1	0.562874251497006
Q53GT1	Q6B0I6	0.4264705882352941
Q53GT1	Q6BDS2	0.5121951219512195
Q53GT1	Q6DD88	0.4021164021164021
Q53GT1	Q6DJT9	0.58984375
Q53GT1	Q6DKK2	0.4
Q53GT1	Q6DN03	0.4021164021164021
Q53GT1	Q6DN14	0.5121951219512195
Q53GT1	Q6DN90	0.58984375
Q53GT1	Q6DRA6	0.562874251497006
Q53GT1	Q6E0U4	0.2767123287671232
Q53GT1	Q6ECI4	0.2983870967741935
Q53GT1	Q6F5E8	0.2983870967741935
Q53GT1	Q6FHJ7	0.1092077087794432
Q53GT1	Q6FI81	0.2983870967741935
Q53GT1	Q6FIF0	0.129979035639413
Q53GT1	Q6GMV2	0.58984375
Q53GT1	Q6GPH4	0.2767123287671232
Q53GT1	Q6GQQ9	0.4021164021164021
Q53GT1	Q6GTX8	0.6545454545454545
Q53GT1	Q6H3X3	0.3571428571428571
Q53GT1	Q6HA08	0.4021164021164021
Q53GT1	Q6I9Y2	0.2767123287671232
Q53GT1	Q6IA69	0.4264705882352941
Q53GT1	Q6IA86	0.3473684210526316
Q53GT1	Q6IAA8	0.4264705882352941
Q53GT1	Q6IBS0	0.2067039106145251
Q53GT1	Q6IBW4	0.6942728385997267
Q53GT1	Q6IC98	0.7446808510638298
Q53GT1	Q6ICB4	0.7446808510638298
Q53GT1	Q6ICG8	0.562874251497006
Q53GT1	Q6IE81	0.58984375
Q53GT1	Q6IMN6	0.5121951219512195
Q53GT1	Q6IN84	0.562874251497006
Q53GT1	Q6IN85	0.562874251497006
Q53GT1	Q6IPM2	0.3473684210526316
Q53GT1	Q6IPU0	0.2983870967741935
Q53GT1	Q6IQ16	0.129979035639413
Q53GT1	Q6IQ22	0.106951871657754
Q53GT1	Q6IQ23	0.2767123287671232
Q53GT1	Q6IQ49	0.7446808510638298
Q53GT1	Q6K0P9	0.1092077087794432
Q53GT1	Q6KB66	0.7272727272727273
Q53GT1	Q6L8G4	0.4
Q53GT1	Q6L8G8	0.5121951219512195
Q53GT1	Q6L8G9	0.4021164021164021
Q53GT1	Q6L8H1	0.4021164021164021
Q53GT1	Q6L8H2	0.3473684210526316
Q53GT1	Q6L8H4	0.2983870967741935
Q53GT1	Q6MZP7	0.6904901288893722
Q53GT1	Q6N043	0.562874251497006
Q53GT1	Q6N069	0.5121951219512195
Q53GT1	Q6NSI4	0.129979035639413
Q53GT1	Q6NSW7	0.58984375
Q53GT1	Q6NTF9	0.52
Q53GT1	Q6NUJ2	0.5121951219512195
Q53GT1	Q6NUN9	0.562874251497006
Q53GT1	Q6NUP7	0.2983870967741935
Q53GT1	Q6NUQ1	0.2767123287671232
Q53GT1	Q6NUQ4	0.4
Q53GT1	Q6NVH7	0.7258064516129032
Q53GT1	Q6NWY9	0.3473684210526316
Q53GT1	Q6NX45	0.5121951219512195
Q53GT1	Q6NXT6	0.5121951219512195
Q53GT1	Q6NYC1	0.1092077087794432
Q53GT1	Q6NYC8	0.562874251497006
Q53GT1	Q6NZ36	0.4
Q53GT1	Q6NZI2	0.4021164021164021
Q53GT1	Q6NZY4	0.2067039106145251
Q53GT1	Q6P050	0.3473684210526316
Q53GT1	Q6P0N0	0.5121951219512195
Q53GT1	Q6P1A2	0.4264705882352941
Q53GT1	Q6P1J9	0.2983870967741935
Q53GT1	Q6P1K1	0.3473684210526316
Q53GT1	Q6P1K2	0.5121951219512195
Q53GT1	Q6P1L5	0.2767123287671232
Q53GT1	Q6P1L6	0.2767123287671232
Q53GT1	Q6P1M0	0.562874251497006
Q53GT1	Q6P1N0	0.2767123287671232
Q53GT1	Q6P1Q0	0.2767123287671232
Q53GT1	Q6P1W5	0.129979035639413
Q53GT1	Q6P1X5	0.1231231231231231
Q53GT1	Q6P2C8	0.2767123287671232
Q53GT1	Q6P2E9	0.6545454545454545
Q53GT1	Q6P2H3	0.5121951219512195
Q53GT1	Q6P3W7	0.2767123287671232
Q53GT1	Q6P4A8	0.6863905325443787
Q53GT1	Q6P4Q7	0.4021164021164021
Q53GT1	Q6P4R8	0.5121951219512195
Q53GT1	Q6P597	0.3571428571428571
Q53GT1	Q6P5Q4	0.58984375
Q53GT1	Q6P5S7	0.4
Q53GT1	Q6P5Z2	0.3473684210526316
Q53GT1	Q6P9B9	0.129979035639413
Q53GT1	Q6P9F5	0.5121951219512195
Q53GT1	Q6P9G9	0.6863905325443787
Q53GT1	Q6PCB6	0.8181818181818182
Q53GT1	Q6PCD5	0.2767123287671232
Q53GT1	Q6PCT2	0.58984375
Q53GT1	Q6PD62	0.0886998784933171
Q53GT1	Q6PD74	0.58984375
Q53GT1	Q6PEW1	0.7272727272727273
Q53GT1	Q6PEY2	0.3473684210526316
Q53GT1	Q6PF05	0.2067039106145251
Q53GT1	Q6PF18	0.2067039106145251
Q53GT1	Q6PGN9	0.1092077087794432
Q53GT1	Q6PGQ7	0.6863905325443787
Q53GT1	Q6PH85	0.2767123287671232
Q53GT1	Q6PI26	0.2983870967741935
Q53GT1	Q6PI48	0.5121951219512195
Q53GT1	Q6PI77	0.3473684210526316
Q53GT1	Q6PI78	0.6545454545454545
Q53GT1	Q6PI98	0.562874251497006
Q53GT1	Q6PID8	0.562874251497006
Q53GT1	Q6PIF2	0.4264705882352941
Q53GT1	Q6PIJ6	0.6863905325443787
Q53GT1	Q6PIL6	0.129979035639413
Q53GT1	Q6PIV2	0.8217054263565892
Q53GT1	Q6PIW4	0.7446808510638298
Q53GT1	Q6PJ21	0.2067039106145251
Q53GT1	Q6PJ69	0.6863905325443787
Q53GT1	Q6PJF5	0.3473684210526316
Q53GT1	Q6PJI9	0.562874251497006
Q53GT1	Q6PJP8	0.58984375
Q53GT1	Q6PKC3	0.58984375
Q53GT1	Q6PKG0	0.4264705882352941
Q53GT1	Q6PKX4	0.3571428571428571
Q53GT1	Q6PL18	0.58984375
Q53GT1	Q6PL24	0.6863905325443787
Q53GT1	Q6PML9	0.5121951219512195
Q53GT1	Q6PXP3	0.5121951219512195
Q53GT1	Q6Q0C0	0.562874251497006
Q53GT1	Q6Q4G3	0.5121951219512195
Q53GT1	Q6Q788	0.1092077087794432
Q53GT1	Q6QHK4	0.9230769230769232
Q53GT1	Q6QN14	0.2067039106145251
Q53GT1	Q6QNY0	0.2767123287671232
Q53GT1	Q6QNY1	0.3473684210526316
Q53GT1	Q6R6M4	0.2067039106145251
Q53GT1	Q6RFH5	0.5121951219512195
Q53GT1	Q6RW13	0.2983870967741935
Q53GT1	Q6S5L8	0.562874251497006
Q53GT1	Q6SPF0	0.562874251497006
Q53GT1	Q6STE5	0.5121951219512195
Q53GT1	Q6SZW1	0.3888888888888889
Q53GT1	Q6TCH7	0.129979035639413
Q53GT1	Q6TFL4	0.2767123287671232
Q53GT1	Q6U7Q0	0.562874251497006
Q53GT1	Q6UB35	0.562874251497006
Q53GT1	Q6ULP2	0.2983870967741935
Q53GT1	Q6UN15	0.562874251497006
Q53GT1	Q6UUV7	0.7258064516129032
Q53GT1	Q6UVJ0	0.5121951219512195
Q53GT1	Q6UW56	0.4264705882352941
Q53GT1	Q6UWB1	0.3473684210526316
Q53GT1	Q6UWE0	0.58984375
Q53GT1	Q6UWI2	0.2767123287671232
Q53GT1	Q6UWY0	0.5121951219512195
Q53GT1	Q6UWZ7	0.0483333333333333
Q53GT1	Q6UX06	0.3473684210526316
Q53GT1	Q6UX34	0.3473684210526316
Q53GT1	Q6UX46	0.4264705882352941
Q53GT1	Q6UX71	0.0886998784933171
Q53GT1	Q6UXB4	0.58984375
Q53GT1	Q6UXG8	0.2067039106145251
Q53GT1	Q6UXH1	0.5121951219512195
Q53GT1	Q6UXH8	0.5121951219512195
Q53GT1	Q6UXI9	0.2983870967741935
Q53GT1	Q6UXN9	0.2983870967741935
Q53GT1	Q6UXS9	0.2767123287671232
Q53GT1	Q6UXT8	0.5121951219512195
Q53GT1	Q6UXV4	0.5121951219512195
Q53GT1	Q6UXX9	0.2767123287671232
Q53GT1	Q6UXY1	0.5121951219512195
Q53GT1	Q6UY14	0.2767123287671232
Q53GT1	Q6VAB6	0.5121951219512195
Q53GT1	Q6VEQ5	0.5121951219512195
Q53GT1	Q6VMQ6	0.2767123287671232
Q53GT1	Q6VN20	0.4021164021164021
Q53GT1	Q6VVB1	0.2767123287671232
Q53GT1	Q6VY07	0.6863905325443787
Q53GT1	Q6WCQ1	0.562874251497006
Q53GT1	Q6WKZ4	0.2961541684732209
Q53GT1	Q6X4W1	0.7446808510638298
Q53GT1	Q6XD76	0.8833333333333333
Q53GT1	Q6XPS3	0.4
Q53GT1	Q6XUX3	0.58984375
Q53GT1	Q6Y1H2	0.562874251497006
Q53GT1	Q6Y7W6	0.2767123287671232
Q53GT1	Q6YN16	0.2983870967741935
Q53GT1	Q6ZMI0	0.5121951219512195
Q53GT1	Q6ZMI3	0.2067039106145251
Q53GT1	Q6ZMJ4	0.6545454545454545
Q53GT1	Q6ZMQ8	0.2067039106145251
Q53GT1	Q6ZMT4	0.562874251497006
Q53GT1	Q6ZMU5	0.562874251497006
Q53GT1	Q6ZMZ0	0.7446808510638298
Q53GT1	Q6ZN04	0.5121951219512195
Q53GT1	Q6ZN16	0.3571428571428571
Q53GT1	Q6ZN17	0.6545454545454545
Q53GT1	Q6ZN18	0.5121951219512195
Q53GT1	Q6ZN44	0.7272727272727273
Q53GT1	Q6ZN55	0.2983870967741935
Q53GT1	Q6ZN57	0.2767123287671232
Q53GT1	Q6ZNA4	0.7272727272727273
Q53GT1	Q6ZNE5	0.58984375
Q53GT1	Q6ZNE9	0.58984375
Q53GT1	Q6ZNG0	0.562874251497006
Q53GT1	Q6ZNH5	0.5121951219512195
Q53GT1	Q6ZR37	0.8217054263565892
Q53GT1	Q6ZRF8	0.58984375
Q53GT1	Q6ZRP7	0.2767123287671232
Q53GT1	Q6ZRQ5	0.2983870967741935
Q53GT1	Q6ZRV2	0.2767123287671232
Q53GT1	Q6ZS17	0.2767123287671232
Q53GT1	Q6ZSB9	0.58984375
Q53GT1	Q6ZSS7	0.129979035639413
Q53GT1	Q6ZSY5	0.562874251497006
Q53GT1	Q6ZSZ5	0.129979035639413
Q53GT1	Q6ZT62	0.7272727272727273
Q53GT1	Q6ZT98	0.4021164021164021
Q53GT1	Q6ZTN6	0.3571428571428571
Q53GT1	Q6ZU15	0.562874251497006
Q53GT1	Q6ZU35	0.3473684210526316
Q53GT1	Q6ZU52	0.4021164021164021
Q53GT1	Q6ZU80	0.2983870967741935
Q53GT1	Q6ZUJ8	0.6545454545454545
Q53GT1	Q6ZUM4	0.3473684210526316
Q53GT1	Q6ZUT1	0.58984375
Q53GT1	Q6ZVD8	0.6863905325443787
Q53GT1	Q6ZVM7	0.8217054263565892
Q53GT1	Q6ZVT0	0.562874251497006
Q53GT1	Q6ZW49	0.562874251497006
Q53GT1	Q6ZWJ1	0.6863905325443787
Q53GT1	Q701N4	0.2767123287671232
Q53GT1	Q709F0	0.4264705882352941
Q53GT1	Q70CQ1	0.1999999999999999
Q53GT1	Q70CQ4	0.2767123287671232
Q53GT1	Q70E73	0.3473684210526316
Q53GT1	Q70EK8	0.3473684210526316
Q53GT1	Q70EK9	0.5121951219512195
Q53GT1	Q70EL2	0.562874251497006
Q53GT1	Q70EL3	0.4021164021164021
Q53GT1	Q70EL4	0.1231231231231231
Q53GT1	Q70IA6	0.3473684210526316
Q53GT1	Q70JA7	0.2767123287671232
Q53GT1	Q70SY1	0.7446808510638298
Q53GT1	Q70UQ0	0.4021164021164021
Q53GT1	Q70YC5	0.6863905325443787
Q53GT1	Q70Z53	0.5121951219512195
Q53GT1	Q712K3	0.5121951219512195
Q53GT1	Q719H9	0.5121951219512195
Q53GT1	Q71F23	0.4021164021164021
Q53GT1	Q71SY5	0.2767123287671232
Q53GT1	Q71U36	0.2767123287671232
Q53GT1	Q75N03	0.4021164021164021
Q53GT1	Q765P7	0.5121951219512195
Q53GT1	Q76EJ3	0.5121951219512195
Q53GT1	Q76FK4	0.2067039106145251
Q53GT1	Q76L83	0.3473684210526316
Q53GT1	Q76M96	0.2767123287671232
Q53GT1	Q76N32	0.7258064516129032
Q53GT1	Q7KYR7	0.562874251497006
Q53GT1	Q7KZF4	0.3473684210526316
Q53GT1	Q7KZI7	0.4
Q53GT1	Q7KZN9	0.2067039106145251
Q53GT1	Q7L014	0.2983870967741935
Q53GT1	Q7L0J3	0.7258064516129032
Q53GT1	Q7L0Q8	0.3473684210526316
Q53GT1	Q7L0Y3	0.2767123287671232
Q53GT1	Q7L190	0.6863905325443787
Q53GT1	Q7L1Q6	0.4
Q53GT1	Q7L273	0.4021164021164021
Q53GT1	Q7L2E3	0.3473684210526316
Q53GT1	Q7L2H7	0.2983870967741935
Q53GT1	Q7L2J0	0.3888888888888889
Q53GT1	Q7L2R6	0.129979035639413
Q53GT1	Q7L2Z9	0.5121951219512195
Q53GT1	Q7L3B6	0.3473684210526316
Q53GT1	Q7L3V2	0.58984375
Q53GT1	Q7L4P6	0.4264705882352941
Q53GT1	Q7L523	0.2067039106145251
Q53GT1	Q7L576	0.5121951219512195
Q53GT1	Q7L590	0.8217054263565892
Q53GT1	Q7L591	0.6545454545454545
Q53GT1	Q7L5A8	0.5121951219512195
Q53GT1	Q7L5D6	0.3473684210526316
Q53GT1	Q7L5N1	0.1092077087794432
Q53GT1	Q7L5Y6	0.5061745038691592
Q53GT1	Q7L5Y9	0.0886998784933171
Q53GT1	Q7L7V1	0.5121951219512195
Q53GT1	Q7L7X3	0.3473684210526316
Q53GT1	Q7L804	0.5121951219512195
Q53GT1	Q7L8A9	0.58984375
Q53GT1	Q7L8J4	0.5121951219512195
Q53GT1	Q7L8S5	0.2983870967741935
Q53GT1	Q7L9L4	0.2983870967741935
Q53GT1	Q7LBE3	0.562874251497006
Q53GT1	Q7LBR1	0.4
Q53GT1	Q7LC44	0.6863905325443787
Q53GT1	Q7LDG7	0.562874251497006
Q53GT1	Q7RTM1	0.58984375
Q53GT1	Q7RTN6	0.3473684210526316
Q53GT1	Q7RTP0	0.562874251497006
Q53GT1	Q7RTS1	0.7258064516129032
Q53GT1	Q7RTS3	0.562874251497006
Q53GT1	Q7RTS5	0.3473684210526316
Q53GT1	Q7RTS7	0.6863905325443787
Q53GT1	Q7RTS9	0.562874251497006
Q53GT1	Q7RTU3	0.562874251497006
Q53GT1	Q7RTU4	0.8217054263565892
Q53GT1	Q7RTX7	0.562874251497006
Q53GT1	Q7Z2E3	0.4021164021164021
Q53GT1	Q7Z2K6	0.4021164021164021
Q53GT1	Q7Z2W4	0.5121951219512195
Q53GT1	Q7Z2Z2	0.4264705882352941
Q53GT1	Q7Z392	0.58984375
Q53GT1	Q7Z3B3	0.58984375
Q53GT1	Q7Z3B4	0.2983870967741935
Q53GT1	Q7Z3C6	0.58984375
Q53GT1	Q7Z3E5	0.3888888888888889
Q53GT1	Q7Z3H0	0.6545454545454545
Q53GT1	Q7Z3I7	0.5121951219512195
Q53GT1	Q7Z3J2	0.2067039106145251
Q53GT1	Q7Z3K3	0.3473684210526316
Q53GT1	Q7Z3K6	0.4264705882352941
Q53GT1	Q7Z3S9	0.5121951219512195
Q53GT1	Q7Z3Y7	0.58984375
Q53GT1	Q7Z3Y8	0.5121951219512195
Q53GT1	Q7Z3Y9	0.5121951219512195
Q53GT1	Q7Z3Z0	0.5121951219512195
Q53GT1	Q7Z403	0.562874251497006
Q53GT1	Q7Z412	0.4264705882352941
Q53GT1	Q7Z417	0.129979035639413
Q53GT1	Q7Z418	0.58984375
Q53GT1	Q7Z419	0.58984375
Q53GT1	Q7Z429	0.2631578947368421
Q53GT1	Q7Z434	0.562874251497006
Q53GT1	Q7Z449	0.8181818181818182
Q53GT1	Q7Z465	0.3473684210526316
Q53GT1	Q7Z478	0.58984375
Q53GT1	Q7Z494	0.4021164021164021
Q53GT1	Q7Z4H7	0.2067039106145251
Q53GT1	Q7Z4H8	0.58984375
Q53GT1	Q7Z4I7	0.2767123287671232
Q53GT1	Q7Z4L5	0.5121951219512195
Q53GT1	Q7Z4T9	0.562874251497006
Q53GT1	Q7Z4V5	0.2983870967741935
Q53GT1	Q7Z4W3	0.1999999999999999
Q53GT1	Q7Z569	0.8217054263565892
Q53GT1	Q7Z589	0.1092077087794432
Q53GT1	Q7Z5H3	0.5121951219512195
Q53GT1	Q7Z5K2	0.3571428571428571
Q53GT1	Q7Z5L7	0.5121951219512195
Q53GT1	Q7Z5L9	0.52
Q53GT1	Q7Z5Q1	0.2767123287671232
Q53GT1	Q7Z5Q5	0.3473684210526316
Q53GT1	Q7Z5R6	0.3571428571428571
Q53GT1	Q7Z5W3	0.5121951219512195
Q53GT1	Q7Z602	0.58984375
Q53GT1	Q7Z614	0.58984375
Q53GT1	Q7Z624	0.3473684210526316
Q53GT1	Q7Z628	0.562874251497006
Q53GT1	Q7Z698	0.6863905325443787
Q53GT1	Q7Z699	0.4021164021164021
Q53GT1	Q7Z6B0	0.6545454545454545
Q53GT1	Q7Z6B7	0.3473684210526316
Q53GT1	Q7Z6G3	0.58984375
Q53GT1	Q7Z6J0	0.7272727272727273
Q53GT1	Q7Z6J6	0.7446808510638298
Q53GT1	Q7Z6J8	0.3473684210526316
Q53GT1	Q7Z6J9	0.8217054263565892
Q53GT1	Q7Z6L1	0.3473684210526316
Q53GT1	Q7Z6M1	0.5121951219512195
Q53GT1	Q7Z6M4	0.5121951219512195
Q53GT1	Q7Z739	0.4264705882352941
Q53GT1	Q7Z794	0.58984375
Q53GT1	Q7Z7A4	0.3473684210526316
Q53GT1	Q7Z7B0	0.4264705882352941
Q53GT1	Q7Z7C8	0.3473684210526316
Q53GT1	Q7Z7E8	0.5121951219512195
Q53GT1	Q7Z7F0	0.5121951219512195
Q53GT1	Q7Z7H5	0.4021164021164021
Q53GT1	Q7Z7H8	0.2983870967741935
Q53GT1	Q7Z7K6	0.58984375
Q53GT1	Q7Z7M9	0.2767123287671232
Q53GT1	Q86SE8	0.2983870967741935
Q53GT1	Q86SE9	0.58984375
Q53GT1	Q86SG2	0.562874251497006
Q53GT1	Q86SG6	0.3571428571428571
Q53GT1	Q86SQ0	0.2067039106145251
Q53GT1	Q86SQ7	0.3473684210526316
Q53GT1	Q86SS6	0.5121951219512195
Q53GT1	Q86SU0	0.562874251497006
Q53GT1	Q86SX6	0.58984375
Q53GT1	Q86T03	0.58984375
Q53GT1	Q86T24	0.562874251497006
Q53GT1	Q86T65	0.562874251497006
Q53GT1	Q86T82	0.6863905325443787
Q53GT1	Q86T90	0.2767123287671232
Q53GT1	Q86TB9	0.2767123287671232
Q53GT1	Q86TC9	0.2067039106145251
Q53GT1	Q86TG7	0.3473684210526316
Q53GT1	Q86TI0	0.6863905325443787
Q53GT1	Q86TI2	0.106951871657754
Q53GT1	Q86TJ2	0.2983870967741935
Q53GT1	Q86TL2	0.3473684210526316
Q53GT1	Q86TM6	0.6545454545454545
Q53GT1	Q86TP1	0.4264705882352941
Q53GT1	Q86TS9	0.562874251497006
Q53GT1	Q86TU7	0.562874251497006
Q53GT1	Q86TY3	0.562874251497006
Q53GT1	Q86U06	0.5121951219512195
Q53GT1	Q86U28	0.58984375
Q53GT1	Q86U42	0.3473684210526316
Q53GT1	Q86U44	0.2067039106145251
Q53GT1	Q86U70	0.58984375
Q53GT1	Q86UA6	0.2767123287671232
Q53GT1	Q86UC2	0.7446808510638298
Q53GT1	Q86UD0	0.7446808510638298
Q53GT1	Q86UD4	0.562874251497006
Q53GT1	Q86UE4	0.3473684210526316
Q53GT1	Q86UE8	0.2767123287671232
Q53GT1	Q86UF1	0.4021164021164021
Q53GT1	Q86UK5	0.5121951219512195
Q53GT1	Q86UK7	0.6545454545454545
Q53GT1	Q86UL8	0.2983870967741935
Q53GT1	Q86UN6	0.52
Q53GT1	Q86UP2	0.129979035639413
Q53GT1	Q86UQ0	0.4021164021164021
Q53GT1	Q86UQ8	0.4285694240899662
Q53GT1	Q86UR1	0.129979035639413
Q53GT1	Q86US8	0.562874251497006
Q53GT1	Q86UT6	0.58984375
Q53GT1	Q86UT8	0.4264705882352941
Q53GT1	Q86UU1	0.3571428571428571
Q53GT1	Q86UU5	0.6545454545454545
Q53GT1	Q86UV5	0.4264705882352941
Q53GT1	Q86UV6	0.5121951219512195
Q53GT1	Q86UW9	0.562874251497006
Q53GT1	Q86UX6	0.2067039106145251
Q53GT1	Q86UX7	0.562874251497006
Q53GT1	Q86UY5	0.4021164021164021
Q53GT1	Q86UZ6	0.7446808510638298
Q53GT1	Q86V20	0.4021164021164021
Q53GT1	Q86V25	0.58984375
Q53GT1	Q86V42	0.4021164021164021
Q53GT1	Q86V48	0.2983870967741935
Q53GT1	Q86V81	0.4021164021164021
Q53GT1	Q86V97	0.1092077087794432
Q53GT1	Q86VB7	0.6545454545454545
Q53GT1	Q86VE0	0.0847457627118644
Q53GT1	Q86VI4	0.129979035639413
Q53GT1	Q86VK4	0.5121951219512195
Q53GT1	Q86VM9	0.2067039106145251
Q53GT1	Q86VN1	0.1231231231231231
Q53GT1	Q86VP1	0.2767123287671232
Q53GT1	Q86VP3	0.8217054263565892
Q53GT1	Q86VP6	0.4
Q53GT1	Q86VQ0	0.4264705882352941
Q53GT1	Q86VQ6	0.7446808510638298
Q53GT1	Q86VR2	0.58984375
Q53GT1	Q86VS8	0.2067039106145251
Q53GT1	Q86VW0	0.2767123287671232
Q53GT1	Q86VW2	0.6545454545454545
Q53GT1	Q86VX2	0.5121951219512195
Q53GT1	Q86VX9	0.129979035639413
Q53GT1	Q86VY4	0.2631578947368421
Q53GT1	Q86VZ6	0.2983870967741935
Q53GT1	Q86W42	0.3473684210526316
Q53GT1	Q86W50	0.562874251497006
Q53GT1	Q86W54	0.2983870967741935
Q53GT1	Q86W92	0.2983870967741935
Q53GT1	Q86WA6	0.58984375
Q53GT1	Q86WA8	0.0886998784933171
Q53GT1	Q86WB0	0.2983870967741935
Q53GT1	Q86WC4	0.562874251497006
Q53GT1	Q86WG3	0.562874251497006
Q53GT1	Q86WH2	0.2983870967741935
Q53GT1	Q86WJ1	0.5121951219512195
Q53GT1	Q86WR0	0.3473684210526316
Q53GT1	Q86WS5	0.129979035639413
Q53GT1	Q86WT6	0.5121951219512195
Q53GT1	Q86WV1	0.562874251497006
Q53GT1	Q86WV6	0.8092485549132948
Q53GT1	Q86WX3	0.4264705882352941
Q53GT1	Q86X02	0.129979035639413
Q53GT1	Q86X24	0.1092077087794432
Q53GT1	Q86X29	0.4021164021164021
Q53GT1	Q86X52	0.3473684210526316
Q53GT1	Q86X55	0.2767123287671232
Q53GT1	Q86X95	0.3473684210526316
Q53GT1	Q86XE3	0.129979035639413
Q53GT1	Q86XF7	0.5121951219512195
Q53GT1	Q86XI2	0.3473684210526316
Q53GT1	Q86XK2	0.2983870967741935
Q53GT1	Q86XK3	0.6863905325443787
Q53GT1	Q86XL3	0.562874251497006
Q53GT1	Q86XN8	0.5121951219512195
Q53GT1	Q86XP1	0.52
Q53GT1	Q86XP3	0.3473684210526316
Q53GT1	Q86XQ3	0.6863905325443787
Q53GT1	Q86XR7	0.58984375
Q53GT1	Q86XR8	0.2767123287671232
Q53GT1	Q86XS8	0.4021164021164021
Q53GT1	Q86XT2	0.2983870967741935
Q53GT1	Q86XT4	0.58984375
Q53GT1	Q86Y01	0.6545454545454545
Q53GT1	Q86Y07	0.5121951219512195
Q53GT1	Q86Y13	0.3473684210526316
Q53GT1	Q86Y25	0.2067039106145251
Q53GT1	Q86Y34	0.58984375
Q53GT1	Q86Y37	0.562874251497006
Q53GT1	Q86Y38	0.7258064516129032
Q53GT1	Q86Y46	0.562874251497006
Q53GT1	Q86Y56	0.5121951219512195
Q53GT1	Q86Y82	0.4021164021164021
Q53GT1	Q86Y91	0.2067039106145251
Q53GT1	Q86Y97	0.3567747306461162
Q53GT1	Q86YC2	0.58984375
Q53GT1	Q86YD1	0.58984375
Q53GT1	Q86YD7	0.3473684210526316
Q53GT1	Q86YF9	0.58984375
Q53GT1	Q86YJ5	0.7253125709988375
Q53GT1	Q86YJ7	0.129979035639413
Q53GT1	Q86YM7	0.8092485549132948
Q53GT1	Q86YN6	0.4264705882352941
Q53GT1	Q86YP4	0.7446808510638298
Q53GT1	Q86YR5	0.562874251497006
Q53GT1	Q86YR7	0.58984375
Q53GT1	Q86YS3	0.562874251497006
Q53GT1	Q86YS7	0.562874251497006
Q53GT1	Q86YT6	0.5121951219512195
Q53GT1	Q86YV5	0.8092485549132948
Q53GT1	Q86Z02	0.8217054263565892
Q53GT1	Q86Z20	0.562874251497006
Q53GT1	Q86Z23	0.2767123287671232
Q53GT1	Q8HWS3	0.562874251497006
Q53GT1	Q8IU57	0.58984375
Q53GT1	Q8IU60	0.562874251497006
Q53GT1	Q8IU68	0.2983870967741935
Q53GT1	Q8IU81	0.562874251497006
Q53GT1	Q8IU85	0.5121951219512195
Q53GT1	Q8IU89	0.7446808510638298
Q53GT1	Q8IUB9	0.1231231231231231
Q53GT1	Q8IUC4	0.562874251497006
Q53GT1	Q8IUC6	0.8217054263565892
Q53GT1	Q8IUD2	0.1999999999999999
Q53GT1	Q8IUD6	0.58984375
Q53GT1	Q8IUH3	0.3473684210526316
Q53GT1	Q8IUH4	0.4264705882352941
Q53GT1	Q8IUH5	0.129979035639413
Q53GT1	Q8IUI8	0.3492868424645722
Q53GT1	Q8IUM7	0.58984375
Q53GT1	Q8IUQ4	0.3473684210526316
Q53GT1	Q8IUR5	0.4264705882352941
Q53GT1	Q8IUR7	0.3473684210526316
Q53GT1	Q8IUW3	0.6545454545454545
Q53GT1	Q8IUW5	0.4021164021164021
Q53GT1	Q8IUX1	0.2983870967741935
Q53GT1	Q8IUX7	0.2767123287671232
Q53GT1	Q8IUX8	0.2983870967741935
Q53GT1	Q8IUZ5	0.3571428571428571
Q53GT1	Q8IV36	0.1092077087794432
Q53GT1	Q8IV48	0.2983870967741935
Q53GT1	Q8IV61	0.58984375
Q53GT1	Q8IV63	0.562874251497006
Q53GT1	Q8IV76	0.4021164021164021
Q53GT1	Q8IV77	0.562874251497006
Q53GT1	Q8IVD9	0.129979035639413
Q53GT1	Q8IVE3	0.2067039106145251
Q53GT1	Q8IVF7	0.58984375
Q53GT1	Q8IVH2	0.6545454545454545
Q53GT1	Q8IVH4	0.3473684210526316
Q53GT1	Q8IVH8	0.2767123287671232
Q53GT1	Q8IVI9	0.5121951219512195
Q53GT1	Q8IVL6	0.2983870967741935
Q53GT1	Q8IVM0	0.1231231231231231
Q53GT1	Q8IVP5	0.0886998784933171
Q53GT1	Q8IVT5	0.562874251497006
Q53GT1	Q8IVV7	0.2983870967741935
Q53GT1	Q8IVW6	0.7446808510638298
Q53GT1	Q8IVW8	0.3571428571428571
Q53GT1	Q8IW19	0.4264705882352941
Q53GT1	Q8IW35	0.129979035639413
Q53GT1	Q8IW41	0.562874251497006
Q53GT1	Q8IWA4	0.8092485549132948
Q53GT1	Q8IWC1	0.5121951219512195
Q53GT1	Q8IWD4	0.562874251497006
Q53GT1	Q8IWE2	0.8092485549132948
Q53GT1	Q8IWE4	0.4021164021164021
Q53GT1	Q8IWF2	0.562874251497006
Q53GT1	Q8IWK6	0.5121951219512195
Q53GT1	Q8IWL3	0.562874251497006
Q53GT1	Q8IWQ3	0.58984375
Q53GT1	Q8IWR1	0.4021164021164021
Q53GT1	Q8IWS0	0.2900652269403047
Q53GT1	Q8IWT1	0.5121951219512195
Q53GT1	Q8IWU5	0.1092077087794432
Q53GT1	Q8IWU6	0.3473684210526316
Q53GT1	Q8IWX7	0.6545454545454545
Q53GT1	Q8IWX8	0.2983870967741935
Q53GT1	Q8IWY4	0.2067039106145251
Q53GT1	Q8IWY9	0.58984375
Q53GT1	Q8IWZ4	0.1231231231231231
Q53GT1	Q8IWZ5	0.562874251497006
Q53GT1	Q8IWZ6	0.2983870967741935
Q53GT1	Q8IWZ8	0.6863905325443787
Q53GT1	Q8IX01	0.562874251497006
Q53GT1	Q8IX03	0.5121951219512195
Q53GT1	Q8IX05	0.7258064516129032
Q53GT1	Q8IX07	0.5121951219512195
Q53GT1	Q8IX12	0.5121951219512195
Q53GT1	Q8IX15	0.9230769230769232
Q53GT1	Q8IX21	0.2767123287671232
Q53GT1	Q8IX90	0.2767123287671232
Q53GT1	Q8IXA5	0.2983870967741935
Q53GT1	Q8IXB1	0.2767123287671232
Q53GT1	Q8IXF0	0.5121951219512195
Q53GT1	Q8IXH7	0.58984375
Q53GT1	Q8IXI1	0.562874251497006
Q53GT1	Q8IXJ6	0.2767123287671232
Q53GT1	Q8IXK0	0.2067039106145251
Q53GT1	Q8IXK2	0.1999999999999999
Q53GT1	Q8IXL7	0.4264705882352941
Q53GT1	Q8IXM2	0.7446808510638298
Q53GT1	Q8IXM6	0.6863905325443787
Q53GT1	Q8IXQ5	0.2067039106145251
Q53GT1	Q8IXQ6	0.129979035639413
Q53GT1	Q8IXQ9	0.8092485549132948
Q53GT1	Q8IXW0	0.3473684210526316
Q53GT1	Q8IXW5	0.5121951219512195
Q53GT1	Q8IXZ2	0.129979035639413
Q53GT1	Q8IY18	0.4021164021164021
Q53GT1	Q8IY26	0.2767123287671232
Q53GT1	Q8IY31	0.3473684210526316
Q53GT1	Q8IY33	0.1092077087794432
Q53GT1	Q8IY34	0.58984375
Q53GT1	Q8IY37	0.2983870967741935
Q53GT1	Q8IY47	0.4021164021164021
Q53GT1	Q8IY57	0.3473684210526316
Q53GT1	Q8IY63	0.2983870967741935
Q53GT1	Q8IY81	0.2983870967741935
Q53GT1	Q8IYB3	0.5121951219512195
Q53GT1	Q8IYB5	0.562874251497006
Q53GT1	Q8IYB8	0.3473684210526316
Q53GT1	Q8IYD1	0.58984375
Q53GT1	Q8IYE0	0.4021164021164021
Q53GT1	Q8IYF3	0.5121951219512195
Q53GT1	Q8IYH5	0.58984375
Q53GT1	Q8IYI0	0.52
Q53GT1	Q8IYI6	0.5121951219512195
Q53GT1	Q8IYI8	0.5121951219512195
Q53GT1	Q8IYJ2	0.562874251497006
Q53GT1	Q8IYJ3	0.1999999999999999
Q53GT1	Q8IYK4	0.2983870967741935
Q53GT1	Q8IYM1	0.562874251497006
Q53GT1	Q8IYM9	0.6863905325443787
Q53GT1	Q8IYP9	0.2067039106145251
Q53GT1	Q8IYR0	0.58984375
Q53GT1	Q8IYT8	0.8780487804878049
Q53GT1	Q8IYU2	0.562874251497006
Q53GT1	Q8IYU8	0.3473684210526316
Q53GT1	Q8IYW5	0.58984375
Q53GT1	Q8IYX3	0.8092485549132948
Q53GT1	Q8IYY4	0.5121951219512195
Q53GT1	Q8IZ07	0.2067039106145251
Q53GT1	Q8IZ21	0.5121951219512195
Q53GT1	Q8IZ41	0.4264705882352941
Q53GT1	Q8IZ52	0.2983870967741935
Q53GT1	Q8IZ69	0.4021164021164021
Q53GT1	Q8IZD4	0.562874251497006
Q53GT1	Q8IZJ1	0.7446808510638298
Q53GT1	Q8IZL2	0.2983870967741935
Q53GT1	Q8IZL8	0.2767123287671232
Q53GT1	Q8IZL9	0.4
Q53GT1	Q8IZP0	0.6863905325443787
Q53GT1	Q8IZP1	0.5121951219512195
Q53GT1	Q8IZP9	0.3473684210526316
Q53GT1	Q8IZQ8	0.4021164021164021
Q53GT1	Q8IZS8	0.3473684210526316
Q53GT1	Q8IZU0	0.5121951219512195
Q53GT1	Q8IZU1	0.5121951219512195
Q53GT1	Q8N0S2	0.7272727272727273
Q53GT1	Q8N0U8	0.4021164021164021
Q53GT1	Q8N0V3	0.4285714285714285
Q53GT1	Q8N0X2	0.3473684210526316
Q53GT1	Q8N0X7	0.4264705882352941
Q53GT1	Q8N0Y2	0.8217054263565892
Q53GT1	Q8N0Z3	0.562874251497006
Q53GT1	Q8N0Z6	0.1231231231231231
Q53GT1	Q8N108	0.5121951219512195
Q53GT1	Q8N114	0.2983870967741935
Q53GT1	Q8N119	0.2983870967741935
Q53GT1	Q8N122	0.562874251497006
Q53GT1	Q8N131	0.129979035639413
Q53GT1	Q8N137	0.5121951219512195
Q53GT1	Q8N142	0.5121951219512195
Q53GT1	Q8N144	0.6545454545454545
Q53GT1	Q8N157	0.5227635246518829
Q53GT1	Q8N159	0.5121951219512195
Q53GT1	Q8N163	0.3473684210526316
Q53GT1	Q8N183	0.4021164021164021
Q53GT1	Q8N196	0.2983870967741935
Q53GT1	Q8N1B3	0.6863905325443787
Q53GT1	Q8N1B4	0.2983870967741935
Q53GT1	Q8N1E6	0.562874251497006
Q53GT1	Q8N1F7	0.2885251635067528
Q53GT1	Q8N1F8	0.8181818181818182
Q53GT1	Q8N1G0	0.5121951219512195
Q53GT1	Q8N1G1	0.3473684210526316
Q53GT1	Q8N1K5	0.1092077087794432
Q53GT1	Q8N1M1	0.58984375
Q53GT1	Q8N1N4	0.6545454545454545
Q53GT1	Q8N2A8	0.562874251497006
Q53GT1	Q8N2E6	0.7446808510638298
Q53GT1	Q8N2F6	0.3888888888888889
Q53GT1	Q8N2H9	0.5121951219512195
Q53GT1	Q8N2I9	0.6545454545454545
Q53GT1	Q8N2K1	0.129979035639413
Q53GT1	Q8N2M8	0.4021164021164021
Q53GT1	Q8N2Q7	0.3473684210526316
Q53GT1	Q8N2W9	0.5121951219512195
Q53GT1	Q8N300	0.4264705882352941
Q53GT1	Q8N302	0.562874251497006
Q53GT1	Q8N344	0.562874251497006
Q53GT1	Q8N370	0.1092077087794432
Q53GT1	Q8N371	0.2767123287671232
Q53GT1	Q8N386	0.2767123287671232
Q53GT1	Q8N3E9	0.5121951219512195
Q53GT1	Q8N3F8	0.129979035639413
Q53GT1	Q8N3I7	0.58984375
Q53GT1	Q8N3J5	0.4
Q53GT1	Q8N3L3	0.2983870967741935
Q53GT1	Q8N3P4	0.58984375
Q53GT1	Q8N3R9	0.6545454545454545
Q53GT1	Q8N3U4	0.2067039106145251
Q53GT1	Q8N3V7	0.8780487804878049
Q53GT1	Q8N3Y1	0.562874251497006
Q53GT1	Q8N414	0.3473684210526316
Q53GT1	Q8N448	0.58984375
Q53GT1	Q8N465	0.6863905325443787
Q53GT1	Q8N474	0.2983870967741935
Q53GT1	Q8N488	0.2067039106145251
Q53GT1	Q8N490	0.4021164021164021
Q53GT1	Q8N4B1	0.58984375
Q53GT1	Q8N4C7	0.3473684210526316
Q53GT1	Q8N4C8	0.2067039106145251
Q53GT1	Q8N4J0	0.5121951219512195
Q53GT1	Q8N4L2	0.6545454545454545
Q53GT1	Q8N4L8	0.2983870967741935
Q53GT1	Q8N4N3	0.0886998784933171
Q53GT1	Q8N4N8	0.2767123287671232
Q53GT1	Q8N4P3	0.562874251497006
Q53GT1	Q8N4S9	0.106951871657754
Q53GT1	Q8N4W9	0.2767123287671232
Q53GT1	Q8N4X5	0.4021164021164021
Q53GT1	Q8N4Y2	0.6545454545454545
Q53GT1	Q8N511	0.6863905325443787
Q53GT1	Q8N554	0.5121951219512195
Q53GT1	Q8N556	0.2767123287671232
Q53GT1	Q8N568	0.562874251497006
Q53GT1	Q8N573	0.5121951219512195
Q53GT1	Q8N594	0.6863905325443787
Q53GT1	Q8N5A5	0.1231231231231231
Q53GT1	Q8N5B7	0.8217054263565892
Q53GT1	Q8N5C8	0.562874251497006
Q53GT1	Q8N5D0	0.4021164021164021
Q53GT1	Q8N5F7	0.6863905325443787
Q53GT1	Q8N5G2	0.2767123287671232
Q53GT1	Q8N5H7	0.129979035639413
Q53GT1	Q8N5I2	0.3473684210526316
Q53GT1	Q8N5M1	0.562874251497006
Q53GT1	Q8N5P1	0.3473684210526316
Q53GT1	Q8N5U6	0.5121951219512195
Q53GT1	Q8N5Y2	0.1092077087794432
Q53GT1	Q8N5Z5	0.0385135135135135
Q53GT1	Q8N612	0.3473684210526316
Q53GT1	Q8N653	0.4021164021164021
Q53GT1	Q8N668	0.5121951219512195
Q53GT1	Q8N680	0.6863905325443787
Q53GT1	Q8N684	0.2983870967741935
Q53GT1	Q8N693	0.58984375
Q53GT1	Q8N697	0.7272727272727273
Q53GT1	Q8N6D2	0.58984375
Q53GT1	Q8N6F8	0.8092485549132948
Q53GT1	Q8N6G5	0.1231231231231231
Q53GT1	Q8N6I1	0.6863905325443787
Q53GT1	Q8N6K0	0.3473684210526316
Q53GT1	Q8N6L0	0.6863905325443787
Q53GT1	Q8N6M0	0.2767123287671232
Q53GT1	Q8N6P7	0.5121951219512195
Q53GT1	Q8N6R0	0.5121951219512195
Q53GT1	Q8N6T3	0.6545454545454545
Q53GT1	Q8N6T7	0.2983870967741935
Q53GT1	Q8N6Y0	0.562874251497006
Q53GT1	Q8N715	0.562874251497006
Q53GT1	Q8N752	0.2767123287671232
Q53GT1	Q8N766	0.2767123287671232
Q53GT1	Q8N7C0	0.2983870967741935
Q53GT1	Q8N7C3	0.562874251497006
Q53GT1	Q8N7H5	0.2767123287671232
Q53GT1	Q8N7U7	0.6863905325443787
Q53GT1	Q8N7W2	0.3888888888888889
Q53GT1	Q8N7X4	0.52
Q53GT1	Q8N807	0.5121951219512195
Q53GT1	Q8N841	0.5121951219512195
Q53GT1	Q8N884	0.4021164021164021
Q53GT1	Q8N895	0.5121951219512195
Q53GT1	Q8N8E2	0.3473684210526316
Q53GT1	Q8N8N0	0.7272727272727273
Q53GT1	Q8N8Q1	0.58984375
Q53GT1	Q8N8Q8	0.2767123287671232
Q53GT1	Q8N8R7	0.4
Q53GT1	Q8N8S7	0.4021164021164021
Q53GT1	Q8N8V2	0.4021164021164021
Q53GT1	Q8N8V4	0.2767123287671232
Q53GT1	Q8N8W4	0.3478260869565217
Q53GT1	Q8N960	0.3473684210526316
Q53GT1	Q8N9B5	0.8092485549132948
Q53GT1	Q8N9E0	0.2767123287671232
Q53GT1	Q8N9F0	0.5121951219512195
Q53GT1	Q8N9I9	0.6863905325443787
Q53GT1	Q8N9M5	0.5121951219512195
Q53GT1	Q8N9N2	0.2983870967741935
Q53GT1	Q8N9N5	0.2767123287671232
Q53GT1	Q8N9Q2	0.2067039106145251
Q53GT1	Q8N9R8	0.58984375
Q53GT1	Q8N9V6	0.129979035639413
Q53GT1	Q8NA42	0.3473684210526316
Q53GT1	Q8NA61	0.5121951219512195
Q53GT1	Q8NA72	0.3473684210526316
Q53GT1	Q8NAM6	0.5121951219512195
Q53GT1	Q8NAP3	0.8092485549132948
Q53GT1	Q8NAP8	0.8092485549132948
Q53GT1	Q8NAV1	0.4264705882352941
Q53GT1	Q8NB12	0.0886998784933171
Q53GT1	Q8NB15	0.3478260869565217
Q53GT1	Q8NB16	0.2067039106145251
Q53GT1	Q8NB78	0.129979035639413
Q53GT1	Q8NB90	0.0886998784933171
Q53GT1	Q8NB91	0.4021164021164021
Q53GT1	Q8NBF1	0.58984375
Q53GT1	Q8NBI5	0.129979035639413
Q53GT1	Q8NBI6	0.2983870967741935
Q53GT1	Q8NBJ4	0.562874251497006
Q53GT1	Q8NBJ5	0.58984375
Q53GT1	Q8NBL1	0.58984375
Q53GT1	Q8NBM4	0.3571428571428571
Q53GT1	Q8NBN3	0.3571428571428571
Q53GT1	Q8NBP7	0.7272727272727273
Q53GT1	Q8NBR6	0.562874251497006
Q53GT1	Q8NBS9	0.562874251497006
Q53GT1	Q8NBT0	0.2767123287671232
Q53GT1	Q8NBT2	0.2983870967741935
Q53GT1	Q8NBW4	0.4
Q53GT1	Q8NBZ0	0.52
Q53GT1	Q8NC24	0.3473684210526316
Q53GT1	Q8NC42	0.2983870967741935
Q53GT1	Q8NC44	0.562874251497006
Q53GT1	Q8NC51	0.1092077087794432
Q53GT1	Q8NC56	0.2767123287671232
Q53GT1	Q8NC60	0.2067039106145251
Q53GT1	Q8NC69	0.2983870967741935
Q53GT1	Q8NCA5	0.3888888888888889
Q53GT1	Q8NCB2	0.2067039106145251
Q53GT1	Q8NCD3	0.6863905325443787
Q53GT1	Q8NCE0	0.562874251497006
Q53GT1	Q8NCE2	0.6863905325443787
Q53GT1	Q8NCM2	0.5121951219512195
Q53GT1	Q8NCN4	0.4021164021164021
Q53GT1	Q8NCS7	0.4
Q53GT1	Q8NCU8	0.2767123287671232
Q53GT1	Q8ND04	0.8125
Q53GT1	Q8ND23	0.2983870967741935
Q53GT1	Q8ND25	0.7446808510638298
Q53GT1	Q8ND30	0.2067039106145251
Q53GT1	Q8ND56	0.4021164021164021
Q53GT1	Q8ND76	0.5121951219512195
Q53GT1	Q8ND83	0.7258064516129032
Q53GT1	Q8ND90	0.2983870967741935
Q53GT1	Q8NDB2	0.5121951219512195
Q53GT1	Q8NDC0	0.3473684210526316
Q53GT1	Q8NDD1	0.562874251497006
Q53GT1	Q8NDF8	0.58984375
Q53GT1	Q8NDP4	0.3571428571428571
Q53GT1	Q8NDQ6	0.106951871657754
Q53GT1	Q8NDT2	0.129979035639413
Q53GT1	Q8NDV3	0.3571428571428571
Q53GT1	Q8NDX5	0.2983870967741935
Q53GT1	Q8NDZ2	0.58984375
Q53GT1	Q8NE01	0.5121951219512195
Q53GT1	Q8NE35	0.2983870967741935
Q53GT1	Q8NE71	0.562874251497006
Q53GT1	Q8NE86	0.2067039106145251
Q53GT1	Q8NEA6	0.7446808510638298
Q53GT1	Q8NEA9	0.2767123287671232
Q53GT1	Q8NEB9	0.7272727272727273
Q53GT1	Q8NEC5	0.2983870967741935
Q53GT1	Q8NEJ0	0.6545454545454545
Q53GT1	Q8NEM0	0.2767123287671232
Q53GT1	Q8NEM7	0.6545454545454545
Q53GT1	Q8NEP3	0.5121951219512195
Q53GT1	Q8NER1	0.2067039106145251
Q53GT1	Q8NES3	0.58984375
Q53GT1	Q8NET8	0.5121951219512195
Q53GT1	Q8NEU8	0.58984375
Q53GT1	Q8NEV1	0.3473684210526316
Q53GT1	Q8NEV9	0.8181818181818182
Q53GT1	Q8NEY8	0.2767123287671232
Q53GT1	Q8NEZ2	0.562874251497006
Q53GT1	Q8NEZ3	0.562874251497006
Q53GT1	Q8NEZ5	0.2767123287671232
Q53GT1	Q8NF37	0.6863905325443787
Q53GT1	Q8NF64	0.2631578947368421
Q53GT1	Q8NF99	0.7446808510638298
Q53GT1	Q8NFF5	0.2983870967741935
Q53GT1	Q8NFG4	0.2067039106145251
Q53GT1	Q8NFH3	0.2767123287671232
Q53GT1	Q8NFH4	0.2767123287671232
Q53GT1	Q8NFH5	0.562874251497006
Q53GT1	Q8NFH8	0.6863905325443787
Q53GT1	Q8NFJ9	0.2067039106145251
Q53GT1	Q8NFN8	0.562874251497006
Q53GT1	Q8NFT6	0.2983870967741935
Q53GT1	Q8NFT8	0.5121951219512195
Q53GT1	Q8NFU0	0.5121951219512195
Q53GT1	Q8NFU1	0.2767123287671232
Q53GT1	Q8NFU5	0.5121951219512195
Q53GT1	Q8NFV4	0.4
Q53GT1	Q8NFW5	0.58984375
Q53GT1	Q8NFW9	0.4264705882352941
Q53GT1	Q8NFY9	0.5121951219512195
Q53GT1	Q8NFZ0	0.8092485549132948
Q53GT1	Q8NFZ4	0.3473684210526316
Q53GT1	Q8NFZ5	0.4021164021164021
Q53GT1	Q8NG06	0.562874251497006
Q53GT1	Q8NG08	0.562874251497006
Q53GT1	Q8NG27	0.5121951219512195
Q53GT1	Q8NG98	0.58984375
Q53GT1	Q8NHG7	0.3473684210526316
Q53GT1	Q8NHG8	0.58984375
Q53GT1	Q8NHH1	0.3473684210526316
Q53GT1	Q8NHM5	0.5121951219512195
Q53GT1	Q8NHQ1	0.5121951219512195
Q53GT1	Q8NHQ9	0.3473684210526316
Q53GT1	Q8NHS0	0.3473684210526316
Q53GT1	Q8NHU6	0.2067039106145251
Q53GT1	Q8NHV1	0.3473684210526316
Q53GT1	Q8NHV4	0.4264705882352941
Q53GT1	Q8NHW3	0.6545454545454545
Q53GT1	Q8NHX9	0.58984375
Q53GT1	Q8NHY2	0.6863905325443787
Q53GT1	Q8NI08	0.5121951219512195
Q53GT1	Q8NI36	0.4021164021164021
Q53GT1	Q8NI37	0.2067039106145251
Q53GT1	Q8NI51	0.1092077087794432
Q53GT1	Q8NI60	0.4264705882352941
Q53GT1	Q8NI77	0.0460526315789473
Q53GT1	Q8TA86	0.2983870967741935
Q53GT1	Q8TAA9	0.2767123287671232
Q53GT1	Q8TAB5	0.2767123287671232
Q53GT1	Q8TAD8	0.3473684210526316
Q53GT1	Q8TAE8	0.5121951219512195
Q53GT1	Q8TAF3	0.2767123287671232
Q53GT1	Q8TAG9	0.2767123287671232
Q53GT1	Q8TAI7	0.2767123287671232
Q53GT1	Q8TAK6	0.8092485549132948
Q53GT1	Q8TAM2	0.4264705882352941
Q53GT1	Q8TAP6	0.2983870967741935
Q53GT1	Q8TAP9	0.3888888888888889
Q53GT1	Q8TAQ2	0.2983870967741935
Q53GT1	Q8TAS1	0.58984375
Q53GT1	Q8TAT6	0.129979035639413
Q53GT1	Q8TAU0	0.4021164021164021
Q53GT1	Q8TAU3	0.3571428571428571
Q53GT1	Q8TAX0	0.562874251497006
Q53GT1	Q8TAX7	0.3473684210526316
Q53GT1	Q8TAZ6	0.5121951219512195
Q53GT1	Q8TB24	0.2767123287671232
Q53GT1	Q8TB36	0.4021164021164021
Q53GT1	Q8TB45	0.562874251497006
Q53GT1	Q8TB72	0.2983870967741935
Q53GT1	Q8TBA6	0.7446808510638298
Q53GT1	Q8TBB1	0.562874251497006
Q53GT1	Q8TBC3	0.3888888888888889
Q53GT1	Q8TBC4	0.2767123287671232
Q53GT1	Q8TBE0	0.6901222738357389
Q53GT1	Q8TBE9	0.562874251497006
Q53GT1	Q8TBJ5	0.58984375
Q53GT1	Q8TBK6	0.2983870967741935
Q53GT1	Q8TBM7	0.2983870967741935
Q53GT1	Q8TBN0	0.5121951219512195
Q53GT1	Q8TBP5	0.3888888888888889
Q53GT1	Q8TBX8	0.4021164021164021
Q53GT1	Q8TBY9	0.5121951219512195
Q53GT1	Q8TBZ3	0.129979035639413
Q53GT1	Q8TBZ6	0.1999999999999999
Q53GT1	Q8TC07	0.58984375
Q53GT1	Q8TC12	0.2983870967741935
Q53GT1	Q8TC20	0.4021164021164021
Q53GT1	Q8TC26	0.562874251497006
Q53GT1	Q8TC27	0.2767123287671232
Q53GT1	Q8TC36	0.562874251497006
Q53GT1	Q8TC41	0.562874251497006
Q53GT1	Q8TC44	0.2767123287671232
Q53GT1	Q8TC59	0.2767123287671232
Q53GT1	Q8TC71	0.58984375
Q53GT1	Q8TC84	0.2983870967741935
Q53GT1	Q8TC92	0.3172882385378601
Q53GT1	Q8TCC7	0.562874251497006
Q53GT1	Q8TCE6	0.2983870967741935
Q53GT1	Q8TCF1	0.562874251497006
Q53GT1	Q8TCG1	0.5121951219512195
Q53GT1	Q8TCG2	0.6863905325443787
Q53GT1	Q8TCJ0	0.562874251497006
Q53GT1	Q8TCJ2	0.2983870967741935
Q53GT1	Q8TCQ1	0.58984375
Q53GT1	Q8TCS8	0.4021164021164021
Q53GT1	Q8TCT0	0.3473684210526316
Q53GT1	Q8TCT7	0.5121951219512195
Q53GT1	Q8TCT8	0.2767123287671232
Q53GT1	Q8TCT9	0.5121951219512195
Q53GT1	Q8TCU5	0.129979035639413
Q53GT1	Q8TD08	0.8217054263565892
Q53GT1	Q8TD10	0.2767123287671232
Q53GT1	Q8TD16	0.5121951219512195
Q53GT1	Q8TD17	0.2983870967741935
Q53GT1	Q8TD19	0.4021164021164021
Q53GT1	Q8TD22	0.4
Q53GT1	Q8TD23	0.2767123287671232
Q53GT1	Q8TD31	0.2983870967741935
Q53GT1	Q8TD91	0.3571428571428571
Q53GT1	Q8TDB6	0.58984375
Q53GT1	Q8TDC3	0.6863905325443787
Q53GT1	Q8TDD1	0.2767123287671232
Q53GT1	Q8TDD2	0.3473684210526316
Q53GT1	Q8TDG4	0.4021164021164021
Q53GT1	Q8TDH9	0.58984375
Q53GT1	Q8TDI7	0.2767123287671232
Q53GT1	Q8TDI8	0.58984375
Q53GT1	Q8TDN2	0.2067039106145251
Q53GT1	Q8TDN4	0.106951871657754
Q53GT1	Q8TDP1	0.2983870967741935
Q53GT1	Q8TDQ7	0.2767123287671232
Q53GT1	Q8TDR0	0.2767123287671232
Q53GT1	Q8TDR2	0.562874251497006
Q53GT1	Q8TDS4	0.58984375
Q53GT1	Q8TDS5	0.8217054263565892
Q53GT1	Q8TDT2	0.0886998784933171
Q53GT1	Q8TDW5	0.58984375
Q53GT1	Q8TDX5	0.3888888888888889
Q53GT1	Q8TDX6	0.2767123287671232
Q53GT1	Q8TDX7	0.3473684210526316
Q53GT1	Q8TDY4	0.5121951219512195
Q53GT1	Q8TDZ2	0.2983870967741935
Q53GT1	Q8TE04	0.3478260869565217
Q53GT1	Q8TE12	0.5121951219512195
Q53GT1	Q8TE49	0.4021164021164021
Q53GT1	Q8TE59	0.129979035639413
Q53GT1	Q8TE68	0.8181818181818182
Q53GT1	Q8TE76	0.58984375
Q53GT1	Q8TE77	0.562874251497006
Q53GT1	Q8TE85	0.4021164021164021
Q53GT1	Q8TEB1	0.5121951219512195
Q53GT1	Q8TEB7	0.2767123287671232
Q53GT1	Q8TEB9	0.5121951219512195
Q53GT1	Q8TEC5	0.3473684210526316
Q53GT1	Q8TED0	0.2067039106145251
Q53GT1	Q8TED1	0.3571428571428571
Q53GT1	Q8TEH3	0.58984375
Q53GT1	Q8TEJ3	0.562874251497006
Q53GT1	Q8TEL6	0.2767123287671232
Q53GT1	Q8TES7	0.4
Q53GT1	Q8TEV9	0.6863905325443787
Q53GT1	Q8TEW0	0.129979035639413
Q53GT1	Q8TEW6	0.562874251497006
Q53GT1	Q8TEW8	0.2767123287671232
Q53GT1	Q8TEX9	0.5121951219512195
Q53GT1	Q8TEY7	0.562874251497006
Q53GT1	Q8TF01	0.2983870967741935
Q53GT1	Q8TF05	0.4264705882352941
Q53GT1	Q8TF30	0.7272727272727273
Q53GT1	Q8TF40	0.58984375
Q53GT1	Q8TF42	0.3473684210526316
Q53GT1	Q8TF46	0.2983870967741935
Q53GT1	Q8TF50	0.2983870967741935
Q53GT1	Q8TF62	0.562874251497006
Q53GT1	Q8TF71	0.1092077087794432
Q53GT1	Q8TF74	0.58984375
Q53GT1	Q8TF76	0.7258064516129032
Q53GT1	Q8WTR2	0.3478260869565217
Q53GT1	Q8WTS1	0.2067039106145251
Q53GT1	Q8WTS6	0.0460526315789473
Q53GT1	Q8WTT2	0.2067039106145251
Q53GT1	Q8WTW3	0.2767123287671232
Q53GT1	Q8WTW4	0.1231231231231231
Q53GT1	Q8WTX7	0.58984375
Q53GT1	Q8WTX9	0.2767123287671232
Q53GT1	Q8WU10	0.562874251497006
Q53GT1	Q8WU17	0.4021164021164021
Q53GT1	Q8WU20	0.562874251497006
Q53GT1	Q8WU90	0.0886998784933171
Q53GT1	Q8WUA4	0.562874251497006
Q53GT1	Q8WUA7	0.4264705882352941
Q53GT1	Q8WUB8	0.3473684210526316
Q53GT1	Q8WUD6	0.58984375
Q53GT1	Q8WUF5	0.055045871559633
Q53GT1	Q8WUF8	0.3888888888888889
Q53GT1	Q8WUG5	0.562874251497006
Q53GT1	Q8WUH2	0.3571428571428571
Q53GT1	Q8WUI4	0.8217054263565892
Q53GT1	Q8WUJ0	0.4021164021164021
Q53GT1	Q8WUK0	0.562874251497006
Q53GT1	Q8WUM0	0.2767123287671232
Q53GT1	Q8WUM4	0.6863905325443787
Q53GT1	Q8WUP2	0.562874251497006
Q53GT1	Q8WUQ7	0.3473684210526316
Q53GT1	Q8WUU5	0.2067039106145251
Q53GT1	Q8WUX9	0.3571428571428571
Q53GT1	Q8WV16	0.8181818181818182
Q53GT1	Q8WV22	0.58984375
Q53GT1	Q8WV24	0.8217054263565892
Q53GT1	Q8WV28	0.2767123287671232
Q53GT1	Q8WV37	0.3571428571428571
Q53GT1	Q8WV44	0.58984375
Q53GT1	Q8WV92	0.0886998784933171
Q53GT1	Q8WV93	0.562874251497006
Q53GT1	Q8WV99	0.1231231231231231
Q53GT1	Q8WVB6	0.6545454545454545
Q53GT1	Q8WVC0	0.562874251497006
Q53GT1	Q8WVD3	0.6863905325443787
Q53GT1	Q8WVJ9	0.7446808510638298
Q53GT1	Q8WVK2	0.129979035639413
Q53GT1	Q8WVM0	0.1999999999999999
Q53GT1	Q8WVM7	0.129979035639413
Q53GT1	Q8WVM8	0.2983870967741935
Q53GT1	Q8WVN8	0.4021164021164021
Q53GT1	Q8WVP5	0.5121951219512195
Q53GT1	Q8WVR3	0.562874251497006
Q53GT1	Q8WVT3	0.52
Q53GT1	Q8WVV5	0.6863905325443787
Q53GT1	Q8WVV9	0.129979035639413
Q53GT1	Q8WVY7	0.2983870967741935
Q53GT1	Q8WVZ1	0.129979035639413
Q53GT1	Q8WVZ9	0.3473684210526316
Q53GT1	Q8WW01	0.8092485549132948
Q53GT1	Q8WW22	0.2767123287671232
Q53GT1	Q8WW35	0.2767123287671232
Q53GT1	Q8WW38	0.6545454545454545
Q53GT1	Q8WWB3	0.6545454545454545
Q53GT1	Q8WWC4	0.58984375
Q53GT1	Q8WWF5	0.2767123287671232
Q53GT1	Q8WWH4	0.2767123287671232
Q53GT1	Q8WWI5	0.3888888888888889
Q53GT1	Q8WWL2	0.562874251497006
Q53GT1	Q8WWM7	0.2067039106145251
Q53GT1	Q8WWN9	0.7272727272727273
Q53GT1	Q8WWR8	0.8092485549132948
Q53GT1	Q8WWW0	0.3571428571428571
Q53GT1	Q8WWY3	0.2983870967741935
Q53GT1	Q8WWY6	0.8181818181818182
Q53GT1	Q8WWZ3	0.6863905325443787
Q53GT1	Q8WX92	0.4264705882352941
Q53GT1	Q8WX94	0.2067039106145251
Q53GT1	Q8WXA3	0.3473684210526316
Q53GT1	Q8WXA9	0.129979035639413
Q53GT1	Q8WXB1	0.129979035639413
Q53GT1	Q8WXD5	0.3473684210526316
Q53GT1	Q8WXE1	0.2067039106145251
Q53GT1	Q8WXE9	0.562874251497006
Q53GT1	Q8WXF1	0.2067039106145251
Q53GT1	Q8WXF8	0.4
Q53GT1	Q8WXG1	0.3473684210526316
Q53GT1	Q8WXH4	0.58984375
Q53GT1	Q8WXH5	0.562874251497006
Q53GT1	Q8WXI2	0.7446808510638298
Q53GT1	Q8WXI9	0.7446808510638298
Q53GT1	Q8WXK3	0.5121951219512195
Q53GT1	Q8WXS5	0.4021164021164021
Q53GT1	Q8WXU2	0.562874251497006
Q53GT1	Q8WXW3	0.2767123287671232
Q53GT1	Q8WXX5	0.0886998784933171
Q53GT1	Q8WXX7	0.129979035639413
Q53GT1	Q8WY41	0.8780487804878049
Q53GT1	Q8WY54	0.58984375
Q53GT1	Q8WY64	0.7446808510638298
Q53GT1	Q8WY91	0.0385135135135135
Q53GT1	Q8WYA0	0.2767123287671232
Q53GT1	Q8WYA1	0.7272727272727273
Q53GT1	Q8WYA6	0.2767123287671232
Q53GT1	Q8WYH8	0.2983870967741935
Q53GT1	Q8WYJ6	0.3473684210526316
Q53GT1	Q8WYK2	0.58984375
Q53GT1	Q8WYL5	0.7446808510638298
Q53GT1	Q8WYP3	0.3473684210526316
Q53GT1	Q8WYQ3	0.3473684210526316
Q53GT1	Q8WYQ5	0.2983870967741935
Q53GT1	Q8WYR1	0.8181818181818182
Q53GT1	Q8WZ19	0.1092077087794432
Q53GT1	Q8WZ59	0.2067039106145251
Q53GT1	Q8WZ73	0.6545454545454545
Q53GT1	Q8WZA2	0.6545454545454545
Q53GT1	Q92466	0.6545454545454545
Q53GT1	Q92481	0.58984375
Q53GT1	Q92484	0.4002488948093295
Q53GT1	Q92499	0.1231231231231231
Q53GT1	Q92503	0.3473684210526316
Q53GT1	Q92504	0.2767123287671232
Q53GT1	Q92519	0.3888888888888889
Q53GT1	Q92520	0.5121951219512195
Q53GT1	Q92522	0.58984375
Q53GT1	Q92526	0.4264705882352941
Q53GT1	Q92530	0.2767123287671232
Q53GT1	Q92535	0.4021164021164021
Q53GT1	Q92539	0.3473684210526316
Q53GT1	Q92540	0.2983870967741935
Q53GT1	Q92541	0.562874251497006
Q53GT1	Q92542	0.8833333333333333
Q53GT1	Q92551	0.8217054263565892
Q53GT1	Q92552	0.3571428571428571
Q53GT1	Q92556	0.5121951219512195
Q53GT1	Q92558	0.129979035639413
Q53GT1	Q92560	0.58984375
Q53GT1	Q92562	0.58984375
Q53GT1	Q92563	0.129979035639413
Q53GT1	Q92564	0.2067039106145251
Q53GT1	Q92565	0.2767123287671232
Q53GT1	Q92567	0.7446808510638298
Q53GT1	Q92569	0.4021164021164021
Q53GT1	Q92570	0.6545454545454545
Q53GT1	Q92572	0.562874251497006
Q53GT1	Q92574	0.562874251497006
Q53GT1	Q92575	0.0886998784933171
Q53GT1	Q92585	0.2983870967741935
Q53GT1	Q92597	0.4021164021164021
Q53GT1	Q92598	0.2767123287671232
Q53GT1	Q92599	0.2767123287671232
Q53GT1	Q92600	0.2067039106145251
Q53GT1	Q92609	0.2983870967741935
Q53GT1	Q92611	0.5121951219512195
Q53GT1	Q92615	0.58984375
Q53GT1	Q92618	0.8092485549132948
Q53GT1	Q92619	0.58984375
Q53GT1	Q92620	0.3888888888888889
Q53GT1	Q92622	0.6863905325443787
Q53GT1	Q92624	0.129979035639413
Q53GT1	Q92625	0.7258064516129032
Q53GT1	Q92626	0.4264705882352941
Q53GT1	Q92630	0.2767123287671232
Q53GT1	Q92633	0.5121951219512195
Q53GT1	Q92636	0.4021164021164021
Q53GT1	Q92637	0.58984375
Q53GT1	Q92643	0.4264705882352941
Q53GT1	Q92665	0.3888888888888889
Q53GT1	Q92667	0.58984375
Q53GT1	Q92674	0.6545454545454545
Q53GT1	Q92681	0.3888888888888889
Q53GT1	Q92685	0.5121951219512195
Q53GT1	Q92688	0.2983870967741935
Q53GT1	Q92692	0.3473684210526316
Q53GT1	Q92696	0.2983870967741935
Q53GT1	Q92698	0.58984375
Q53GT1	Q92729	0.6863905325443787
Q53GT1	Q92730	0.3473684210526316
Q53GT1	Q92731	0.6545454545454545
Q53GT1	Q92734	0.2067039106145251
Q53GT1	Q92738	0.2983870967741935
Q53GT1	Q92743	0.2983870967741935
Q53GT1	Q92750	0.2067039106145251
Q53GT1	Q92754	0.6863905325443787
Q53GT1	Q92759	0.2983870967741935
Q53GT1	Q92764	0.7446808510638298
Q53GT1	Q92769	0.0385135135135135
Q53GT1	Q92772	0.0886998784933171
Q53GT1	Q92777	0.4021164021164021
Q53GT1	Q92783	0.52
Q53GT1	Q92784	0.6545454545454545
Q53GT1	Q92785	0.4021164021164021
Q53GT1	Q92786	0.8181818181818182
Q53GT1	Q92796	0.5121951219512195
Q53GT1	Q92797	0.3473684210526316
Q53GT1	Q92800	0.5121951219512195
Q53GT1	Q92802	0.562874251497006
Q53GT1	Q92804	0.129979035639413
Q53GT1	Q92805	0.129979035639413
Q53GT1	Q92813	0.562874251497006
Q53GT1	Q92820	0.52
Q53GT1	Q92830	0.562874251497006
Q53GT1	Q92831	0.6545454545454545
Q53GT1	Q92833	0.3478260869565217
Q53GT1	Q92834	0.8092485549132948
Q53GT1	Q92835	0.5121951219512195
Q53GT1	Q92838	0.0483333333333333
Q53GT1	Q92841	0.3571428571428571
Q53GT1	Q92843	0.4021164021164021
Q53GT1	Q92844	0.8217054263565892
Q53GT1	Q92845	0.2767123287671232
Q53GT1	Q92851	0.562874251497006
Q53GT1	Q92870	0.5121951219512195
Q53GT1	Q92871	0.2983870967741935
Q53GT1	Q92878	0.2767123287671232
Q53GT1	Q92879	0.129979035639413
Q53GT1	Q92882	0.2767123287671232
Q53GT1	Q92886	0.6863905325443787
Q53GT1	Q92888	0.3473684210526316
Q53GT1	Q92889	0.129979035639413
Q53GT1	Q92890	0.3473684210526316
Q53GT1	Q92896	0.129979035639413
Q53GT1	Q92900	0.3473684210526316
Q53GT1	Q92903	0.2983870967741935
Q53GT1	Q92904	0.5121951219512195
Q53GT1	Q92905	0.2767123287671232
Q53GT1	Q92908	0.4021164021164021
Q53GT1	Q92913	0.0847457627118644
Q53GT1	Q92917	0.2983870967741935
Q53GT1	Q92918	0.3888888888888889
Q53GT1	Q92922	0.3888888888888889
Q53GT1	Q92925	0.3473684210526316
Q53GT1	Q92930	0.2767123287671232
Q53GT1	Q92932	0.562874251497006
Q53GT1	Q92934	0.6545454545454545
Q53GT1	Q92945	0.8092485549132948
Q53GT1	Q92947	0.3473684210526316
Q53GT1	Q92949	0.8181818181818182
Q53GT1	Q92952	0.2767123287671232
Q53GT1	Q92956	0.2983870967741935
Q53GT1	Q92966	0.129979035639413
Q53GT1	Q92968	0.3473684210526316
Q53GT1	Q92973	0.2767123287671232
Q53GT1	Q92974	0.4264705882352941
Q53GT1	Q92985	0.8217054263565892
Q53GT1	Q92989	0.1231231231231231
Q53GT1	Q92990	0.1092077087794432
Q53GT1	Q92993	0.4021164021164021
Q53GT1	Q92994	0.562874251497006
Q53GT1	Q92995	0.129979035639413
Q53GT1	Q92997	0.7258064516129032
Q53GT1	Q93009	0.2767123287671232
Q53GT1	Q93034	0.2067039106145251
Q53GT1	Q93038	0.0886998784933171
Q53GT1	Q93045	0.5121951219512195
Q53GT1	Q93050	0.3473684210526316
Q53GT1	Q93052	0.3473684210526316
Q53GT1	Q93062	0.3473684210526316
Q53GT1	Q93063	0.562874251497006
Q53GT1	Q93096	0.4264705882352941
Q53GT1	Q93097	0.129979035639413
Q53GT1	Q93100	0.562874251497006
Q53GT1	Q969E2	0.2767123287671232
Q53GT1	Q969E8	0.2652025888138393
Q53GT1	Q969F0	0.5121951219512195
Q53GT1	Q969F1	0.58984375
Q53GT1	Q969F8	0.7446808510638298
Q53GT1	Q969G2	0.7446808510638298
Q53GT1	Q969G3	0.7446808510638298
Q53GT1	Q969G6	0.2983870967741935
Q53GT1	Q969H0	0.5121951219512195
Q53GT1	Q969H4	0.562874251497006
Q53GT1	Q969H6	0.5121951219512195
Q53GT1	Q969J2	0.6863905325443787
Q53GT1	Q969J3	0.2767123287671232
Q53GT1	Q969K3	0.3473684210526316
Q53GT1	Q969K4	0.4021164021164021
Q53GT1	Q969L2	0.3478260869565217
Q53GT1	Q969N2	0.2767123287671232
Q53GT1	Q969P0	0.2983870967741935
Q53GT1	Q969P5	0.4
Q53GT1	Q969P6	0.58984375
Q53GT1	Q969Q1	0.562874251497006
Q53GT1	Q969Q5	0.2983870967741935
Q53GT1	Q969Q6	0.3473684210526316
Q53GT1	Q969R2	0.5121951219512195
Q53GT1	Q969R5	0.562874251497006
Q53GT1	Q969R8	0.3473684210526316
Q53GT1	Q969S3	0.3571428571428571
Q53GT1	Q969S8	0.6545454545454545
Q53GT1	Q969T4	0.0164634146341463
Q53GT1	Q969T7	0.3478260869565217
Q53GT1	Q969T9	0.3478260869565217
Q53GT1	Q969U6	0.58984375
Q53GT1	Q969U7	0.2983870967741935
Q53GT1	Q969V3	0.4021164021164021
Q53GT1	Q969V5	0.58984375
Q53GT1	Q969V6	0.5121951219512195
Q53GT1	Q969W1	0.2767123287671232
Q53GT1	Q969W9	0.2983870967741935
Q53GT1	Q969X0	0.58984375
Q53GT1	Q969X1	0.5121951219512195
Q53GT1	Q969X6	0.5121951219512195
Q53GT1	Q969Y2	0.562874251497006
Q53GT1	Q969Z3	0.5121951219512195
Q53GT1	Q96A26	0.3571428571428571
Q53GT1	Q96A33	0.3473684210526316
Q53GT1	Q96A37	0.2767123287671232
Q53GT1	Q96A44	0.2067039106145251
Q53GT1	Q96A49	0.2067039106145251
Q53GT1	Q96A54	0.4021164021164021
Q53GT1	Q96A59	0.5121951219512195
Q53GT1	Q96A65	0.4021164021164021
Q53GT1	Q96A83	0.562874251497006
Q53GT1	Q96AA8	0.2767123287671232
Q53GT1	Q96AC1	0.2067039106145251
Q53GT1	Q96AD5	0.2767123287671232
Q53GT1	Q96AE4	0.7272727272727273
Q53GT1	Q96AE7	0.4
Q53GT1	Q96AG3	0.5121951219512195
Q53GT1	Q96AG4	0.5121951219512195
Q53GT1	Q96AJ1	0.5121951219512195
Q53GT1	Q96AP0	0.2983870967741935
Q53GT1	Q96AP4	0.2067039106145251
Q53GT1	Q96AQ6	0.4264705882352941
Q53GT1	Q96AQ7	0.6545454545454545
Q53GT1	Q96AQ8	0.5121951219512195
Q53GT1	Q96AT9	0.3888888888888889
Q53GT1	Q96AV8	0.129979035639413
Q53GT1	Q96AX1	0.2767123287671232
Q53GT1	Q96AY3	0.5121951219512195
Q53GT1	Q96B01	0.0385135135135135
Q53GT1	Q96B02	0.0460526315789473
Q53GT1	Q96B18	0.52
Q53GT1	Q96B23	0.3473684210526316
Q53GT1	Q96B26	0.5121951219512195
Q53GT1	Q96B36	0.58984375
Q53GT1	Q96B42	0.4021164021164021
Q53GT1	Q96B67	0.3473684210526316
Q53GT1	Q96B96	0.562874251497006
Q53GT1	Q96B97	0.2767123287671232
Q53GT1	Q96BA8	0.8181818181818182
Q53GT1	Q96BD5	0.2983870967741935
Q53GT1	Q96BD6	0.2983870967741935
Q53GT1	Q96BD8	0.3473684210526316
Q53GT1	Q96BF3	0.8217054263565892
Q53GT1	Q96BF6	0.5121951219512195
Q53GT1	Q96BH1	0.58984375
Q53GT1	Q96BI1	0.8217054263565892
Q53GT1	Q96BI3	0.2983870967741935
Q53GT1	Q96BK5	0.7258064516129032
Q53GT1	Q96BN2	0.2983870967741935
Q53GT1	Q96BN8	0.58984375
Q53GT1	Q96BR1	0.4021164021164021
Q53GT1	Q96BR6	0.5121951219512195
Q53GT1	Q96BR9	0.7272727272727273
Q53GT1	Q96BS2	0.1999999999999999
Q53GT1	Q96BT3	0.2767123287671232
Q53GT1	Q96BW1	0.2983870967741935
Q53GT1	Q96BY2	0.8217054263565892
Q53GT1	Q96BY9	0.2067039106145251
Q53GT1	Q96C00	0.6545454545454545
Q53GT1	Q96C10	0.2767123287671232
Q53GT1	Q96C11	0.562874251497006
Q53GT1	Q96C12	0.2983870967741935
Q53GT1	Q96C36	0.562874251497006
Q53GT1	Q96C55	0.5121951219512195
Q53GT1	Q96C86	0.5121951219512195
Q53GT1	Q96C92	0.6545454545454545
Q53GT1	Q96CA5	0.3473684210526316
Q53GT1	Q96CB8	0.5121951219512195
Q53GT1	Q96CB9	0.58984375
Q53GT1	Q96CF2	0.2067039106145251
Q53GT1	Q96CG3	0.3571428571428571
Q53GT1	Q96CG8	0.2767123287671232
Q53GT1	Q96CJ1	0.3478260869565217
Q53GT1	Q96CK0	0.2767123287671232
Q53GT1	Q96CN4	0.2983870967741935
Q53GT1	Q96CN9	0.3478260869565217
Q53GT1	Q96CP6	0.2067039106145251
Q53GT1	Q96CP7	0.58984375
Q53GT1	Q96CS2	0.4021164021164021
Q53GT1	Q96CS3	0.2767123287671232
Q53GT1	Q96CT7	0.2983870967741935
Q53GT1	Q96CU9	0.4021164021164021
Q53GT1	Q96CV9	0.3473684210526316
Q53GT1	Q96CW1	0.1999999999999999
Q53GT1	Q96CW5	0.6863905325443787
Q53GT1	Q96D09	0.2983870967741935
Q53GT1	Q96D15	0.129979035639413
Q53GT1	Q96D21	0.2983870967741935
Q53GT1	Q96D31	0.58984375
Q53GT1	Q96D42	0.2067039106145251
Q53GT1	Q96D46	0.2983870967741935
Q53GT1	Q96D59	0.3473684210526316
Q53GT1	Q96D71	0.5121951219512195
Q53GT1	Q96D96	0.2983870967741935
Q53GT1	Q96D98	0.7446808510638298
Q53GT1	Q96DA2	0.2067039106145251
Q53GT1	Q96DB2	0.2767123287671232
Q53GT1	Q96DB5	0.562874251497006
Q53GT1	Q96DC9	0.2767123287671232
Q53GT1	Q96DE5	0.4021164021164021
Q53GT1	Q96DF8	0.4264705882352941
Q53GT1	Q96DH6	0.2767123287671232
Q53GT1	Q96DI7	0.3478260869565217
Q53GT1	Q96DN2	0.2983870967741935
Q53GT1	Q96DN5	0.562874251497006
Q53GT1	Q96DN6	0.1231231231231231
Q53GT1	Q96DP5	0.5121951219512195
Q53GT1	Q96DR5	0.5121951219512195
Q53GT1	Q96DT7	0.2983870967741935
Q53GT1	Q96DU7	0.129979035639413
Q53GT1	Q96DV4	0.2983870967741935
Q53GT1	Q96DX5	0.6545454545454545
Q53GT1	Q96DX7	0.5121951219512195
Q53GT1	Q96DZ1	0.58984375
Q53GT1	Q96DZ5	0.2983870967741935
Q53GT1	Q96DZ9	0.3473684210526316
Q53GT1	Q96E09	0.5121951219512195
Q53GT1	Q96E22	0.5121951219512195
Q53GT1	Q96E29	0.5121951219512195
Q53GT1	Q96E35	0.3571428571428571
Q53GT1	Q96EA4	0.2983870967741935
Q53GT1	Q96EB1	0.58984375
Q53GT1	Q96EB6	0.2767123287671232
Q53GT1	Q96ED9	0.5523046765716566
Q53GT1	Q96EE3	0.3473684210526316
Q53GT1	Q96EF0	0.58984375
Q53GT1	Q96EF6	0.2983870967741935
Q53GT1	Q96EG3	0.58984375
Q53GT1	Q96EK4	0.5121951219512195
Q53GT1	Q96EK5	0.2983870967741935
Q53GT1	Q96EN8	0.58984375
Q53GT1	Q96EP0	0.5121951219512195
Q53GT1	Q96EP1	0.8092485549132948
Q53GT1	Q96EP5	0.4021164021164021
Q53GT1	Q96EP9	0.8181818181818182
Q53GT1	Q96EQ0	0.2067039106145251
Q53GT1	Q96EQ8	0.5121951219512195
Q53GT1	Q96ES7	0.1092077087794432
Q53GT1	Q96EV2	0.2767123287671232
Q53GT1	Q96EV8	0.562874251497006
Q53GT1	Q96EX2	0.7446808510638298
Q53GT1	Q96EX3	0.2767123287671232
Q53GT1	Q96EY1	0.4021164021164021
Q53GT1	Q96EY5	0.3473684210526316
Q53GT1	Q96EY7	0.6545454545454545
Q53GT1	Q96EY8	0.8181818181818182
Q53GT1	Q96EZ8	0.3888888888888889
Q53GT1	Q96F07	0.4547598285258906
Q53GT1	Q96F10	0.4264705882352941
Q53GT1	Q96F24	0.3478260869565217
Q53GT1	Q96F44	0.562874251497006
Q53GT1	Q96F45	0.5121951219512195
Q53GT1	Q96F46	0.2983870967741935
Q53GT1	Q96F86	0.6545454545454545
Q53GT1	Q96FA3	0.4021164021164021
Q53GT1	Q96FC9	0.5121951219512195
Q53GT1	Q96FF9	0.5121951219512195
Q53GT1	Q96FI4	0.58984375
Q53GT1	Q96FM1	0.562874251497006
Q53GT1	Q96FS4	0.2983870967741935
Q53GT1	Q96FT9	0.58984375
Q53GT1	Q96FV9	0.562874251497006
Q53GT1	Q96FW1	0.0460526315789473
Q53GT1	Q96FX7	0.562874251497006
Q53GT1	Q96FZ5	0.5121951219512195
Q53GT1	Q96FZ7	0.2767123287671232
Q53GT1	Q96G01	0.5121951219512195
Q53GT1	Q96G03	0.562874251497006
Q53GT1	Q96G04	0.3473684210526316
Q53GT1	Q96G21	0.2067039106145251
Q53GT1	Q96G23	0.58984375
Q53GT1	Q96G25	0.4021164021164021
Q53GT1	Q96G46	0.129979035639413
Q53GT1	Q96G74	0.4264705882352941
Q53GT1	Q96G75	0.129979035639413
Q53GT1	Q96G97	0.8780487804878049
Q53GT1	Q96GA3	0.3473684210526316
Q53GT1	Q96GC6	0.6863905325443787
Q53GT1	Q96GD3	0.7258064516129032
Q53GT1	Q96GD4	0.7446808510638298
Q53GT1	Q96GE6	0.2767123287671232
Q53GT1	Q96GF1	0.6545454545454545
Q53GT1	Q96GG9	0.2983870967741935
Q53GT1	Q96GM5	0.3473684210526316
Q53GT1	Q96GM8	0.562874251497006
Q53GT1	Q96GN5	0.8125
Q53GT1	Q96GP6	0.2631578947368421
Q53GT1	Q96GQ7	0.5121951219512195
Q53GT1	Q96GS4	0.8092485549132948
Q53GT1	Q96GS6	0.6545454545454545
Q53GT1	Q96GW7	0.8181818181818182
Q53GT1	Q96GX1	0.129979035639413
Q53GT1	Q96GX5	0.562874251497006
Q53GT1	Q96GX9	0.3571428571428571
Q53GT1	Q96GY3	0.562874251497006
Q53GT1	Q96H20	0.2983870967741935
Q53GT1	Q96H22	0.2067039106145251
Q53GT1	Q96H55	0.562874251497006
Q53GT1	Q96H86	0.6863905325443787
Q53GT1	Q96H96	0.58984375
Q53GT1	Q96HA1	0.1231231231231231
Q53GT1	Q96HA7	0.5121951219512195
Q53GT1	Q96HA8	0.4021164021164021
Q53GT1	Q96HB5	0.2067039106145251
Q53GT1	Q96HC4	0.1231231231231231
Q53GT1	Q96HD1	0.3571428571428571
Q53GT1	Q96HE7	0.58984375
Q53GT1	Q96HF1	0.2983870967741935
Q53GT1	Q96HJ3	0.3473684210526316
Q53GT1	Q96HN2	0.1231231231231231
Q53GT1	Q96HR3	0.3473684210526316
Q53GT1	Q96HR8	0.0886998784933171
Q53GT1	Q96HR9	0.2767123287671232
Q53GT1	Q96HS1	0.7258064516129032
Q53GT1	Q96HU1	0.3473684210526316
Q53GT1	Q96HW7	0.129979035639413
Q53GT1	Q96HY6	0.4264705882352941
Q53GT1	Q96HY7	0.2983870967741935
Q53GT1	Q96HZ4	0.8217054263565892
Q53GT1	Q96I24	0.562874251497006
Q53GT1	Q96I25	0.2767123287671232
Q53GT1	Q96I34	0.2767123287671232
Q53GT1	Q96I51	0.5121951219512195
Q53GT1	Q96I99	0.3473684210526316
Q53GT1	Q96IF1	0.2983870967741935
Q53GT1	Q96II8	0.2983870967741935
Q53GT1	Q96IK1	0.4021164021164021
Q53GT1	Q96IK5	0.2767123287671232
Q53GT1	Q96IL0	0.58984375
Q53GT1	Q96IP4	0.2983870967741935
Q53GT1	Q96IQ9	0.562874251497006
Q53GT1	Q96IS3	0.58984375
Q53GT1	Q96IT1	0.2983870967741935
Q53GT1	Q96IU2	0.5121951219512195
Q53GT1	Q96IV0	0.4264705882352941
Q53GT1	Q96IY1	0.562874251497006
Q53GT1	Q96IZ0	0.3333333333333333
Q53GT1	Q96IZ5	0.4021164021164021
Q53GT1	Q96IZ7	0.2767123287671232
Q53GT1	Q96J01	0.129979035639413
Q53GT1	Q96J02	0.8181818181818182
Q53GT1	Q96J84	0.562874251497006
Q53GT1	Q96J92	0.8780487804878049
Q53GT1	Q96J94	0.4264705882352941
Q53GT1	Q96JA1	0.562874251497006
Q53GT1	Q96JB2	0.5121951219512195
Q53GT1	Q96JB3	0.8092485549132948
Q53GT1	Q96JB5	0.3478260869565217
Q53GT1	Q96JB6	0.562874251497006
Q53GT1	Q96JC1	0.4021164021164021
Q53GT1	Q96JC9	0.3571428571428571
Q53GT1	Q96JE7	0.58984375
Q53GT1	Q96JG6	0.58984375
Q53GT1	Q96JG8	0.3473684210526316
Q53GT1	Q96JH7	0.129979035639413
Q53GT1	Q96JH8	0.3478260869565217
Q53GT1	Q96JJ3	0.1231231231231231
Q53GT1	Q96JK2	0.5121951219512195
Q53GT1	Q96JK9	0.129979035639413
Q53GT1	Q96JM3	0.5121951219512195
Q53GT1	Q96JN0	0.8092485549132948
Q53GT1	Q96JN2	0.3473684210526316
Q53GT1	Q96JP5	0.562874251497006
Q53GT1	Q96JP9	0.3473684210526316
Q53GT1	Q96JS3	0.58984375
Q53GT1	Q96JY0	0.4264705882352941
Q53GT1	Q96JY6	0.6545454545454545
Q53GT1	Q96JZ2	0.3473684210526316
Q53GT1	Q96K19	0.1231231231231231
Q53GT1	Q96K21	0.4021164021164021
Q53GT1	Q96K58	0.4
Q53GT1	Q96K76	0.562874251497006
Q53GT1	Q96K80	0.562874251497006
Q53GT1	Q96K83	0.5121951219512195
Q53GT1	Q96KA5	0.1092077087794432
Q53GT1	Q96KC8	0.1092077087794432
Q53GT1	Q96KG9	0.3571428571428571
Q53GT1	Q96KM6	0.6545454545454545
Q53GT1	Q96KN3	0.7258064516129032
Q53GT1	Q96KN7	0.8092485549132948
Q53GT1	Q96KP1	0.3473684210526316
Q53GT1	Q96KP6	0.5121951219512195
Q53GT1	Q96KQ4	0.3571428571428571
Q53GT1	Q96KQ7	0.7272727272727273
Q53GT1	Q96KR6	0.6863905325443787
Q53GT1	Q96KR7	0.5121951219512195
Q53GT1	Q96L08	0.3473684210526316
Q53GT1	Q96L21	0.1092077087794432
Q53GT1	Q96L34	0.58984375
Q53GT1	Q96L42	0.2767123287671232
Q53GT1	Q96L50	0.5121951219512195
Q53GT1	Q96L92	0.3473684210526316
Q53GT1	Q96L93	0.562874251497006
Q53GT1	Q96LA8	0.3473684210526316
Q53GT1	Q96LB1	0.5121951219512195
Q53GT1	Q96LB2	0.58984375
Q53GT1	Q96LB3	0.2067039106145251
Q53GT1	Q96LC9	0.562874251497006
Q53GT1	Q96LD4	0.6863905325443787
Q53GT1	Q96LD8	0.5121951219512195
Q53GT1	Q96LI5	0.2767123287671232
Q53GT1	Q96LJ8	0.4264705882352941
Q53GT1	Q96LL9	0.3473684210526316
Q53GT1	Q96LM6	0.562874251497006
Q53GT1	Q96LR5	0.0465116279069767
Q53GT1	Q96LR9	0.2067039106145251
Q53GT1	Q96LT7	0.1999999999999999
Q53GT1	Q96LW7	0.562874251497006
Q53GT1	Q96LX8	0.2767123287671232
Q53GT1	Q96LZ7	0.1231231231231231
Q53GT1	Q96M02	0.5121951219512195
Q53GT1	Q96M27	0.1231231231231231
Q53GT1	Q96M32	0.2983870967741935
Q53GT1	Q96M61	0.2767123287671232
Q53GT1	Q96M63	0.5121951219512195
Q53GT1	Q96M94	0.2067039106145251
Q53GT1	Q96M98	0.4021164021164021
Q53GT1	Q96MD2	0.2767123287671232
Q53GT1	Q96MF2	0.2983870967741935
Q53GT1	Q96MF7	0.2767123287671232
Q53GT1	Q96MG7	0.3571428571428571
Q53GT1	Q96MG8	0.0886998784933171
Q53GT1	Q96MH2	0.562874251497006
Q53GT1	Q96MM7	0.2767123287671232
Q53GT1	Q96MN2	0.2067039106145251
Q53GT1	Q96MP8	0.1999999999999999
Q53GT1	Q96MT8	0.2983870967741935
Q53GT1	Q96MU7	0.58984375
Q53GT1	Q96MU8	0.0385135135135135
Q53GT1	Q96MV8	0.3473684210526316
Q53GT1	Q96MW5	0.562874251497006
Q53GT1	Q96MX0	0.58984375
Q53GT1	Q96MX3	0.3571428571428571
Q53GT1	Q96N16	0.3473684210526316
Q53GT1	Q96N58	0.2067039106145251
Q53GT1	Q96N64	0.8125
Q53GT1	Q96N66	0.7151603304626785
Q53GT1	Q96N95	0.8780487804878049
Q53GT1	Q96N96	0.8092485549132948
Q53GT1	Q96NA2	0.562874251497006
Q53GT1	Q96NB1	0.562874251497006
Q53GT1	Q96NB3	0.4021164021164021
Q53GT1	Q96NC0	0.2983870967741935
Q53GT1	Q96NE9	0.58984375
Q53GT1	Q96NG5	0.2983870967741935
Q53GT1	Q96NH3	0.3473684210526316
Q53GT1	Q96NL6	0.2067039106145251
Q53GT1	Q96NT0	0.5121951219512195
Q53GT1	Q96NT3	0.3473684210526316
Q53GT1	Q96NW4	0.129979035639413
Q53GT1	Q96NY7	0.1231231231231231
Q53GT1	Q96NY9	0.2983870967741935
Q53GT1	Q96NZ1	0.8217054263565892
Q53GT1	Q96NZ8	0.562874251497006
Q53GT1	Q96P20	0.4264705882352941
Q53GT1	Q96P26	0.4021164021164021
Q53GT1	Q96P31	0.58984375
Q53GT1	Q96P48	0.3473684210526316
Q53GT1	Q96P56	0.4264705882352941
Q53GT1	Q96P70	0.5121951219512195
Q53GT1	Q96P71	0.562874251497006
Q53GT1	Q96PB7	0.2983870967741935
Q53GT1	Q96PC3	0.3888888888888889
Q53GT1	Q96PC5	0.5121951219512195
Q53GT1	Q96PD6	0.2983870967741935
Q53GT1	Q96PE1	0.5121951219512195
Q53GT1	Q96PF2	0.5121951219512195
Q53GT1	Q96PH1	0.6863905325443787
Q53GT1	Q96PK6	0.52
Q53GT1	Q96PM5	0.2983870967741935
Q53GT1	Q96PN7	0.2983870967741935
Q53GT1	Q96PP9	0.2983870967741935
Q53GT1	Q96PQ0	0.4264705882352941
Q53GT1	Q96PQ6	0.1231231231231231
Q53GT1	Q96PU4	0.562874251497006
Q53GT1	Q96PU5	0.8092485549132948
Q53GT1	Q96PU8	0.2983870967741935
Q53GT1	Q96PV0	0.5121951219512195
Q53GT1	Q96PV6	0.1092077087794432
Q53GT1	Q96PV7	0.58984375
Q53GT1	Q96PY5	0.4021164021164021
Q53GT1	Q96PY6	0.2767123287671232
Q53GT1	Q96Q04	0.2983870967741935
Q53GT1	Q96Q05	0.5121951219512195
Q53GT1	Q96Q07	0.562874251497006
Q53GT1	Q96Q35	0.2983870967741935
Q53GT1	Q96Q40	0.7258064516129032
Q53GT1	Q96Q80	0.2767123287671232
Q53GT1	Q96Q83	0.562874251497006
Q53GT1	Q96QC0	0.129979035639413
Q53GT1	Q96QD9	0.562874251497006
Q53GT1	Q96QE5	0.6545454545454545
Q53GT1	Q96QF0	0.2983870967741935
Q53GT1	Q96QF7	0.2767123287671232
Q53GT1	Q96QG7	0.2983870967741935
Q53GT1	Q96QH2	0.2983870967741935
Q53GT1	Q96QI5	0.5121951219512195
Q53GT1	Q96QK1	0.2767123287671232
Q53GT1	Q96QR8	0.3473684210526316
Q53GT1	Q96QS3	0.8092485549132948
Q53GT1	Q96QS6	0.3473684210526316
Q53GT1	Q96QT6	0.58984375
Q53GT1	Q96QU8	0.2983870967741935
Q53GT1	Q96QZ7	0.562874251497006
Q53GT1	Q96R06	0.3473684210526316
Q53GT1	Q96RE7	0.5121951219512195
Q53GT1	Q96RG2	0.6863905325443787
Q53GT1	Q96RI1	0.6545454545454545
Q53GT1	Q96RJ3	0.3571428571428571
Q53GT1	Q96RJ6	0.8125
Q53GT1	Q96RK4	0.5121951219512195
Q53GT1	Q96RL1	0.3571428571428571
Q53GT1	Q96RN1	0.58984375
Q53GT1	Q96RN5	0.2067039106145251
Q53GT1	Q96RP3	0.7446808510638298
Q53GT1	Q96RP9	0.3478260869565217
Q53GT1	Q96RQ1	0.2983870967741935
Q53GT1	Q96RQ3	0.5121951219512195
Q53GT1	Q96RR1	0.2983870967741935
Q53GT1	Q96RR4	0.8217054263565892
Q53GT1	Q96RS0	0.5121951219512195
Q53GT1	Q96RS6	0.562874251497006
Q53GT1	Q96RT1	0.5121951219512195
Q53GT1	Q96RT8	0.562874251497006
Q53GT1	Q96RU2	0.2983870967741935
Q53GT1	Q96RU3	0.3571428571428571
Q53GT1	Q96RU7	0.6545454545454545
Q53GT1	Q96RU8	0.7258064516129032
Q53GT1	Q96RY7	0.5121951219512195
Q53GT1	Q96S15	0.6545454545454545
Q53GT1	Q96S16	0.562874251497006
Q53GT1	Q96S21	0.5121951219512195
Q53GT1	Q96S37	0.562874251497006
Q53GT1	Q96S44	0.4275352508997752
Q53GT1	Q96S52	0.4021164021164021
Q53GT1	Q96S53	0.2067039106145251
Q53GT1	Q96S55	0.2767123287671232
Q53GT1	Q96S59	0.2767123287671232
Q53GT1	Q96S65	0.5121951219512195
Q53GT1	Q96S66	0.5121951219512195
Q53GT1	Q96S82	0.562874251497006
Q53GT1	Q96S94	0.5121951219512195
Q53GT1	Q96SB3	0.2067039106145251
Q53GT1	Q96SB4	0.562874251497006
Q53GT1	Q96SB8	0.4021164021164021
Q53GT1	Q96SC8	0.58984375
Q53GT1	Q96SD1	0.2767123287671232
Q53GT1	Q96SI1	0.2983870967741935
Q53GT1	Q96SI9	0.129979035639413
Q53GT1	Q96SL1	0.6863905325443787
Q53GT1	Q96SQ5	0.3473684210526316
Q53GT1	Q96SQ7	0.6863905325443787
Q53GT1	Q96ST2	0.2767123287671232
Q53GT1	Q96ST3	0.58984375
Q53GT1	Q96ST8	0.2067039106145251
Q53GT1	Q96SU4	0.5121951219512195
Q53GT1	Q96SW2	0.7272727272727273
Q53GT1	Q96SZ4	0.3473684210526316
Q53GT1	Q96T23	0.3473684210526316
Q53GT1	Q96T37	0.5121951219512195
Q53GT1	Q96T49	0.2983870967741935
Q53GT1	Q96T51	0.562874251497006
Q53GT1	Q96T60	0.4021164021164021
Q53GT1	Q96T68	0.562874251497006
Q53GT1	Q96T76	0.2983870967741935
Q53GT1	Q96T83	0.6545454545454545
Q53GT1	Q96T88	0.6863905325443787
Q53GT1	Q96TA1	0.58984375
Q53GT1	Q96TC7	0.129979035639413
Q53GT1	Q99075	0.5121951219512195
Q53GT1	Q99081	0.6863905325443787
Q53GT1	Q99259	0.4264705882352941
Q53GT1	Q99417	0.2067039106145251
Q53GT1	Q99418	0.8181818181818182
Q53GT1	Q99426	0.3888888888888889
Q53GT1	Q99436	0.5121951219512195
Q53GT1	Q99437	0.2767123287671232
Q53GT1	Q99453	0.58984375
Q53GT1	Q99456	0.2767123287671232
Q53GT1	Q99459	0.5121951219512195
Q53GT1	Q99460	0.562874251497006
Q53GT1	Q99471	0.5121951219512195
Q53GT1	Q99489	0.4285714285714285
Q53GT1	Q99490	0.6863905325443787
Q53GT1	Q99496	0.562874251497006
Q53GT1	Q99497	0.5121951219512195
Q53GT1	Q99500	0.1999999999999999
Q53GT1	Q99501	0.4021164021164021
Q53GT1	Q99502	0.4021164021164021
Q53GT1	Q99504	0.3473684210526316
Q53GT1	Q99519	0.2983870967741935
Q53GT1	Q99523	0.3571428571428571
Q53GT1	Q99527	0.8092485549132948
Q53GT1	Q99536	0.3473684210526316
Q53GT1	Q99538	0.58984375
Q53GT1	Q99541	0.5121951219512195
Q53GT1	Q99543	0.2767123287671232
Q53GT1	Q99547	0.2767123287671232
Q53GT1	Q99549	0.562874251497006
Q53GT1	Q99558	0.9211119156498672
Q53GT1	Q99567	0.562874251497006
Q53GT1	Q99569	0.562874251497006
Q53GT1	Q99570	0.562874251497006
Q53GT1	Q99574	0.562874251497006
Q53GT1	Q99575	0.2199196961042661
Q53GT1	Q99576	0.58984375
Q53GT1	Q99578	0.0886998784933171
Q53GT1	Q99581	0.4021164021164021
Q53GT1	Q99583	0.6863905325443787
Q53GT1	Q99584	0.5121951219512195
Q53GT1	Q99592	0.8092485549132948
Q53GT1	Q99593	0.2067039106145251
Q53GT1	Q99594	0.562874251497006
Q53GT1	Q99598	0.2983870967741935
Q53GT1	Q99607	0.7446808510638298
Q53GT1	Q99608	0.2983870967741935
Q53GT1	Q99612	0.58984375
Q53GT1	Q99613	0.562874251497006
Q53GT1	Q99615	0.2067039106145251
Q53GT1	Q99619	0.562874251497006
Q53GT1	Q99623	0.2067039106145251
Q53GT1	Q99626	0.3473684210526316
Q53GT1	Q99627	0.5121951219512195
Q53GT1	Q99638	0.2983870967741935
Q53GT1	Q99640	0.7446808510638298
Q53GT1	Q99645	0.4264705882352941
Q53GT1	Q99661	0.2983870967741935
Q53GT1	Q99665	0.58984375
Q53GT1	Q99683	0.5121951219512195
Q53GT1	Q99684	0.6863905325443787
Q53GT1	Q99689	0.7446808510638298
Q53GT1	Q99697	0.5121951219512195
Q53GT1	Q99700	0.2983870967741935
Q53GT1	Q99704	0.3571428571428571
Q53GT1	Q99706	0.4264705882352941
Q53GT1	Q99707	0.562874251497006
Q53GT1	Q99708	0.8780487804878049
Q53GT1	Q99714	0.4264705882352941
Q53GT1	Q99717	0.562874251497006
Q53GT1	Q99719	0.58984375
Q53GT1	Q99726	0.5121951219512195
Q53GT1	Q99728	0.562874251497006
Q53GT1	Q99729	0.2983870967741935
Q53GT1	Q99731	0.8092485549132948
Q53GT1	Q99732	0.4021164021164021
Q53GT1	Q99733	0.562874251497006
Q53GT1	Q99741	0.8833333333333333
Q53GT1	Q99743	0.6863905325443787
Q53GT1	Q99750	0.9142857142857144
Q53GT1	Q99755	0.5121951219512195
Q53GT1	Q99757	0.2983870967741935
Q53GT1	Q99759	0.5121951219512195
Q53GT1	Q99767	0.4264705882352941
Q53GT1	Q99784	0.4021164021164021
Q53GT1	Q99788	0.4264705882352941
Q53GT1	Q99798	0.4021164021164021
Q53GT1	Q99801	0.8217054263565892
Q53GT1	Q99807	0.562874251497006
Q53GT1	Q99814	0.106951871657754
Q53GT1	Q99816	0.4264705882352941
Q53GT1	Q99828	0.3473684210526316
Q53GT1	Q99832	0.2767123287671232
Q53GT1	Q99835	0.5121951219512195
Q53GT1	Q99836	0.562874251497006
Q53GT1	Q99848	0.58984375
Q53GT1	Q99853	0.7446808510638298
Q53GT1	Q99856	0.8125
Q53GT1	Q99871	0.2767123287671232
Q53GT1	Q99873	0.3571428571428571
Q53GT1	Q99909	0.6863905325443787
Q53GT1	Q99929	0.8217054263565892
Q53GT1	Q99932	0.2983870967741935
Q53GT1	Q99933	0.7446808510638298
Q53GT1	Q99942	0.4021164021164021
Q53GT1	Q99944	0.58984375
Q53GT1	Q99946	0.562874251497006
Q53GT1	Q99952	0.3473684210526316
Q53GT1	Q99956	0.6545454545454545
Q53GT1	Q99958	0.58984375
Q53GT1	Q99959	0.4021164021164021
Q53GT1	Q99961	0.2067039106145251
Q53GT1	Q99962	0.2767123287671232
Q53GT1	Q99963	0.3473684210526316
Q53GT1	Q99967	0.562874251497006
Q53GT1	Q99972	0.5121951219512195
Q53GT1	Q99986	0.562874251497006
Q53GT1	Q99988	0.7446808510638298
Q53GT1	Q99990	0.8217054263565892
Q53GT1	Q9BPU9	0.562874251497006
Q53GT1	Q9BPW8	0.5121951219512195
Q53GT1	Q9BPX1	0.2983870967741935
Q53GT1	Q9BPX3	0.129979035639413
Q53GT1	Q9BPZ7	0.5121951219512195
Q53GT1	Q9BQ04	0.2631578947368421
Q53GT1	Q9BQ15	0.2767123287671232
Q53GT1	Q9BQ24	0.3473684210526316
Q53GT1	Q9BQ39	0.52
Q53GT1	Q9BQ52	0.5121951219512195
Q53GT1	Q9BQ65	0.4021164021164021
Q53GT1	Q9BQ66	0.6545454545454545
Q53GT1	Q9BQ67	0.2767123287671232
Q53GT1	Q9BQ69	0.6863905325443787
Q53GT1	Q9BQ70	0.2067039106145251
Q53GT1	Q9BQ89	0.4264705882352941
Q53GT1	Q9BQ90	0.4021164021164021
Q53GT1	Q9BQ95	0.562874251497006
Q53GT1	Q9BQA1	0.106951871657754
Q53GT1	Q9BQA5	0.6545454545454545
Q53GT1	Q9BQB6	0.7258064516129032
Q53GT1	Q9BQD3	0.7272727272727273
Q53GT1	Q9BQE3	0.2067039106145251
Q53GT1	Q9BQE4	0.2983870967741935
Q53GT1	Q9BQE5	0.1999999999999999
Q53GT1	Q9BQF6	0.58984375
Q53GT1	Q9BQG0	0.2767123287671232
Q53GT1	Q9BQG1	0.2767123287671232
Q53GT1	Q9BQI3	0.1999999999999999
Q53GT1	Q9BQI4	0.5121951219512195
Q53GT1	Q9BQI5	0.562874251497006
Q53GT1	Q9BQI6	0.5121951219512195
Q53GT1	Q9BQQ3	0.8833333333333333
Q53GT1	Q9BQS8	0.4021164021164021
Q53GT1	Q9BQW3	0.562874251497006
Q53GT1	Q9BQY4	0.7446808510638298
Q53GT1	Q9BR01	0.5121951219512195
Q53GT1	Q9BR39	0.4021164021164021
Q53GT1	Q9BR76	0.58984375
Q53GT1	Q9BRB3	0.5121951219512195
Q53GT1	Q9BRD0	0.562874251497006
Q53GT1	Q9BRF8	0.4264705882352941
Q53GT1	Q9BRG1	0.2983870967741935
Q53GT1	Q9BRJ7	0.5121951219512195
Q53GT1	Q9BRK4	0.2767123287671232
Q53GT1	Q9BRK5	0.2983870967741935
Q53GT1	Q9BRL6	0.5121951219512195
Q53GT1	Q9BRL7	0.2767123287671232
Q53GT1	Q9BRP0	0.58984375
Q53GT1	Q9BRP8	0.8092485549132948
Q53GT1	Q9BRQ0	0.3473684210526316
Q53GT1	Q9BRQ5	0.562874251497006
Q53GT1	Q9BRQ6	0.5121951219512195
Q53GT1	Q9BRR0	0.58984375
Q53GT1	Q9BRS2	0.5121951219512195
Q53GT1	Q9BRT8	0.2983870967741935
Q53GT1	Q9BRT9	0.3473684210526316
Q53GT1	Q9BRV8	0.58984375
Q53GT1	Q9BRX5	0.4021164021164021
Q53GT1	Q9BRX9	0.1231231231231231
Q53GT1	Q9BRZ2	0.2983870967741935
Q53GT1	Q9BS16	0.2983870967741935
Q53GT1	Q9BS26	0.4
Q53GT1	Q9BSA4	0.4021164021164021
Q53GT1	Q9BSB4	0.2767123287671232
Q53GT1	Q9BSD3	0.129979035639413
Q53GT1	Q9BSD7	0.2067039106145251
Q53GT1	Q9BSE2	0.6863905325443787
Q53GT1	Q9BSH4	0.7446808510638298
Q53GT1	Q9BSI4	0.6863905325443787
Q53GT1	Q9BSJ2	0.562874251497006
Q53GT1	Q9BSJ6	0.562874251497006
Q53GT1	Q9BSJ8	0.2983870967741935
Q53GT1	Q9BSM1	0.562874251497006
Q53GT1	Q9BSQ5	0.7446808510638298
Q53GT1	Q9BSR8	0.5121951219512195
Q53GT1	Q9BST9	0.2983870967741935
Q53GT1	Q9BSU1	0.5121951219512195
Q53GT1	Q9BSV6	0.5121951219512195
Q53GT1	Q9BSW2	0.58984375
Q53GT1	Q9BSW7	0.4021164021164021
Q53GT1	Q9BSY9	0.2767123287671232
Q53GT1	Q9BT04	0.562874251497006
Q53GT1	Q9BT09	0.58984375
Q53GT1	Q9BT22	0.562874251497006
Q53GT1	Q9BT30	0.7272727272727273
Q53GT1	Q9BT43	0.129979035639413
Q53GT1	Q9BT49	0.4021164021164021
Q53GT1	Q9BT67	0.3478260869565217
Q53GT1	Q9BT78	0.2983870967741935
Q53GT1	Q9BT92	0.3473684210526316
Q53GT1	Q9BTA9	0.4021164021164021
Q53GT1	Q9BTC8	0.5121951219512195
Q53GT1	Q9BTD8	0.562874251497006
Q53GT1	Q9BTE1	0.4021164021164021
Q53GT1	Q9BTE3	0.2067039106145251
Q53GT1	Q9BTE6	0.5121951219512195
Q53GT1	Q9BTE7	0.2067039106145251
Q53GT1	Q9BTK6	0.6545454545454545
Q53GT1	Q9BTP7	0.129979035639413
Q53GT1	Q9BTT0	0.2767123287671232
Q53GT1	Q9BTU6	0.1231231231231231
Q53GT1	Q9BTV4	0.4021164021164021
Q53GT1	Q9BTW9	0.3478260869565217
Q53GT1	Q9BTX1	0.5121951219512195
Q53GT1	Q9BTZ2	0.58984375
Q53GT1	Q9BU19	0.562874251497006
Q53GT1	Q9BU61	0.1092077087794432
Q53GT1	Q9BU64	0.562874251497006
Q53GT1	Q9BU76	0.562874251497006
Q53GT1	Q9BUB5	0.6863905325443787
Q53GT1	Q9BUB7	0.562874251497006
Q53GT1	Q9BUE0	0.562874251497006
Q53GT1	Q9BUF5	0.129979035639413
Q53GT1	Q9BUH8	0.52
Q53GT1	Q9BUI4	0.2767123287671232
Q53GT1	Q9BUJ2	0.2067039106145251
Q53GT1	Q9BUL5	0.2067039106145251
Q53GT1	Q9BUL8	0.562874251497006
Q53GT1	Q9BUL9	0.129979035639413
Q53GT1	Q9BUN5	0.3473684210526316
Q53GT1	Q9BUN8	0.0886998784933171
Q53GT1	Q9BUP0	0.4
Q53GT1	Q9BUP3	0.58984375
Q53GT1	Q9BUQ8	0.5121951219512195
Q53GT1	Q9BUR4	0.562874251497006
Q53GT1	Q9BUU2	0.129979035639413
Q53GT1	Q9BUV0	0.6545454545454545
Q53GT1	Q9BUW7	0.129979035639413
Q53GT1	Q9BUY5	0.3473684210526316
Q53GT1	Q9BUZ4	0.129979035639413
Q53GT1	Q9BV20	0.129979035639413
Q53GT1	Q9BV36	0.3473684210526316
Q53GT1	Q9BV38	0.562874251497006
Q53GT1	Q9BV44	0.6545454545454545
Q53GT1	Q9BV47	0.5281502467447172
Q53GT1	Q9BV57	0.2767123287671232
Q53GT1	Q9BV68	0.58984375
Q53GT1	Q9BV81	0.2067039106145251
Q53GT1	Q9BV94	0.4021164021164021
Q53GT1	Q9BVA0	0.5121951219512195
Q53GT1	Q9BVA1	0.129979035639413
Q53GT1	Q9BVC3	0.4264705882352941
Q53GT1	Q9BVC4	0.2067039106145251
Q53GT1	Q9BVC6	0.562874251497006
Q53GT1	Q9BVG3	0.562874251497006
Q53GT1	Q9BVG8	0.4021164021164021
Q53GT1	Q9BVG9	0.6863905325443787
Q53GT1	Q9BVI0	0.3571428571428571
Q53GT1	Q9BVI4	0.2067039106145251
Q53GT1	Q9BVJ6	0.6545454545454545
Q53GT1	Q9BVK6	0.5121951219512195
Q53GT1	Q9BVK8	0.4272866363707768
Q53GT1	Q9BVL2	0.562874251497006
Q53GT1	Q9BVP2	0.58984375
Q53GT1	Q9BVQ7	0.6863905325443787
Q53GT1	Q9BVS4	0.4021164021164021
Q53GT1	Q9BVS5	0.7258064516129032
Q53GT1	Q9BVT8	0.2767123287671232
Q53GT1	Q9BVW5	0.5121951219512195
Q53GT1	Q9BW11	0.8181818181818182
Q53GT1	Q9BW19	0.52
Q53GT1	Q9BW27	0.562874251497006
Q53GT1	Q9BW66	0.3473684210526316
Q53GT1	Q9BW71	0.2983870967741935
Q53GT1	Q9BW83	0.5121951219512195
Q53GT1	Q9BW85	0.5121951219512195
Q53GT1	Q9BW91	0.3473684210526316
Q53GT1	Q9BW92	0.562874251497006
Q53GT1	Q9BWC9	0.3473684210526316
Q53GT1	Q9BWE0	0.2767123287671232
Q53GT1	Q9BWF2	0.2983870967741935
Q53GT1	Q9BWF3	0.4021164021164021
Q53GT1	Q9BWG6	0.2767123287671232
Q53GT1	Q9BWH2	0.3473684210526316
Q53GT1	Q9BWM7	0.2983870967741935
Q53GT1	Q9BWN1	0.4021164021164021
Q53GT1	Q9BWQ6	0.1231231231231231
Q53GT1	Q9BWQ8	0.4264705882352941
Q53GT1	Q9BWT7	0.5121951219512195
Q53GT1	Q9BWU0	0.5121951219512195
Q53GT1	Q9BWU1	0.562874251497006
Q53GT1	Q9BWW4	0.129979035639413
Q53GT1	Q9BWW7	0.58984375
Q53GT1	Q9BX10	0.3473684210526316
Q53GT1	Q9BX63	0.4021164021164021
Q53GT1	Q9BX66	0.5121951219512195
Q53GT1	Q9BX67	0.6863905325443787
Q53GT1	Q9BX70	0.3473684210526316
Q53GT1	Q9BX74	0.4021164021164021
Q53GT1	Q9BX95	0.4264705882352941
Q53GT1	Q9BX97	0.5121951219512195
Q53GT1	Q9BXA6	0.2067039106145251
Q53GT1	Q9BXA7	0.562874251497006
Q53GT1	Q9BXB1	0.129979035639413
Q53GT1	Q9BXB5	0.1999999999999999
Q53GT1	Q9BXC9	0.6863905325443787
Q53GT1	Q9BXF3	0.4264705882352941
Q53GT1	Q9BXF6	0.2983870967741935
Q53GT1	Q9BXH1	0.6545454545454545
Q53GT1	Q9BXJ1	0.6545454545454545
Q53GT1	Q9BXJ5	0.1999999999999999
Q53GT1	Q9BXJ8	0.58984375
Q53GT1	Q9BXJ9	0.2983870967741935
Q53GT1	Q9BXL6	0.5121951219512195
Q53GT1	Q9BXL7	0.2767123287671232
Q53GT1	Q9BXL8	0.2983870967741935
Q53GT1	Q9BXM0	0.3478260869565217
Q53GT1	Q9BXM7	0.3473684210526316
Q53GT1	Q9BXP5	0.2767123287671232
Q53GT1	Q9BXS4	0.562874251497006
Q53GT1	Q9BXS5	0.129979035639413
Q53GT1	Q9BXS6	0.562874251497006
Q53GT1	Q9BXS9	0.7446808510638298
Q53GT1	Q9BXU0	0.562874251497006
Q53GT1	Q9BXU7	0.562874251497006
Q53GT1	Q9BXW6	0.1231231231231231
Q53GT1	Q9BXW9	0.6863905325443787
Q53GT1	Q9BXX0	0.4264705882352941
Q53GT1	Q9BXY4	0.3478260869565217
Q53GT1	Q9BY07	0.129979035639413
Q53GT1	Q9BY08	0.6545454545454545
Q53GT1	Q9BY11	0.3888888888888889
Q53GT1	Q9BY12	0.5121951219512195
Q53GT1	Q9BY15	0.6545454545454545
Q53GT1	Q9BY27	0.4021164021164021
Q53GT1	Q9BY41	0.5121951219512195
Q53GT1	Q9BY43	0.2767123287671232
Q53GT1	Q9BY44	0.5121951219512195
Q53GT1	Q9BY49	0.5121951219512195
Q53GT1	Q9BY64	0.5121951219512195
Q53GT1	Q9BY67	0.3473684210526316
Q53GT1	Q9BY76	0.562874251497006
Q53GT1	Q9BY77	0.562874251497006
Q53GT1	Q9BY78	0.129979035639413
Q53GT1	Q9BY84	0.3473684210526316
Q53GT1	Q9BYC8	0.2067039106145251
Q53GT1	Q9BYE0	0.8181818181818182
Q53GT1	Q9BYE2	0.2983870967741935
Q53GT1	Q9BYE3	0.8181818181818182
Q53GT1	Q9BYE7	0.6545454545454545
Q53GT1	Q9BYG3	0.6545454545454545
Q53GT1	Q9BYG4	0.562874251497006
Q53GT1	Q9BYG5	0.58984375
Q53GT1	Q9BYH8	0.8217054263565892
Q53GT1	Q9BYJ4	0.5121951219512195
Q53GT1	Q9BYJ9	0.4021164021164021
Q53GT1	Q9BYM8	0.5121951219512195
Q53GT1	Q9BYN0	0.4021164021164021
Q53GT1	Q9BYN7	0.129979035639413
Q53GT1	Q9BYP8	0.5121951219512195
Q53GT1	Q9BYQ6	0.7446808510638298
Q53GT1	Q9BYQ7	0.7272727272727273
Q53GT1	Q9BYR2	0.6545454545454545
Q53GT1	Q9BYR3	0.7446808510638298
Q53GT1	Q9BYR4	0.6863905325443787
Q53GT1	Q9BYR5	0.562874251497006
Q53GT1	Q9BYR9	0.7446808510638298
Q53GT1	Q9BYT3	0.562874251497006
Q53GT1	Q9BYU1	0.8092485549132948
Q53GT1	Q9BYV2	0.2767123287671232
Q53GT1	Q9BYV6	0.2983870967741935
Q53GT1	Q9BYV8	0.5121951219512195
Q53GT1	Q9BYV9	0.8833333333333333
Q53GT1	Q9BYX2	0.562874251497006
Q53GT1	Q9BYX4	0.562874251497006
Q53GT1	Q9BYX7	0.2767123287671232
Q53GT1	Q9BYZ6	0.1092077087794432
Q53GT1	Q9BZ23	0.3888888888888889
Q53GT1	Q9BZ71	0.3571428571428571
Q53GT1	Q9BZ72	0.2767123287671232
Q53GT1	Q9BZ95	0.5121951219512195
Q53GT1	Q9BZD4	0.5121951219512195
Q53GT1	Q9BZE0	0.562874251497006
Q53GT1	Q9BZE4	0.129979035639413
Q53GT1	Q9BZE9	0.6545454545454545
Q53GT1	Q9BZF2	0.4021164021164021
Q53GT1	Q9BZF3	0.3473684210526316
Q53GT1	Q9BZF9	0.2767123287671232
Q53GT1	Q9BZG1	0.1999999999999999
Q53GT1	Q9BZH6	0.5121951219512195
Q53GT1	Q9BZI7	0.2767123287671232
Q53GT1	Q9BZJ0	0.4021164021164021
Q53GT1	Q9BZK7	0.2767123287671232
Q53GT1	Q9BZL4	0.562874251497006
Q53GT1	Q9BZL6	0.2983870967741935
Q53GT1	Q9BZM1	0.3478260869565217
Q53GT1	Q9BZM2	0.2767123287671232
Q53GT1	Q9BZM6	0.562874251497006
Q53GT1	Q9BZP6	0.5121951219512195
Q53GT1	Q9BZQ2	0.6545454545454545
Q53GT1	Q9BZQ6	0.7258064516129032
Q53GT1	Q9BZQ8	0.5121951219512195
Q53GT1	Q9BZR6	0.5121951219512195
Q53GT1	Q9BZR8	0.562874251497006
Q53GT1	Q9BZR9	0.6863905325443787
Q53GT1	Q9BZS1	0.8780487804878049
Q53GT1	Q9BZV1	0.58984375
Q53GT1	Q9BZW7	0.2983870967741935
Q53GT1	Q9BZX4	0.2067039106145251
Q53GT1	Q9BZY9	0.58984375
Q53GT1	Q9BZZ5	0.2767123287671232
Q53GT1	Q9C000	0.5121951219512195
Q53GT1	Q9C019	0.5121951219512195
Q53GT1	Q9C026	0.5121951219512195
Q53GT1	Q9C029	0.562874251497006
Q53GT1	Q9C030	0.6545454545454545
Q53GT1	Q9C035	0.6545454545454545
Q53GT1	Q9C037	0.5121951219512195
Q53GT1	Q9C040	0.129979035639413
Q53GT1	Q9C086	0.2983870967741935
Q53GT1	Q9C0A6	0.562874251497006
Q53GT1	Q9C0B0	0.2767123287671232
Q53GT1	Q9C0B5	0.4264705882352941
Q53GT1	Q9C0C4	0.129979035639413
Q53GT1	Q9C0C6	0.6545454545454545
Q53GT1	Q9C0C7	0.4264705882352941
Q53GT1	Q9C0C9	0.2983870967741935
Q53GT1	Q9C0D0	0.562874251497006
Q53GT1	Q9C0D3	0.0886998784933171
Q53GT1	Q9C0D6	0.562874251497006
Q53GT1	Q9C0E2	0.3571428571428571
Q53GT1	Q9C0E8	0.5121951219512195
Q53GT1	Q9C0F1	0.5121951219512195
Q53GT1	Q9C0F3	0.2767123287671232
Q53GT1	Q9C0H9	0.2767123287671232
Q53GT1	Q9C0I1	0.8181818181818182
Q53GT1	Q9C0J8	0.3473684210526316
Q53GT1	Q9C0J9	0.8217054263565892
Q53GT1	Q9C0K0	0.5121951219512195
Q53GT1	Q9C0K1	0.562874251497006
Q53GT1	Q9C0K7	0.0385135135135135
Q53GT1	Q9GZL7	0.2767123287671232
Q53GT1	Q9GZM5	0.5121951219512195
Q53GT1	Q9GZM8	0.2067039106145251
Q53GT1	Q9GZN1	0.2983870967741935
Q53GT1	Q9GZP9	0.106951871657754
Q53GT1	Q9GZQ4	0.6863905325443787
Q53GT1	Q9GZR1	0.3473684210526316
Q53GT1	Q9GZR2	0.8217054263565892
Q53GT1	Q9GZS0	0.2767123287671232
Q53GT1	Q9GZS1	0.2983870967741935
Q53GT1	Q9GZS3	0.129979035639413
Q53GT1	Q9GZT3	0.5303263511785862
Q53GT1	Q9GZT4	0.2767123287671232
Q53GT1	Q9GZT8	0.3473684210526316
Q53GT1	Q9GZT9	0.6863905325443787
Q53GT1	Q9GZU1	0.562874251497006
Q53GT1	Q9GZU7	0.2983870967741935
Q53GT1	Q9GZU8	0.4021164021164021
Q53GT1	Q9GZV1	0.4264705882352941
Q53GT1	Q9GZV4	0.5121951219512195
Q53GT1	Q9GZV5	0.2767123287671232
Q53GT1	Q9GZV8	0.7446808510638298
Q53GT1	Q9GZV9	0.58984375
Q53GT1	Q9GZX5	0.4264705882352941
Q53GT1	Q9GZX6	0.6545454545454545
Q53GT1	Q9GZX7	0.3473684210526316
Q53GT1	Q9GZX9	0.562874251497006
Q53GT1	Q9GZZ1	0.2767123287671232
Q53GT1	Q9GZZ9	0.2767123287671232
Q53GT1	Q9H000	0.2067039106145251
Q53GT1	Q9H013	0.3571428571428571
Q53GT1	Q9H019	0.58984375
Q53GT1	Q9H040	0.3473684210526316
Q53GT1	Q9H063	0.3473684210526316
Q53GT1	Q9H074	0.58984375
Q53GT1	Q9H078	0.4021164021164021
Q53GT1	Q9H079	0.562874251497006
Q53GT1	Q9H081	0.5121951219512195
Q53GT1	Q9H082	0.5121951219512195
Q53GT1	Q9H089	0.58984375
Q53GT1	Q9H0A0	0.6545454545454545
Q53GT1	Q9H0A6	0.2767123287671232
Q53GT1	Q9H0A8	0.5121951219512195
Q53GT1	Q9H0B6	0.1092077087794432
Q53GT1	Q9H0C2	0.2767123287671232
Q53GT1	Q9H0C5	0.2067039106145251
Q53GT1	Q9H0D6	0.4264705882352941
Q53GT1	Q9H0E2	0.1231231231231231
Q53GT1	Q9H0E3	0.2767123287671232
Q53GT1	Q9H0E7	0.2983870967741935
Q53GT1	Q9H0E9	0.562874251497006
Q53GT1	Q9H0F5	0.562874251497006
Q53GT1	Q9H0F6	0.562874251497006
Q53GT1	Q9H0G5	0.4021164021164021
Q53GT1	Q9H0H0	0.2767123287671232
Q53GT1	Q9H0H3	0.0460526315789473
Q53GT1	Q9H0H5	0.2983870967741935
Q53GT1	Q9H0I2	0.5121951219512195
Q53GT1	Q9H0K1	0.8181818181818182
Q53GT1	Q9H0K6	0.2067039106145251
Q53GT1	Q9H0L4	0.6545454545454545
Q53GT1	Q9H0M0	0.7272727272727273
Q53GT1	Q9H0N0	0.2067039106145251
Q53GT1	Q9H0N5	0.58984375
Q53GT1	Q9H0P0	0.562874251497006
Q53GT1	Q9H0R3	0.3473684210526316
Q53GT1	Q9H0S4	0.5121951219512195
Q53GT1	Q9H0U3	0.4021164021164021
Q53GT1	Q9H0U4	0.4021164021164021
Q53GT1	Q9H0W8	0.5121951219512195
Q53GT1	Q9H0X9	0.562874251497006
Q53GT1	Q9H115	0.1999999999999999
Q53GT1	Q9H116	0.2767123287671232
Q53GT1	Q9H147	0.6545454545454545
Q53GT1	Q9H160	0.5121951219512195
Q53GT1	Q9H165	0.5121951219512195
Q53GT1	Q9H169	0.2983870967741935
Q53GT1	Q9H171	0.2767123287671232
Q53GT1	Q9H173	0.3473684210526316
Q53GT1	Q9H190	0.6545454545454545
Q53GT1	Q9H1A3	0.4021164021164021
Q53GT1	Q9H1B7	0.3473684210526316
Q53GT1	Q9H1C4	0.2767123287671232
Q53GT1	Q9H1D0	0.3473684210526316
Q53GT1	Q9H1D9	0.2067039106145251
Q53GT1	Q9H1I8	0.6863905325443787
Q53GT1	Q9H1J1	0.0886998784933171
Q53GT1	Q9H1K0	0.2767123287671232
Q53GT1	Q9H1K1	0.5121951219512195
Q53GT1	Q9H1P3	0.2983870967741935
Q53GT1	Q9H1R3	0.562874251497006
Q53GT1	Q9H1V8	0.2983870967741935
Q53GT1	Q9H1Y0	0.4021164021164021
Q53GT1	Q9H1Y3	0.2983870967741935
Q53GT1	Q9H201	0.3473684210526316
Q53GT1	Q9H204	0.5121951219512195
Q53GT1	Q9H211	0.6863905325443787
Q53GT1	Q9H257	0.8217054263565892
Q53GT1	Q9H267	0.2767123287671232
Q53GT1	Q9H269	0.1231231231231231
Q53GT1	Q9H270	0.4283464605236757
Q53GT1	Q9H2B2	0.2767123287671232
Q53GT1	Q9H2C0	0.2983870967741935
Q53GT1	Q9H2C1	0.8181818181818182
Q53GT1	Q9H2F5	0.7446808510638298
Q53GT1	Q9H2G2	0.1092077087794432
Q53GT1	Q9H2G4	0.1231231231231231
Q53GT1	Q9H2G9	0.5121951219512195
Q53GT1	Q9H2H8	0.5121951219512195
Q53GT1	Q9H2J4	0.1999999999999999
Q53GT1	Q9H2J7	0.2767123287671232
Q53GT1	Q9H2K2	0.129979035639413
Q53GT1	Q9H2L5	0.8092485549132948
Q53GT1	Q9H2M9	0.2983870967741935
Q53GT1	Q9H2P0	0.129979035639413
Q53GT1	Q9H2S1	0.5121951219512195
Q53GT1	Q9H2S9	0.7446808510638298
Q53GT1	Q9H2U1	0.0886998784933171
Q53GT1	Q9H2U2	0.2631578947368421
Q53GT1	Q9H2W2	0.7446808510638298
Q53GT1	Q9H2X0	0.3478260869565217
Q53GT1	Q9H2X6	0.8092485549132948
Q53GT1	Q9H2X9	0.2767123287671232
Q53GT1	Q9H300	0.3571428571428571
Q53GT1	Q9H305	0.4264705882352941
Q53GT1	Q9H307	0.2767123287671232
Q53GT1	Q9H329	0.562874251497006
Q53GT1	Q9H334	0.58984375
Q53GT1	Q9H361	0.2983870967741935
Q53GT1	Q9H3D4	0.4021164021164021
Q53GT1	Q9H3F6	0.4264705882352941
Q53GT1	Q9H3H1	0.106951871657754
Q53GT1	Q9H3H3	0.5121951219512195
Q53GT1	Q9H3J6	0.58984375
Q53GT1	Q9H3K2	0.2767123287671232
Q53GT1	Q9H3L0	0.5121951219512195
Q53GT1	Q9H3M0	0.2767123287671232
Q53GT1	Q9H3M7	0.4021164021164021
Q53GT1	Q9H3N1	0.3478260869565217
Q53GT1	Q9H3P2	0.2983870967741935
Q53GT1	Q9H3P7	0.3571428571428571
Q53GT1	Q9H3Q1	0.8181818181818182
Q53GT1	Q9H3R5	0.562874251497006
Q53GT1	Q9H3U1	0.562874251497006
Q53GT1	Q9H3U5	0.5121951219512195
Q53GT1	Q9H3Z4	0.3473684210526316
Q53GT1	Q9H410	0.3473684210526316
Q53GT1	Q9H427	0.5135506916438849
Q53GT1	Q9H444	0.129979035639413
Q53GT1	Q9H461	0.6545454545454545
Q53GT1	Q9H467	0.0483333333333333
Q53GT1	Q9H488	0.7446808510638298
Q53GT1	Q9H490	0.4021164021164021
Q53GT1	Q9H497	0.5121951219512195
Q53GT1	Q9H4A5	0.0886998784933171
Q53GT1	Q9H4B4	0.58984375
Q53GT1	Q9H4B6	0.9230769230769232
Q53GT1	Q9H4B7	0.2067039106145251
Q53GT1	Q9H4E7	0.52
Q53GT1	Q9H4G0	0.5121951219512195
Q53GT1	Q9H4H8	0.5121951219512195
Q53GT1	Q9H4I2	0.6863905325443787
Q53GT1	Q9H4I9	0.5121951219512195
Q53GT1	Q9H4L4	0.3473684210526316
Q53GT1	Q9H4L5	0.3473684210526316
Q53GT1	Q9H4L7	0.3473684210526316
Q53GT1	Q9H4M3	0.5121951219512195
Q53GT1	Q9H4M7	0.58984375
Q53GT1	Q9H4M9	0.1231231231231231
Q53GT1	Q9H4P4	0.6863905325443787
Q53GT1	Q9H4Q4	0.5121951219512195
Q53GT1	Q9H4T2	0.8217054263565892
Q53GT1	Q9H4X1	0.6863905325443787
Q53GT1	Q9H4Z2	0.7446808510638298
Q53GT1	Q9H4Z3	0.58984375
Q53GT1	Q9H553	0.5121951219512195
Q53GT1	Q9H582	0.2767123287671232
Q53GT1	Q9H598	0.4021164021164021
Q53GT1	Q9H5H4	0.129979035639413
Q53GT1	Q9H5I1	0.562874251497006
Q53GT1	Q9H5J8	0.4021164021164021
Q53GT1	Q9H5N1	0.2767123287671232
Q53GT1	Q9H5V7	0.6545454545454545
Q53GT1	Q9H5V8	0.1092077087794432
Q53GT1	Q9H5X1	0.4021164021164021
Q53GT1	Q9H5Z6	0.3473684210526316
Q53GT1	Q9H668	0.4021164021164021
Q53GT1	Q9H672	0.3478260869565217
Q53GT1	Q9H6B4	0.4021164021164021
Q53GT1	Q9H6D7	0.5121951219512195
Q53GT1	Q9H6E4	0.6863905325443787
Q53GT1	Q9H6E5	0.8092485549132948
Q53GT1	Q9H6J7	0.562874251497006
Q53GT1	Q9H6L2	0.6545454545454545
Q53GT1	Q9H6L4	0.2983870967741935
Q53GT1	Q9H6L5	0.4021164021164021
Q53GT1	Q9H6Q4	0.5121951219512195
Q53GT1	Q9H6R0	0.5121951219512195
Q53GT1	Q9H6R3	0.562874251497006
Q53GT1	Q9H6R4	0.5121951219512195
Q53GT1	Q9H6R6	0.2983870967741935
Q53GT1	Q9H6R7	0.58984375
Q53GT1	Q9H6S0	0.2767123287671232
Q53GT1	Q9H6S1	0.5121951219512195
Q53GT1	Q9H6T3	0.562874251497006
Q53GT1	Q9H6U6	0.3888888888888889
Q53GT1	Q9H6U8	0.4264705882352941
Q53GT1	Q9H6X2	0.1092077087794432
Q53GT1	Q9H6Y7	0.2767123287671232
Q53GT1	Q9H6Z4	0.2983870967741935
Q53GT1	Q9H6Z9	0.562874251497006
Q53GT1	Q9H706	0.3473684210526316
Q53GT1	Q9H714	0.6545454545454545
Q53GT1	Q9H773	0.562874251497006
Q53GT1	Q9H788	0.6863905325443787
Q53GT1	Q9H7B2	0.4264705882352941
Q53GT1	Q9H7B4	0.2983870967741935
Q53GT1	Q9H7C4	0.2767123287671232
Q53GT1	Q9H7D7	0.5121951219512195
Q53GT1	Q9H7E2	0.2767123287671232
Q53GT1	Q9H7E9	0.4021164021164021
Q53GT1	Q9H7H0	0.562874251497006
Q53GT1	Q9H7L9	0.5121951219512195
Q53GT1	Q9H7M9	0.4
Q53GT1	Q9H7N4	0.2767123287671232
Q53GT1	Q9H7P6	0.5121951219512195
Q53GT1	Q9H7P9	0.4021164021164021
Q53GT1	Q9H7S9	0.5121951219512195
Q53GT1	Q9H7X0	0.129979035639413
Q53GT1	Q9H7X3	0.2983870967741935
Q53GT1	Q9H7Z6	0.5121951219512195
Q53GT1	Q9H7Z7	0.52
Q53GT1	Q9H808	0.4021164021164021
Q53GT1	Q9H814	0.5121951219512195
Q53GT1	Q9H816	0.4021164021164021
Q53GT1	Q9H832	0.4281820053795056
Q53GT1	Q9H845	0.4
Q53GT1	Q9H867	0.562874251497006
Q53GT1	Q9H869	0.58984375
Q53GT1	Q9H871	0.129979035639413
Q53GT1	Q9H875	0.2983870967741935
Q53GT1	Q9H8E8	0.5121951219512195
Q53GT1	Q9H8H0	0.5121951219512195
Q53GT1	Q9H8K7	0.5121951219512195
Q53GT1	Q9H8M2	0.6545454545454545
Q53GT1	Q9H8M5	0.0886998784933171
Q53GT1	Q9H8M9	0.5121951219512195
Q53GT1	Q9H8N7	0.2983870967741935
Q53GT1	Q9H8P0	0.58984375
Q53GT1	Q9H8S9	0.2767123287671232
Q53GT1	Q9H8T0	0.562874251497006
Q53GT1	Q9H8V3	0.0460526315789473
Q53GT1	Q9H8W4	0.4021164021164021
Q53GT1	Q9H8W5	0.129979035639413
Q53GT1	Q9H8X9	0.5121951219512195
Q53GT1	Q9H8Y5	0.3473684210526316
Q53GT1	Q9H8Y8	0.5121951219512195
Q53GT1	Q9H902	0.2767123287671232
Q53GT1	Q9H944	0.3888888888888889
Q53GT1	Q9H981	0.5121951219512195
Q53GT1	Q9H992	0.7446808510638298
Q53GT1	Q9H9A5	0.5121951219512195
Q53GT1	Q9H9A7	0.5121951219512195
Q53GT1	Q9H9B1	0.7272727272727273
Q53GT1	Q9H9B4	0.2983870967741935
Q53GT1	Q9H9C1	0.58984375
Q53GT1	Q9H9D4	0.2767123287671232
Q53GT1	Q9H9E1	0.58984375
Q53GT1	Q9H9E3	0.2983870967741935
Q53GT1	Q9H9F9	0.4264705882352941
Q53GT1	Q9H9G7	0.1092077087794432
Q53GT1	Q9H9H4	0.562874251497006
Q53GT1	Q9H9J2	0.129979035639413
Q53GT1	Q9H9J4	0.1092077087794432
Q53GT1	Q9H9L7	0.2983870967741935
Q53GT1	Q9H9P5	0.5121951219512195
Q53GT1	Q9H9P8	0.2067039106145251
Q53GT1	Q9H9Q2	0.1092077087794432
Q53GT1	Q9H9S0	0.58984375
Q53GT1	Q9H9T3	0.1231231231231231
Q53GT1	Q9H9V4	0.2983870967741935
Q53GT1	Q9H9V9	0.129979035639413
Q53GT1	Q9H9Y6	0.6545454545454545
Q53GT1	Q9H9Z2	0.3473684210526316
Q53GT1	Q9HA47	0.1231231231231231
Q53GT1	Q9HA65	0.58984375
Q53GT1	Q9HA77	0.562874251497006
Q53GT1	Q9HA82	0.7258064516129032
Q53GT1	Q9HAB8	0.4264705882352941
Q53GT1	Q9HAC8	0.5121951219512195
Q53GT1	Q9HAD4	0.4021164021164021
Q53GT1	Q9HAF1	0.2983870967741935
Q53GT1	Q9HAJ7	0.5121951219512195
Q53GT1	Q9HAN9	0.5121951219512195
Q53GT1	Q9HAP2	0.2067039106145251
Q53GT1	Q9HAP6	0.52
Q53GT1	Q9HAS0	0.5121951219512195
Q53GT1	Q9HAT0	0.2067039106145251
Q53GT1	Q9HAU4	0.8217054263565892
Q53GT1	Q9HAU5	0.3473684210526316
Q53GT1	Q9HAU8	0.562874251497006
Q53GT1	Q9HAV0	0.2983870967741935
Q53GT1	Q9HAV4	0.2767123287671232
Q53GT1	Q9HAV7	0.0886998784933171
Q53GT1	Q9HAW4	0.6545454545454545
Q53GT1	Q9HAY2	0.5121951219512195
Q53GT1	Q9HAZ1	0.58984375
Q53GT1	Q9HAZ2	0.8181818181818182
Q53GT1	Q9HB15	0.1231231231231231
Q53GT1	Q9HB29	0.8181818181818182
Q53GT1	Q9HB58	0.2767123287671232
Q53GT1	Q9HB65	0.58984375
Q53GT1	Q9HB71	0.2983870967741935
Q53GT1	Q9HB75	0.6863905325443787
Q53GT1	Q9HB90	0.2983870967741935
Q53GT1	Q9HB96	0.562874251497006
Q53GT1	Q9HBA0	0.7272727272727273
Q53GT1	Q9HBB8	0.2767123287671232
Q53GT1	Q9HBD1	0.6863905325443787
Q53GT1	Q9HBE1	0.5121951219512195
Q53GT1	Q9HBG4	0.3888888888888889
Q53GT1	Q9HBG6	0.2067039106145251
Q53GT1	Q9HBH0	0.4264705882352941
Q53GT1	Q9HBH1	0.7446808510638298
Q53GT1	Q9HBH5	0.7446808510638298
Q53GT1	Q9HBH7	0.5121951219512195
Q53GT1	Q9HBH9	0.7446808510638298
Q53GT1	Q9HBI1	0.106951871657754
Q53GT1	Q9HBI6	0.8092485549132948
Q53GT1	Q9HBJ7	0.562874251497006
Q53GT1	Q9HBM0	0.0886998784933171
Q53GT1	Q9HBM1	0.2767123287671232
Q53GT1	Q9HBM6	0.3478260869565217
Q53GT1	Q9HBT8	0.2067039106145251
Q53GT1	Q9HBU6	0.5121951219512195
Q53GT1	Q9HBX8	0.0483333333333333
Q53GT1	Q9HBZ2	0.3888888888888889
Q53GT1	Q9HC07	0.562874251497006
Q53GT1	Q9HC16	0.6863905325443787
Q53GT1	Q9HC24	0.2767123287671232
Q53GT1	Q9HC29	0.0886998784933171
Q53GT1	Q9HC35	0.2767123287671232
Q53GT1	Q9HC36	0.562874251497006
Q53GT1	Q9HC52	0.1999999999999999
Q53GT1	Q9HC62	0.5121951219512195
Q53GT1	Q9HC77	0.4
Q53GT1	Q9HC78	0.6545454545454545
Q53GT1	Q9HC98	0.58984375
Q53GT1	Q9HCC0	0.2767123287671232
Q53GT1	Q9HCC9	0.6863905325443787
Q53GT1	Q9HCD5	0.4285714285714285
Q53GT1	Q9HCE1	0.2767123287671232
Q53GT1	Q9HCE5	0.2983870967741935
Q53GT1	Q9HCE7	0.9142857142857144
Q53GT1	Q9HCE9	0.106951871657754
Q53GT1	Q9HCG7	0.7272727272727273
Q53GT1	Q9HCG8	0.2407962065188319
Q53GT1	Q9HCI5	0.4021164021164021
Q53GT1	Q9HCI7	0.5121951219512195
Q53GT1	Q9HCJ2	0.5121951219512195
Q53GT1	Q9HCK0	0.6863905325443787
Q53GT1	Q9HCK5	0.2067039106145251
Q53GT1	Q9HCM9	0.562874251497006
Q53GT1	Q9HCN4	0.106951871657754
Q53GT1	Q9HCN6	0.6863905325443787
Q53GT1	Q9HCP0	0.2067039106145251
Q53GT1	Q9HCP6	0.3473684210526316
Q53GT1	Q9HCR9	0.5121951219512195
Q53GT1	Q9HCS4	0.6545454545454545
Q53GT1	Q9HCS7	0.1999999999999999
Q53GT1	Q9HCU5	0.3473684210526316
Q53GT1	Q9HCU9	0.6545454545454545
Q53GT1	Q9HCX3	0.3478260869565217
Q53GT1	Q9HD15	0.5121951219512195
Q53GT1	Q9HD20	0.4021164021164021
Q53GT1	Q9HD23	0.562874251497006
Q53GT1	Q9HD26	0.5453053305782142
Q53GT1	Q9HD42	0.4264705882352941
Q53GT1	Q9HD43	0.3473684210526316
Q53GT1	Q9HD47	0.2767123287671232
Q53GT1	Q9NNW5	0.5121951219512195
Q53GT1	Q9NNW7	0.562874251497006
Q53GT1	Q9NNX1	0.562874251497006
Q53GT1	Q9NNX6	0.4264705882352941
Q53GT1	Q9NP31	0.1999999999999999
Q53GT1	Q9NP50	0.5121951219512195
Q53GT1	Q9NP61	0.5121951219512195
Q53GT1	Q9NP62	0.562874251497006
Q53GT1	Q9NP64	0.58984375
Q53GT1	Q9NP66	0.1999999999999999
Q53GT1	Q9NP71	0.3473684210526316
Q53GT1	Q9NP72	0.2767123287671232
Q53GT1	Q9NP73	0.2067039106145251
Q53GT1	Q9NP77	0.3473684210526316
Q53GT1	Q9NP79	0.4264705882352941
Q53GT1	Q9NP81	0.5121951219512195
Q53GT1	Q9NP84	0.3473684210526316
Q53GT1	Q9NP85	0.129979035639413
Q53GT1	Q9NP98	0.5121951219512195
Q53GT1	Q9NPA0	0.2767123287671232
Q53GT1	Q9NPB3	0.4021164021164021
Q53GT1	Q9NPB6	0.7446808510638298
Q53GT1	Q9NPB9	0.8092485549132948
Q53GT1	Q9NPC1	0.8780487804878049
Q53GT1	Q9NPC3	0.4264705882352941
Q53GT1	Q9NPC8	0.129979035639413
Q53GT1	Q9NPD3	0.1092077087794432
Q53GT1	Q9NPD8	0.129979035639413
Q53GT1	Q9NPE2	0.562874251497006
Q53GT1	Q9NPE6	0.2767123287671232
Q53GT1	Q9NPF4	0.2767123287671232
Q53GT1	Q9NPF5	0.129979035639413
Q53GT1	Q9NPF7	0.7258064516129032
Q53GT1	Q9NPF8	0.1231231231231231
Q53GT1	Q9NPG2	0.3473684210526316
Q53GT1	Q9NPG3	0.1999999999999999
Q53GT1	Q9NPG8	0.58984375
Q53GT1	Q9NPH2	0.5121951219512195
Q53GT1	Q9NPH3	0.3473684210526316
Q53GT1	Q9NPH5	0.6545454545454545
Q53GT1	Q9NPI0	0.2983870967741935
Q53GT1	Q9NPI1	0.562874251497006
Q53GT1	Q9NPI5	0.2767123287671232
Q53GT1	Q9NPI6	0.58984375
Q53GT1	Q9NPI8	0.6545454545454545
Q53GT1	Q9NPJ6	0.2983870967741935
Q53GT1	Q9NPL8	0.1092077087794432
Q53GT1	Q9NPP4	0.5121951219512195
Q53GT1	Q9NPQ8	0.2767123287671232
Q53GT1	Q9NPR9	0.5121951219512195
Q53GT1	Q9NPY3	0.1231231231231231
Q53GT1	Q9NQ11	0.562874251497006
Q53GT1	Q9NQ29	0.129979035639413
Q53GT1	Q9NQ31	0.2067039106145251
Q53GT1	Q9NQ34	0.5121951219512195
Q53GT1	Q9NQ36	0.2767123287671232
Q53GT1	Q9NQ48	0.58984375
Q53GT1	Q9NQ50	0.3473684210526316
Q53GT1	Q9NQ55	0.562874251497006
Q53GT1	Q9NQ66	0.3888888888888889
Q53GT1	Q9NQ76	0.58984375
Q53GT1	Q9NQ79	0.129979035639413
Q53GT1	Q9NQ86	0.2767123287671232
Q53GT1	Q9NQ87	0.3888888888888889
Q53GT1	Q9NQ90	0.3571428571428571
Q53GT1	Q9NQ92	0.6545454545454545
Q53GT1	Q9NQ94	0.5121951219512195
Q53GT1	Q9NQA5	0.2767123287671232
Q53GT1	Q9NQB0	0.4021164021164021
Q53GT1	Q9NQC1	0.58984375
Q53GT1	Q9NQC3	0.2983870967741935
Q53GT1	Q9NQC7	0.2767123287671232
Q53GT1	Q9NQC8	0.562874251497006
Q53GT1	Q9NQE9	0.3888888888888889
Q53GT1	Q9NQG5	0.4021164021164021
Q53GT1	Q9NQG6	0.129979035639413
Q53GT1	Q9NQH7	0.2767123287671232
Q53GT1	Q9NQL2	0.2767123287671232
Q53GT1	Q9NQP4	0.2983870967741935
Q53GT1	Q9NQQ7	0.5121951219512195
Q53GT1	Q9NQR1	0.3473684210526316
Q53GT1	Q9NQR4	0.4268306581745494
Q53GT1	Q9NQS3	0.2067039106145251
Q53GT1	Q9NQS5	0.562874251497006
Q53GT1	Q9NQS7	0.3478260869565217
Q53GT1	Q9NQT4	0.2983870967741935
Q53GT1	Q9NQT5	0.562874251497006
Q53GT1	Q9NQU5	0.562874251497006
Q53GT1	Q9NQV6	0.4021164021164021
Q53GT1	Q9NQV8	0.3571428571428571
Q53GT1	Q9NQW6	0.8181818181818182
Q53GT1	Q9NQW7	0.562874251497006
Q53GT1	Q9NQW8	0.1092077087794432
Q53GT1	Q9NQX0	0.6545454545454545
Q53GT1	Q9NQX3	0.4
Q53GT1	Q9NQZ2	0.562874251497006
Q53GT1	Q9NQZ3	0.1092077087794432
Q53GT1	Q9NQZ6	0.129979035639413
Q53GT1	Q9NQZ8	0.4264705882352941
Q53GT1	Q9NR00	0.2767123287671232
Q53GT1	Q9NR12	0.4
Q53GT1	Q9NR20	0.3473684210526316
Q53GT1	Q9NR21	0.5121951219512195
Q53GT1	Q9NR22	0.5121951219512195
Q53GT1	Q9NR28	0.6863905325443787
Q53GT1	Q9NR30	0.3473684210526316
Q53GT1	Q9NR33	0.4021164021164021
Q53GT1	Q9NR45	0.3478260869565217
Q53GT1	Q9NR46	0.2067039106145251
Q53GT1	Q9NR50	0.4021164021164021
Q53GT1	Q9NR55	0.6863905325443787
Q53GT1	Q9NR56	0.5121951219512195
Q53GT1	Q9NR81	0.52
Q53GT1	Q9NR82	0.3478260869565217
Q53GT1	Q9NR83	0.6863905325443787
Q53GT1	Q9NR96	0.562874251497006
Q53GT1	Q9NRA1	0.2067039106145251
Q53GT1	Q9NRA8	0.0460526315789473
Q53GT1	Q9NRC1	0.3473684210526316
Q53GT1	Q9NRC8	0.5121951219512195
Q53GT1	Q9NRD1	0.5121951219512195
Q53GT1	Q9NRD5	0.2983870967741935
Q53GT1	Q9NRF2	0.2983870967741935
Q53GT1	Q9NRF8	0.4021164021164021
Q53GT1	Q9NRF9	0.1999999999999999
Q53GT1	Q9NRG1	0.2767123287671232
Q53GT1	Q9NRG4	0.4021164021164021
Q53GT1	Q9NRH2	0.1231231231231231
Q53GT1	Q9NRH3	0.562874251497006
Q53GT1	Q9NRI5	0.562874251497006
Q53GT1	Q9NRK6	0.562874251497006
Q53GT1	Q9NRL3	0.2983870967741935
Q53GT1	Q9NRM7	0.7446808510638298
Q53GT1	Q9NRN7	0.5121951219512195
Q53GT1	Q9NRP7	0.8181818181818182
Q53GT1	Q9NRR4	0.1999999999999999
Q53GT1	Q9NRR5	0.1092077087794432
Q53GT1	Q9NRR6	0.52
Q53GT1	Q9NRW1	0.2767123287671232
Q53GT1	Q9NRW3	0.4
Q53GT1	Q9NRW7	0.3473684210526316
Q53GT1	Q9NRX1	0.0460526315789473
Q53GT1	Q9NRY4	0.562874251497006
Q53GT1	Q9NRZ9	0.3571428571428571
Q53GT1	Q9NS18	0.5121951219512195
Q53GT1	Q9NS23	0.6863905325443787
Q53GT1	Q9NS37	0.2067039106145251
Q53GT1	Q9NS56	0.2767123287671232
Q53GT1	Q9NS61	0.2767123287671232
Q53GT1	Q9NS69	0.4264705882352941
Q53GT1	Q9NS73	0.0886998784933171
Q53GT1	Q9NS82	0.2067039106145251
Q53GT1	Q9NS86	0.4
Q53GT1	Q9NS87	0.5121951219512195
Q53GT1	Q9NS91	0.6545454545454545
Q53GT1	Q9NSA2	0.3473684210526316
Q53GT1	Q9NSB2	0.562874251497006
Q53GT1	Q9NSB4	0.562874251497006
Q53GT1	Q9NSB8	0.5121951219512195
Q53GT1	Q9NSC2	0.8217054263565892
Q53GT1	Q9NSC5	0.8092485549132948
Q53GT1	Q9NSD4	0.5121951219512195
Q53GT1	Q9NSD9	0.4021164021164021
Q53GT1	Q9NSE2	0.562874251497006
Q53GT1	Q9NSE4	0.562874251497006
Q53GT1	Q9NSG2	0.3473684210526316
Q53GT1	Q9NSI8	0.2767123287671232
Q53GT1	Q9NSK0	0.129979035639413
Q53GT1	Q9NSP4	0.562874251497006
Q53GT1	Q9NSU2	0.2767123287671232
Q53GT1	Q9NSV4	0.5121951219512195
Q53GT1	Q9NSY1	0.7446808510638298
Q53GT1	Q9NT22	0.7272727272727273
Q53GT1	Q9NT62	0.3473684210526316
Q53GT1	Q9NT99	0.0886998784933171
Q53GT1	Q9NTG7	0.58984375
Q53GT1	Q9NTI5	0.129979035639413
Q53GT1	Q9NTJ3	0.2983870967741935
Q53GT1	Q9NTJ5	0.562874251497006
Q53GT1	Q9NTK5	0.1999999999999999
Q53GT1	Q9NTM9	0.58984375
Q53GT1	Q9NTX7	0.6545454545454545
Q53GT1	Q9NUB1	0.562874251497006
Q53GT1	Q9NUD5	0.1999999999999999
Q53GT1	Q9NUE0	0.3473684210526316
Q53GT1	Q9NUJ1	0.562874251497006
Q53GT1	Q9NUL3	0.3473684210526316
Q53GT1	Q9NUL5	0.562874251497006
Q53GT1	Q9NUL7	0.58984375
Q53GT1	Q9NUM4	0.2767123287671232
Q53GT1	Q9NUN5	0.7446808510638298
Q53GT1	Q9NUN7	0.2767123287671232
Q53GT1	Q9NUP9	0.562874251497006
Q53GT1	Q9NUQ3	0.2983870967741935
Q53GT1	Q9NUQ7	0.562874251497006
Q53GT1	Q9NUU6	0.2767123287671232
Q53GT1	Q9NUU7	0.4264705882352941
Q53GT1	Q9NUV9	0.2983870967741935
Q53GT1	Q9NUX5	0.5121951219512195
Q53GT1	Q9NV06	0.2067039106145251
Q53GT1	Q9NV31	0.2983870967741935
Q53GT1	Q9NV56	0.562874251497006
Q53GT1	Q9NV58	0.7272727272727273
Q53GT1	Q9NV64	0.5121951219512195
Q53GT1	Q9NV70	0.562874251497006
Q53GT1	Q9NV79	0.4
Q53GT1	Q9NV88	0.4264705882352941
Q53GT1	Q9NV92	0.055045871559633
Q53GT1	Q9NV96	0.5121951219512195
Q53GT1	Q9NVA2	0.58984375
Q53GT1	Q9NVC6	0.3473684210526316
Q53GT1	Q9NVD7	0.055045871559633
Q53GT1	Q9NVF7	0.5121951219512195
Q53GT1	Q9NVF9	0.5121951219512195
Q53GT1	Q9NVH1	0.2983870967741935
Q53GT1	Q9NVH2	0.2067039106145251
Q53GT1	Q9NVI1	0.6545454545454545
Q53GT1	Q9NVI7	0.3473684210526316
Q53GT1	Q9NVL1	0.58984375
Q53GT1	Q9NVM4	0.562874251497006
Q53GT1	Q9NVM9	0.4021164021164021
Q53GT1	Q9NVN3	0.1231231231231231
Q53GT1	Q9NVN8	0.4021164021164021
Q53GT1	Q9NVP1	0.58984375
Q53GT1	Q9NVP2	0.562874251497006
Q53GT1	Q9NVR2	0.1231231231231231
Q53GT1	Q9NVR5	0.3473684210526316
Q53GT1	Q9NVT9	0.3473684210526316
Q53GT1	Q9NVU0	0.2983870967741935
Q53GT1	Q9NVU7	0.129979035639413
Q53GT1	Q9NVV4	0.4021164021164021
Q53GT1	Q9NVV5	0.3473684210526316
Q53GT1	Q9NVV9	0.3478260869565217
Q53GT1	Q9NVW2	0.7258064516129032
Q53GT1	Q9NVX0	0.3473684210526316
Q53GT1	Q9NW08	0.4021164021164021
Q53GT1	Q9NW13	0.4021164021164021
Q53GT1	Q9NW38	0.562874251497006
Q53GT1	Q9NW64	0.2767123287671232
Q53GT1	Q9NW81	0.2983870967741935
Q53GT1	Q9NWB1	0.562874251497006
Q53GT1	Q9NWB6	0.2767123287671232
Q53GT1	Q9NWB7	0.5121951219512195
Q53GT1	Q9NWD8	0.5121951219512195
Q53GT1	Q9NWF4	0.8833333333333333
Q53GT1	Q9NWF9	0.7258064516129032
Q53GT1	Q9NWH2	0.52
Q53GT1	Q9NWH9	0.1092077087794432
Q53GT1	Q9NWK9	0.5121951219512195
Q53GT1	Q9NWN3	0.1092077087794432
Q53GT1	Q9NWQ8	0.1999999999999999
Q53GT1	Q9NWR8	0.3888888888888889
Q53GT1	Q9NWS0	0.2767123287671232
Q53GT1	Q9NWS1	0.4264705882352941
Q53GT1	Q9NWS9	0.58984375
Q53GT1	Q9NWT1	0.4264705882352941
Q53GT1	Q9NWT6	0.6545454545454545
Q53GT1	Q9NWT8	0.562874251497006
Q53GT1	Q9NWU2	0.4264705882352941
Q53GT1	Q9NWU5	0.2067039106145251
Q53GT1	Q9NWV8	0.2067039106145251
Q53GT1	Q9NWX5	0.4021164021164021
Q53GT1	Q9NWY4	0.5121951219512195
Q53GT1	Q9NWZ3	0.129979035639413
Q53GT1	Q9NWZ5	0.6545454545454545
Q53GT1	Q9NWZ8	0.2767123287671232
Q53GT1	Q9NX02	0.2767123287671232
Q53GT1	Q9NX04	0.562874251497006
Q53GT1	Q9NX09	0.7446808510638298
Q53GT1	Q9NX14	0.2767123287671232
Q53GT1	Q9NX24	0.2767123287671232
Q53GT1	Q9NX40	0.4264705882352941
Q53GT1	Q9NX46	0.6545454545454545
Q53GT1	Q9NX47	0.7272727272727273
Q53GT1	Q9NX52	0.1231231231231231
Q53GT1	Q9NX58	0.1231231231231231
Q53GT1	Q9NX63	0.5121951219512195
Q53GT1	Q9NX65	0.562874251497006
Q53GT1	Q9NX70	0.5121951219512195
Q53GT1	Q9NX76	0.3473684210526316
Q53GT1	Q9NX94	0.5121951219512195
Q53GT1	Q9NX95	0.52
Q53GT1	Q9NXB0	0.129979035639413
Q53GT1	Q9NXC5	0.58984375
Q53GT1	Q9NXE8	0.2067039106145251
Q53GT1	Q9NXF1	0.0886998784933171
Q53GT1	Q9NXG0	0.5121951219512195
Q53GT1	Q9NXG2	0.4021164021164021
Q53GT1	Q9NXG6	0.4264705882352941
Q53GT1	Q9NXH9	0.2767123287671232
Q53GT1	Q9NXL9	0.1999999999999999
Q53GT1	Q9NXR1	0.2983870967741935
Q53GT1	Q9NXR7	0.2983870967741935
Q53GT1	Q9NXR8	0.2067039106145251
Q53GT1	Q9NXV2	0.2767123287671232
Q53GT1	Q9NXV6	0.5121951219512195
Q53GT1	Q9NXX6	0.4021164021164021
Q53GT1	Q9NY12	0.4264705882352941
Q53GT1	Q9NY27	0.5121951219512195
Q53GT1	Q9NY30	0.3888888888888889
Q53GT1	Q9NY33	0.4264705882352941
Q53GT1	Q9NY47	0.2983870967741935
Q53GT1	Q9NY61	0.2767123287671232
Q53GT1	Q9NY64	0.58984375
Q53GT1	Q9NY65	0.1092077087794432
Q53GT1	Q9NY74	0.2767123287671232
Q53GT1	Q9NY93	0.7446808510638298
Q53GT1	Q9NY99	0.2767123287671232
Q53GT1	Q9NYA3	0.4264705882352941
Q53GT1	Q9NYA4	0.7446808510638298
Q53GT1	Q9NYB0	0.5121951219512195
Q53GT1	Q9NYB9	0.8092485549132948
Q53GT1	Q9NYF0	0.5121951219512195
Q53GT1	Q9NYF8	0.2767123287671232
Q53GT1	Q9NYG8	0.5121951219512195
Q53GT1	Q9NYJ8	0.562874251497006
Q53GT1	Q9NYK5	0.5121951219512195
Q53GT1	Q9NYL2	0.2767123287671232
Q53GT1	Q9NYP3	0.2983870967741935
Q53GT1	Q9NYP7	0.4021164021164021
Q53GT1	Q9NYP9	0.58984375
Q53GT1	Q9NYV4	0.2767123287671232
Q53GT1	Q9NYV6	0.2767123287671232
Q53GT1	Q9NYY8	0.7272727272727273
Q53GT1	Q9NZ01	0.2767123287671232
Q53GT1	Q9NZ09	0.6863905325443787
Q53GT1	Q9NZ43	0.52
Q53GT1	Q9NZ52	0.58984375
Q53GT1	Q9NZ53	0.58984375
Q53GT1	Q9NZ63	0.5121951219512195
Q53GT1	Q9NZ71	0.129979035639413
Q53GT1	Q9NZ72	0.3473684210526316
Q53GT1	Q9NZ81	0.8125
Q53GT1	Q9NZ94	0.1231231231231231
Q53GT1	Q9NZB2	0.5121951219512195
Q53GT1	Q9NZB8	0.6863905325443787
Q53GT1	Q9NZC4	0.562874251497006
Q53GT1	Q9NZC7	0.3473684210526316
Q53GT1	Q9NZC9	0.3473684210526316
Q53GT1	Q9NZD4	0.2767123287671232
Q53GT1	Q9NZD8	0.2767123287671232
Q53GT1	Q9NZE8	0.5121951219512195
Q53GT1	Q9NZH0	0.6863905325443787
Q53GT1	Q9NZI7	0.3473684210526316
Q53GT1	Q9NZI8	0.4021164021164021
Q53GT1	Q9NZJ0	0.6863905325443787
Q53GT1	Q9NZJ5	0.2767123287671232
Q53GT1	Q9NZJ6	0.5121951219512195
Q53GT1	Q9NZJ7	0.52
Q53GT1	Q9NZL3	0.4264705882352941
Q53GT1	Q9NZL4	0.129979035639413
Q53GT1	Q9NZL9	0.3473684210526316
Q53GT1	Q9NZM5	0.4264705882352941
Q53GT1	Q9NZM6	0.2067039106145251
Q53GT1	Q9NZN1	0.6863905325443787
Q53GT1	Q9NZN3	0.129979035639413
Q53GT1	Q9NZN8	0.3571428571428571
Q53GT1	Q9NZN9	0.129979035639413
Q53GT1	Q9NZQ3	0.2983870967741935
Q53GT1	Q9NZQ7	0.2767123287671232
Q53GT1	Q9NZR1	0.5121951219512195
Q53GT1	Q9NZS9	0.58984375
Q53GT1	Q9NZU0	0.1999999999999999
Q53GT1	Q9NZU7	0.562874251497006
Q53GT1	Q9NZV8	0.2983870967741935
Q53GT1	Q9NZW4	0.562874251497006
Q53GT1	Q9NZZ3	0.5121951219512195
Q53GT1	Q9P000	0.562874251497006
Q53GT1	Q9P013	0.3473684210526316
Q53GT1	Q9P032	0.5121951219512195
Q53GT1	Q9P035	0.2983870967741935
Q53GT1	Q9P0I2	0.562874251497006
Q53GT1	Q9P0J1	0.4264705882352941
Q53GT1	Q9P0J7	0.4021164021164021
Q53GT1	Q9P0K1	0.2767123287671232
Q53GT1	Q9P0K7	0.2767123287671232
Q53GT1	Q9P0K8	0.562874251497006
Q53GT1	Q9P0L0	0.2983870967741935
Q53GT1	Q9P0L1	0.5121951219512195
Q53GT1	Q9P0L2	0.5121951219512195
Q53GT1	Q9P0L9	0.6863905325443787
Q53GT1	Q9P0M2	0.5121951219512195
Q53GT1	Q9P0M6	0.8780487804878049
Q53GT1	Q9P0N8	0.1231231231231231
Q53GT1	Q9P0N9	0.52
Q53GT1	Q9P0P0	0.6863905325443787
Q53GT1	Q9P0T4	0.5121951219512195
Q53GT1	Q9P0U3	0.562874251497006
Q53GT1	Q9P0U4	0.129979035639413
Q53GT1	Q9P0V3	0.5121951219512195
Q53GT1	Q9P0V9	0.4021164021164021
Q53GT1	Q9P0W2	0.3473684210526316
Q53GT1	Q9P107	0.7446808510638298
Q53GT1	Q9P126	0.6863905325443787
Q53GT1	Q9P127	0.6545454545454545
Q53GT1	Q9P1Q0	0.562874251497006
Q53GT1	Q9P1T7	0.8780487804878049
Q53GT1	Q9P1Y5	0.562874251497006
Q53GT1	Q9P1Z0	0.562874251497006
Q53GT1	Q9P1Z2	0.562874251497006
Q53GT1	Q9P1Z3	0.562874251497006
Q53GT1	Q9P206	0.4021164021164021
Q53GT1	Q9P209	0.4021164021164021
Q53GT1	Q9P218	0.562874251497006
Q53GT1	Q9P243	0.562874251497006
Q53GT1	Q9P246	0.2983870967741935
Q53GT1	Q9P253	0.58984375
Q53GT1	Q9P258	0.5121951219512195
Q53GT1	Q9P266	0.5121951219512195
Q53GT1	Q9P270	0.7446808510638298
Q53GT1	Q9P275	0.1999999999999999
Q53GT1	Q9P278	0.58984375
Q53GT1	Q9P286	0.58984375
Q53GT1	Q9P287	0.3473684210526316
Q53GT1	Q9P289	0.2767123287671232
Q53GT1	Q9P2A4	0.8780487804878049
Q53GT1	Q9P2B4	0.2067039106145251
Q53GT1	Q9P2D0	0.2983870967741935
Q53GT1	Q9P2E8	0.7272727272727273
Q53GT1	Q9P2E9	0.2767123287671232
Q53GT1	Q9P2F9	0.106951871657754
Q53GT1	Q9P2G3	0.2983870967741935
Q53GT1	Q9P2G9	0.1231231231231231
Q53GT1	Q9P2H0	0.562874251497006
Q53GT1	Q9P2H3	0.3888888888888889
Q53GT1	Q9P2H5	0.2983870967741935
Q53GT1	Q9P2I0	0.2067039106145251
Q53GT1	Q9P2J3	0.2767123287671232
Q53GT1	Q9P2J5	0.5121951219512195
Q53GT1	Q9P2K2	0.3571428571428571
Q53GT1	Q9P2K3	0.5121951219512195
Q53GT1	Q9P2K5	0.5121951219512195
Q53GT1	Q9P2K6	0.7446808510638298
Q53GT1	Q9P2M4	0.129979035639413
Q53GT1	Q9P2N6	0.5121951219512195
Q53GT1	Q9P2N7	0.1231231231231231
Q53GT1	Q9P2Q2	0.2983870967741935
Q53GT1	Q9P2R7	0.5121951219512195
Q53GT1	Q9P2S5	0.2767123287671232
Q53GT1	Q9P2T0	0.4021164021164021
Q53GT1	Q9P2U7	0.2767123287671232
Q53GT1	Q9P2W1	0.106951871657754
Q53GT1	Q9P2W9	0.2067039106145251
Q53GT1	Q9P2X0	0.5121951219512195
Q53GT1	Q9P2Y4	0.7446808510638298
Q53GT1	Q9P2Y5	0.58984375
Q53GT1	Q9UBB4	0.1999999999999999
Q53GT1	Q9UBB5	0.2767123287671232
Q53GT1	Q9UBB6	0.129979035639413
Q53GT1	Q9UBB9	0.3473684210526316
Q53GT1	Q9UBC0	0.562874251497006
Q53GT1	Q9UBC1	0.562874251497006
Q53GT1	Q9UBC2	0.2983870967741935
Q53GT1	Q9UBC3	0.562874251497006
Q53GT1	Q9UBC7	0.8217054263565892
Q53GT1	Q9UBD5	0.562874251497006
Q53GT1	Q9UBD6	0.0886998784933171
Q53GT1	Q9UBE0	0.2983870967741935
Q53GT1	Q9UBE8	0.3571428571428571
Q53GT1	Q9UBF1	0.2767123287671232
Q53GT1	Q9UBF2	0.3571428571428571
Q53GT1	Q9UBF8	0.2983870967741935
Q53GT1	Q9UBI1	0.6545454545454545
Q53GT1	Q9UBI4	0.2983870967741935
Q53GT1	Q9UBK2	0.6863905325443787
Q53GT1	Q9UBK8	0.4021164021164021
Q53GT1	Q9UBK9	0.3888888888888889
Q53GT1	Q9UBL3	0.58984375
Q53GT1	Q9UBL9	0.4021164021164021
Q53GT1	Q9UBN4	0.3571428571428571
Q53GT1	Q9UBN7	0.562874251497006
Q53GT1	Q9UBP0	0.58984375
Q53GT1	Q9UBP4	0.3473684210526316
Q53GT1	Q9UBP5	0.129979035639413
Q53GT1	Q9UBP6	0.2767123287671232
Q53GT1	Q9UBP9	0.8217054263565892
Q53GT1	Q9UBQ0	0.2767123287671232
Q53GT1	Q9UBQ5	0.4264705882352941
Q53GT1	Q9UBQ7	0.2983870967741935
Q53GT1	Q9UBR4	0.8181818181818182
Q53GT1	Q9UBS0	0.2767123287671232
Q53GT1	Q9UBS4	0.5121951219512195
Q53GT1	Q9UBS5	0.106951871657754
Q53GT1	Q9UBS8	0.562874251497006
Q53GT1	Q9UBS9	0.2067039106145251
Q53GT1	Q9UBT2	0.4021164021164021
Q53GT1	Q9UBT6	0.5121951219512195
Q53GT1	Q9UBT7	0.4285714285714285
Q53GT1	Q9UBU7	0.4264705882352941
Q53GT1	Q9UBU8	0.5121951219512195
Q53GT1	Q9UBU9	0.3571428571428571
Q53GT1	Q9UBV2	0.2983870967741935
Q53GT1	Q9UBV4	0.2983870967741935
Q53GT1	Q9UBV8	0.7446808510638298
Q53GT1	Q9UBW5	0.5121951219512195
Q53GT1	Q9UBW7	0.2983870967741935
Q53GT1	Q9UBW8	0.2983870967741935
Q53GT1	Q9UBX3	0.562874251497006
Q53GT1	Q9UBY0	0.2983870967741935
Q53GT1	Q9UBY8	0.3473684210526316
Q53GT1	Q9UBZ9	0.58984375
Q53GT1	Q9UDT6	0.129979035639413
Q53GT1	Q9UDV6	0.3473684210526316
Q53GT1	Q9UDW3	0.2767123287671232
Q53GT1	Q9UDY2	0.2067039106145251
Q53GT1	Q9UDY4	0.1231231231231231
Q53GT1	Q9UDY8	0.7446808510638298
Q53GT1	Q9UEE5	0.58984375
Q53GT1	Q9UEF7	0.3473684210526316
Q53GT1	Q9UEG4	0.2767123287671232
Q53GT1	Q9UER7	0.7258064516129032
Q53GT1	Q9UET6	0.7446808510638298
Q53GT1	Q9UEU0	0.2067039106145251
Q53GT1	Q9UEW8	0.3478260869565217
Q53GT1	Q9UF11	0.3571428571428571
Q53GT1	Q9UF56	0.2067039106145251
Q53GT1	Q9UFB7	0.7258064516129032
Q53GT1	Q9UFC0	0.4264705882352941
Q53GT1	Q9UFE4	0.5121951219512195
Q53GT1	Q9UFF9	0.2067039106145251
Q53GT1	Q9UFG5	0.58984375
Q53GT1	Q9UGC7	0.5121951219512195
Q53GT1	Q9UGI0	0.562874251497006
Q53GT1	Q9UGI6	0.2767123287671232
Q53GT1	Q9UGI8	0.2983870967741935
Q53GT1	Q9UGI9	0.562874251497006
Q53GT1	Q9UGJ0	0.562874251497006
Q53GT1	Q9UGJ1	0.562874251497006
Q53GT1	Q9UGK3	0.8181818181818182
Q53GT1	Q9UGK8	0.4285714285714285
Q53GT1	Q9UGL9	0.8092485549132948
Q53GT1	Q9UGN5	0.562874251497006
Q53GT1	Q9UGP4	0.1999999999999999
Q53GT1	Q9UGP5	0.562874251497006
Q53GT1	Q9UGP8	0.5121951219512195
Q53GT1	Q9UGQ2	0.3571428571428571
Q53GT1	Q9UGY1	0.3473684210526316
Q53GT1	Q9UH03	0.2767123287671232
Q53GT1	Q9UH17	0.4266883915303548
Q53GT1	Q9UH65	0.58984375
Q53GT1	Q9UH77	0.1999999999999999
Q53GT1	Q9UH92	0.8217054263565892
Q53GT1	Q9UH99	0.1999999999999999
Q53GT1	Q9UHB4	0.8092485549132948
Q53GT1	Q9UHB6	0.2067039106145251
Q53GT1	Q9UHB7	0.562874251497006
Q53GT1	Q9UHB9	0.129979035639413
Q53GT1	Q9UHC1	0.562874251497006
Q53GT1	Q9UHC3	0.7446808510638298
Q53GT1	Q9UHC6	0.3473684210526316
Q53GT1	Q9UHC7	0.7258064516129032
Q53GT1	Q9UHD1	0.1092077087794432
Q53GT1	Q9UHD2	0.7446808510638298
Q53GT1	Q9UHD8	0.562874251497006
Q53GT1	Q9UHD9	0.2767123287671232
Q53GT1	Q9UHH9	0.5121951219512195
Q53GT1	Q9UHI6	0.5121951219512195
Q53GT1	Q9UHJ3	0.129979035639413
Q53GT1	Q9UHK0	0.2983870967741935
Q53GT1	Q9UHL9	0.2983870967741935
Q53GT1	Q9UHM6	0.1231231231231231
Q53GT1	Q9UHN1	0.5121951219512195
Q53GT1	Q9UHP3	0.3473684210526316
Q53GT1	Q9UHP6	0.129979035639413
Q53GT1	Q9UHQ1	0.5121951219512195
Q53GT1	Q9UHQ4	0.2983870967741935
Q53GT1	Q9UHR4	0.6863905325443787
Q53GT1	Q9UHR5	0.3473684210526316
Q53GT1	Q9UHV2	0.4264705882352941
Q53GT1	Q9UHV9	0.2983870967741935
Q53GT1	Q9UHX1	0.2983870967741935
Q53GT1	Q9UHY1	0.5121951219512195
Q53GT1	Q9UHY7	0.5121951219512195
Q53GT1	Q9UHY8	0.8125
Q53GT1	Q9UI08	0.5121951219512195
Q53GT1	Q9UI10	0.2983870967741935
Q53GT1	Q9UI12	0.2067039106145251
Q53GT1	Q9UI14	0.5121951219512195
Q53GT1	Q9UI26	0.2983870967741935
Q53GT1	Q9UI36	0.4264705882352941
Q53GT1	Q9UI38	0.58984375
Q53GT1	Q9UI46	0.129979035639413
Q53GT1	Q9UI95	0.6545454545454545
Q53GT1	Q9UIA9	0.2067039106145251
Q53GT1	Q9UID3	0.4
Q53GT1	Q9UIF7	0.58984375
Q53GT1	Q9UIG0	0.58984375
Q53GT1	Q9UIH9	0.8780487804878049
Q53GT1	Q9UII2	0.3473684210526316
Q53GT1	Q9UII4	0.6545454545454545
Q53GT1	Q9UII6	0.562874251497006
Q53GT1	Q9UIJ5	0.3888888888888889
Q53GT1	Q9UIK4	0.1092077087794432
Q53GT1	Q9UIL1	0.3473684210526316
Q53GT1	Q9UIL8	0.4264705882352941
Q53GT1	Q9UIQ6	0.2767123287671232
Q53GT1	Q9UIS9	0.52
Q53GT1	Q9UIU6	0.2067039106145251
Q53GT1	Q9UIV1	0.055045871559633
Q53GT1	Q9UJ14	0.2767123287671232
Q53GT1	Q9UJ41	0.7272727272727273
Q53GT1	Q9UJ55	0.3888888888888889
Q53GT1	Q9UJ70	0.1231231231231231
Q53GT1	Q9UJ83	0.5121951219512195
Q53GT1	Q9UJ96	0.3478260869565217
Q53GT1	Q9UJ98	0.1999999999999999
Q53GT1	Q9UJA2	0.4021164021164021
Q53GT1	Q9UJA3	0.5121951219512195
Q53GT1	Q9UJA5	0.2767123287671232
Q53GT1	Q9UJC3	0.129979035639413
Q53GT1	Q9UJF2	0.2767123287671232
Q53GT1	Q9UJJ9	0.2983870967741935
Q53GT1	Q9UJP4	0.2767123287671232
Q53GT1	Q9UJQ4	0.8217054263565892
Q53GT1	Q9UJS0	0.58984375
Q53GT1	Q9UJT2	0.2767123287671232
Q53GT1	Q9UJT9	0.6545454545454545
Q53GT1	Q9UJU2	0.6545454545454545
Q53GT1	Q9UJU5	0.6863905325443787
Q53GT1	Q9UJU6	0.8217054263565892
Q53GT1	Q9UJV3	0.4
Q53GT1	Q9UJV9	0.4264705882352941
Q53GT1	Q9UJW0	0.1231231231231231
Q53GT1	Q9UJW3	0.5121951219512195
Q53GT1	Q9UJW8	0.2631578947368421
Q53GT1	Q9UJW9	0.4264705882352941
Q53GT1	Q9UJX2	0.3473684210526316
Q53GT1	Q9UJX4	0.5121951219512195
Q53GT1	Q9UJX5	0.562874251497006
Q53GT1	Q9UJX6	0.4
Q53GT1	Q9UJY1	0.129979035639413
Q53GT1	Q9UJY4	0.562874251497006
Q53GT1	Q9UJY5	0.3473684210526316
Q53GT1	Q9UJZ1	0.3473684210526316
Q53GT1	Q9UK05	0.7446808510638298
Q53GT1	Q9UK17	0.2767123287671232
Q53GT1	Q9UK22	0.5121951219512195
Q53GT1	Q9UK32	0.5121951219512195
Q53GT1	Q9UK33	0.7446808510638298
Q53GT1	Q9UK39	0.3478260869565217
Q53GT1	Q9UK41	0.5121951219512195
Q53GT1	Q9UK53	0.2067039106145251
Q53GT1	Q9UK55	0.3571428571428571
Q53GT1	Q9UK58	0.3473684210526316
Q53GT1	Q9UK80	0.5121951219512195
Q53GT1	Q9UK96	0.3473684210526316
Q53GT1	Q9UK97	0.4264705882352941
Q53GT1	Q9UK99	0.3473684210526316
Q53GT1	Q9UKA1	0.7446808510638298
Q53GT1	Q9UKA8	0.562874251497006
Q53GT1	Q9UKA9	0.5121951219512195
Q53GT1	Q9UKB1	0.6863905325443787
Q53GT1	Q9UKC9	0.58984375
Q53GT1	Q9UKD1	0.3473684210526316
Q53GT1	Q9UKE5	0.3571428571428571
Q53GT1	Q9UKF5	0.129979035639413
Q53GT1	Q9UKF6	0.4264705882352941
Q53GT1	Q9UKF7	0.5121951219512195
Q53GT1	Q9UKG1	0.8181818181818182
Q53GT1	Q9UKI8	0.2067039106145251
Q53GT1	Q9UKL0	0.2983870967741935
Q53GT1	Q9UKL6	0.5121951219512195
Q53GT1	Q9UKM7	0.562874251497006
Q53GT1	Q9UKM9	0.4021164021164021
Q53GT1	Q9UKN5	0.129979035639413
Q53GT1	Q9UKN8	0.4264705882352941
Q53GT1	Q9UKP3	0.1092077087794432
Q53GT1	Q9UKP6	0.562874251497006
Q53GT1	Q9UKS6	0.4021164021164021
Q53GT1	Q9UKT4	0.5121951219512195
Q53GT1	Q9UKT5	0.562874251497006
Q53GT1	Q9UKT7	0.3473684210526316
Q53GT1	Q9UKT8	0.3571428571428571
Q53GT1	Q9UKT9	0.7446808510638298
Q53GT1	Q9UKU0	0.3473684210526316
Q53GT1	Q9UKU6	0.1231231231231231
Q53GT1	Q9UKV0	0.8092485549132948
Q53GT1	Q9UKV3	0.2983870967741935
Q53GT1	Q9UKV5	0.7446808510638298
Q53GT1	Q9UKV8	0.0483333333333333
Q53GT1	Q9UKW4	0.1092077087794432
Q53GT1	Q9UKX7	0.6545454545454545
Q53GT1	Q9UKY1	0.3473684210526316
Q53GT1	Q9UKZ1	0.5121951219512195
Q53GT1	Q9UL03	0.5121951219512195
Q53GT1	Q9UL15	0.5121951219512195
Q53GT1	Q9UL18	0.2067039106145251
Q53GT1	Q9UL19	0.2767123287671232
Q53GT1	Q9UL25	0.2983870967741935
Q53GT1	Q9UL26	0.2067039106145251
Q53GT1	Q9UL40	0.58984375
Q53GT1	Q9UL45	0.3473684210526316
Q53GT1	Q9UL46	0.5121951219512195
Q53GT1	Q9UL49	0.6863905325443787
Q53GT1	Q9UL51	0.2983870967741935
Q53GT1	Q9UL54	0.2767123287671232
Q53GT1	Q9UL62	0.3473684210526316
Q53GT1	Q9UL63	0.5121951219512195
Q53GT1	Q9UL68	0.4021164021164021
Q53GT1	Q9ULB1	0.3473684210526316
Q53GT1	Q9ULC8	0.562874251497006
Q53GT1	Q9ULD0	0.3473684210526316
Q53GT1	Q9ULD2	0.5121951219512195
Q53GT1	Q9ULD4	0.6545454545454545
Q53GT1	Q9ULD5	0.2067039106145251
Q53GT1	Q9ULD6	0.4021164021164021
Q53GT1	Q9ULD8	0.3473684210526316
Q53GT1	Q9ULE0	0.6545454545454545
Q53GT1	Q9ULG6	0.3473684210526316
Q53GT1	Q9ULH1	0.2983870967741935
Q53GT1	Q9ULI0	0.5121951219512195
Q53GT1	Q9ULI3	0.2067039106145251
Q53GT1	Q9ULJ6	0.2983870967741935
Q53GT1	Q9ULJ8	0.2767123287671232
Q53GT1	Q9ULK4	0.0886998784933171
Q53GT1	Q9ULK5	0.2767123287671232
Q53GT1	Q9ULL8	0.4264705882352941
Q53GT1	Q9ULM2	0.2767123287671232
Q53GT1	Q9ULM3	0.562874251497006
Q53GT1	Q9ULP0	0.5250112534956882
Q53GT1	Q9ULQ1	0.5121951219512195
Q53GT1	Q9ULR0	0.562874251497006
Q53GT1	Q9ULT6	0.52
Q53GT1	Q9ULU4	0.4021164021164021
Q53GT1	Q9ULU8	0.562874251497006
Q53GT1	Q9ULV1	0.6545454545454545
Q53GT1	Q9ULV3	0.2983870967741935
Q53GT1	Q9ULV4	0.6863905325443787
Q53GT1	Q9ULV5	0.6545454545454545
Q53GT1	Q9ULV8	0.562874251497006
Q53GT1	Q9ULW0	0.562874251497006
Q53GT1	Q9ULW5	0.2767123287671232
Q53GT1	Q9ULW6	0.562874251497006
Q53GT1	Q9ULX3	0.2067039106145251
Q53GT1	Q9ULX5	0.3888888888888889
Q53GT1	Q9ULX6	0.6545454545454545
Q53GT1	Q9ULX9	0.7446808510638298
Q53GT1	Q9ULZ3	0.1231231231231231
Q53GT1	Q9UM00	0.2983870967741935
Q53GT1	Q9UM07	0.2983870967741935
Q53GT1	Q9UM11	0.5121951219512195
Q53GT1	Q9UM13	0.2067039106145251
Q53GT1	Q9UM19	0.2983870967741935
Q53GT1	Q9UM22	0.6863905325443787
Q53GT1	Q9UM54	0.2067039106145251
Q53GT1	Q9UM63	0.4021164021164021
Q53GT1	Q9UM82	0.5121951219512195
Q53GT1	Q9UMD9	0.2983870967741935
Q53GT1	Q9UMF0	0.2767123287671232
Q53GT1	Q9UMR5	0.58984375
Q53GT1	Q9UMS0	0.5121951219512195
Q53GT1	Q9UMS4	0.5121951219512195
Q53GT1	Q9UMS6	0.0460526315789473
Q53GT1	Q9UMW8	0.562874251497006
Q53GT1	Q9UMX0	0.129979035639413
Q53GT1	Q9UMX1	0.6863905325443787
Q53GT1	Q9UMY1	0.129979035639413
Q53GT1	Q9UMZ2	0.2983870967741935
Q53GT1	Q9UN19	0.5121951219512195
Q53GT1	Q9UN37	0.129979035639413
Q53GT1	Q9UN42	0.2983870967741935
Q53GT1	Q9UN74	0.1092077087794432
Q53GT1	Q9UN76	0.2767123287671232
Q53GT1	Q9UN79	0.7446808510638298
Q53GT1	Q9UN81	0.562874251497006
Q53GT1	Q9UN86	0.055045871559633
Q53GT1	Q9UN88	0.4021164021164021
Q53GT1	Q9UNA0	0.562874251497006
Q53GT1	Q9UNA1	0.6863905325443787
Q53GT1	Q9UNA4	0.129979035639413
Q53GT1	Q9UNE2	0.562874251497006
Q53GT1	Q9UNE7	0.6545454545454545
Q53GT1	Q9UNF0	0.5121951219512195
Q53GT1	Q9UNF1	0.5121951219512195
Q53GT1	Q9UNH5	0.6545454545454545
Q53GT1	Q9UNH6	0.4264705882352941
Q53GT1	Q9UNH7	0.2067039106145251
Q53GT1	Q9UNI6	0.7272727272727273
Q53GT1	Q9UNK0	0.5121951219512195
Q53GT1	Q9UNK4	0.5121951219512195
Q53GT1	Q9UNL4	0.3473684210526316
Q53GT1	Q9UNM6	0.2767123287671232
Q53GT1	Q9UNN5	0.562874251497006
Q53GT1	Q9UNP9	0.4021164021164021
Q53GT1	Q9UNQ2	0.4
Q53GT1	Q9UNS1	0.1092077087794432
Q53GT1	Q9UNS2	0.1092077087794432
Q53GT1	Q9UNT1	0.3473684210526316
Q53GT1	Q9UNW1	0.8092485549132948
Q53GT1	Q9UNW9	0.393848587898009
Q53GT1	Q9UNX4	0.2983870967741935
Q53GT1	Q9UNY4	0.4264705882352941
Q53GT1	Q9UNZ2	0.4264705882352941
Q53GT1	Q9UP38	0.4
Q53GT1	Q9UP83	0.3473684210526316
Q53GT1	Q9UPE1	0.2983870967741935
Q53GT1	Q9UPG8	0.562874251497006
Q53GT1	Q9UPI3	0.3571428571428571
Q53GT1	Q9UPM6	0.58984375
Q53GT1	Q9UPM8	0.562874251497006
Q53GT1	Q9UPM9	0.2067039106145251
Q53GT1	Q9UPN4	0.5121951219512195
Q53GT1	Q9UPN6	0.3888888888888889
Q53GT1	Q9UPN7	0.5121951219512195
Q53GT1	Q9UPN9	0.4264705882352941
Q53GT1	Q9UPP1	0.562874251497006
Q53GT1	Q9UPP2	0.6545454545454545
Q53GT1	Q9UPQ0	0.106951871657754
Q53GT1	Q9UPQ3	0.3888888888888889
Q53GT1	Q9UPQ4	0.4264705882352941
Q53GT1	Q9UPQ7	0.0886998784933171
Q53GT1	Q9UPR0	0.5121951219512195
Q53GT1	Q9UPR3	0.5121951219512195
Q53GT1	Q9UPR5	0.4021164021164021
Q53GT1	Q9UPT5	0.562874251497006
Q53GT1	Q9UPT6	0.3478260869565217
Q53GT1	Q9UPT8	0.1092077087794432
Q53GT1	Q9UPT9	0.5121951219512195
Q53GT1	Q9UPU7	0.3571428571428571
Q53GT1	Q9UPU9	0.3473684210526316
Q53GT1	Q9UPV0	0.2767123287671232
Q53GT1	Q9UPV9	0.2067039106145251
Q53GT1	Q9UPY5	0.2067039106145251
Q53GT1	Q9UPY6	0.1231231231231231
Q53GT1	Q9UPY8	0.562874251497006
Q53GT1	Q9UPZ9	0.58984375
Q53GT1	Q9UQ05	0.562874251497006
Q53GT1	Q9UQ13	0.562874251497006
Q53GT1	Q9UQ16	0.8092485549132948
Q53GT1	Q9UQ26	0.2767123287671232
Q53GT1	Q9UQ80	0.5121951219512195
Q53GT1	Q9UQ84	0.4021164021164021
Q53GT1	Q9UQ88	0.2983870967741935
Q53GT1	Q9UQ90	0.5121951219512195
Q53GT1	Q9UQB3	0.4021164021164021
Q53GT1	Q9UQB8	0.5121951219512195
Q53GT1	Q9UQB9	0.4021164021164021
Q53GT1	Q9UQC2	0.6863905325443787
Q53GT1	Q9UQE7	0.2767123287671232
Q53GT1	Q9UQF2	0.2767123287671232
Q53GT1	Q9UQK1	0.2067039106145251
Q53GT1	Q9UQL6	0.7446808510638298
Q53GT1	Q9UQM7	0.5121951219512195
Q53GT1	Q9UQN3	0.2067039106145251
Q53GT1	Q9UQR0	0.58984375
Q53GT1	Q9UQR1	0.562874251497006
Q53GT1	Q9Y210	0.5121951219512195
Q53GT1	Q9Y215	0.2767123287671232
Q53GT1	Q9Y216	0.8780487804878049
Q53GT1	Q9Y217	0.8780487804878049
Q53GT1	Q9Y219	0.4021164021164021
Q53GT1	Q9Y221	0.3473684210526316
Q53GT1	Q9Y222	0.0886998784933171
Q53GT1	Q9Y224	0.3473684210526316
Q53GT1	Q9Y228	0.5121951219512195
Q53GT1	Q9Y230	0.5121951219512195
Q53GT1	Q9Y232	0.3478260869565217
Q53GT1	Q9Y233	0.2983870967741935
Q53GT1	Q9Y239	0.129979035639413
Q53GT1	Q9Y240	0.5121951219512195
Q53GT1	Q9Y248	0.5121951219512195
Q53GT1	Q9Y250	0.3478260869565217
Q53GT1	Q9Y251	0.7446808510638298
Q53GT1	Q9Y252	0.562874251497006
Q53GT1	Q9Y253	0.5121951219512195
Q53GT1	Q9Y258	0.6545454545454545
Q53GT1	Q9Y261	0.5121951219512195
Q53GT1	Q9Y262	0.5127452088001629
Q53GT1	Q9Y263	0.4021164021164021
Q53GT1	Q9Y265	0.5121951219512195
Q53GT1	Q9Y266	0.3473684210526316
Q53GT1	Q9Y271	0.562874251497006
Q53GT1	Q9Y272	0.4264705882352941
Q53GT1	Q9Y275	0.4021164021164021
Q53GT1	Q9Y277	0.3473684210526316
Q53GT1	Q9Y278	0.562874251497006
Q53GT1	Q9Y281	0.2767123287671232
Q53GT1	Q9Y282	0.58984375
Q53GT1	Q9Y283	0.2767123287671232
Q53GT1	Q9Y285	0.4021164021164021
Q53GT1	Q9Y294	0.58984375
Q53GT1	Q9Y295	0.4021164021164021
Q53GT1	Q9Y296	0.2631578947368421
Q53GT1	Q9Y297	0.7446808510638298
Q53GT1	Q9Y2A7	0.4
Q53GT1	Q9Y2B0	0.3478260869565217
Q53GT1	Q9Y2B1	0.562874251497006
Q53GT1	Q9Y2B5	0.8181818181818182
Q53GT1	Q9Y2C4	0.2767123287671232
Q53GT1	Q9Y2D1	0.562874251497006
Q53GT1	Q9Y2D4	0.129979035639413
Q53GT1	Q9Y2D8	0.3473684210526316
Q53GT1	Q9Y2G8	0.562874251497006
Q53GT1	Q9Y2H1	0.3473684210526316
Q53GT1	Q9Y2I2	0.2767123287671232
Q53GT1	Q9Y2I6	0.2767123287671232
Q53GT1	Q9Y2I9	0.2767123287671232
Q53GT1	Q9Y2J0	0.4264705882352941
Q53GT1	Q9Y2J2	0.562874251497006
Q53GT1	Q9Y2J4	0.2983870967741935
Q53GT1	Q9Y2K1	0.2983870967741935
Q53GT1	Q9Y2K2	0.8181818181818182
Q53GT1	Q9Y2K5	0.2067039106145251
Q53GT1	Q9Y2K6	0.58984375
Q53GT1	Q9Y2K7	0.7258064516129032
Q53GT1	Q9Y2L1	0.5121951219512195
Q53GT1	Q9Y2L5	0.58984375
Q53GT1	Q9Y2L9	0.58984375
Q53GT1	Q9Y2M0	0.5121951219512195
Q53GT1	Q9Y2M5	0.0886998784933171
Q53GT1	Q9Y2N7	0.5121951219512195
Q53GT1	Q9Y2P0	0.2767123287671232
Q53GT1	Q9Y2P7	0.562874251497006
Q53GT1	Q9Y2R0	0.4021164021164021
Q53GT1	Q9Y2R2	0.2767123287671232
Q53GT1	Q9Y2R4	0.58984375
Q53GT1	Q9Y2R9	0.5121951219512195
Q53GT1	Q9Y2S7	0.2983870967741935
Q53GT1	Q9Y2T1	0.4264705882352941
Q53GT1	Q9Y2T2	0.3473684210526316
Q53GT1	Q9Y2T3	0.4021164021164021
Q53GT1	Q9Y2T7	0.2067039106145251
Q53GT1	Q9Y2U5	0.1092077087794432
Q53GT1	Q9Y2U8	0.106951871657754
Q53GT1	Q9Y2U9	0.5121951219512195
Q53GT1	Q9Y2V0	0.562874251497006
Q53GT1	Q9Y2V2	0.1999999999999999
Q53GT1	Q9Y2V3	0.562874251497006
Q53GT1	Q9Y2V7	0.4264705882352941
Q53GT1	Q9Y2W1	0.2767123287671232
Q53GT1	Q9Y2W2	0.2767123287671232
Q53GT1	Q9Y2W7	0.2067039106145251
Q53GT1	Q9Y2X0	0.5121951219512195
Q53GT1	Q9Y2X3	0.4021164021164021
Q53GT1	Q9Y2X7	0.562874251497006
Q53GT1	Q9Y2X9	0.58984375
Q53GT1	Q9Y2Y0	0.4021164021164021
Q53GT1	Q9Y2Y4	0.7446808510638298
Q53GT1	Q9Y2Y9	0.7446808510638298
Q53GT1	Q9Y2Z0	0.2767123287671232
Q53GT1	Q9Y2Z4	0.2983870967741935
Q53GT1	Q9Y2Z9	0.3473684210526316
Q53GT1	Q9Y303	0.5121951219512195
Q53GT1	Q9Y314	0.3571428571428571
Q53GT1	Q9Y315	0.2983870967741935
Q53GT1	Q9Y336	0.7258064516129032
Q53GT1	Q9Y345	0.4
Q53GT1	Q9Y366	0.5121951219512195
Q53GT1	Q9Y371	0.3888888888888889
Q53GT1	Q9Y375	0.562874251497006
Q53GT1	Q9Y376	0.106951871657754
Q53GT1	Q9Y383	0.3473684210526316
Q53GT1	Q9Y385	0.0342465753424657
Q53GT1	Q9Y388	0.129979035639413
Q53GT1	Q9Y397	0.2983870967741935
Q53GT1	Q9Y399	0.2983870967741935
Q53GT1	Q9Y3A0	0.2767123287671232
Q53GT1	Q9Y3A3	0.4272785234529442
Q53GT1	Q9Y3A5	0.2983870967741935
Q53GT1	Q9Y3A6	0.3473684210526316
Q53GT1	Q9Y3B2	0.2767123287671232
Q53GT1	Q9Y3B4	0.2067039106145251
Q53GT1	Q9Y3B7	0.4021164021164021
Q53GT1	Q9Y3B8	0.5121951219512195
Q53GT1	Q9Y3C0	0.5121951219512195
Q53GT1	Q9Y3C4	0.5121951219512195
Q53GT1	Q9Y3C5	0.3473684210526316
Q53GT1	Q9Y3C6	0.2983870967741935
Q53GT1	Q9Y3D0	0.1231231231231231
Q53GT1	Q9Y3D6	0.562874251497006
Q53GT1	Q9Y3D7	0.3473684210526316
Q53GT1	Q9Y3D9	0.562874251497006
Q53GT1	Q9Y3E5	0.3571428571428571
Q53GT1	Q9Y3E7	0.1231231231231231
Q53GT1	Q9Y3F4	0.1092077087794432
Q53GT1	Q9Y3I0	0.4021164021164021
Q53GT1	Q9Y3I1	0.3571428571428571
Q53GT1	Q9Y3L3	0.6545454545454545
Q53GT1	Q9Y3L5	0.2983870967741935
Q53GT1	Q9Y3M8	0.8092485549132948
Q53GT1	Q9Y3M9	0.4021164021164021
Q53GT1	Q9Y3P9	0.58984375
Q53GT1	Q9Y3Q3	0.2767123287671232
Q53GT1	Q9Y3Q4	0.2067039106145251
Q53GT1	Q9Y3Q8	0.4
Q53GT1	Q9Y3R0	0.2767123287671232
Q53GT1	Q9Y3T9	0.4264705882352941
Q53GT1	Q9Y3V2	0.58984375
Q53GT1	Q9Y3Y2	0.5121951219512195
Q53GT1	Q9Y3Y4	0.3473684210526316
Q53GT1	Q9Y3Z3	0.5121951219512195
Q53GT1	Q9Y446	0.562874251497006
Q53GT1	Q9Y448	0.52
Q53GT1	Q9Y450	0.4021164021164021
Q53GT1	Q9Y458	0.52
Q53GT1	Q9Y462	0.5121951219512195
Q53GT1	Q9Y463	0.6863905325443787
Q53GT1	Q9Y466	0.4264705882352941
Q53GT1	Q9Y467	0.8092485549132948
Q53GT1	Q9Y468	0.5121951219512195
Q53GT1	Q9Y473	0.2767123287671232
Q53GT1	Q9Y478	0.5121951219512195
Q53GT1	Q9Y483	0.4021164021164021
Q53GT1	Q9Y487	0.4021164021164021
Q53GT1	Q9Y496	0.4
Q53GT1	Q9Y4A8	0.6863905325443787
Q53GT1	Q9Y4B4	0.2983870967741935
Q53GT1	Q9Y4C1	0.562874251497006
Q53GT1	Q9Y4C2	0.3473684210526316
Q53GT1	Q9Y4C4	0.7446808510638298
Q53GT1	Q9Y4C5	0.3473684210526316
Q53GT1	Q9Y4C8	0.0460526315789473
Q53GT1	Q9Y4D1	0.2983870967741935
Q53GT1	Q9Y4E1	0.0847457627118644
Q53GT1	Q9Y4E5	0.2767123287671232
Q53GT1	Q9Y4E8	0.562874251497006
Q53GT1	Q9Y4F1	0.6545454545454545
Q53GT1	Q9Y4F9	0.1231231231231231
Q53GT1	Q9Y4G2	0.7272727272727273
Q53GT1	Q9Y4G8	0.7446808510638298
Q53GT1	Q9Y4H2	0.562874251497006
Q53GT1	Q9Y4H4	0.5121951219512195
Q53GT1	Q9Y4J8	0.1092077087794432
Q53GT1	Q9Y4K3	0.8833333333333333
Q53GT1	Q9Y4K4	0.2983870967741935
Q53GT1	Q9Y4L1	0.2767123287671232
Q53GT1	Q9Y4L5	0.562874251497006
Q53GT1	Q9Y4P1	0.5121951219512195
Q53GT1	Q9Y4P3	0.562874251497006
Q53GT1	Q9Y4P8	0.5121951219512195
Q53GT1	Q9Y4P9	0.562874251497006
Q53GT1	Q9Y4R8	0.2067039106145251
Q53GT1	Q9Y4U1	0.58984375
Q53GT1	Q9Y4W2	0.2067039106145251
Q53GT1	Q9Y4W6	0.129979035639413
Q53GT1	Q9Y4X0	0.5121951219512195
Q53GT1	Q9Y4X4	0.7446808510638298
Q53GT1	Q9Y4X5	0.5121951219512195
Q53GT1	Q9Y4Z2	0.58984375
Q53GT1	Q9Y508	0.562874251497006
Q53GT1	Q9Y512	0.4264705882352941
Q53GT1	Q9Y535	0.3473684210526316
Q53GT1	Q9Y570	0.106951871657754
Q53GT1	Q9Y572	0.6545454545454545
Q53GT1	Q9Y574	0.4021164021164021
Q53GT1	Q9Y575	0.562874251497006
Q53GT1	Q9Y577	0.4264705882352941
Q53GT1	Q9Y580	0.3473684210526316
Q53GT1	Q9Y584	0.129979035639413
Q53GT1	Q9Y587	0.5121951219512195
Q53GT1	Q9Y5A6	0.8217054263565892
Q53GT1	Q9Y5A7	0.2767123287671232
Q53GT1	Q9Y5A9	0.2983870967741935
Q53GT1	Q9Y5B0	0.1092077087794432
Q53GT1	Q9Y5B6	0.562874251497006
Q53GT1	Q9Y5B8	0.3473684210526316
Q53GT1	Q9Y5B9	0.5121951219512195
Q53GT1	Q9Y5C1	0.3571428571428571
Q53GT1	Q9Y5H9	0.129979035639413
Q53GT1	Q9Y5I2	0.129979035639413
Q53GT1	Q9Y5I3	0.129979035639413
Q53GT1	Q9Y5J1	0.2983870967741935
Q53GT1	Q9Y5J3	0.4021164021164021
Q53GT1	Q9Y5K3	0.2067039106145251
Q53GT1	Q9Y5K5	0.4021164021164021
Q53GT1	Q9Y5K6	0.1231231231231231
Q53GT1	Q9Y5K8	0.2067039106145251
Q53GT1	Q9Y5L0	0.3473684210526316
Q53GT1	Q9Y5N1	0.2983870967741935
Q53GT1	Q9Y5N6	0.2983870967741935
Q53GT1	Q9Y5P4	0.562874251497006
Q53GT1	Q9Y5P8	0.562874251497006
Q53GT1	Q9Y5Q3	0.8092485549132948
Q53GT1	Q9Y5Q8	0.4021164021164021
Q53GT1	Q9Y5Q9	0.562874251497006
Q53GT1	Q9Y5R2	0.3473684210526316
Q53GT1	Q9Y5S8	0.2767123287671232
Q53GT1	Q9Y5S9	0.2983870967741935
Q53GT1	Q9Y5T5	0.4021164021164021
Q53GT1	Q9Y5U2	0.6545454545454545
Q53GT1	Q9Y5U5	0.4021164021164021
Q53GT1	Q9Y5V3	0.2767123287671232
Q53GT1	Q9Y5W3	0.8780487804878049
Q53GT1	Q9Y5X1	0.562874251497006
Q53GT1	Q9Y5X2	0.2767123287671232
Q53GT1	Q9Y5X3	0.2067039106145251
Q53GT1	Q9Y5X5	0.2767123287671232
Q53GT1	Q9Y5X9	0.5121951219512195
Q53GT1	Q9Y5Y0	0.3571428571428571
Q53GT1	Q9Y5Y2	0.4264705882352941
Q53GT1	Q9Y5Y4	0.562874251497006
Q53GT1	Q9Y5Y5	0.5121951219512195
Q53GT1	Q9Y5Z0	0.2767123287671232
Q53GT1	Q9Y5Z4	0.3473684210526316
Q53GT1	Q9Y5Z7	0.2067039106145251
Q53GT1	Q9Y5Z9	0.129979035639413
Q53GT1	Q9Y608	0.4021164021164021
Q53GT1	Q9Y613	0.129979035639413
Q53GT1	Q9Y616	0.5121951219512195
Q53GT1	Q9Y620	0.562874251497006
Q53GT1	Q9Y624	0.5121951219512195
Q53GT1	Q9Y625	0.3571428571428571
Q53GT1	Q9Y639	0.5121951219512195
Q53GT1	Q9Y653	0.58984375
Q53GT1	Q9Y662	0.2767123287671232
Q53GT1	Q9Y663	0.4021164021164021
Q53GT1	Q9Y664	0.58984375
Q53GT1	Q9Y676	0.5121951219512195
Q53GT1	Q9Y678	0.3888888888888889
Q53GT1	Q9Y679	0.4
Q53GT1	Q9Y692	0.5121951219512195
Q53GT1	Q9Y697	0.5121951219512195
Q53GT1	Q9Y698	0.4264705882352941
Q53GT1	Q9Y6A2	0.8092485549132948
Q53GT1	Q9Y6A4	0.129979035639413
Q53GT1	Q9Y6A5	0.2983870967741935
Q53GT1	Q9Y6B2	0.8092485549132948
Q53GT1	Q9Y6B7	0.4021164021164021
Q53GT1	Q9Y6C2	0.2983870967741935
Q53GT1	Q9Y6C9	0.5121951219512195
Q53GT1	Q9Y6D9	0.7258064516129032
Q53GT1	Q9Y6E0	0.2067039106145251
Q53GT1	Q9Y6E2	0.58984375
Q53GT1	Q9Y6E7	0.4
Q53GT1	Q9Y6F1	0.5121951219512195
Q53GT1	Q9Y6F6	0.58984375
Q53GT1	Q9Y6F9	0.58984375
Q53GT1	Q9Y6G5	0.2983870967741935
Q53GT1	Q9Y6G9	0.5121951219512195
Q53GT1	Q9Y6H1	0.2767123287671232
Q53GT1	Q9Y6H3	0.4021164021164021
Q53GT1	Q9Y6H5	0.8217054263565892
Q53GT1	Q9Y6H8	0.4021164021164021
Q53GT1	Q9Y6I3	0.562874251497006
Q53GT1	Q9Y6I4	0.562874251497006
Q53GT1	Q9Y6I7	0.3473684210526316
Q53GT1	Q9Y6J9	0.5121951219512195
Q53GT1	Q9Y6K1	0.5121951219512195
Q53GT1	Q9Y6K5	0.6863905325443787
Q53GT1	Q9Y6K9	0.5121951219512195
Q53GT1	Q9Y6M1	0.3473684210526316
Q53GT1	Q9Y6M7	0.2067039106145251
Q53GT1	Q9Y6M9	0.562874251497006
Q53GT1	Q9Y6N9	0.58984375
Q53GT1	Q9Y6P5	0.562874251497006
Q53GT1	Q9Y6Q5	0.129979035639413
Q53GT1	Q9Y6Q6	0.2983870967741935
Q53GT1	Q9Y6Q9	0.5121951219512195
Q53GT1	Q9Y6R0	0.8092485549132948
Q53GT1	Q9Y6R9	0.2983870967741935
Q53GT1	Q9Y6W5	0.2767123287671232
Q53GT1	Q9Y6W6	0.2983870967741935
Q53GT1	Q9Y6X2	0.562874251497006
Q53GT1	Q9Y6X3	0.4264705882352941
Q53GT1	Q9Y6X8	0.6545454545454545
Q53GT1	Q9Y6X9	0.562874251497006
Q53GT1	Q9Y6Y0	0.1999999999999999
Q53GT1	Q9Y6Y8	0.4021164021164021
Q53GT1	Q9Y6Y9	0.4021164021164021
Q53GT1	A0A1B0GTQ4	0.5121951219512195
Q53GT1	A0A7P0TBJ1	0.562874251497006
Q53GT1	A0A8I5KQE6	0.2983870967741935
Q53GT1	A0PJZ3	0.8092485549132948
Q53GT1	A1A5D9	0.1092077087794432
Q53GT1	A1L020	0.58984375
Q53GT1	A1YPR0	0.6545454545454545
Q53GT1	A2A3K4	0.6863905325443787
Q53GT1	A4D2G3	0.8181818181818182
Q53GT1	A5D6W6	0.7446808510638298
Q53GT1	A6NC51	0.8217054263565892
Q53GT1	A6NCW0	0.3473684210526316
Q53GT1	A6NFD8	0.2067039106145251
Q53GT1	A6NFR6	0.562874251497006
Q53GT1	A6NGB9	0.6863905325443787
Q53GT1	A6NGC4	0.8217054263565892
Q53GT1	A6NHQ2	0.562874251497006
Q53GT1	A6NHQ4	0.0886998784933171
Q53GT1	A6NI28	0.6545454545454545
Q53GT1	A6NI79	0.562874251497006
Q53GT1	A6NJT0	0.6545454545454545
Q53GT1	A6NKF2	0.8780487804878049
Q53GT1	A6NLU0	0.3473684210526316
Q53GT1	A6NMY6	0.129979035639413
Q53GT1	A6NNE9	0.6863905325443787
Q53GT1	A6NNW6	0.562874251497006
Q53GT1	A6QL63	0.3473684210526316
Q53GT1	A7E2F4	0.2983870967741935
Q53GT1	A8MQT2	0.3571428571428571
Q53GT1	A8MTL3	0.5121951219512195
Q53GT1	A8MUK1	0.4021164021164021
Q53GT1	A8MWX3	0.3473684210526316
Q53GT1	B1AL88	0.58984375
Q53GT1	B3EWG5	0.3473684210526316
Q53GT1	C0HLV8	0.5121951219512195
Q53GT1	C0HM02	0.58984375
Q53GT1	G9CGD6	0.6545454545454545
Q53GT1	O00321	0.8217054263565892
Q53GT1	O00458	0.2767123287671232
Q53GT1	O00570	0.562874251497006
Q53GT1	O14626	0.7258064516129032
Q53GT1	O14709	0.3473684210526316
Q53GT1	O14753	0.8181818181818182
Q53GT1	O15016	0.6863905325443787
Q53GT1	O15090	0.6545454545454545
Q53GT1	O15218	0.58984375
Q53GT1	O15539	0.3473684210526316
Q53GT1	O43247	0.7258064516129032
Q53GT1	O43347	0.562874251497006
Q53GT1	O43414	0.8092485549132948
Q53GT1	O43677	0.1092077087794432
Q53GT1	O43930	0.58984375
Q53GT1	O60224	0.562874251497006
Q53GT1	O60299	0.58984375
Q53GT1	O60412	0.58984375
Q53GT1	O60422	0.58984375
Q53GT1	O60765	0.3473684210526316
Q53GT1	O60811	0.2767123287671232
Q53GT1	O75064	0.6863905325443787
Q53GT1	O75123	0.5121951219512195
Q53GT1	O75153	0.58984375
Q53GT1	O75157	0.4021164021164021
Q53GT1	O75310	0.3473684210526316
Q53GT1	O75335	0.2767123287671232
Q53GT1	O75346	0.3473684210526316
Q53GT1	O75363	0.4
Q53GT1	O75437	0.3473684210526316
Q53GT1	O75690	0.2767123287671232
Q53GT1	O75764	0.2767123287671232
Q53GT1	O75820	0.2767123287671232
Q53GT1	O75830	0.5121951219512195
Q53GT1	O75901	0.58984375
Q53GT1	O75953	0.1092077087794432
Q53GT1	O75973	0.2067039106145251
Q53GT1	O76099	0.6545454545454545
Q53GT1	O94889	0.2983870967741935
Q53GT1	O94988	0.562874251497006
Q53GT1	O95007	0.7446808510638298
Q53GT1	O95199	0.6545454545454545
Q53GT1	O95336	0.6863905325443787
Q53GT1	O95455	0.4264705882352941
Q53GT1	O95685	0.2767123287671232
Q53GT1	O95757	0.0483333333333333
Q53GT1	O95780	0.2767123287671232
Q53GT1	O95838	0.562874251497006
Q53GT1	P09001	0.3478260869565217
Q53GT1	P0C617	0.58984375
Q53GT1	P0C645	0.58984375
Q53GT1	P0C7H8	0.7446808510638298
Q53GT1	P0C7M4	0.6863905325443787
Q53GT1	P0C7U3	0.3473684210526316
Q53GT1	P0CI25	0.562874251497006
Q53GT1	P0DJ07	0.2983870967741935
Q53GT1	P0DN87	0.2983870967741935
Q53GT1	P0DW81	0.562874251497006
Q53GT1	P16260	0.3571428571428571
Q53GT1	P17019	0.2767123287671232
Q53GT1	P17025	0.2983870967741935
Q53GT1	P17026	0.562874251497006
Q53GT1	P17029	0.52
Q53GT1	P17030	0.4264705882352941
Q53GT1	P17031	0.2983870967741935
Q53GT1	P17035	0.0886998784933171
Q53GT1	P17038	0.2767123287671232
Q53GT1	P17039	0.129979035639413
Q53GT1	P17097	0.2767123287671232
Q53GT1	P21506	0.3473684210526316
Q53GT1	P25089	0.7446808510638298
Q53GT1	P31277	0.2067039106145251
Q53GT1	P32314	0.8092485549132948
Q53GT1	P42696	0.129979035639413
Q53GT1	P43363	0.4021164021164021
Q53GT1	P46095	0.6863905325443787
Q53GT1	P47972	0.7258064516129032
Q53GT1	P48060	0.3473684210526316
Q53GT1	P49406	0.5121951219512195
Q53GT1	P51508	0.3571428571428571
Q53GT1	P51522	0.2767123287671232
Q53GT1	P51523	0.2767123287671232
Q53GT1	P54792	0.4021164021164021
Q53GT1	P56385	0.2983870967741935
Q53GT1	P57058	0.2767123287671232
Q53GT1	P57077	0.2983870967741935
Q53GT1	P57775	0.3888888888888889
Q53GT1	P58317	0.4021164021164021
Q53GT1	P58557	0.562874251497006
Q53GT1	P58872	0.562874251497006
Q53GT1	P59797	0.52
Q53GT1	P60369	0.8181818181818182
Q53GT1	P78414	0.7446808510638298
Q53GT1	P81133	0.4021164021164021
Q53GT1	P81877	0.2067039106145251
Q53GT1	P82663	0.562874251497006
Q53GT1	P82673	0.5121951219512195
Q53GT1	P82675	0.4264705882352941
Q53GT1	P82933	0.4021164021164021
Q53GT1	P86791	0.2983870967741935
Q53GT1	Q01459	0.2767123287671232
Q53GT1	Q01995	0.3473684210526316
Q53GT1	Q02386	0.4021164021164021
Q53GT1	Q03701	0.2983870967741935
Q53GT1	Q03828	0.4021164021164021
Q53GT1	Q03936	0.2767123287671232
Q53GT1	Q05048	0.2067039106145251
Q53GT1	Q05952	0.562874251497006
Q53GT1	Q05D32	0.2767123287671232
Q53GT1	Q08ER8	0.1231231231231231
Q53GT1	Q13106	0.4
Q53GT1	Q13434	0.5121951219512195
Q53GT1	Q13474	0.2767123287671232
Q53GT1	Q14201	0.562874251497006
Q53GT1	Q14439	0.4021164021164021
Q53GT1	Q14590	0.2767123287671232
Q53GT1	Q14593	0.129979035639413
Q53GT1	Q14681	0.2767123287671232
Q53GT1	Q14CX5	0.7258064516129032
Q53GT1	Q15048	0.2767123287671232
Q53GT1	Q15181	0.4021164021164021
Q53GT1	Q15404	0.2067039106145251
Q53GT1	Q15617	0.58984375
Q53GT1	Q15620	0.562874251497006
Q53GT1	Q15695	0.2767123287671232
Q53GT1	Q15773	0.58984375
Q53GT1	Q15847	0.4021164021164021
Q53GT1	Q15937	0.4264705882352941
Q53GT1	Q16538	0.2767123287671232
Q53GT1	Q17RH7	0.3473684210526316
Q53GT1	Q1L6U9	0.4021164021164021
Q53GT1	Q1ZZU3	0.562874251497006
Q53GT1	Q2M3G4	0.4021164021164021
Q53GT1	Q2MJR0	0.7272727272727273
Q53GT1	Q2NL82	0.2767123287671232
Q53GT1	Q2NL98	0.58984375
Q53GT1	Q2PZI1	0.3473684210526316
Q53GT1	Q2T9L4	0.562874251497006
Q53GT1	Q2TAP0	0.5121951219512195
Q53GT1	Q2VIR3	0.2767123287671232
Q53GT1	Q32M78	0.4021164021164021
Q53GT1	Q3B726	0.7446808510638298
Q53GT1	Q3KQU3	0.2767123287671232
Q53GT1	Q3MIN7	0.4021164021164021
Q53GT1	Q3SX64	0.4264705882352941
Q53GT1	Q3SY77	0.7446808510638298
Q53GT1	Q3ZCQ3	0.5121951219512195
Q53GT1	Q3ZCT1	0.129979035639413
Q53GT1	Q3ZCX4	0.129979035639413
Q53GT1	Q496Y0	0.2983870967741935
Q53GT1	Q49AH0	0.5121951219512195
Q53GT1	Q4G0A6	0.8217054263565892
Q53GT1	Q4G0F5	0.3478260869565217
Q53GT1	Q4G112	0.7446808510638298
Q53GT1	Q4G148	0.6866974514206392
Q53GT1	Q4G1C9	0.2067039106145251
Q53GT1	Q4U2R6	0.4264705882352941
Q53GT1	Q4ZIN3	0.2067039106145251
Q53GT1	Q52LR7	0.7446808510638298
Q53GT1	Q52WX2	0.6863905325443787
Q53GT1	Q53GI3	0.562874251497006
Q53GT1	Q562R1	0.2067039106145251
Q53GT1	Q567V2	0.5121951219512195
Q53GT1	Q569H4	0.2767123287671232
Q53GT1	Q5BIV9	0.5121951219512195
Q53GT1	Q5BKT4	0.5121951219512195
Q53GT1	Q5EBL2	0.6863905325443787
Q53GT1	Q5FYB0	0.5121951219512195
Q53GT1	Q5GH76	0.6545454545454545
Q53GT1	Q5GJ75	0.58984375
Q53GT1	Q5HY92	0.6545454545454545
Q53GT1	Q5HYI7	0.4021164021164021
Q53GT1	Q5JQC4	0.4021164021164021
Q53GT1	Q5JR12	0.3473684210526316
Q53GT1	Q5JTH9	0.2067039106145251
Q53GT1	Q5JU69	0.7446808510638298
Q53GT1	Q5M9Q1	0.6863905325443787
Q53GT1	Q5RIA9	0.2983870967741935
Q53GT1	Q5T013	0.4264705882352941
Q53GT1	Q5T1Q4	0.5121951219512195
Q53GT1	Q5T2E6	0.1092077087794432
Q53GT1	Q5T653	0.3571428571428571
Q53GT1	Q5T8P6	0.562874251497006
Q53GT1	Q5TC12	0.562874251497006
Q53GT1	Q5U5R9	0.562874251497006
Q53GT1	Q5U623	0.58984375
Q53GT1	Q5VTE0	0.2767123287671232
Q53GT1	Q5VTQ0	0.0886998784933171
Q53GT1	Q5VUJ9	0.4021164021164021
Q53GT1	Q5VV17	0.5121951219512195
Q53GT1	Q5VV52	0.4021164021164021
Q53GT1	Q5VV63	0.6545454545454545
Q53GT1	Q5VVH5	0.562874251497006
Q53GT1	Q5VWW1	0.129979035639413
Q53GT1	Q5VZB9	0.6863905325443787
Q53GT1	Q5VZP5	0.58984375
Q53GT1	Q5W0U4	0.562874251497006
Q53GT1	Q641Q3	0.4021164021164021
Q53GT1	Q66K66	0.5121951219512195
Q53GT1	Q66LE6	0.4
Q53GT1	Q68BL7	0.4264705882352941
Q53GT1	Q68BL8	0.562874251497006
Q53GT1	Q68DH5	0.6545454545454545
Q53GT1	Q68DU8	0.2067039106145251
Q53GT1	Q6A1A2	0.3473684210526316
Q53GT1	Q6AZW8	0.5121951219512195
Q53GT1	Q6DHY5	0.5121951219512195
Q53GT1	Q6DWJ6	0.562874251497006
Q53GT1	Q6IQ32	0.58984375
Q53GT1	Q6NSX1	0.4021164021164021
Q53GT1	Q6NSZ9	0.8092485549132948
Q53GT1	Q6NUS8	0.4264705882352941
Q53GT1	Q6NVV7	0.3473684210526316
Q53GT1	Q6NW34	0.562874251497006
Q53GT1	Q6NXR4	0.2767123287671232
Q53GT1	Q6NY19	0.8092485549132948
Q53GT1	Q6NZ67	0.58984375
Q53GT1	Q6P1K8	0.2983870967741935
Q53GT1	Q6P1S2	0.4264705882352941
Q53GT1	Q6P3S6	0.8092485549132948
Q53GT1	Q6P4E1	0.58984375
Q53GT1	Q6P582	0.5121951219512195
Q53GT1	Q6P996	0.4021164021164021
Q53GT1	Q6PCB8	0.6545454545454545
Q53GT1	Q6PF04	0.58984375
Q53GT1	Q6PII3	0.2983870967741935
Q53GT1	Q6PJG2	0.2767123287671232
Q53GT1	Q6PJQ5	0.8780487804878049
Q53GT1	Q6T4P5	0.6545454545454545
Q53GT1	Q6TDP4	0.129979035639413
Q53GT1	Q6UWJ1	0.3473684210526316
Q53GT1	Q6UX73	0.562874251497006
Q53GT1	Q6UXM1	0.2767123287671232
Q53GT1	Q6UXU4	0.2767123287671232
Q53GT1	Q6X9E4	0.562874251497006
Q53GT1	Q6Y2X3	0.5121951219512195
Q53GT1	Q6YI46	0.3478260869565217
Q53GT1	Q6ZMR3	0.2767123287671232
Q53GT1	Q6ZMV9	0.4264705882352941
Q53GT1	Q6ZN54	0.2067039106145251
Q53GT1	Q6ZNB6	0.2767123287671232
Q53GT1	Q6ZP65	0.2067039106145251
Q53GT1	Q6ZR52	0.2767123287671232
Q53GT1	Q6ZS27	0.2983870967741935
Q53GT1	Q6ZTA4	0.3473684210526316
Q53GT1	Q6ZTQ3	0.6545454545454545
Q53GT1	Q6ZUX3	0.4021164021164021
Q53GT1	Q6ZVX7	0.3571428571428571
Q53GT1	Q6ZVX9	0.6863905325443787
Q53GT1	Q6ZW05	0.7446808510638298
Q53GT1	Q701N2	0.3571428571428571
Q53GT1	Q717R9	0.5121951219512195
Q53GT1	Q76KP1	0.129979035639413
Q53GT1	Q7L0R7	0.5121951219512195
Q53GT1	Q7L1V2	0.7446808510638298
Q53GT1	Q7L3S4	0.562874251497006
Q53GT1	Q7RTR8	0.6863905325443787
Q53GT1	Q7RTV3	0.562874251497006
Q53GT1	Q7RTZ2	0.2767123287671232
Q53GT1	Q7Z2T5	0.3473684210526316
Q53GT1	Q7Z2W9	0.2767123287671232
Q53GT1	Q7Z340	0.5121951219512195
Q53GT1	Q7Z398	0.5121951219512195
Q53GT1	Q7Z3Z3	0.4285714285714285
Q53GT1	Q7Z402	0.5121951219512195
Q53GT1	Q7Z404	0.2767123287671232
Q53GT1	Q7Z444	0.1092077087794432
Q53GT1	Q7Z4H3	0.3571428571428571
Q53GT1	Q7Z4M0	0.2983870967741935
Q53GT1	Q7Z4Q2	0.562874251497006
Q53GT1	Q7Z5A4	0.6863905325443787
Q53GT1	Q7Z6J2	0.129979035639413
Q53GT1	Q7Z6P3	0.4021164021164021
Q53GT1	Q7Z7F7	0.3473684210526316
Q53GT1	Q7Z7J5	0.8092485549132948
Q53GT1	Q7Z7L9	0.6545454545454545
Q53GT1	Q86SP6	0.562874251497006
Q53GT1	Q86SX3	0.562874251497006
Q53GT1	Q86TJ5	0.4021164021164021
Q53GT1	Q86U38	0.6545454545454545
Q53GT1	Q86UY8	0.3473684210526316
Q53GT1	Q86VZ1	0.8092485549132948
Q53GT1	Q86W11	0.7446808510638298
Q53GT1	Q86X19	0.562874251497006
Q53GT1	Q86X27	0.5121951219512195
Q53GT1	Q86X83	0.5121951219512195
Q53GT1	Q86XN7	0.1092077087794432
Q53GT1	Q86XR5	0.562874251497006
Q53GT1	Q86YE8	0.2983870967741935
Q53GT1	Q86YN1	0.2767123287671232
Q53GT1	Q8IUR0	0.2983870967741935
Q53GT1	Q8IW36	0.1999999999999999
Q53GT1	Q8IWB9	0.58984375
Q53GT1	Q8IWF6	0.3473684210526316
Q53GT1	Q8IWY8	0.2767123287671232
Q53GT1	Q8IX18	0.2983870967741935
Q53GT1	Q8IXT2	0.5121951219512195
Q53GT1	Q8IXY8	0.3571428571428571
Q53GT1	Q8IXZ3	0.2067039106145251
Q53GT1	Q8IY67	0.6545454545454545
Q53GT1	Q8IYD9	0.7272727272727273
Q53GT1	Q8IYL2	0.562874251497006
Q53GT1	Q8IYN2	0.4021164021164021
Q53GT1	Q8IYX0	0.4021164021164021
Q53GT1	Q8IZ08	0.5121951219512195
Q53GT1	Q8IZ26	0.562874251497006
Q53GT1	Q8IZ83	0.562874251497006
Q53GT1	Q8IZJ4	0.58984375
Q53GT1	Q8IZP7	0.2767123287671232
Q53GT1	Q8IZT9	0.4264705882352941
Q53GT1	Q8N0Y7	0.5121951219512195
Q53GT1	Q8N128	0.2983870967741935
Q53GT1	Q8N143	0.58984375
Q53GT1	Q8N165	0.2067039106145251
Q53GT1	Q8N184	0.2067039106145251
Q53GT1	Q8N3J9	0.2767123287671232
Q53GT1	Q8N3X1	0.2767123287671232
Q53GT1	Q8N3X6	0.7446808510638298
Q53GT1	Q8N436	0.562874251497006
Q53GT1	Q8N442	0.5121951219512195
Q53GT1	Q8N461	0.5121951219512195
Q53GT1	Q8N4P2	0.3473684210526316
Q53GT1	Q8N4U5	0.6863905325443787
Q53GT1	Q8N5I9	0.6545454545454545
Q53GT1	Q8N5M4	0.2767123287671232
Q53GT1	Q8N5N7	0.2983870967741935
Q53GT1	Q8N5R6	0.58984375
Q53GT1	Q8N6T0	0.7446808510638298
Q53GT1	Q8N6V9	0.2067039106145251
Q53GT1	Q8N7M2	0.3473684210526316
Q53GT1	Q8N7P3	0.6863905325443787
Q53GT1	Q8N7R7	0.7446808510638298
Q53GT1	Q8N823	0.1231231231231231
Q53GT1	Q8N8A2	0.5121951219512195
Q53GT1	Q8N8A6	0.2067039106145251
Q53GT1	Q8N8J6	0.1231231231231231
Q53GT1	Q8N8Y5	0.58984375
Q53GT1	Q8N988	0.106951871657754
Q53GT1	Q8N9V2	0.58984375
Q53GT1	Q8N9W4	0.2983870967741935
Q53GT1	Q8N9Z0	0.2067039106145251
Q53GT1	Q8NAA4	0.5121951219512195
Q53GT1	Q8NB25	0.2767123287671232
Q53GT1	Q8NBM8	0.5121951219512195
Q53GT1	Q8NBX0	0.3571428571428571
Q53GT1	Q8NC96	0.4021164021164021
Q53GT1	Q8NCK3	0.5121951219512195
Q53GT1	Q8NCQ7	0.58984375
Q53GT1	Q8NCU1	0.1092077087794432
Q53GT1	Q8ND82	0.562874251497006
Q53GT1	Q8NDB6	0.5121951219512195
Q53GT1	Q8NDX6	0.7272727272727273
Q53GT1	Q8NDY6	0.8181818181818182
Q53GT1	Q8NE28	0.129979035639413
Q53GT1	Q8NEB7	0.562874251497006
Q53GT1	Q8NEN0	0.6545454545454545
Q53GT1	Q8NFJ8	0.7446808510638298
Q53GT1	Q8NG48	0.3478260869565217
Q53GT1	Q8NGA0	0.7272727272727273
Q53GT1	Q8NGI8	0.5121951219512195
Q53GT1	Q8NGK2	0.58984375
Q53GT1	Q8NGN3	0.7446808510638298
Q53GT1	Q8NGR2	0.562874251497006
Q53GT1	Q8NGS2	0.6545454545454545
Q53GT1	Q8NH19	0.7446808510638298
Q53GT1	Q8NH43	0.7446808510638298
Q53GT1	Q8NHQ8	0.7272727272727273
Q53GT1	Q8NHY6	0.562874251497006
Q53GT1	Q8TAA3	0.5121951219512195
Q53GT1	Q8TAA5	0.129979035639413
Q53GT1	Q8TAE6	0.58984375
Q53GT1	Q8TAK5	0.8181818181818182
Q53GT1	Q8TAQ5	0.2767123287671232
Q53GT1	Q8TB03	0.6545454545454545
Q53GT1	Q8TB52	0.6863905325443787
Q53GT1	Q8TB96	0.2767123287671232
Q53GT1	Q8TBF4	0.2767123287671232
Q53GT1	Q8TBF5	0.6863905325443787
Q53GT1	Q8TBP0	0.6545454545454545
Q53GT1	Q8TBZ5	0.3473684210526316
Q53GT1	Q8TC21	0.0886998784933171
Q53GT1	Q8TD94	0.8092485549132948
Q53GT1	Q8TDE3	0.7446808510638298
Q53GT1	Q8TDM0	0.2767123287671232
Q53GT1	Q8TDN6	0.3473684210526316
Q53GT1	Q8TF21	0.2983870967741935
Q53GT1	Q8TF39	0.562874251497006
Q53GT1	Q8TF64	0.58984375
Q53GT1	Q8TF68	0.5121951219512195
Q53GT1	Q8WUN7	0.5121951219512195
Q53GT1	Q8WUZ0	0.6545454545454545
Q53GT1	Q8WVE0	0.1092077087794432
Q53GT1	Q8WVL7	0.2767123287671232
Q53GT1	Q8WW27	0.562874251497006
Q53GT1	Q8WXB4	0.5121951219512195
Q53GT1	Q8WXD9	0.2067039106145251
Q53GT1	Q8WY22	0.5121951219512195
Q53GT1	Q8WZ60	0.2067039106145251
Q53GT1	Q8WZ84	0.562874251497006
Q53GT1	Q8WZ94	0.562874251497006
Q53GT1	Q92610	0.562874251497006
Q53GT1	Q92664	0.3473684210526316
Q53GT1	Q92928	0.4021164021164021
Q53GT1	Q969W8	0.3571428571428571
Q53GT1	Q96A00	0.6863905325443787
Q53GT1	Q96A35	0.2767123287671232
Q53GT1	Q96A46	0.4021164021164021
Q53GT1	Q96A47	0.8217054263565892
Q53GT1	Q96A84	0.562874251497006
Q53GT1	Q96A98	0.6863905325443787
Q53GT1	Q96AC6	0.4021164021164021
Q53GT1	Q96AM1	0.562874251497006
Q53GT1	Q96BH3	0.7258064516129032
Q53GT1	Q96BQ3	0.58984375
Q53GT1	Q96BV0	0.2767123287671232
Q53GT1	Q96C19	0.58984375
Q53GT1	Q96CX2	0.3473684210526316
Q53GT1	Q96DC8	0.58984375
Q53GT1	Q96DD7	0.7272727272727273
Q53GT1	Q96DY7	0.0886998784933171
Q53GT1	Q96EN9	0.52
Q53GT1	Q96EU6	0.8125
Q53GT1	Q96FN5	0.1231231231231231
Q53GT1	Q96GC5	0.4021164021164021
Q53GT1	Q96GY0	0.562874251497006
Q53GT1	Q96HE9	0.5121951219512195
Q53GT1	Q96HL8	0.3571428571428571
Q53GT1	Q96HQ0	0.5121951219512195
Q53GT1	Q96IX9	0.5121951219512195
Q53GT1	Q96J86	0.8125
Q53GT1	Q96J88	0.4021164021164021
Q53GT1	Q96JC4	0.129979035639413
Q53GT1	Q96JK4	0.3473684210526316
Q53GT1	Q96K49	0.2067039106145251
Q53GT1	Q96K62	0.562874251497006
Q53GT1	Q96KE9	0.3473684210526316
Q53GT1	Q96KN1	0.5121951219512195
Q53GT1	Q96KR1	0.2767123287671232
Q53GT1	Q96KS9	0.2767123287671232
Q53GT1	Q96L33	0.7446808510638298
Q53GT1	Q96LA9	0.562874251497006
Q53GT1	Q96LW9	0.8092485549132948
Q53GT1	Q96LY2	0.5121951219512195
Q53GT1	Q96M69	0.4021164021164021
Q53GT1	Q96M89	0.5121951219512195
Q53GT1	Q96M95	0.2983870967741935
Q53GT1	Q96MA1	0.562874251497006
Q53GT1	Q96MR6	0.3571428571428571
Q53GT1	Q96MX6	0.0886998784933171
Q53GT1	Q96N38	0.0483333333333333
Q53GT1	Q96NL0	0.6545454545454545
Q53GT1	Q96NL3	0.2067039106145251
Q53GT1	Q96NX9	0.58984375
Q53GT1	Q96P50	0.562874251497006
Q53GT1	Q96PE6	0.5121951219512195
Q53GT1	Q96PL1	0.3571428571428571
Q53GT1	Q96PQ7	0.1092077087794432
Q53GT1	Q96QR1	0.5121951219512195
Q53GT1	Q96QU6	0.562874251497006
Q53GT1	Q96RA2	0.58984375
Q53GT1	Q96RK1	0.58984375
Q53GT1	Q96SK3	0.129979035639413
Q53GT1	Q96SM3	0.5121951219512195
Q53GT1	Q96SR6	0.562874251497006
Q53GT1	Q96SY0	0.4264705882352941
Q53GT1	Q99442	0.4021164021164021
Q53GT1	Q99614	0.4021164021164021
Q53GT1	Q99618	0.6545454545454545
Q53GT1	Q99678	0.562874251497006
Q53GT1	Q99727	0.6863905325443787
Q53GT1	Q99805	0.2983870967741935
Q53GT1	Q99811	0.7258064516129032
Q53GT1	Q99954	0.562874251497006
Q53GT1	Q9BPW4	0.4021164021164021
Q53GT1	Q9BPX5	0.5121951219512195
Q53GT1	Q9BQ61	0.58984375
Q53GT1	Q9BQY9	0.2983870967741935
Q53GT1	Q9BR84	0.3473684210526316
Q53GT1	Q9BRJ6	0.8217054263565892
Q53GT1	Q9BRP4	0.6545454545454545
Q53GT1	Q9BRR8	0.2067039106145251
Q53GT1	Q9BRU2	0.562874251497006
Q53GT1	Q9BSF4	0.58984375
Q53GT1	Q9BSF8	0.129979035639413
Q53GT1	Q9BTT6	0.2983870967741935
Q53GT1	Q9BU23	0.562874251497006
Q53GT1	Q9BUG6	0.562874251497006
Q53GT1	Q9BV19	0.7258064516129032
Q53GT1	Q9BV99	0.4021164021164021
Q53GT1	Q9BWG4	0.129979035639413
Q53GT1	Q9BWW8	0.2067039106145251
Q53GT1	Q9BX82	0.0886998784933171
Q53GT1	Q9BX93	0.5121951219512195
Q53GT1	Q9BXA9	0.8217054263565892
Q53GT1	Q9BXG8	0.7272727272727273
Q53GT1	Q9BXK1	0.7446808510638298
Q53GT1	Q9BXL5	0.3571428571428571
Q53GT1	Q9BYC2	0.4021164021164021
Q53GT1	Q9BYD1	0.5121951219512195
Q53GT1	Q9BYD2	0.562874251497006
Q53GT1	Q9BYD3	0.5121951219512195
Q53GT1	Q9BYD6	0.3478260869565217
Q53GT1	Q9BYN8	0.2767123287671232
Q53GT1	Q9BZE1	0.4021164021164021
Q53GT1	Q9C075	0.6545454545454545
Q53GT1	Q9C099	0.3473684210526316
Q53GT1	Q9C0B6	0.6863905325443787
Q53GT1	Q9GZK4	0.7446808510638298
Q53GT1	Q9GZM6	0.58984375
Q53GT1	Q9GZQ3	0.5121951219512195
Q53GT1	Q9GZR7	0.562874251497006
Q53GT1	Q9GZT6	0.2983870967741935
Q53GT1	Q9GZZ0	0.562874251497006
Q53GT1	Q9H009	0.5121951219512195
Q53GT1	Q9H091	0.4
Q53GT1	Q9H0U9	0.3473684210526316
Q53GT1	Q9H1E5	0.562874251497006
Q53GT1	Q9H1U4	0.2067039106145251
Q53GT1	Q9H1Z8	0.58984375
Q53GT1	Q9H1Z9	0.562874251497006
Q53GT1	Q9H213	0.3888888888888889
Q53GT1	Q9H2A3	0.7272727272727273
Q53GT1	Q9H2W6	0.5121951219512195
Q53GT1	Q9H2X8	0.4021164021164021
Q53GT1	Q9H330	0.5121951219512195
Q53GT1	Q9H347	0.5121951219512195
Q53GT1	Q9H3C7	0.4021164021164021
Q53GT1	Q9H3G5	0.5121951219512195
Q53GT1	Q9H3M9	0.5121951219512195
Q53GT1	Q9H446	0.2767123287671232
Q53GT1	Q9H4B8	0.58984375
Q53GT1	Q9H6A0	0.562874251497006
Q53GT1	Q9H6F2	0.2983870967741935
Q53GT1	Q9H6F5	0.2983870967741935
Q53GT1	Q9H7U1	0.4264705882352941
Q53GT1	Q9H7X7	0.2767123287671232
Q53GT1	Q9H8S5	0.8217054263565892
Q53GT1	Q9H967	0.2983870967741935
Q53GT1	Q9H9Y2	0.0886998784933171
Q53GT1	Q9HA92	0.7446808510638298
Q53GT1	Q9HB09	0.6863905325443787
Q53GT1	Q9HBR0	0.562874251497006
Q53GT1	Q9HBU9	0.5121951219512195
Q53GT1	Q9HCC6	0.6863905325443787
Q53GT1	Q9HCG1	0.0460526315789473
Q53GT1	Q9HCN8	0.3473684210526316
Q53GT1	Q9HD33	0.3571428571428571
Q53GT1	Q9NP08	0.7258064516129032
Q53GT1	Q9NP92	0.3473684210526316
Q53GT1	Q9NQ03	0.562874251497006
Q53GT1	Q9NQA3	0.106951871657754
Q53GT1	Q9NQS1	0.5121951219512195
Q53GT1	Q9NQX6	0.2983870967741935
Q53GT1	Q9NR64	0.4264705882352941
Q53GT1	Q9NR77	0.5121951219512195
Q53GT1	Q9NRM2	0.5121951219512195
Q53GT1	Q9NRR1	0.6545454545454545
Q53GT1	Q9NSI2	0.4021164021164021
Q53GT1	Q9NSI5	0.129979035639413
Q53GT1	Q9NTZ6	0.4264705882352941
Q53GT1	Q9NUA8	0.5121951219512195
Q53GT1	Q9NUG6	0.4021164021164021
Q53GT1	Q9NUQ8	0.2983870967741935
Q53GT1	Q9NV66	0.2983870967741935
Q53GT1	Q9NV72	0.3473684210526316
Q53GT1	Q9NVK5	0.5121951219512195
Q53GT1	Q9NVR7	0.58984375
Q53GT1	Q9NVS2	0.5121951219512195
Q53GT1	Q9NVZ3	0.6545454545454545
Q53GT1	Q9NW68	0.2983870967741935
Q53GT1	Q9NWA0	0.4021164021164021
Q53GT1	Q9NWC5	0.3473684210526316
Q53GT1	Q9NX08	0.4285269870675492
Q53GT1	Q9NX20	0.1999999999999999
Q53GT1	Q9NX38	0.4021164021164021
Q53GT1	Q9NXF7	0.2983870967741935
Q53GT1	Q9NXH3	0.7272727272727273
Q53GT1	Q9NXK8	0.5121951219512195
Q53GT1	Q9NXL6	0.2067039106145251
Q53GT1	Q9NXZ2	0.3888888888888889
Q53GT1	Q9NY43	0.5121951219512195
Q53GT1	Q9NYL4	0.2067039106145251
Q53GT1	Q9NYV9	0.6545454545454545
Q53GT1	Q9NZ32	0.3571428571428571
Q53GT1	Q9NZQ9	0.3473684210526316
Q53GT1	Q9NZT2	0.4021164021164021
Q53GT1	Q9P015	0.2767123287671232
Q53GT1	Q9P031	0.2767123287671232
Q53GT1	Q9P0M9	0.3888888888888889
Q53GT1	Q9P1P5	0.3473684210526316
Q53GT1	Q9P1U1	0.1231231231231231
Q53GT1	Q9P242	0.58984375
Q53GT1	Q9P244	0.2067039106145251
Q53GT1	Q9P260	0.7446808510638298
Q53GT1	Q9P291	0.6545454545454545
Q53GT1	Q9P299	0.8092485549132948
Q53GT1	Q9P2J8	0.2067039106145251
Q53GT1	Q9P2N5	0.562874251497006
Q53GT1	Q9UBL0	0.58984375
Q53GT1	Q9UBU6	0.1092077087794432
Q53GT1	Q9UDV7	0.4
Q53GT1	Q9UEE9	0.0886998784933171
Q53GT1	Q9UH62	0.562874251497006
Q53GT1	Q9UHA3	0.562874251497006
Q53GT1	Q9UHR6	0.7258064516129032
Q53GT1	Q9UHV5	0.5121951219512195
Q53GT1	Q9UHW5	0.2983870967741935
Q53GT1	Q9UIF3	0.3473684210526316
Q53GT1	Q9UII5	0.1999999999999999
Q53GT1	Q9UIM3	0.1999999999999999
Q53GT1	Q9UJV8	0.562874251497006
Q53GT1	Q9UJW7	0.4264705882352941
Q53GT1	Q9UKD2	0.5121951219512195
Q53GT1	Q9UKU9	0.562874251497006
Q53GT1	Q9ULE6	0.3473684210526316
Q53GT1	Q9ULJ7	0.562874251497006
Q53GT1	Q9ULS5	0.2767123287671232
Q53GT1	Q9UN30	0.0847457627118644
Q53GT1	Q9UNL2	0.2983870967741935
Q53GT1	Q9Y2C2	0.3571428571428571
Q53GT1	Q9Y2D9	0.5121951219512195
Q53GT1	Q9Y2G4	0.2767123287671232
Q53GT1	Q9Y2L6	0.4264705882352941
Q53GT1	Q9Y2L8	0.2767123287671232
Q53GT1	Q9Y2Q9	0.2767123287671232
Q53GT1	Q9Y2T4	0.1231231231231231
Q53GT1	Q9Y305	0.3571428571428571
Q53GT1	Q9Y330	0.7446808510638298
Q53GT1	Q9Y3B6	0.4021164021164021
Q53GT1	Q9Y3X0	0.5121951219512195
Q53GT1	Q9Y543	0.8780487804878049
Q53GT1	Q9Y573	0.2767123287671232
Q53GT1	Q9Y597	0.4021164021164021
Q53GT1	Q9Y5H6	0.129979035639413
Q53GT1	Q9Y5H7	0.129979035639413
Q53GT1	Q9Y5H8	0.129979035639413
Q53GT1	Q9Y5I0	0.1092077087794432
Q53GT1	Q9Y5M8	0.58984375
Q53GT1	Q9Y5Y3	0.0886998784933171
Q53GT1	Q9Y644	0.8092485549132948
Q53GT1	Q9Y651	0.562874251497006
Q53GT1	Q9Y661	0.3473684210526316
Q53GT1	Q9Y689	0.4021164021164021
Q53GT1	Q9Y6V7	0.58984375
Q53GT1	A0A075B6I6	0.58984375
Q53GT1	A0A075B6J2	0.6863905325443787
Q53GT1	A0A087WVF3	0.5121951219512195
Q53GT1	A0A087X179	0.5152869949540501
Q53GT1	A0A096LP55	0.3473684210526316
Q53GT1	A0A0A6YYL3	0.58984375
Q53GT1	A0A0B4J1Y8	0.6545454545454545
Q53GT1	A0A1B0GUS4	0.1092077087794432
Q53GT1	A0A2Z4LIS9	0.8780487804878049
Q53GT1	A0A3B3IT33	0.562874251497006
Q53GT1	A0A3B3IU63	0.5121951219512195
Q53GT1	A0A455ZAR2	0.562874251497006
Q53GT1	A0PJE2	0.5121951219512195
Q53GT1	A0PJX4	0.7272727272727273
Q53GT1	A1L453	0.7272727272727273
Q53GT1	A2CJ06	0.5121951219512195
Q53GT1	A2RRL7	0.0886998784933171
Q53GT1	A2RU48	0.562874251497006
Q53GT1	A2RUR9	0.2067039106145251
Q53GT1	A4D1U4	0.2067039106145251
Q53GT1	A4D2H0	0.5121951219512195
Q53GT1	A4D2P6	0.2983870967741935
Q53GT1	A5PLN7	0.7446808510638298
Q53GT1	A6NC78	0.4264705882352941
Q53GT1	A6NCC3	0.4021164021164021
Q53GT1	A6NCK2	0.562874251497006
Q53GT1	A6NCN2	0.7258064516129032
Q53GT1	A6NCW7	0.0886998784933171
Q53GT1	A6NDI0	0.562874251497006
Q53GT1	A6NDL8	0.58984375
Q53GT1	A6NDN3	0.5121951219512195
Q53GT1	A6NDS4	0.562874251497006
Q53GT1	A6NDX5	0.2067039106145251
Q53GT1	A6NEC2	0.5121951219512195
Q53GT1	A6NER0	0.5121951219512195
Q53GT1	A6NF34	0.4021164021164021
Q53GT1	A6NFC5	0.7446808510638298
Q53GT1	A6NFI3	0.3473684210526316
Q53GT1	A6NG13	0.3473684210526316
Q53GT1	A6NGD5	0.7258064516129032
Q53GT1	A6NGJ6	0.58984375
Q53GT1	A6NHA9	0.58984375
Q53GT1	A6NHJ4	0.3473684210526316
Q53GT1	A6NI03	0.58984375
Q53GT1	A6NJL1	0.58984375
Q53GT1	A6NJZ3	0.562874251497006
Q53GT1	A6NK53	0.5121951219512195
Q53GT1	A6NK75	0.2767123287671232
Q53GT1	A6NKD2	0.3888888888888889
Q53GT1	A6NKD9	0.5121951219512195
Q53GT1	A6NL08	0.6863905325443787
Q53GT1	A6NLI5	0.562874251497006
Q53GT1	A6NM28	0.562874251497006
Q53GT1	A6NMT0	0.6863905325443787
Q53GT1	A6NMZ5	0.5121951219512195
Q53GT1	A6NN14	0.2983870967741935
Q53GT1	A6NNF4	0.129979035639413
Q53GT1	A6NP11	0.4021164021164021
Q53GT1	A8MUV8	0.3473684210526316
Q53GT1	A8MXY4	0.1231231231231231
Q53GT1	A8MZ26	0.2983870967741935
Q53GT1	B1AJZ9	0.58984375
Q53GT1	B1APH4	0.4021164021164021
Q53GT1	B2RPK0	0.6863905325443787
Q53GT1	B4DU55	0.2983870967741935
Q53GT1	B5ME19	0.5121951219512195
Q53GT1	B7ZAP0	0.2767123287671232
Q53GT1	C9J1S8	0.562874251497006
Q53GT1	C9J2P7	0.2067039106145251
Q53GT1	C9JCN9	0.2983870967741935
Q53GT1	C9JJH3	0.3473684210526316
Q53GT1	C9JLJ4	0.2767123287671232
Q53GT1	C9JLR9	0.562874251497006
Q53GT1	C9JPN9	0.4
Q53GT1	C9JVI0	0.3478260869565217
Q53GT1	D6R901	0.3473684210526316
Q53GT1	D6R9N7	0.4021164021164021
Q53GT1	D6RA61	0.3473684210526316
Q53GT1	D6RBQ6	0.3473684210526316
Q53GT1	D6RCP7	0.3473684210526316
Q53GT1	D6RJB6	0.4021164021164021
Q53GT1	F7VJQ1	0.4021164021164021
Q53GT1	F8VTS6	0.3473684210526316
Q53GT1	G5E9R7	0.8092485549132948
Q53GT1	H3BSY2	0.5121951219512195
Q53GT1	I3L3R5	0.58984375
Q53GT1	L0R819	0.58984375
Q53GT1	O00110	0.7446808510638298
Q53GT1	O00634	0.6863905325443787
Q53GT1	O14581	0.58984375
Q53GT1	O15037	0.562874251497006
Q53GT1	O15482	0.562874251497006
Q53GT1	O43824	0.562874251497006
Q53GT1	O60320	0.562874251497006
Q53GT1	O60347	0.58984375
Q53GT1	O60404	0.8181818181818182
Q53GT1	O60518	0.5121951219512195
Q53GT1	O60732	0.562874251497006
Q53GT1	O75426	0.4
Q53GT1	O75467	0.5121951219512195
Q53GT1	O75526	0.6545454545454545
Q53GT1	O75949	0.6545454545454545
Q53GT1	O75954	0.58984375
Q53GT1	O76100	0.6545454545454545
Q53GT1	O94952	0.4267654039429249
Q53GT1	O95013	0.6545454545454545
Q53GT1	O95081	0.5121951219512195
Q53GT1	O95424	0.5121951219512195
Q53GT1	O95478	0.5121951219512195
Q53GT1	O95502	0.8217054263565892
Q53GT1	O95521	0.2067039106145251
Q53GT1	P0C5J1	0.5121951219512195
Q53GT1	P0C5Y4	0.7258064516129032
Q53GT1	P0C626	0.58984375
Q53GT1	P0C628	0.58984375
Q53GT1	P0C7I0	0.0886998784933171
Q53GT1	P0C7I6	0.4264705882352941
Q53GT1	P0C7T3	0.7446808510638298
Q53GT1	P0C7X1	0.5121951219512195
Q53GT1	P0CB33	0.4021164021164021
Q53GT1	P0CG00	0.6545454545454545
Q53GT1	P0CG31	0.5121951219512195
Q53GT1	P0CG40	0.3473684210526316
Q53GT1	P0CI26	0.562874251497006
Q53GT1	P0CJ72	0.562874251497006
Q53GT1	P0CJ79	0.0886998784933171
Q53GT1	P0CW00	0.5121951219512195
Q53GT1	P0DN82	0.7446808510638298
Q53GT1	P0DPI2	0.4264705882352941
Q53GT1	P0DQD5	0.58984375
Q53GT1	P0DSO2	0.3571428571428571
Q53GT1	P0DTL6	0.4264705882352941
Q53GT1	P0DV77	0.691422826496363
Q53GT1	P0DX53	0.4021164021164021
Q53GT1	P10075	0.6545454545454545
Q53GT1	P16415	0.2767123287671232
Q53GT1	P20962	0.2818737015466991
Q53GT1	P31275	0.7272727272727273
Q53GT1	P43362	0.3478260869565217
Q53GT1	P43366	0.2767123287671232
Q53GT1	P47884	0.7272727272727273
Q53GT1	P51786	0.4021164021164021
Q53GT1	P51861	0.4264705882352941
Q53GT1	P52740	0.4021164021164021
Q53GT1	P52743	0.2767123287671232
Q53GT1	P52943	0.4021164021164021
Q53GT1	P55822	0.58984375
Q53GT1	P57060	0.3473684210526316
Q53GT1	P58170	0.7446808510638298
Q53GT1	P58511	0.2067039106145251
Q53GT1	P61129	0.1092077087794432
Q53GT1	P78312	0.3478260869565217
Q53GT1	P82664	0.3888888888888889
Q53GT1	P84157	0.6863905325443787
Q53GT1	P86790	0.2983870967741935
Q53GT1	Q03924	0.129979035639413
Q53GT1	Q05DH4	0.5121951219512195
Q53GT1	Q075Z2	0.562874251497006
Q53GT1	Q09MP3	0.4021164021164021
Q53GT1	Q0P6D2	0.1231231231231231
Q53GT1	Q0VGE8	0.2067039106145251
Q53GT1	Q14582	0.8092485549132948
Q53GT1	Q14586	0.2983870967741935
Q53GT1	Q14588	0.2767123287671232
Q53GT1	Q14761	0.58984375
Q53GT1	Q147U1	0.2767123287671232
Q53GT1	Q15032	0.0886998784933171
Q53GT1	Q15270	0.8125
Q53GT1	Q15619	0.7446808510638298
Q53GT1	Q15622	0.6863905325443787
Q53GT1	Q16626	0.6545454545454545
Q53GT1	Q1KMD3	0.2983870967741935
Q53GT1	Q1XH10	0.5121951219512195
Q53GT1	Q1ZYL8	0.58984375
Q53GT1	Q2M329	0.58984375
Q53GT1	Q2QD12	0.4021164021164021
Q53GT1	Q2TAA2	0.4
Q53GT1	Q2TAL5	0.129979035639413
Q53GT1	Q2WGN9	0.8092485549132948
Q53GT1	Q32P51	0.1999999999999999
Q53GT1	Q3B7T3	0.2983870967741935
Q53GT1	Q3KP31	0.0886998784933171
Q53GT1	Q3LI61	0.1092077087794432
Q53GT1	Q3LI73	0.4021164021164021
Q53GT1	Q3SXZ3	0.2767123287671232
Q53GT1	Q494X3	0.2983870967741935
Q53GT1	Q499Z3	0.2767123287671232
Q53GT1	Q49AA0	0.3473684210526316
Q53GT1	Q49AR2	0.7446808510638298
Q53GT1	Q4G0S7	0.2767123287671232
Q53GT1	Q4V339	0.2767123287671232
Q53GT1	Q4VXU2	0.3478260869565217
Q53GT1	Q504U0	0.58984375
Q53GT1	Q52M93	0.129979035639413
Q53GT1	Q53S08	0.2767123287671232
Q53GT1	Q53SF7	0.3473684210526316
Q53GT1	Q58FF6	0.6863905325443787
Q53GT1	Q58FG0	0.6545454545454545
Q53GT1	Q5BLP8	0.8092485549132948
Q53GT1	Q5CZA5	0.2067039106145251
Q53GT1	Q5GH73	0.562874251497006
Q53GT1	Q5HY98	0.4021164021164021
Q53GT1	Q5HYK9	0.3473684210526316
Q53GT1	Q5JNZ3	0.4
Q53GT1	Q5JRV8	0.2767123287671232
Q53GT1	Q5JVG2	0.3473684210526316
Q53GT1	Q5JXM2	0.8092485549132948
Q53GT1	Q5M9N0	0.2067039106145251
Q53GT1	Q5MCW4	0.2767123287671232
Q53GT1	Q5SVQ8	0.4
Q53GT1	Q5SWX8	0.2767123287671232
Q53GT1	Q5SXM1	0.4021164021164021
Q53GT1	Q5T0B9	0.4269392735740788
Q53GT1	Q5T1A1	0.3478260869565217
Q53GT1	Q5T1J5	0.4021164021164021
Q53GT1	Q5T5D7	0.129979035639413
Q53GT1	Q5T681	0.58984375
Q53GT1	Q5T9S5	0.3888888888888889
Q53GT1	Q5TEA3	0.58984375
Q53GT1	Q5TEC3	0.5121951219512195
Q53GT1	Q5TF21	0.2067039106145251
Q53GT1	Q5TGS1	0.8217054263565892
Q53GT1	Q5TGY1	0.3473684210526316
Q53GT1	Q5U3C3	0.5121951219512195
Q53GT1	Q5UAW9	0.8217054263565892
Q53GT1	Q5VIY5	0.129979035639413
Q53GT1	Q5VSG8	0.2983870967741935
Q53GT1	Q5VTL8	0.2983870967741935
Q53GT1	Q5VUJ6	0.4
Q53GT1	Q5VVM6	0.3473684210526316
Q53GT1	Q5VWQ0	0.562874251497006
Q53GT1	Q5VXU3	0.4021164021164021
Q53GT1	Q5VYV0	0.6863905325443787
Q53GT1	Q5W0A0	0.2983870967741935
Q53GT1	Q5XKK7	0.6545454545454545
Q53GT1	Q63ZE4	0.2983870967741935
Q53GT1	Q68DI1	0.5121951219512195
Q53GT1	Q6AI12	0.6545454545454545
Q53GT1	Q6BEB4	0.3571428571428571
Q53GT1	Q6DD87	0.2767123287671232
Q53GT1	Q6EBC2	0.4264705882352941
Q53GT1	Q6ICG6	0.5121951219512195
Q53GT1	Q6IEY1	0.6545454545454545
Q53GT1	Q6IF99	0.8181818181818182
Q53GT1	Q6IPX1	0.5121951219512195
Q53GT1	Q6IS14	0.2983870967741935
Q53GT1	Q6L8G5	0.5121951219512195
Q53GT1	Q6NSJ2	0.2067039106145251
Q53GT1	Q6NSW5	0.2983870967741935
Q53GT1	Q6NT52	0.4264705882352941
Q53GT1	Q6NT89	0.8092485549132948
Q53GT1	Q6NV75	0.1092077087794432
Q53GT1	Q6NX49	0.2767123287671232
Q53GT1	Q6NXT1	0.562874251497006
Q53GT1	Q6P161	0.2767123287671232
Q53GT1	Q6P3V2	0.2067039106145251
Q53GT1	Q6P995	0.2767123287671232
Q53GT1	Q6P9A1	0.3473684210526316
Q53GT1	Q6PCB5	0.3473684210526316
Q53GT1	Q6PG37	0.3571428571428571
Q53GT1	Q6PH81	0.58984375
Q53GT1	Q6PI97	0.562874251497006
Q53GT1	Q6PID6	0.6863905325443787
Q53GT1	Q6PII5	0.7446808510638298
Q53GT1	Q6PJ61	0.1231231231231231
Q53GT1	Q6PK04	0.4264705882352941
Q53GT1	Q6PK81	0.5121951219512195
Q53GT1	Q6TFL3	0.2767123287671232
Q53GT1	Q6UE05	0.5121951219512195
Q53GT1	Q6UWY5	0.1231231231231231
Q53GT1	Q6UX68	0.2767123287671232
Q53GT1	Q6UX72	0.58984375
Q53GT1	Q6UXV1	0.2767123287671232
Q53GT1	Q6UXY8	0.5121951219512195
Q53GT1	Q6ZMB5	0.5121951219512195
Q53GT1	Q6ZMN7	0.0460526315789473
Q53GT1	Q6ZMN8	0.8780487804878049
Q53GT1	Q6ZMS4	0.3571428571428571
Q53GT1	Q6ZMV5	0.3571428571428571
Q53GT1	Q6ZMY6	0.1092077087794432
Q53GT1	Q6ZN06	0.2067039106145251
Q53GT1	Q6ZN32	0.7446808510638298
Q53GT1	Q6ZN79	0.562874251497006
Q53GT1	Q6ZNA1	0.2983870967741935
Q53GT1	Q6ZNG1	0.5121951219512195
Q53GT1	Q6ZPB5	0.5121951219512195
Q53GT1	Q6ZRR5	0.5121951219512195
Q53GT1	Q6ZRS4	0.8092485549132948
Q53GT1	Q6ZSS3	0.5121951219512195
Q53GT1	Q6ZTU2	0.6863905325443787
Q53GT1	Q6ZU65	0.129979035639413
Q53GT1	Q6ZU67	0.2767123287671232
Q53GT1	Q6ZUS6	0.2983870967741935
Q53GT1	Q6ZVC0	0.6545454545454545
Q53GT1	Q6ZVF9	0.5121951219512195
Q53GT1	Q6ZWB6	0.2983870967741935
Q53GT1	Q75VX8	0.106951871657754
Q53GT1	Q76KD6	0.58984375
Q53GT1	Q76KX8	0.2631578947368421
Q53GT1	Q7L0X2	0.2067039106145251
Q53GT1	Q7L311	0.1231231231231231
Q53GT1	Q7L945	0.106951871657754
Q53GT1	Q7RTU0	0.5121951219512195
Q53GT1	Q7RTU5	0.7446808510638298
Q53GT1	Q7RTV5	0.2983870967741935
Q53GT1	Q7Z3E2	0.2767123287671232
Q53GT1	Q7Z3V5	0.1092077087794432
Q53GT1	Q7Z4H9	0.562874251497006
Q53GT1	Q7Z4L0	0.7446808510638298
Q53GT1	Q7Z4L9	0.129979035639413
Q53GT1	Q7Z572	0.58984375
Q53GT1	Q7Z5L3	0.2067039106145251
Q53GT1	Q7Z5M5	0.3473684210526316
Q53GT1	Q7Z6M2	0.8181818181818182
Q53GT1	Q7Z6W1	0.562874251497006
Q53GT1	Q7Z7K2	0.5121951219512195
Q53GT1	Q86TE4	0.3571428571428571
Q53GT1	Q86UF2	0.4021164021164021
Q53GT1	Q86UV7	0.562874251497006
Q53GT1	Q86V71	0.1999999999999999
Q53GT1	Q86VQ1	0.4264705882352941
Q53GT1	Q86VR8	0.3473684210526316
Q53GT1	Q86WT1	0.2983870967741935
Q53GT1	Q86WZ6	0.2767123287671232
Q53GT1	Q86XN6	0.2067039106145251
Q53GT1	Q86XU0	0.2983870967741935
Q53GT1	Q86XZ4	0.8181818181818182
Q53GT1	Q86YQ8	0.5121951219512195
Q53GT1	Q8IUF1	0.2767123287671232
Q53GT1	Q8IUS5	0.562874251497006
Q53GT1	Q8IV03	0.3473684210526316
Q53GT1	Q8IV38	0.2983870967741935
Q53GT1	Q8IV50	0.2067039106145251
Q53GT1	Q8IVC4	0.58984375
Q53GT1	Q8IW50	0.58984375
Q53GT1	Q8IX94	0.5121951219512195
Q53GT1	Q8IXQ4	0.562874251497006
Q53GT1	Q8IXU6	0.5121951219512195
Q53GT1	Q8IY50	0.2067039106145251
Q53GT1	Q8IYB9	0.2767123287671232
Q53GT1	Q8IYL3	0.6545454545454545
Q53GT1	Q8IYN0	0.129979035639413
Q53GT1	Q8IZ02	0.4021164021164021
Q53GT1	Q8IZ40	0.2767123287671232
Q53GT1	Q8IZ81	0.562874251497006
Q53GT1	Q8IZD0	0.129979035639413
Q53GT1	Q8IZM8	0.4021164021164021
Q53GT1	Q8N0V4	0.6863905325443787
Q53GT1	Q8N0Z9	0.5121951219512195
Q53GT1	Q8N129	0.6545454545454545
Q53GT1	Q8N141	0.2067039106145251
Q53GT1	Q8N148	0.8780487804878049
Q53GT1	Q8N1W2	0.2767123287671232
Q53GT1	Q8N283	0.5121951219512195
Q53GT1	Q8N2I2	0.562874251497006
Q53GT1	Q8N3F9	0.7446808510638298
Q53GT1	Q8N3Z3	0.2767123287671232
Q53GT1	Q8N431	0.3473684210526316
Q53GT1	Q8N4F7	0.5121951219512195
Q53GT1	Q8N4V2	0.3473684210526316
Q53GT1	Q8N5H3	0.5121951219512195
Q53GT1	Q8N5X7	0.562874251497006
Q53GT1	Q8N782	0.2916153340479457
Q53GT1	Q8N7G0	0.6545454545454545
Q53GT1	Q8N8D1	0.3473684210526316
Q53GT1	Q8N8J7	0.562874251497006
Q53GT1	Q8N8R5	0.6863905325443787
Q53GT1	Q8N8U2	0.7258064516129032
Q53GT1	Q8N961	0.1999999999999999
Q53GT1	Q8N9B8	0.4021164021164021
Q53GT1	Q8N9F8	0.2983870967741935
Q53GT1	Q8N9K5	0.2983870967741935
Q53GT1	Q8N9T8	0.4021164021164021
Q53GT1	Q8NB42	0.2067039106145251
Q53GT1	Q8NB46	0.2067039106145251
Q53GT1	Q8NB50	0.2767123287671232
Q53GT1	Q8NBL3	0.2983870967741935
Q53GT1	Q8NC74	0.58984375
Q53GT1	Q8NCQ5	0.7446808510638298
Q53GT1	Q8ND07	0.2767123287671232
Q53GT1	Q8NE65	0.2767123287671232
Q53GT1	Q8NEC7	0.2983870967741935
Q53GT1	Q8NEM1	0.2767123287671232
Q53GT1	Q8NEM2	0.5121951219512195
Q53GT1	Q8NEW7	0.5121951219512195
Q53GT1	Q8NFI4	0.2067039106145251
Q53GT1	Q8NG41	0.6545454545454545
Q53GT1	Q8NG92	0.7258064516129032
Q53GT1	Q8NG95	0.5121951219512195
Q53GT1	Q8NGA1	0.6545454545454545
Q53GT1	Q8NGA5	0.8181818181818182
Q53GT1	Q8NGC6	0.6863905325443787
Q53GT1	Q8NGD2	0.7272727272727273
Q53GT1	Q8NGD5	0.7258064516129032
Q53GT1	Q8NGE0	0.7446808510638298
Q53GT1	Q8NGE7	0.58984375
Q53GT1	Q8NGE8	0.6863905325443787
Q53GT1	Q8NGF0	0.6863905325443787
Q53GT1	Q8NGF8	0.562874251497006
Q53GT1	Q8NGF9	0.6863905325443787
Q53GT1	Q8NGG3	0.5121951219512195
Q53GT1	Q8NGG7	0.6863905325443787
Q53GT1	Q8NGG8	0.562874251497006
Q53GT1	Q8NGH5	0.7272727272727273
Q53GT1	Q8NGH8	0.7272727272727273
Q53GT1	Q8NGI4	0.7258064516129032
Q53GT1	Q8NGI7	0.8092485549132948
Q53GT1	Q8NGJ3	0.58984375
Q53GT1	Q8NGK1	0.7258064516129032
Q53GT1	Q8NGK9	0.58984375
Q53GT1	Q8NGL1	0.58984375
Q53GT1	Q8NGL2	0.6545454545454545
Q53GT1	Q8NGL9	0.7258064516129032
Q53GT1	Q8NGM8	0.58984375
Q53GT1	Q8NGN1	0.8092485549132948
Q53GT1	Q8NGN5	0.7446808510638298
Q53GT1	Q8NGN8	0.562874251497006
Q53GT1	Q8NGP0	0.562874251497006
Q53GT1	Q8NGQ5	0.7446808510638298
Q53GT1	Q8NGR5	0.52
Q53GT1	Q8NGR8	0.6863905325443787
Q53GT1	Q8NGT2	0.8780487804878049
Q53GT1	Q8NGT5	0.58984375
Q53GT1	Q8NGU2	0.6863905325443787
Q53GT1	Q8NGV5	0.58984375
Q53GT1	Q8NGX5	0.7446808510638298
Q53GT1	Q8NGY5	0.8092485549132948
Q53GT1	Q8NGZ6	0.8217054263565892
Q53GT1	Q8NH09	0.8209694175791478
Q53GT1	Q8NH37	0.562874251497006
Q53GT1	Q8NH54	0.7446808510638298
Q53GT1	Q8NH72	0.6863905325443787
Q53GT1	Q8NH93	0.58984375
Q53GT1	Q8NHW5	0.3473684210526316
Q53GT1	Q8TAI1	0.562874251497006
Q53GT1	Q8TAV0	0.2767123287671232
Q53GT1	Q8TB22	0.6545454545454545
Q53GT1	Q8TBR7	0.2767123287671232
Q53GT1	Q8TC90	0.4021164021164021
Q53GT1	Q8TD55	0.7272727272727273
Q53GT1	Q8TDS7	0.6863905325443787
Q53GT1	Q8TEQ0	0.7446808510638298
Q53GT1	Q8TF32	0.1999999999999999
Q53GT1	Q8TF61	0.7446808510638298
Q53GT1	Q8WUY9	0.3473684210526316
Q53GT1	Q8WV15	0.0886998784933171
Q53GT1	Q8WVF2	0.2767123287671232
Q53GT1	Q8WW36	0.58984375
Q53GT1	Q8WW62	0.2767123287671232
Q53GT1	Q8WWA1	0.2067039106145251
Q53GT1	Q8WXE0	0.0886998784933171
Q53GT1	Q8WZ33	0.2983870967741935
Q53GT1	Q8WZA0	0.58984375
Q53GT1	Q969W3	0.5121951219512195
Q53GT1	Q96AQ9	0.5121951219512195
Q53GT1	Q96BM0	0.129979035639413
Q53GT1	Q96C34	0.4021164021164021
Q53GT1	Q96C90	0.562874251497006
Q53GT1	Q96CS4	0.3473684210526316
Q53GT1	Q96CT2	0.129979035639413
Q53GT1	Q96E39	0.562874251497006
Q53GT1	Q96EI5	0.58984375
Q53GT1	Q96EK2	0.5121951219512195
Q53GT1	Q96EL2	0.3473684210526316
Q53GT1	Q96ER3	0.5121951219512195
Q53GT1	Q96F63	0.2067039106145251
Q53GT1	Q96G27	0.129979035639413
Q53GT1	Q96H79	0.2767123287671232
Q53GT1	Q96HV5	0.4021164021164021
Q53GT1	Q96I13	0.4021164021164021
Q53GT1	Q96JF6	0.4264705882352941
Q53GT1	Q96K37	0.58984375
Q53GT1	Q96L03	0.3888888888888889
Q53GT1	Q96LB0	0.6863905325443787
Q53GT1	Q96LP2	0.2767123287671232
Q53GT1	Q96LW1	0.3473684210526316
Q53GT1	Q96MC5	0.5121951219512195
Q53GT1	Q96MF6	0.2767123287671232
Q53GT1	Q96MU6	0.129979035639413
Q53GT1	Q96MW1	0.1231231231231231
Q53GT1	Q96MY1	0.4
Q53GT1	Q96N03	0.129979035639413
Q53GT1	Q96N11	0.5121951219512195
Q53GT1	Q96N20	0.562874251497006
Q53GT1	Q96N22	0.4021164021164021
Q53GT1	Q96N46	0.1231231231231231
Q53GT1	Q96ND0	0.2983870967741935
Q53GT1	Q96ND8	0.129979035639413
Q53GT1	Q96NG8	0.3571428571428571
Q53GT1	Q96NJ3	0.2767123287671232
Q53GT1	Q96NJ6	0.129979035639413
Q53GT1	Q96NK8	0.8780487804878049
Q53GT1	Q96NT1	0.58984375
Q53GT1	Q96PX6	0.2767123287671232
Q53GT1	Q96R54	0.562874251497006
Q53GT1	Q96R67	0.4264705882352941
Q53GT1	Q96RD0	0.58984375
Q53GT1	Q96RT6	0.2067039106145251
Q53GT1	Q96RY5	0.7446808510638298
Q53GT1	Q96SL8	0.129979035639413
Q53GT1	Q96T17	0.2067039106145251
Q53GT1	Q96T25	0.3473684210526316
Q53GT1	Q99457	0.5121951219512195
Q53GT1	Q99676	0.1999999999999999
Q53GT1	Q9BQ48	0.7258064516129032
Q53GT1	Q9BQ75	0.562874251497006
Q53GT1	Q9BRH9	0.562874251497006
Q53GT1	Q9BRP7	0.4021164021164021
Q53GT1	Q9BSC4	0.5121951219512195
Q53GT1	Q9BSJ1	0.58984375
Q53GT1	Q9BSK0	0.6545454545454545
Q53GT1	Q9BSY4	0.4264705882352941
Q53GT1	Q9BTV7	0.4021164021164021
Q53GT1	Q9BTY7	0.4264705882352941
Q53GT1	Q9BV97	0.6545454545454545
Q53GT1	Q9BVM2	0.2067039106145251
Q53GT1	Q9BVV8	0.3473684210526316
Q53GT1	Q9BWT6	0.2767123287671232
Q53GT1	Q9BWW9	0.4021164021164021
Q53GT1	Q9BX69	0.2067039106145251
Q53GT1	Q9BXM9	0.5121951219512195
Q53GT1	Q9BXU3	0.2983870967741935
Q53GT1	Q9BXW7	0.6545454545454545
Q53GT1	Q9BXY0	0.4264705882352941
Q53GT1	Q9BY31	0.2767123287671232
Q53GT1	Q9BYU5	0.7258064516129032
Q53GT1	Q9C0B9	0.2767123287671232
Q53GT1	Q9C0I3	0.7446808510638298
Q53GT1	Q9C0K3	0.2983870967741935
Q53GT1	Q9GIP4	0.2983870967741935
Q53GT1	Q9GZK7	0.8092485549132948
Q53GT1	Q9GZP8	0.7446808510638298
Q53GT1	Q9GZU3	0.2767123287671232
Q53GT1	Q9GZW5	0.6545454545454545
Q53GT1	Q9H0M5	0.1231231231231231
Q53GT1	Q9H1C7	0.4264705882352941
Q53GT1	Q9H1M0	0.4021164021164021
Q53GT1	Q9H1M3	0.2983870967741935
Q53GT1	Q9H1Q7	0.562874251497006
Q53GT1	Q9H2Z4	0.58984375
Q53GT1	Q9H321	0.2983870967741935
Q53GT1	Q9H343	0.58984375
Q53GT1	Q9H3H9	0.6863905325443787
Q53GT1	Q9H7R5	0.129979035639413
Q53GT1	Q9H841	0.562874251497006
Q53GT1	Q9H8G2	0.2767123287671232
Q53GT1	Q9H8U3	0.3888888888888889
Q53GT1	Q9H939	0.2631578947368421
Q53GT1	Q9H963	0.3571428571428571
Q53GT1	Q9H9S3	0.3888888888888889
Q53GT1	Q9H9Y4	0.2767123287671232
Q53GT1	Q9HA90	0.4
Q53GT1	Q9HB31	0.8092485549132948
Q53GT1	Q9HBT7	0.562874251497006
Q53GT1	Q9HC44	0.2067039106145251
Q53GT1	Q9HCJ3	0.6863905325443787
Q53GT1	Q9HCJ5	0.2983870967741935
Q53GT1	Q9HCL3	0.2767123287671232
Q53GT1	Q9HCM7	0.562874251497006
Q53GT1	Q9HD45	0.4021164021164021
Q53GT1	Q9NNX9	0.3473684210526316
Q53GT1	Q9NNZ3	0.2067039106145251
Q53GT1	Q9NNZ6	0.1231231231231231
Q53GT1	Q9NPD7	0.2767123287671232
Q53GT1	Q9NQF3	0.2983870967741935
Q53GT1	Q9NRD0	0.4021164021164021
Q53GT1	Q9NSJ1	0.3478260869565217
Q53GT1	Q9NSY2	0.3473684210526316
Q53GT1	Q9NU23	0.5121951219512195
Q53GT1	Q9NV39	0.6545454545454545
Q53GT1	Q9NVA4	0.3473684210526316
Q53GT1	Q9NVR0	0.5121951219512195
Q53GT1	Q9NW07	0.129979035639413
Q53GT1	Q9NW82	0.2767123287671232
Q53GT1	Q9NWM3	0.2067039106145251
Q53GT1	Q9NX00	0.58984375
Q53GT1	Q9NX05	0.4021164021164021
Q53GT1	Q9NXT0	0.3473684210526316
Q53GT1	Q9NYF3	0.5121951219512195
Q53GT1	Q9NZF1	0.562874251497006
Q53GT1	Q9P1A2	0.2767123287671232
Q53GT1	Q9P2B7	0.5121951219512195
Q53GT1	Q9UBI9	0.3473684210526316
Q53GT1	Q9UBK7	0.2983870967741935
Q53GT1	Q9UC06	0.6863905325443787
Q53GT1	Q9UD57	0.8780487804878049
Q53GT1	Q9UFN0	0.5121951219512195
Q53GT1	Q9UG63	0.4021164021164021
Q53GT1	Q9UGF7	0.7446808510638298
Q53GT1	Q9UGV2	0.562874251497006
Q53GT1	Q9UH36	0.3473684210526316
Q53GT1	Q9UI15	0.2983870967741935
Q53GT1	Q9UJJ7	0.8217054263565892
Q53GT1	Q9UKY7	0.3888888888888889
Q53GT1	Q9ULL1	0.5121951219512195
Q53GT1	Q9ULM0	0.4021164021164021
Q53GT1	Q9UNX3	0.2983870967741935
Q53GT1	Q9UPR6	0.562874251497006
Q53GT1	Q9Y2G7	0.129979035639413
Q53GT1	Q9Y2S6	0.4264705882352941
Q53GT1	Q9Y312	0.5121951219512195
Q53GT1	Q9Y3D5	0.6863905325443787
Q53GT1	Q9Y6U7	0.58984375
Q53GT1	Q9Y6X4	0.3473684210526316
Q53GT1	A0A087WUV0	0.2983870967741935
Q53GT1	A0A087WXS9	0.5121951219512195
Q53GT1	A0A087X1G2	0.5121951219512195
Q53GT1	A0A096LNW5	0.2767123287671232
Q53GT1	A0A0J9YX57	0.58984375
Q53GT1	A0A0U1RRL7	0.5121951219512195
Q53GT1	A0A1B0GTZ2	0.4264705882352941
Q53GT1	A0A1B0GV03	0.562874251497006
Q53GT1	A0A1W2PQ73	0.8217054263565892
Q53GT1	A0A1W2PQL4	0.4021164021164021
Q53GT1	A0A1W2PS18	0.5121951219512195
Q53GT1	A0A286YEV6	0.3473684210526316
Q53GT1	A0A286YEX9	0.5121951219512195
Q53GT1	A0A286YEY9	0.3473684210526316
Q53GT1	A0A286YF01	0.2067039106145251
Q53GT1	A0A286YF46	0.2983870967741935
Q53GT1	A0A286YF60	0.5121951219512195
Q53GT1	A0A286YF77	0.5121951219512195
Q53GT1	A0A286YFB4	0.4264705882352941
Q53GT1	A0A286YFG1	0.1231231231231231
Q53GT1	A0A2R8Y4L2	0.1092077087794432
Q53GT1	A0A2R8Y7Y5	0.0483333333333333
Q53GT1	A0A494BZU4	0.2983870967741935
Q53GT1	A0A7I2V3R4	0.2067039106145251
Q53GT1	A0PG75	0.1092077087794432
Q53GT1	A0PJX8	0.2767123287671232
Q53GT1	A2A368	0.3473684210526316
Q53GT1	A2RU37	0.2983870967741935
Q53GT1	A2RU67	0.2767123287671232
Q53GT1	A4FU28	0.3571428571428571
Q53GT1	A6NCL7	0.6863905325443787
Q53GT1	A6NDK9	0.5121951219512195
Q53GT1	A6NEE1	0.5121951219512195
Q53GT1	A6NEF3	0.6545454545454545
Q53GT1	A6NEH6	0.2983870967741935
Q53GT1	A6NEL3	0.6545454545454545
Q53GT1	A6NFY4	0.2767123287671232
Q53GT1	A6NGB0	0.4021164021164021
Q53GT1	A6NGE4	0.1092077087794432
Q53GT1	A6NGH7	0.5121951219512195
Q53GT1	A6NGS2	0.5121951219512195
Q53GT1	A6NHN6	0.2983870967741935
Q53GT1	A6NI86	0.58984375
Q53GT1	A6NJ64	0.6545454545454545
Q53GT1	A6NJJ6	0.6545454545454545
Q53GT1	A6NKL6	0.562874251497006
Q53GT1	A6NLX4	0.1092077087794432
Q53GT1	A6NMD0	0.2983870967741935
Q53GT1	A6NMD2	0.5121951219512195
Q53GT1	A6NMZ2	0.3473684210526316
Q53GT1	A6NN73	0.4264705882352941
Q53GT1	A6NNA2	0.4021164021164021
Q53GT1	A6NNL5	0.3473684210526316
Q53GT1	A6NNT2	0.58984375
Q53GT1	A7E2S9	0.5121951219512195
Q53GT1	A8MSI8	0.4021164021164021
Q53GT1	A8MTY0	0.2767123287671232
Q53GT1	A8MVX0	0.5121951219512195
Q53GT1	A8MXT2	0.562874251497006
Q53GT1	A8MYB1	0.3888888888888889
Q53GT1	A8MZA4	0.2983870967741935
Q53GT1	B1AH88	0.6863905325443787
Q53GT1	B2RBV5	0.4264705882352941
Q53GT1	B2RXF0	0.4021164021164021
Q53GT1	B3GLJ2	0.562874251497006
Q53GT1	B4DX44	0.2983870967741935
Q53GT1	B4DXR9	0.3473684210526316
Q53GT1	B7Z6K7	0.3478260869565217
Q53GT1	B9A6J9	0.5121951219512195
Q53GT1	C9JI98	0.129979035639413
Q53GT1	C9JL84	0.3888888888888889
Q53GT1	C9JN71	0.129979035639413
Q53GT1	C9JVW0	0.4
Q53GT1	D6REC4	0.5121951219512195
Q53GT1	D6RF30	0.4285714285714285
Q53GT1	E5RHQ5	0.58984375
Q53GT1	E9PJ23	0.58984375
Q53GT1	E9PJI5	0.2983870967741935
Q53GT1	E9PQR5	0.2983870967741935
Q53GT1	F5GYI3	0.7272727272727273
Q53GT1	F8W0I5	0.562874251497006
Q53GT1	F8W1W9	0.4264705882352941
Q53GT1	F8WBI6	0.4021164021164021
Q53GT1	F8WCM5	0.8217054263565892
Q53GT1	H0YKK7	0.58984375
Q53GT1	H0YM25	0.3473684210526316
Q53GT1	H3BPF8	0.4021164021164021
Q53GT1	H3BQL2	0.5121951219512195
Q53GT1	H3BS89	0.1231231231231231
Q53GT1	H3BUK9	0.58984375
Q53GT1	H3BV12	0.562874251497006
Q53GT1	H7C350	0.4
Q53GT1	O15172	0.6545454545454545
Q53GT1	O75200	0.4021164021164021
Q53GT1	O75264	0.6863905325443787
Q53GT1	O95177	0.562874251497006
Q53GT1	P0C221	0.2983870967741935
Q53GT1	P0C2W7	0.58984375
Q53GT1	P0C7M8	0.2983870967741935
Q53GT1	P0C7N4	0.2767123287671232
Q53GT1	P0C7N8	0.6863905325443787
Q53GT1	P0C7V6	0.6545454545454545
Q53GT1	P0C7V8	0.2983870967741935
Q53GT1	P0C7W0	0.8217054263565892
Q53GT1	P0CAT3	0.4021164021164021
Q53GT1	P0CB48	0.5121951219512195
Q53GT1	P0CG23	0.7446808510638298
Q53GT1	P0CG24	0.129979035639413
Q53GT1	P0CG32	0.8092485549132948
Q53GT1	P0CG33	0.52
Q53GT1	P0CG41	0.4021164021164021
Q53GT1	P0CJ69	0.4021164021164021
Q53GT1	P0CJ74	0.4021164021164021
Q53GT1	P0CJ76	0.58984375
Q53GT1	P0CJ78	0.1999999999999999
Q53GT1	P0CJ92	0.5121951219512195
Q53GT1	P0CW24	0.5121951219512195
Q53GT1	P0CW27	0.2767123287671232
Q53GT1	P0DJR0	0.5121951219512195
Q53GT1	P0DPD5	0.3473684210526316
Q53GT1	P0DX00	0.2983870967741935
Q53GT1	P0DX01	0.2767123287671232
Q53GT1	P0DX02	0.4021164021164021
Q53GT1	P0DX52	0.4264705882352941
Q53GT1	Q0P6H9	0.58984375
Q53GT1	Q15053	0.2983870967741935
Q53GT1	Q15846	0.562874251497006
Q53GT1	Q2M243	0.58984375
Q53GT1	Q2TAM9	0.3473684210526316
Q53GT1	Q2VPJ9	0.7272727272727273
Q53GT1	Q3C1V1	0.5121951219512195
Q53GT1	Q3LI54	0.2767123287671232
Q53GT1	Q3LI58	0.2983870967741935
Q53GT1	Q3LI62	0.3888888888888889
Q53GT1	Q3LI63	0.1092077087794432
Q53GT1	Q3MJ40	0.562874251497006
Q53GT1	Q495Z4	0.52
Q53GT1	Q49AM3	0.6863905325443787
Q53GT1	Q4AC99	0.2767123287671232
Q53GT1	Q53LP3	0.2767123287671232
Q53GT1	Q53RE8	0.2767123287671232
Q53GT1	Q569G3	0.452868747894067
Q53GT1	Q569K6	0.3473684210526316
Q53GT1	Q58A44	0.58984375
Q53GT1	Q5BKY9	0.2767123287671232
Q53GT1	Q5EBN2	0.3473684210526316
Q53GT1	Q5GH72	0.6545454545454545
Q53GT1	Q5HYW3	0.562874251497006
Q53GT1	Q5JTB6	0.562874251497006
Q53GT1	Q5SQH8	0.58984375
Q53GT1	Q5SVZ6	0.3571428571428571
Q53GT1	Q5SWL7	0.2767123287671232
Q53GT1	Q5T0U0	0.4264705882352941
Q53GT1	Q5T6X4	0.6545454545454545
Q53GT1	Q5T953	0.58984375
Q53GT1	Q5TBK1	0.2767123287671232
Q53GT1	Q5TC84	0.58984375
Q53GT1	Q5TF58	0.2983870967741935
Q53GT1	Q5TG53	0.5121951219512195
Q53GT1	Q5VU92	0.6545454545454545
Q53GT1	Q5VW00	0.3571428571428571
Q53GT1	Q5VWI1	0.4021164021164021
Q53GT1	Q5VZ72	0.2067039106145251
Q53GT1	Q69YW2	0.2983870967741935
Q53GT1	Q6EEV4	0.562874251497006
Q53GT1	Q6MZM9	0.6863905325443787
Q53GT1	Q6NVV1	0.5121951219512195
Q53GT1	Q6P047	0.7258064516129032
Q53GT1	Q6P1R3	0.3473684210526316
Q53GT1	Q6P3X3	0.5121951219512195
Q53GT1	Q6PDB4	0.2767123287671232
Q53GT1	Q6PEV8	0.2767123287671232
Q53GT1	Q6UXD1	0.6863905325443787
Q53GT1	Q6UXQ8	0.5121951219512195
Q53GT1	Q6UYE1	0.7272727272727273
Q53GT1	Q6ZMV8	0.3473684210526316
Q53GT1	Q6ZNG2	0.5121951219512195
Q53GT1	Q6ZQN5	0.6863905325443787
Q53GT1	Q6ZRP0	0.129979035639413
Q53GT1	Q6ZSJ8	0.4
Q53GT1	Q6ZTZ1	0.7446808510638298
Q53GT1	Q71RG6	0.562874251497006
Q53GT1	Q7L0L9	0.8181818181818182
Q53GT1	Q7Z3B0	0.2767123287671232
Q53GT1	Q7Z5D8	0.8092485549132948
Q53GT1	Q7Z7L8	0.2767123287671232
Q53GT1	Q86TI4	0.3473684210526316
Q53GT1	Q86UP9	0.2767123287671232
Q53GT1	Q86WR6	0.3473684210526316
Q53GT1	Q86X53	0.4264705882352941
Q53GT1	Q86Y28	0.5121951219512195
Q53GT1	Q8IU53	0.6974474509408449
Q53GT1	Q8IVB5	0.58984375
Q53GT1	Q8IVE0	0.1092077087794432
Q53GT1	Q8IWA6	0.562874251497006
Q53GT1	Q8IXL9	0.3473684210526316
Q53GT1	Q8IXR9	0.4021164021164021
Q53GT1	Q8MH63	0.0460526315789473
Q53GT1	Q8N2U0	0.7446808510638298
Q53GT1	Q8N4W6	0.4264705882352941
Q53GT1	Q8N6N2	0.3473684210526316
Q53GT1	Q8N755	0.2767123287671232
Q53GT1	Q8N7C4	0.5121951219512195
Q53GT1	Q8N7Z2	0.3473684210526316
Q53GT1	Q8N8D7	0.106951871657754
Q53GT1	Q8N8L6	0.4021164021164021
Q53GT1	Q8N9Z2	0.5121951219512195
Q53GT1	Q8NA75	0.2767123287671232
Q53GT1	Q8NBP0	0.562874251497006
Q53GT1	Q8NBT3	0.5121951219512195
Q53GT1	Q8NC54	0.0886998784933171
Q53GT1	Q8NCJ5	0.4021164021164021
Q53GT1	Q8NCU4	0.5121951219512195
Q53GT1	Q8ND24	0.5121951219512195
Q53GT1	Q8NEA4	0.5121951219512195
Q53GT1	Q8NEE8	0.3478260869565217
Q53GT1	Q8NF67	0.3473684210526316
Q53GT1	Q8TB05	0.4264705882352941
Q53GT1	Q8TD47	0.5121951219512195
Q53GT1	Q8TD90	0.4264705882352941
Q53GT1	Q8WUD4	0.2767123287671232
Q53GT1	Q8WUR7	0.4021164021164021
Q53GT1	Q8WUT9	0.4021164021164021
Q53GT1	Q8WVF5	0.4264705882352941
Q53GT1	Q92623	0.2983870967741935
Q53GT1	Q96A19	0.562874251497006
Q53GT1	Q96AQ1	0.5121951219512195
Q53GT1	Q96AQ2	0.562874251497006
Q53GT1	Q96B54	0.6545454545454545
Q53GT1	Q96CN7	0.3571428571428571
Q53GT1	Q96FV0	0.5121951219512195
Q53GT1	Q96GI7	0.58984375
Q53GT1	Q96HG1	0.562874251497006
Q53GT1	Q96HM7	0.562874251497006
Q53GT1	Q96IM9	0.8092485549132948
Q53GT1	Q96IR2	0.2067039106145251
Q53GT1	Q96IW2	0.5121951219512195
Q53GT1	Q96LR7	0.6545454545454545
Q53GT1	Q96M19	0.2767123287671232
Q53GT1	Q96MZ0	0.1231231231231231
Q53GT1	Q96NR7	0.5121951219512195
Q53GT1	Q9BRP1	0.562874251497006
Q53GT1	Q9BS92	0.562874251497006
Q53GT1	Q9BTX7	0.4264705882352941
Q53GT1	Q9BXQ6	0.5121951219512195
Q53GT1	Q9BYL1	0.2067039106145251
Q53GT1	Q9BZ19	0.3888888888888889
Q53GT1	Q9C073	0.562874251497006
Q53GT1	Q9H098	0.129979035639413
Q53GT1	Q9H1X3	0.3888888888888889
Q53GT1	Q9H489	0.3473684210526316
Q53GT1	Q9H4R4	0.562874251497006
Q53GT1	Q9HAH7	0.6863905325443787
Q53GT1	Q9NQR7	0.2067039106145251
Q53GT1	Q9NRI6	0.562874251497006
Q53GT1	Q9NSQ0	0.0886998784933171
Q53GT1	Q9NU53	0.562874251497006
Q53GT1	Q9NUC0	0.2767123287671232
Q53GT1	Q9P217	0.2067039106145251
Q53GT1	Q9UBP8	0.4021164021164021
Q53GT1	Q9UHQ7	0.562874251497006
Q53GT1	Q9ULE4	0.3571428571428571
Q53GT1	Q9Y5L5	0.3478260869565217
Q53GT1	S4R3Y5	0.58984375
Q53GT1	X6R8R1	0.2983870967741935
Q53GT1	A0A024R1R8	0.58984375
Q53GT1	A0A0C4DGP1	0.5121951219512195
Q53GT1	A0A0J9YXQ4	0.2983870967741935
Q53GT1	A0A0U1RQG5	0.562874251497006
Q53GT1	A0A1B0GUV1	0.5121951219512195
Q53GT1	A0A1B0GVG4	0.4021164021164021
Q53GT1	A0A1B0GVQ3	0.7258064516129032
Q53GT1	A0A1B0GVZ2	0.2983870967741935
Q53GT1	A0A1B0GW54	0.2067039106145251
Q53GT1	A0A1W2PPE3	0.2983870967741935
Q53GT1	A0A1W2PQ72	0.3571428571428571
Q53GT1	A0A2R8Y2Y2	0.4285714285714285
Q53GT1	A0A2R8YCJ5	0.2767123287671232
Q53GT1	A0A3B3IT52	0.7258064516129032
Q53GT1	A0A8I5KY20	0.562874251497006
Q53GT1	A6NGY3	0.58984375
Q53GT1	A6NJI9	0.58984375
Q53GT1	A8MTW9	0.562874251497006
Q53GT1	B3EWG3	0.3473684210526316
Q53GT1	B3EWG6	0.3473684210526316
Q53GT1	C9JFL3	0.4
Q53GT1	P0C5K6	0.5121951219512195
Q53GT1	P0C879	0.6545454545454545
Q53GT1	P0C880	0.4021164021164021
Q53GT1	P0DM63	0.2983870967741935
Q53GT1	P0DMW3	0.562874251497006
Q53GT1	P0DMW4	0.5268522889406979
Q53GT1	P0DMW5	0.562874251497006
Q53GT1	Q05BU3	0.58984375
Q53GT1	Q6UXR8	0.3473684210526316
Q53GT1	Q6XCG6	0.4021164021164021
Q53GT1	Q6ZMV7	0.3473684210526316
Q53GT1	Q6ZPA2	0.52
Q53GT1	Q6ZR54	0.562874251497006
Q53GT1	Q6ZRN7	0.562874251497006
Q53GT1	Q6ZRP5	0.5309078742914987
Q53GT1	Q6ZSA8	0.5121951219512195
Q53GT1	Q8N1X5	0.5121951219512195
Q53GT1	Q8N377	0.58984375
Q53GT1	Q8N7H1	0.5121951219512195
Q53GT1	Q8N9U9	0.5121951219512195
Q53GT1	Q96MF4	0.4021164021164021
Q53GT1	Q96N68	0.2767123287671232
Q53GT1	Q96NJ1	0.2983870967741935
Q53GT1	Q9BTK2	0.562874251497006
Q53GT1	Q9H1L0	0.562874251497006
Q53GT1	Q9H521	0.3473684210526316
Q53GT1	Q9H8W2	0.7272727272727273
Q53GT1	Q9NRI7	0.5121951219512195
Q53GT1	Q9P1D8	0.2983870967741935
Q9H0H3	A0A087X1C5	0.8181818181818182
Q9H0H3	A0A0B4J2F0	0.2767123287671232
Q9H0H3	A0A0K2S4Q6	0.7272727272727273
Q9H0H3	A0A0U1RRE5	0.5121951219512195
Q9H0H3	A0AV96	0.562874251497006
Q9H0H3	A0AVF1	0.4021164021164021
Q9H0H3	A0AVI4	0.129979035639413
Q9H0H3	A0AVT1	0.1092077087794432
Q9H0H3	A0FGR8	0.0847457627118644
Q9H0H3	A0FGR9	0.2767123287671232
Q9H0H3	A0JLT2	0.2767123287671232
Q9H0H3	A0JP26	0.5121951219512195
Q9H0H3	A0MZ66	0.5121951219512195
Q9H0H3	A0PJY2	0.7446808510638298
Q9H0H3	A0PK00	0.5121951219512195
Q9H0H3	A0PK11	0.2767123287671232
Q9H0H3	A1A4S6	0.7272727272727273
Q9H0H3	A1A4Y4	0.2983870967741935
Q9H0H3	A1A5B4	0.129979035639413
Q9H0H3	A1A5C7	0.3473684210526316
Q9H0H3	A1KZ92	0.4021164021164021
Q9H0H3	A1L0T0	0.2767123287671232
Q9H0H3	A1L190	0.4021164021164021
Q9H0H3	A1L390	0.2767123287671232
Q9H0H3	A1L4K1	0.562874251497006
Q9H0H3	A1Z1Q3	0.1999999999999999
Q9H0H3	A2IDD5	0.4279325086460119
Q9H0H3	A2RTX5	0.0886998784933171
Q9H0H3	A2RU14	0.3473684210526316
Q9H0H3	A2RU49	0.2983870967741935
Q9H0H3	A2RUC4	0.5121951219512195
Q9H0H3	A4D126	0.3478260869565217
Q9H0H3	A4D161	0.7446808510638298
Q9H0H3	A4D1B5	0.2767123287671232
Q9H0H3	A4D1P6	0.5121951219512195
Q9H0H3	A5D8V6	0.8092485549132948
Q9H0H3	A5D8V7	0.5121951219512195
Q9H0H3	A5PKW4	0.5121951219512195
Q9H0H3	A5PLL7	0.2983870967741935
Q9H0H3	A6H8Z2	0.7272727272727273
Q9H0H3	A6NC98	0.2983870967741935
Q9H0H3	A6ND36	0.4021164021164021
Q9H0H3	A6NDG6	0.4285714285714285
Q9H0H3	A6NDV4	0.2067039106145251
Q9H0H3	A6NEM1	0.4021164021164021
Q9H0H3	A6NFA1	0.5121951219512195
Q9H0H3	A6NFQ2	0.6863905325443787
Q9H0H3	A6NFX1	0.3473684210526316
Q9H0H3	A6NGU5	0.5121951219512195
Q9H0H3	A6NIH7	0.129979035639413
Q9H0H3	A6NIX2	0.129979035639413
Q9H0H3	A6NK89	0.8125
Q9H0H3	A6NNY8	0.2983870967741935
Q9H0H3	A6NNZ2	0.0886998784933171
Q9H0H3	A6PVC2	0.58984375
Q9H0H3	A7MCY6	0.2767123287671232
Q9H0H3	A7MD48	0.2983870967741935
Q9H0H3	A7XYQ1	0.58984375
Q9H0H3	A8CG34	0.4264705882352941
Q9H0H3	A8K0Z3	0.4285714285714285
Q9H0H3	A8K8P3	0.3473684210526316
Q9H0H3	A8K8V0	0.4021164021164021
Q9H0H3	A8MQ03	0.4021164021164021
Q9H0H3	A8MQ27	0.6545454545454545
Q9H0H3	A8MTJ3	0.3473684210526316
Q9H0H3	A8MTJ6	0.6863905325443787
Q9H0H3	A8MTQ0	0.8217054263565892
Q9H0H3	A8MU46	0.3473684210526316
Q9H0H3	A8MV65	0.8092485549132948
Q9H0H3	A8MW92	0.2767123287671232
Q9H0H3	A8MW95	0.5121951219512195
Q9H0H3	A8MXV4	0.562874251497006
Q9H0H3	A9QM74	0.2767123287671232
Q9H0H3	A9UHW6	0.1092077087794432
Q9H0H3	B0YJ81	0.562874251497006
Q9H0H3	B1AK53	0.129979035639413
Q9H0H3	B2RXF5	0.8780487804878049
Q9H0H3	B3KU38	0.2983870967741935
Q9H0H3	B7U540	0.2767123287671232
Q9H0H3	B7ZAQ6	0.5121951219512195
Q9H0H3	C4AMC7	0.4021164021164021
Q9H0H3	C9JE40	0.7272727272727273
Q9H0H3	D6RGH6	0.9142857142857144
Q9H0H3	E0CX11	0.58984375
Q9H0H3	H0YL14	0.5121951219512195
Q9H0H3	H3BV60	0.8217054263565892
Q9H0H3	L0R8F8	0.562874251497006
Q9H0H3	O00116	0.3473684210526316
Q9H0H3	O00124	0.5121951219512195
Q9H0H3	O00139	0.3473684210526316
Q9H0H3	O00141	0.6545454545454545
Q9H0H3	O00142	0.5121951219512195
Q9H0H3	O00144	0.7446808510638298
Q9H0H3	O00148	0.106951871657754
Q9H0H3	O00151	0.2767123287671232
Q9H0H3	O00159	0.4021164021164021
Q9H0H3	O00160	0.58984375
Q9H0H3	O00161	0.2767123287671232
Q9H0H3	O00165	0.3888888888888889
Q9H0H3	O00167	0.2767123287671232
Q9H0H3	O00170	0.0483333333333333
Q9H0H3	O00178	0.1092077087794432
Q9H0H3	O00180	0.2067039106145251
Q9H0H3	O00186	0.2767123287671232
Q9H0H3	O00189	0.2983870967741935
Q9H0H3	O00192	0.5121951219512195
Q9H0H3	O00198	0.3571428571428571
Q9H0H3	O00203	0.2767123287671232
Q9H0H3	O00204	0.2983870967741935
Q9H0H3	O00206	0.58984375
Q9H0H3	O00212	0.5121951219512195
Q9H0H3	O00213	0.562874251497006
Q9H0H3	O00214	0.2767123287671232
Q9H0H3	O00217	0.2983870967741935
Q9H0H3	O00220	0.129979035639413
Q9H0H3	O00221	0.8181818181818182
Q9H0H3	O00231	0.2983870967741935
Q9H0H3	O00232	0.1092077087794432
Q9H0H3	O00233	0.2067039106145251
Q9H0H3	O00237	0.4021164021164021
Q9H0H3	O00238	0.4264705882352941
Q9H0H3	O00253	0.5121951219512195
Q9H0H3	O00254	0.3478260869565217
Q9H0H3	O00255	0.562874251497006
Q9H0H3	O00257	0.2983870967741935
Q9H0H3	O00258	0.2767123287671232
Q9H0H3	O00264	0.2767123287671232
Q9H0H3	O00267	0.2067039106145251
Q9H0H3	O00268	0.2767123287671232
Q9H0H3	O00270	0.8780487804878049
Q9H0H3	O00273	0.562874251497006
Q9H0H3	O00287	0.8092485549132948
Q9H0H3	O00291	0.5121951219512195
Q9H0H3	O00294	0.0385135135135135
Q9H0H3	O00299	0.1092077087794432
Q9H0H3	O00303	0.129979035639413
Q9H0H3	O00305	0.3473684210526316
Q9H0H3	O00308	0.6863905325443787
Q9H0H3	O00311	0.5121951219512195
Q9H0H3	O00327	0.8833333333333333
Q9H0H3	O00329	0.7446808510638298
Q9H0H3	O00330	0.3571428571428571
Q9H0H3	O00338	0.4021164021164021
Q9H0H3	O00339	0.2767123287671232
Q9H0H3	O00358	0.58984375
Q9H0H3	O00399	0.5121951219512195
Q9H0H3	O00401	0.5121951219512195
Q9H0H3	O00408	0.2767123287671232
Q9H0H3	O00409	0.7446808510638298
Q9H0H3	O00410	0.58984375
Q9H0H3	O00418	0.5121951219512195
Q9H0H3	O00421	0.8181818181818182
Q9H0H3	O00422	0.2067039106145251
Q9H0H3	O00425	0.562874251497006
Q9H0H3	O00429	0.8125
Q9H0H3	O00444	0.5121951219512195
Q9H0H3	O00459	0.6545454545454545
Q9H0H3	O00461	0.2767123287671232
Q9H0H3	O00463	0.2767123287671232
Q9H0H3	O00469	0.2983870967741935
Q9H0H3	O00470	0.2983870967741935
Q9H0H3	O00471	0.4264705882352941
Q9H0H3	O00472	0.5121951219512195
Q9H0H3	O00478	0.2983870967741935
Q9H0H3	O00482	0.562874251497006
Q9H0H3	O00487	0.1092077087794432
Q9H0H3	O00499	0.58984375
Q9H0H3	O00505	0.1092077087794432
Q9H0H3	O00506	0.5121951219512195
Q9H0H3	O00512	0.2983870967741935
Q9H0H3	O00519	0.7446808510638298
Q9H0H3	O00522	0.562874251497006
Q9H0H3	O00541	0.1999999999999999
Q9H0H3	O00548	0.7446808510638298
Q9H0H3	O00559	0.4021164021164021
Q9H0H3	O00560	0.4264705882352941
Q9H0H3	O00562	0.2767123287671232
Q9H0H3	O00566	0.562874251497006
Q9H0H3	O00567	0.1231231231231231
Q9H0H3	O00571	0.4264705882352941
Q9H0H3	O00584	0.7258064516129032
Q9H0H3	O00590	0.6545454545454545
Q9H0H3	O00592	0.5121951219512195
Q9H0H3	O00623	0.2767123287671232
Q9H0H3	O00625	0.3473684210526316
Q9H0H3	O00626	0.5121951219512195
Q9H0H3	O00628	0.2767123287671232
Q9H0H3	O00629	0.1092077087794432
Q9H0H3	O00635	0.3473684210526316
Q9H0H3	O00712	0.6545454545454545
Q9H0H3	O00716	0.5121951219512195
Q9H0H3	O00743	0.1092077087794432
Q9H0H3	O00744	0.7272727272727273
Q9H0H3	O00746	0.4021164021164021
Q9H0H3	O00748	0.8092485549132948
Q9H0H3	O00757	0.2767123287671232
Q9H0H3	O00762	0.1231231231231231
Q9H0H3	O00767	0.2767123287671232
Q9H0H3	O14490	0.2983870967741935
Q9H0H3	O14492	0.2983870967741935
Q9H0H3	O14495	0.5121951219512195
Q9H0H3	O14503	0.9615384615384616
Q9H0H3	O14508	0.8181818181818182
Q9H0H3	O14511	0.58984375
Q9H0H3	O14512	0.2983870967741935
Q9H0H3	O14519	0.0886998784933171
Q9H0H3	O14520	0.5121951219512195
Q9H0H3	O14521	0.562874251497006
Q9H0H3	O14522	0.8092485549132948
Q9H0H3	O14524	0.562874251497006
Q9H0H3	O14526	0.6545454545454545
Q9H0H3	O14529	0.58984375
Q9H0H3	O14530	0.4021164021164021
Q9H0H3	O14531	0.3473684210526316
Q9H0H3	O14543	0.7272727272727273
Q9H0H3	O14544	0.2067039106145251
Q9H0H3	O14558	0.2767123287671232
Q9H0H3	O14559	0.3888888888888889
Q9H0H3	O14561	0.562874251497006
Q9H0H3	O14569	0.4
Q9H0H3	O14576	0.2983870967741935
Q9H0H3	O14579	0.5121951219512195
Q9H0H3	O14593	0.6863905325443787
Q9H0H3	O14594	0.7272727272727273
Q9H0H3	O14607	0.5121951219512195
Q9H0H3	O14617	0.5121951219512195
Q9H0H3	O14618	0.2035790459602949
Q9H0H3	O14627	0.3473684210526316
Q9H0H3	O14628	0.3478260869565217
Q9H0H3	O14633	0.7446808510638298
Q9H0H3	O14639	0.58984375
Q9H0H3	O14640	0.3473684210526316
Q9H0H3	O14641	0.58984375
Q9H0H3	O14645	0.2767123287671232
Q9H0H3	O14649	0.2631578947368421
Q9H0H3	O14653	0.3473684210526316
Q9H0H3	O14654	0.2067039106145251
Q9H0H3	O14656	0.129979035639413
Q9H0H3	O14657	0.5121951219512195
Q9H0H3	O14662	0.0385135135135135
Q9H0H3	O14669	0.2767123287671232
Q9H0H3	O14678	0.7446808510638298
Q9H0H3	O14681	0.4264705882352941
Q9H0H3	O14682	0.2767123287671232
Q9H0H3	O14684	0.6545454545454545
Q9H0H3	O14713	0.8092485549132948
Q9H0H3	O14727	0.2067039106145251
Q9H0H3	O14730	0.2067039106145251
Q9H0H3	O14732	0.4021164021164021
Q9H0H3	O14733	0.2767123287671232
Q9H0H3	O14734	0.4021164021164021
Q9H0H3	O14744	0.2067039106145251
Q9H0H3	O14745	0.4021164021164021
Q9H0H3	O14746	0.9142857142857144
Q9H0H3	O14756	0.2067039106145251
Q9H0H3	O14757	0.6545454545454545
Q9H0H3	O14763	0.2767123287671232
Q9H0H3	O14764	0.52
Q9H0H3	O14770	0.7446808510638298
Q9H0H3	O14771	0.8181818181818182
Q9H0H3	O14773	0.5121951219512195
Q9H0H3	O14775	0.5121951219512195
Q9H0H3	O14776	0.2067039106145251
Q9H0H3	O14777	0.7446808510638298
Q9H0H3	O14782	0.4021164021164021
Q9H0H3	O14786	0.8092485549132948
Q9H0H3	O14787	0.5121951219512195
Q9H0H3	O14788	0.3473684210526316
Q9H0H3	O14791	0.1231231231231231
Q9H0H3	O14792	0.3473684210526316
Q9H0H3	O14793	0.1999999999999999
Q9H0H3	O14798	0.2767123287671232
Q9H0H3	O14802	0.1231231231231231
Q9H0H3	O14804	0.562874251497006
Q9H0H3	O14807	0.0886998784933171
Q9H0H3	O14810	0.2067039106145251
Q9H0H3	O14813	0.7272727272727273
Q9H0H3	O14817	0.562874251497006
Q9H0H3	O14818	0.1092077087794432
Q9H0H3	O14827	0.7446808510638298
Q9H0H3	O14828	0.0886998784933171
Q9H0H3	O14830	0.2067039106145251
Q9H0H3	O14832	0.58984375
Q9H0H3	O14836	0.562874251497006
Q9H0H3	O14843	0.8780487804878049
Q9H0H3	O14863	0.58984375
Q9H0H3	O14867	1.0
Q9H0H3	O14874	0.562874251497006
Q9H0H3	O14879	0.5121951219512195
Q9H0H3	O14880	0.5121951219512195
Q9H0H3	O14893	0.2767123287671232
Q9H0H3	O14896	0.7446808510638298
Q9H0H3	O14901	0.9142857142857144
Q9H0H3	O14905	0.7272727272727273
Q9H0H3	O14908	0.2983870967741935
Q9H0H3	O14910	0.58984375
Q9H0H3	O14920	0.6863905325443787
Q9H0H3	O14924	0.562874251497006
Q9H0H3	O14929	0.2767123287671232
Q9H0H3	O14931	0.8833333333333333
Q9H0H3	O14933	0.0483333333333333
Q9H0H3	O14936	0.2983870967741935
Q9H0H3	O14939	0.5121951219512195
Q9H0H3	O14944	0.2983870967741935
Q9H0H3	O14948	0.8217054263565892
Q9H0H3	O14958	0.6545454545454545
Q9H0H3	O14964	0.2767123287671232
Q9H0H3	O14965	0.8181818181818182
Q9H0H3	O14967	0.2767123287671232
Q9H0H3	O14972	0.0886998784933171
Q9H0H3	O14974	0.562874251497006
Q9H0H3	O14975	0.5121951219512195
Q9H0H3	O14976	0.8181818181818182
Q9H0H3	O14977	0.4264705882352941
Q9H0H3	O14978	0.562874251497006
Q9H0H3	O14979	0.1092077087794432
Q9H0H3	O14980	0.3473684210526316
Q9H0H3	O14983	0.1999999999999999
Q9H0H3	O14994	0.129979035639413
Q9H0H3	O15013	0.4264705882352941
Q9H0H3	O15014	0.562874251497006
Q9H0H3	O15033	0.2067039106145251
Q9H0H3	O15041	0.2767123287671232
Q9H0H3	O15042	0.1092077087794432
Q9H0H3	O15049	0.562874251497006
Q9H0H3	O15055	0.7258064516129032
Q9H0H3	O15056	0.2983870967741935
Q9H0H3	O15060	0.6863905325443787
Q9H0H3	O15066	0.1231231231231231
Q9H0H3	O15067	0.562874251497006
Q9H0H3	O15068	0.58984375
Q9H0H3	O15075	0.2767123287671232
Q9H0H3	O15079	0.7272727272727273
Q9H0H3	O15083	0.2067039106145251
Q9H0H3	O15084	0.1231231231231231
Q9H0H3	O15105	0.7272727272727273
Q9H0H3	O15111	0.6545454545454545
Q9H0H3	O15117	0.2983870967741935
Q9H0H3	O15118	0.1999999999999999
Q9H0H3	O15119	0.5121951219512195
Q9H0H3	O15120	0.562874251497006
Q9H0H3	O15121	0.4021164021164021
Q9H0H3	O15123	0.562874251497006
Q9H0H3	O15126	0.2767123287671232
Q9H0H3	O15127	0.3571428571428571
Q9H0H3	O15143	0.129979035639413
Q9H0H3	O15144	0.2067039106145251
Q9H0H3	O15145	0.6863905325443787
Q9H0H3	O15146	0.8833333333333333
Q9H0H3	O15151	0.52
Q9H0H3	O15156	0.7446808510638298
Q9H0H3	O15160	0.1092077087794432
Q9H0H3	O15162	0.0886998784933171
Q9H0H3	O15164	0.6545454545454545
Q9H0H3	O15169	0.2767123287671232
Q9H0H3	O15173	0.2767123287671232
Q9H0H3	O15178	0.5121951219512195
Q9H0H3	O15182	0.3473684210526316
Q9H0H3	O15194	0.58984375
Q9H0H3	O15198	0.6863905325443787
Q9H0H3	O15205	0.2983870967741935
Q9H0H3	O15209	0.8780487804878049
Q9H0H3	O15211	0.3473684210526316
Q9H0H3	O15212	0.4264705882352941
Q9H0H3	O15213	0.1231231231231231
Q9H0H3	O15217	0.3478260869565217
Q9H0H3	O15226	0.1231231231231231
Q9H0H3	O15228	0.4021164021164021
Q9H0H3	O15232	0.1092077087794432
Q9H0H3	O15234	0.3473684210526316
Q9H0H3	O15240	0.2067039106145251
Q9H0H3	O15243	0.3473684210526316
Q9H0H3	O15244	0.055045871559633
Q9H0H3	O15245	0.2767123287671232
Q9H0H3	O15247	0.2767123287671232
Q9H0H3	O15259	0.5121951219512195
Q9H0H3	O15260	0.4021164021164021
Q9H0H3	O15264	0.2936098534341232
Q9H0H3	O15265	0.1092077087794432
Q9H0H3	O15266	0.8092485549132948
Q9H0H3	O15269	0.1092077087794432
Q9H0H3	O15273	0.6545454545454545
Q9H0H3	O15287	0.5121951219512195
Q9H0H3	O15294	0.1231231231231231
Q9H0H3	O15296	0.58984375
Q9H0H3	O15297	0.2067039106145251
Q9H0H3	O15303	0.3473684210526316
Q9H0H3	O15304	0.2983870967741935
Q9H0H3	O15305	0.5121951219512195
Q9H0H3	O15315	0.2983870967741935
Q9H0H3	O15318	0.2767123287671232
Q9H0H3	O15342	0.5121951219512195
Q9H0H3	O15344	0.2067039106145251
Q9H0H3	O15347	0.562874251497006
Q9H0H3	O15350	0.7272727272727273
Q9H0H3	O15353	0.9142857142857144
Q9H0H3	O15354	0.7446808510638298
Q9H0H3	O15355	0.4
Q9H0H3	O15357	0.5121951219512195
Q9H0H3	O15360	0.2983870967741935
Q9H0H3	O15370	0.8833333333333333
Q9H0H3	O15371	0.4
Q9H0H3	O15372	0.129979035639413
Q9H0H3	O15379	0.129979035639413
Q9H0H3	O15381	0.5121951219512195
Q9H0H3	O15382	0.4021164021164021
Q9H0H3	O15389	0.8217054263565892
Q9H0H3	O15391	0.4021164021164021
Q9H0H3	O15392	0.4264705882352941
Q9H0H3	O15397	0.2983870967741935
Q9H0H3	O15399	0.5121951219512195
Q9H0H3	O15400	0.2983870967741935
Q9H0H3	O15405	0.7272727272727273
Q9H0H3	O15409	0.6863905325443787
Q9H0H3	O15427	0.129979035639413
Q9H0H3	O15432	0.2983870967741935
Q9H0H3	O15439	0.562874251497006
Q9H0H3	O15440	0.0385135135135135
Q9H0H3	O15444	0.8125
Q9H0H3	O15446	0.2067039106145251
Q9H0H3	O15455	0.055045871559633
Q9H0H3	O15457	0.2983870967741935
Q9H0H3	O15460	0.3571428571428571
Q9H0H3	O15479	0.562874251497006
Q9H0H3	O15481	0.2983870967741935
Q9H0H3	O15488	0.6863905325443787
Q9H0H3	O15492	0.2067039106145251
Q9H0H3	O15496	0.8092485549132948
Q9H0H3	O15498	0.4021164021164021
Q9H0H3	O15499	0.7446808510638298
Q9H0H3	O15503	0.8181818181818182
Q9H0H3	O15504	0.6545454545454545
Q9H0H3	O15511	0.562874251497006
Q9H0H3	O15516	0.8217054263565892
Q9H0H3	O15519	0.1231231231231231
Q9H0H3	O15520	0.1231231231231231
Q9H0H3	O15522	0.6863905325443787
Q9H0H3	O15524	0.8181818181818182
Q9H0H3	O15525	0.562874251497006
Q9H0H3	O15527	0.8217054263565892
Q9H0H3	O15529	0.8217054263565892
Q9H0H3	O15530	0.5121951219512195
Q9H0H3	O15533	0.2767123287671232
Q9H0H3	O15534	0.7258064516129032
Q9H0H3	O15535	0.8780487804878049
Q9H0H3	O15541	0.2767123287671232
Q9H0H3	O15547	0.3473684210526316
Q9H0H3	O15550	0.129979035639413
Q9H0H3	O15553	0.562874251497006
Q9H0H3	O15554	0.1092077087794432
Q9H0H3	O43143	0.0886998784933171
Q9H0H3	O43147	0.7446808510638298
Q9H0H3	O43148	0.8092485549132948
Q9H0H3	O43150	0.58984375
Q9H0H3	O43155	0.562874251497006
Q9H0H3	O43156	0.2767123287671232
Q9H0H3	O43159	0.6545454545454545
Q9H0H3	O43164	0.6863905325443787
Q9H0H3	O43167	0.4021164021164021
Q9H0H3	O43172	0.2767123287671232
Q9H0H3	O43175	0.5121951219512195
Q9H0H3	O43181	0.2067039106145251
Q9H0H3	O43182	0.6545454545454545
Q9H0H3	O43184	0.562874251497006
Q9H0H3	O43186	0.562874251497006
Q9H0H3	O43187	0.4021164021164021
Q9H0H3	O43189	0.5121951219512195
Q9H0H3	O43193	0.5121951219512195
Q9H0H3	O43196	0.2983870967741935
Q9H0H3	O43236	0.2983870967741935
Q9H0H3	O43237	0.4285714285714285
Q9H0H3	O43242	0.3473684210526316
Q9H0H3	O43248	0.58984375
Q9H0H3	O43251	0.5121951219512195
Q9H0H3	O43255	0.3473684210526316
Q9H0H3	O43257	0.2767123287671232
Q9H0H3	O43264	0.2767123287671232
Q9H0H3	O43272	0.2767123287671232
Q9H0H3	O43278	0.2983870967741935
Q9H0H3	O43280	0.6863905325443787
Q9H0H3	O43281	0.562874251497006
Q9H0H3	O43283	0.1092077087794432
Q9H0H3	O43290	0.129979035639413
Q9H0H3	O43291	0.2983870967741935
Q9H0H3	O43292	0.6863905325443787
Q9H0H3	O43293	0.562874251497006
Q9H0H3	O43294	0.2767123287671232
Q9H0H3	O43295	0.562874251497006
Q9H0H3	O43296	0.2983870967741935
Q9H0H3	O43303	0.58984375
Q9H0H3	O43306	0.58984375
Q9H0H3	O43307	0.6863905325443787
Q9H0H3	O43309	0.6545454545454545
Q9H0H3	O43310	0.6863905325443787
Q9H0H3	O43312	0.562874251497006
Q9H0H3	O43313	0.5121951219512195
Q9H0H3	O43314	0.7446808510638298
Q9H0H3	O43318	0.4021164021164021
Q9H0H3	O43324	0.4021164021164021
Q9H0H3	O43353	0.58984375
Q9H0H3	O43364	0.7446808510638298
Q9H0H3	O43365	0.58984375
Q9H0H3	O43390	0.0886998784933171
Q9H0H3	O43395	0.2983870967741935
Q9H0H3	O43396	0.2767123287671232
Q9H0H3	O43399	0.3888888888888889
Q9H0H3	O43402	0.5121951219512195
Q9H0H3	O43405	0.2767123287671232
Q9H0H3	O43422	0.129979035639413
Q9H0H3	O43424	0.129979035639413
Q9H0H3	O43427	0.58984375
Q9H0H3	O43435	0.562874251497006
Q9H0H3	O43439	0.52
Q9H0H3	O43447	0.106951871657754
Q9H0H3	O43462	0.2767123287671232
Q9H0H3	O43463	0.6545454545454545
Q9H0H3	O43464	0.1092077087794432
Q9H0H3	O43474	0.9230769230769232
Q9H0H3	O43482	0.2767123287671232
Q9H0H3	O43488	0.3473684210526316
Q9H0H3	O43490	0.58984375
Q9H0H3	O43491	0.58984375
Q9H0H3	O43493	0.2983870967741935
Q9H0H3	O43502	0.2767123287671232
Q9H0H3	O43511	0.6545454545454545
Q9H0H3	O43513	0.129979035639413
Q9H0H3	O43516	0.4021164021164021
Q9H0H3	O43520	0.3473684210526316
Q9H0H3	O43521	0.7446808510638298
Q9H0H3	O43524	0.8780487804878049
Q9H0H3	O43525	0.2767123287671232
Q9H0H3	O43541	0.3888888888888889
Q9H0H3	O43542	0.58984375
Q9H0H3	O43543	0.5121951219512195
Q9H0H3	O43557	0.58984375
Q9H0H3	O43559	0.6863905325443787
Q9H0H3	O43561	0.4021164021164021
Q9H0H3	O43566	0.2767123287671232
Q9H0H3	O43567	0.562874251497006
Q9H0H3	O43572	0.3473684210526316
Q9H0H3	O43581	0.2983870967741935
Q9H0H3	O43583	0.2767123287671232
Q9H0H3	O43586	0.2977722909307439
Q9H0H3	O43592	0.3473684210526316
Q9H0H3	O43593	0.562874251497006
Q9H0H3	O43597	0.58984375
Q9H0H3	O43598	0.2767123287671232
Q9H0H3	O43602	0.8217054263565892
Q9H0H3	O43603	0.562874251497006
Q9H0H3	O43609	0.1231231231231231
Q9H0H3	O43612	0.8125
Q9H0H3	O43613	0.6545454545454545
Q9H0H3	O43614	0.6545454545454545
Q9H0H3	O43615	0.2767123287671232
Q9H0H3	O43617	0.3571428571428571
Q9H0H3	O43623	0.58984375
Q9H0H3	O43633	0.2767123287671232
Q9H0H3	O43639	0.0886998784933171
Q9H0H3	O43660	0.5121951219512195
Q9H0H3	O43663	0.562874251497006
Q9H0H3	O43665	0.5121951219512195
Q9H0H3	O43670	0.2631578947368421
Q9H0H3	O43674	0.2067039106145251
Q9H0H3	O43678	0.1092077087794432
Q9H0H3	O43680	0.8181818181818182
Q9H0H3	O43681	0.1092077087794432
Q9H0H3	O43683	0.8181818181818182
Q9H0H3	O43684	0.0886998784933171
Q9H0H3	O43704	0.2983870967741935
Q9H0H3	O43707	0.2767123287671232
Q9H0H3	O43711	0.7446808510638298
Q9H0H3	O43719	0.4264705882352941
Q9H0H3	O43731	0.0886998784933171
Q9H0H3	O43734	0.3473684210526316
Q9H0H3	O43739	0.58984375
Q9H0H3	O43741	0.58984375
Q9H0H3	O43745	0.129979035639413
Q9H0H3	O43747	0.2067039106145251
Q9H0H3	O43749	0.8217054263565892
Q9H0H3	O43752	0.1231231231231231
Q9H0H3	O43759	0.129979035639413
Q9H0H3	O43763	0.8092485549132948
Q9H0H3	O43765	0.2767123287671232
Q9H0H3	O43781	0.5121951219512195
Q9H0H3	O43790	0.8092485549132948
Q9H0H3	O43791	0.2767123287671232
Q9H0H3	O43795	0.6863905325443787
Q9H0H3	O43805	0.562874251497006
Q9H0H3	O43808	0.2767123287671232
Q9H0H3	O43809	0.2067039106145251
Q9H0H3	O43813	0.129979035639413
Q9H0H3	O43815	0.2983870967741935
Q9H0H3	O43818	0.0460526315789473
Q9H0H3	O43819	0.1231231231231231
Q9H0H3	O43822	0.5121951219512195
Q9H0H3	O43823	0.3888888888888889
Q9H0H3	O43829	0.4264705882352941
Q9H0H3	O43837	0.3473684210526316
Q9H0H3	O43847	0.5121951219512195
Q9H0H3	O43852	0.3473684210526316
Q9H0H3	O43865	0.0886998784933171
Q9H0H3	O43868	0.4021164021164021
Q9H0H3	O43889	0.2767123287671232
Q9H0H3	O43896	0.2767123287671232
Q9H0H3	O43900	0.1092077087794432
Q9H0H3	O43909	0.562874251497006
Q9H0H3	O43913	0.4021164021164021
Q9H0H3	O43914	0.8092485549132948
Q9H0H3	O43915	0.129979035639413
Q9H0H3	O43918	0.1092077087794432
Q9H0H3	O43921	0.3571428571428571
Q9H0H3	O43929	0.4
Q9H0H3	O43933	0.2067039106145251
Q9H0H3	O60216	0.562874251497006
Q9H0H3	O60220	0.2767123287671232
Q9H0H3	O60231	0.3473684210526316
Q9H0H3	O60232	0.562874251497006
Q9H0H3	O60237	0.562874251497006
Q9H0H3	O60238	0.2767123287671232
Q9H0H3	O60239	0.4850564564739992
Q9H0H3	O60240	0.5121951219512195
Q9H0H3	O60243	0.2767123287671232
Q9H0H3	O60244	0.5121951219512195
Q9H0H3	O60248	0.58984375
Q9H0H3	O60256	0.0483333333333333
Q9H0H3	O60259	0.8092485549132948
Q9H0H3	O60260	0.562874251497006
Q9H0H3	O60264	0.2767123287671232
Q9H0H3	O60266	0.2767123287671232
Q9H0H3	O60271	0.2767123287671232
Q9H0H3	O60282	0.4021164021164021
Q9H0H3	O60285	0.562874251497006
Q9H0H3	O60291	0.3473684210526316
Q9H0H3	O60296	0.4021164021164021
Q9H0H3	O60304	0.8181818181818182
Q9H0H3	O60306	0.2983870967741935
Q9H0H3	O60307	0.2067039106145251
Q9H0H3	O60308	0.2983870967741935
Q9H0H3	O60312	0.6863905325443787
Q9H0H3	O60313	0.7272727272727273
Q9H0H3	O60315	0.8833333333333333
Q9H0H3	O60331	0.5130575070208553
Q9H0H3	O60337	0.7446808510638298
Q9H0H3	O60341	0.1092077087794432
Q9H0H3	O60343	0.58984375
Q9H0H3	O60353	0.6545454545454545
Q9H0H3	O60356	0.2767123287671232
Q9H0H3	O60381	0.8780487804878049
Q9H0H3	O60383	0.7446808510638298
Q9H0H3	O60391	0.2767123287671232
Q9H0H3	O60423	0.3473684210526316
Q9H0H3	O60427	0.2983870967741935
Q9H0H3	O60447	0.2767123287671232
Q9H0H3	O60476	0.2767123287671232
Q9H0H3	O60477	0.58984375
Q9H0H3	O60478	0.562874251497006
Q9H0H3	O60479	0.6863905325443787
Q9H0H3	O60481	0.5121951219512195
Q9H0H3	O60487	0.2983870967741935
Q9H0H3	O60488	0.1231231231231231
Q9H0H3	O60493	0.3888888888888889
Q9H0H3	O60496	0.4021164021164021
Q9H0H3	O60499	0.2983870967741935
Q9H0H3	O60500	0.2767123287671232
Q9H0H3	O60502	0.2767123287671232
Q9H0H3	O60504	0.52
Q9H0H3	O60506	0.2767123287671232
Q9H0H3	O60508	0.5121951219512195
Q9H0H3	O60512	0.2767123287671232
Q9H0H3	O60516	0.6863905325443787
Q9H0H3	O60524	0.562874251497006
Q9H0H3	O60543	0.6545454545454545
Q9H0H3	O60547	0.2631578947368421
Q9H0H3	O60548	0.6863905325443787
Q9H0H3	O60563	0.4021164021164021
Q9H0H3	O60565	0.58984375
Q9H0H3	O60566	0.7446808510638298
Q9H0H3	O60568	0.2767123287671232
Q9H0H3	O60573	0.3473684210526316
Q9H0H3	O60583	0.5121951219512195
Q9H0H3	O60603	0.2983870967741935
Q9H0H3	O60610	0.3478260869565217
Q9H0H3	O60613	0.4021164021164021
Q9H0H3	O60641	0.2983870967741935
Q9H0H3	O60645	0.2983870967741935
Q9H0H3	O60656	0.5121951219512195
Q9H0H3	O60658	0.3473684210526316
Q9H0H3	O60663	0.562874251497006
Q9H0H3	O60664	0.2983870967741935
Q9H0H3	O60669	0.2067039106145251
Q9H0H3	O60671	0.1231231231231231
Q9H0H3	O60674	0.3473684210526316
Q9H0H3	O60675	0.4021164021164021
Q9H0H3	O60678	0.2767123287671232
Q9H0H3	O60682	0.8092485549132948
Q9H0H3	O60683	0.7272727272727273
Q9H0H3	O60684	0.4264705882352941
Q9H0H3	O60711	0.4264705882352941
Q9H0H3	O60716	0.4021164021164021
Q9H0H3	O60721	0.4021164021164021
Q9H0H3	O60725	0.58984375
Q9H0H3	O60729	0.129979035639413
Q9H0H3	O60741	0.3571428571428571
Q9H0H3	O60749	0.129979035639413
Q9H0H3	O60755	0.3473684210526316
Q9H0H3	O60759	0.58984375
Q9H0H3	O60760	0.2067039106145251
Q9H0H3	O60762	0.2983870967741935
Q9H0H3	O60763	0.562874251497006
Q9H0H3	O60779	0.2983870967741935
Q9H0H3	O60783	0.129979035639413
Q9H0H3	O60784	0.7272727272727273
Q9H0H3	O60806	0.58984375
Q9H0H3	O60812	0.1231231231231231
Q9H0H3	O60825	0.1092077087794432
Q9H0H3	O60826	0.58984375
Q9H0H3	O60828	0.8092485549132948
Q9H0H3	O60831	0.5121951219512195
Q9H0H3	O60832	0.2767123287671232
Q9H0H3	O60841	0.0847457627118644
Q9H0H3	O60844	0.3571428571428571
Q9H0H3	O60858	0.4264705882352941
Q9H0H3	O60861	0.4021164021164021
Q9H0H3	O60870	0.2067039106145251
Q9H0H3	O60879	0.4264705882352941
Q9H0H3	O60883	0.8217054263565892
Q9H0H3	O60884	0.1999999999999999
Q9H0H3	O60885	0.129979035639413
Q9H0H3	O60888	0.5121951219512195
Q9H0H3	O60890	0.8181818181818182
Q9H0H3	O60894	0.5121951219512195
Q9H0H3	O60895	0.1092077087794432
Q9H0H3	O60896	0.6863905325443787
Q9H0H3	O60902	0.6978157984759268
Q9H0H3	O60907	0.2067039106145251
Q9H0H3	O60909	0.3473684210526316
Q9H0H3	O60921	0.106951871657754
Q9H0H3	O60925	0.5121951219512195
Q9H0H3	O60927	0.129979035639413
Q9H0H3	O60934	0.1092077087794432
Q9H0H3	O60936	0.8780487804878049
Q9H0H3	O60941	0.2767123287671232
Q9H0H3	O60942	0.562874251497006
Q9H0H3	O75027	0.2067039106145251
Q9H0H3	O75030	0.5121951219512195
Q9H0H3	O75031	0.129979035639413
Q9H0H3	O75038	0.1999999999999999
Q9H0H3	O75044	0.5121951219512195
Q9H0H3	O75052	0.2067039106145251
Q9H0H3	O75056	0.2067039106145251
Q9H0H3	O75061	0.2767123287671232
Q9H0H3	O75069	0.2983870967741935
Q9H0H3	O75074	0.2067039106145251
Q9H0H3	O75077	0.3473684210526316
Q9H0H3	O75078	0.4
Q9H0H3	O75081	0.58984375
Q9H0H3	O75083	0.1092077087794432
Q9H0H3	O75084	0.562874251497006
Q9H0H3	O75112	0.1231231231231231
Q9H0H3	O75113	0.5121951219512195
Q9H0H3	O75116	0.562874251497006
Q9H0H3	O75122	0.2767123287671232
Q9H0H3	O75127	0.562874251497006
Q9H0H3	O75128	0.2767123287671232
Q9H0H3	O75129	0.5121951219512195
Q9H0H3	O75131	0.129979035639413
Q9H0H3	O75143	0.129979035639413
Q9H0H3	O75145	0.5121951219512195
Q9H0H3	O75146	0.5121951219512195
Q9H0H3	O75150	0.4021164021164021
Q9H0H3	O75151	0.5121951219512195
Q9H0H3	O75152	0.5121951219512195
Q9H0H3	O75154	0.8181818181818182
Q9H0H3	O75155	0.562874251497006
Q9H0H3	O75161	0.8092485549132948
Q9H0H3	O75164	0.9173607317511784
Q9H0H3	O75167	0.562874251497006
Q9H0H3	O75170	0.52
Q9H0H3	O75175	0.4
Q9H0H3	O75177	0.7272727272727273
Q9H0H3	O75182	0.562874251497006
Q9H0H3	O75190	0.0460526315789473
Q9H0H3	O75204	0.562874251497006
Q9H0H3	O75208	0.562874251497006
Q9H0H3	O75251	0.0886998784933171
Q9H0H3	O75293	0.0886998784933171
Q9H0H3	O75298	0.562874251497006
Q9H0H3	O75306	0.2067039106145251
Q9H0H3	O75309	0.7446808510638298
Q9H0H3	O75312	0.2767123287671232
Q9H0H3	O75317	0.2067039106145251
Q9H0H3	O75323	0.562874251497006
Q9H0H3	O75330	0.2983870967741935
Q9H0H3	O75334	0.5121951219512195
Q9H0H3	O75340	0.3473684210526316
Q9H0H3	O75344	0.2067039106145251
Q9H0H3	O75347	0.2067039106145251
Q9H0H3	O75348	0.3473684210526316
Q9H0H3	O75351	0.5121951219512195
Q9H0H3	O75360	0.6863905325443787
Q9H0H3	O75362	0.58984375
Q9H0H3	O75364	0.58984375
Q9H0H3	O75365	0.58984375
Q9H0H3	O75380	0.3473684210526316
Q9H0H3	O75381	0.4021164021164021
Q9H0H3	O75382	0.4021164021164021
Q9H0H3	O75385	0.8217054263565892
Q9H0H3	O75386	0.0385135135135135
Q9H0H3	O75390	0.5121951219512195
Q9H0H3	O75396	0.129979035639413
Q9H0H3	O75398	0.58984375
Q9H0H3	O75400	0.3473684210526316
Q9H0H3	O75410	0.3473684210526316
Q9H0H3	O75414	0.2067039106145251
Q9H0H3	O75419	0.1092077087794432
Q9H0H3	O75420	0.129979035639413
Q9H0H3	O75427	0.6863905325443787
Q9H0H3	O75431	0.0886998784933171
Q9H0H3	O75436	0.0342465753424657
Q9H0H3	O75439	0.3571428571428571
Q9H0H3	O75444	0.7446808510638298
Q9H0H3	O75446	0.1231231231231231
Q9H0H3	O75448	0.2767123287671232
Q9H0H3	O75449	0.4021164021164021
Q9H0H3	O75460	0.5121951219512195
Q9H0H3	O75461	0.3473684210526316
Q9H0H3	O75462	0.58984375
Q9H0H3	O75469	0.8217054263565892
Q9H0H3	O75473	0.4264705882352941
Q9H0H3	O75475	0.2067039106145251
Q9H0H3	O75477	0.1231231231231231
Q9H0H3	O75478	0.2983870967741935
Q9H0H3	O75486	0.0886998784933171
Q9H0H3	O75487	0.2983870967741935
Q9H0H3	O75489	0.4021164021164021
Q9H0H3	O75494	0.0342465753424657
Q9H0H3	O75496	0.9230769230769232
Q9H0H3	O75503	0.4021164021164021
Q9H0H3	O75509	0.3473684210526316
Q9H0H3	O75521	0.2767123287671232
Q9H0H3	O75525	0.5121951219512195
Q9H0H3	O75528	0.3888888888888889
Q9H0H3	O75529	0.0886998784933171
Q9H0H3	O75530	0.2067039106145251
Q9H0H3	O75531	0.0886998784933171
Q9H0H3	O75533	0.129979035639413
Q9H0H3	O75534	0.2983870967741935
Q9H0H3	O75553	0.8125
Q9H0H3	O75554	0.6545454545454545
Q9H0H3	O75556	0.4021164021164021
Q9H0H3	O75558	0.0886998784933171
Q9H0H3	O75563	0.5121951219512195
Q9H0H3	O75569	0.3473684210526316
Q9H0H3	O75570	0.3473684210526316
Q9H0H3	O75582	0.562874251497006
Q9H0H3	O75586	0.0886998784933171
Q9H0H3	O75593	0.8833333333333333
Q9H0H3	O75594	0.4285714285714285
Q9H0H3	O75600	0.4021164021164021
Q9H0H3	O75604	0.129979035639413
Q9H0H3	O75607	0.5121951219512195
Q9H0H3	O75616	0.5121951219512195
Q9H0H3	O75618	0.4264705882352941
Q9H0H3	O75626	0.58984375
Q9H0H3	O75628	0.0483333333333333
Q9H0H3	O75629	0.3571428571428571
Q9H0H3	O75636	0.6545454545454545
Q9H0H3	O75663	0.2983870967741935
Q9H0H3	O75665	0.1092077087794432
Q9H0H3	O75674	0.8217054263565892
Q9H0H3	O75676	0.58984375
Q9H0H3	O75678	0.2067039106145251
Q9H0H3	O75679	0.5121951219512195
Q9H0H3	O75683	0.5121951219512195
Q9H0H3	O75688	0.2983870967741935
Q9H0H3	O75689	0.0886998784933171
Q9H0H3	O75694	0.1231231231231231
Q9H0H3	O75695	0.129979035639413
Q9H0H3	O75712	0.58984375
Q9H0H3	O75716	0.3473684210526316
Q9H0H3	O75717	0.6545454545454545
Q9H0H3	O75718	0.5121951219512195
Q9H0H3	O75746	0.2983870967741935
Q9H0H3	O75751	0.0886998784933171
Q9H0H3	O75752	0.2067039106145251
Q9H0H3	O75771	0.5121951219512195
Q9H0H3	O75781	0.562874251497006
Q9H0H3	O75787	0.3473684210526316
Q9H0H3	O75791	0.2983870967741935
Q9H0H3	O75792	0.2067039106145251
Q9H0H3	O75794	0.1999999999999999
Q9H0H3	O75800	0.3571428571428571
Q9H0H3	O75807	0.1231231231231231
Q9H0H3	O75808	0.2983870967741935
Q9H0H3	O75815	0.2767123287671232
Q9H0H3	O75818	0.58984375
Q9H0H3	O75821	0.3534274738832531
Q9H0H3	O75822	0.4021164021164021
Q9H0H3	O75828	0.2983870967741935
Q9H0H3	O75832	0.4021164021164021
Q9H0H3	O75843	0.2983870967741935
Q9H0H3	O75844	0.3571428571428571
Q9H0H3	O75845	0.4264705882352941
Q9H0H3	O75864	0.6863905325443787
Q9H0H3	O75865	0.5121951219512195
Q9H0H3	O75871	0.562874251497006
Q9H0H3	O75874	0.2767123287671232
Q9H0H3	O75879	0.2767123287671232
Q9H0H3	O75880	0.5121951219512195
Q9H0H3	O75881	0.7347732638156589
Q9H0H3	O75882	0.6863905325443787
Q9H0H3	O75886	0.1231231231231231
Q9H0H3	O75888	0.3473684210526316
Q9H0H3	O75891	0.1092077087794432
Q9H0H3	O75896	0.3478260869565217
Q9H0H3	O75899	0.2767123287671232
Q9H0H3	O75900	0.129979035639413
Q9H0H3	O75907	0.5121951219512195
Q9H0H3	O75908	0.3473684210526316
Q9H0H3	O75909	0.58984375
Q9H0H3	O75911	0.2767123287671232
Q9H0H3	O75912	0.5121951219512195
Q9H0H3	O75914	0.1231231231231231
Q9H0H3	O75915	0.52
Q9H0H3	O75916	0.562874251497006
Q9H0H3	O75920	0.4264705882352941
Q9H0H3	O75925	0.5121951219512195
Q9H0H3	O75928	0.2767123287671232
Q9H0H3	O75934	0.2983870967741935
Q9H0H3	O75935	0.2983870967741935
Q9H0H3	O75937	0.129979035639413
Q9H0H3	O75940	0.2767123287671232
Q9H0H3	O75943	0.3888888888888889
Q9H0H3	O75947	0.2983870967741935
Q9H0H3	O75955	0.0847457627118644
Q9H0H3	O75956	0.129979035639413
Q9H0H3	O75969	0.4021164021164021
Q9H0H3	O75971	0.5121951219512195
Q9H0H3	O75976	0.2983870967741935
Q9H0H3	O76003	0.562874251497006
Q9H0H3	O76011	0.7446808510638298
Q9H0H3	O76013	0.58984375
Q9H0H3	O76014	0.7446808510638298
Q9H0H3	O76015	0.562874251497006
Q9H0H3	O76021	0.562874251497006
Q9H0H3	O76024	0.58984375
Q9H0H3	O76031	0.2983870967741935
Q9H0H3	O76039	0.58984375
Q9H0H3	O76041	0.2767123287671232
Q9H0H3	O76050	0.7258064516129032
Q9H0H3	O76061	0.562874251497006
Q9H0H3	O76062	0.8217054263565892
Q9H0H3	O76064	0.6545454545454545
Q9H0H3	O76071	0.129979035639413
Q9H0H3	O76075	0.5121951219512195
Q9H0H3	O76076	0.562874251497006
Q9H0H3	O76080	0.4021164021164021
Q9H0H3	O76081	0.5121951219512195
Q9H0H3	O76083	0.58984375
Q9H0H3	O76090	0.6545454545454545
Q9H0H3	O76094	0.2983870967741935
Q9H0H3	O76095	0.2067039106145251
Q9H0H3	O76096	0.8092485549132948
Q9H0H3	O94760	0.2067039106145251
Q9H0H3	O94761	0.5121951219512195
Q9H0H3	O94762	0.2983870967741935
Q9H0H3	O94763	0.562874251497006
Q9H0H3	O94769	0.58984375
Q9H0H3	O94776	0.5121951219512195
Q9H0H3	O94782	0.562874251497006
Q9H0H3	O94804	0.2767123287671232
Q9H0H3	O94805	0.129979035639413
Q9H0H3	O94806	0.5121951219512195
Q9H0H3	O94810	0.2983870967741935
Q9H0H3	O94811	0.2767123287671232
Q9H0H3	O94817	0.1231231231231231
Q9H0H3	O94818	0.6545454545454545
Q9H0H3	O94823	0.4021164021164021
Q9H0H3	O94826	0.2983870967741935
Q9H0H3	O94827	0.562874251497006
Q9H0H3	O94829	0.2983870967741935
Q9H0H3	O94842	0.58984375
Q9H0H3	O94850	0.562874251497006
Q9H0H3	O94855	0.4274590425964716
Q9H0H3	O94864	0.58984375
Q9H0H3	O94868	0.58984375
Q9H0H3	O94874	0.3888888888888889
Q9H0H3	O94875	0.562874251497006
Q9H0H3	O94876	0.2767123287671232
Q9H0H3	O94880	0.5121951219512195
Q9H0H3	O94885	0.129979035639413
Q9H0H3	O94887	0.6956116917898048
Q9H0H3	O94888	0.0460526315789473
Q9H0H3	O94892	0.2767123287671232
Q9H0H3	O94901	0.1231231231231231
Q9H0H3	O94905	0.1092077087794432
Q9H0H3	O94906	0.2767123287671232
Q9H0H3	O94907	0.2767123287671232
Q9H0H3	O94910	0.3473684210526316
Q9H0H3	O94919	0.2767123287671232
Q9H0H3	O94921	0.562874251497006
Q9H0H3	O94925	0.2767123287671232
Q9H0H3	O94927	0.5121951219512195
Q9H0H3	O94933	0.562874251497006
Q9H0H3	O94941	0.562874251497006
Q9H0H3	O94953	0.7272727272727273
Q9H0H3	O94955	0.2767123287671232
Q9H0H3	O94966	0.2767123287671232
Q9H0H3	O94967	0.3473684210526316
Q9H0H3	O94972	0.4021164021164021
Q9H0H3	O94973	0.2767123287671232
Q9H0H3	O94979	0.7446808510638298
Q9H0H3	O94983	0.6545454545454545
Q9H0H3	O94985	0.1999999999999999
Q9H0H3	O94989	0.562874251497006
Q9H0H3	O94992	0.6863905325443787
Q9H0H3	O94993	0.8092485549132948
Q9H0H3	O95045	0.2067039106145251
Q9H0H3	O95069	0.129979035639413
Q9H0H3	O95070	0.2067039106145251
Q9H0H3	O95073	0.129979035639413
Q9H0H3	O95104	0.4021164021164021
Q9H0H3	O95125	0.58984375
Q9H0H3	O95136	0.562874251497006
Q9H0H3	O95140	0.8092485549132948
Q9H0H3	O95147	0.58984375
Q9H0H3	O95149	0.58984375
Q9H0H3	O95154	0.3473684210526316
Q9H0H3	O95155	0.3478260869565217
Q9H0H3	O95159	0.129979035639413
Q9H0H3	O95163	0.2067039106145251
Q9H0H3	O95169	0.3571428571428571
Q9H0H3	O95171	0.129979035639413
Q9H0H3	O95196	0.562874251497006
Q9H0H3	O95197	0.1231231231231231
Q9H0H3	O95198	0.52
Q9H0H3	O95201	0.58984375
Q9H0H3	O95202	0.4021164021164021
Q9H0H3	O95208	0.5121951219512195
Q9H0H3	O95210	0.2767123287671232
Q9H0H3	O95218	0.129979035639413
Q9H0H3	O95219	0.58984375
Q9H0H3	O95229	0.129979035639413
Q9H0H3	O95231	0.8092485549132948
Q9H0H3	O95232	0.2983870967741935
Q9H0H3	O95235	0.562874251497006
Q9H0H3	O95236	0.2983870967741935
Q9H0H3	O95238	0.8780487804878049
Q9H0H3	O95239	0.2767123287671232
Q9H0H3	O95243	0.2767123287671232
Q9H0H3	O95249	0.129979035639413
Q9H0H3	O95251	0.129979035639413
Q9H0H3	O95257	0.0886998784933171
Q9H0H3	O95259	0.58984375
Q9H0H3	O95260	0.5121951219512195
Q9H0H3	O95263	0.0886998784933171
Q9H0H3	O95267	0.58984375
Q9H0H3	O95271	0.3571428571428571
Q9H0H3	O95273	0.2767123287671232
Q9H0H3	O95274	0.129979035639413
Q9H0H3	O95278	0.7272727272727273
Q9H0H3	O95279	0.2067039106145251
Q9H0H3	O95292	0.5121951219512195
Q9H0H3	O95295	0.3473684210526316
Q9H0H3	O95297	0.129979035639413
Q9H0H3	O95298	0.3571428571428571
Q9H0H3	O95299	0.5121951219512195
Q9H0H3	O95302	0.3473684210526316
Q9H0H3	O95319	0.2767123287671232
Q9H0H3	O95343	0.2767123287671232
Q9H0H3	O95347	0.1092077087794432
Q9H0H3	O95352	0.2067039106145251
Q9H0H3	O95361	0.1999999999999999
Q9H0H3	O95363	0.2067039106145251
Q9H0H3	O95365	0.6863905325443787
Q9H0H3	O95373	0.3473684210526316
Q9H0H3	O95376	0.5121951219512195
Q9H0H3	O95379	0.58984375
Q9H0H3	O95382	0.2767123287671232
Q9H0H3	O95388	0.2767123287671232
Q9H0H3	O95390	0.562874251497006
Q9H0H3	O95391	0.4021164021164021
Q9H0H3	O95394	0.2767123287671232
Q9H0H3	O95398	0.5121951219512195
Q9H0H3	O95400	0.129979035639413
Q9H0H3	O95402	0.562874251497006
Q9H0H3	O95405	0.1092077087794432
Q9H0H3	O95407	0.3478260869565217
Q9H0H3	O95409	0.58984375
Q9H0H3	O95415	0.58984375
Q9H0H3	O95427	0.5121951219512195
Q9H0H3	O95429	0.562874251497006
Q9H0H3	O95433	0.2767123287671232
Q9H0H3	O95436	0.4264705882352941
Q9H0H3	O95447	0.6545454545454545
Q9H0H3	O95450	0.129979035639413
Q9H0H3	O95456	0.6863905325443787
Q9H0H3	O95466	0.2983870967741935
Q9H0H3	O95470	0.129979035639413
Q9H0H3	O95475	0.3473684210526316
Q9H0H3	O95479	0.7272727272727273
Q9H0H3	O95484	0.4021164021164021
Q9H0H3	O95486	0.3571428571428571
Q9H0H3	O95487	0.3473684210526316
Q9H0H3	O95500	0.1231231231231231
Q9H0H3	O95503	0.1092077087794432
Q9H0H3	O95528	0.8181818181818182
Q9H0H3	O95544	0.58984375
Q9H0H3	O95551	0.4264705882352941
Q9H0H3	O95571	0.2767123287671232
Q9H0H3	O95573	0.1231231231231231
Q9H0H3	O95600	0.8780487804878049
Q9H0H3	O95619	0.3473684210526316
Q9H0H3	O95622	0.6545454545454545
Q9H0H3	O95628	0.7272727272727273
Q9H0H3	O95630	0.562874251497006
Q9H0H3	O95631	0.5121951219512195
Q9H0H3	O95633	0.129979035639413
Q9H0H3	O95639	0.129979035639413
Q9H0H3	O95644	0.9142857142857144
Q9H0H3	O95670	0.1231231231231231
Q9H0H3	O95671	0.6863905325443787
Q9H0H3	O95672	0.5121951219512195
Q9H0H3	O95674	0.2067039106145251
Q9H0H3	O95677	0.2067039106145251
Q9H0H3	O95678	0.58984375
Q9H0H3	O95684	0.3473684210526316
Q9H0H3	O95696	0.5121951219512195
Q9H0H3	O95704	0.6863905325443787
Q9H0H3	O95707	0.5121951219512195
Q9H0H3	O95715	0.58984375
Q9H0H3	O95716	0.1999999999999999
Q9H0H3	O95718	0.7272727272727273
Q9H0H3	O95721	0.3571428571428571
Q9H0H3	O95747	0.3478260869565217
Q9H0H3	O95749	0.3473684210526316
Q9H0H3	O95751	0.5121951219512195
Q9H0H3	O95758	0.4021164021164021
Q9H0H3	O95772	0.4021164021164021
Q9H0H3	O95782	0.3473684210526316
Q9H0H3	O95786	0.3473684210526316
Q9H0H3	O95789	0.1231231231231231
Q9H0H3	O95793	0.2767123287671232
Q9H0H3	O95816	0.4021164021164021
Q9H0H3	O95817	0.8217054263565892
Q9H0H3	O95819	0.2767123287671232
Q9H0H3	O95822	0.8092485549132948
Q9H0H3	O95825	0.6863905325443787
Q9H0H3	O95831	0.2767123287671232
Q9H0H3	O95832	0.3888888888888889
Q9H0H3	O95835	0.7272727272727273
Q9H0H3	O95837	0.0483333333333333
Q9H0H3	O95858	0.2067039106145251
Q9H0H3	O95863	0.8780487804878049
Q9H0H3	O95886	0.58984375
Q9H0H3	O95897	0.4
Q9H0H3	O95900	0.8181818181818182
Q9H0H3	O95905	0.52
Q9H0H3	O95922	0.0483333333333333
Q9H0H3	O95925	0.6545454545454545
Q9H0H3	O95926	0.2067039106145251
Q9H0H3	O95931	0.1231231231231231
Q9H0H3	O95935	0.5121951219512195
Q9H0H3	O95936	0.6863905325443787
Q9H0H3	O95947	0.6863905325443787
Q9H0H3	O95948	0.562874251497006
Q9H0H3	O95954	0.2767123287671232
Q9H0H3	O95965	0.3473684210526316
Q9H0H3	O95967	0.2983870967741935
Q9H0H3	O95968	0.2767123287671232
Q9H0H3	O95970	0.129979035639413
Q9H0H3	O95977	0.4264705882352941
Q9H0H3	O95980	0.5121951219512195
Q9H0H3	O95983	0.2767123287671232
Q9H0H3	O95985	0.2767123287671232
Q9H0H3	O95989	0.2067039106145251
Q9H0H3	O95990	0.3473684210526316
Q9H0H3	O95992	0.5121951219512195
Q9H0H3	O95994	0.129979035639413
Q9H0H3	O95995	0.2767123287671232
Q9H0H3	O95997	0.8181818181818182
Q9H0H3	O95999	0.3473684210526316
Q9H0H3	O96000	0.129979035639413
Q9H0H3	O96004	0.7446808510638298
Q9H0H3	O96005	0.3473684210526316
Q9H0H3	O96006	0.2767123287671232
Q9H0H3	O96008	0.5121951219512195
Q9H0H3	O96011	0.8780487804878049
Q9H0H3	O96013	0.4264705882352941
Q9H0H3	O96017	0.2767123287671232
Q9H0H3	O96018	0.6545454545454545
Q9H0H3	O96019	0.129979035639413
Q9H0H3	O96020	0.9230769230769232
Q9H0H3	O96028	0.562874251497006
Q9H0H3	P00338	0.1231231231231231
Q9H0H3	P00352	0.2983870967741935
Q9H0H3	P00367	0.4021164021164021
Q9H0H3	P00374	0.2983870967741935
Q9H0H3	P00387	0.106951871657754
Q9H0H3	P00390	0.4021164021164021
Q9H0H3	P00403	0.3473684210526316
Q9H0H3	P00439	0.4
Q9H0H3	P00441	0.5201464870208669
Q9H0H3	P00488	0.2983870967741935
Q9H0H3	P00505	0.4021164021164021
Q9H0H3	P00519	0.5121951219512195
Q9H0H3	P00533	0.4021164021164021
Q9H0H3	P00540	0.2983870967741935
Q9H0H3	P00558	0.562874251497006
Q9H0H3	P00709	0.5121951219512195
Q9H0H3	P00734	0.2067039106145251
Q9H0H3	P00736	0.2767123287671232
Q9H0H3	P00742	0.562874251497006
Q9H0H3	P00747	0.5121951219512195
Q9H0H3	P00748	0.8181818181818182
Q9H0H3	P00749	0.562874251497006
Q9H0H3	P00750	0.2767123287671232
Q9H0H3	P00797	0.1999999999999999
Q9H0H3	P00813	0.2983870967741935
Q9H0H3	P00966	0.3473684210526316
Q9H0H3	P00973	0.562874251497006
Q9H0H3	P01009	0.7446808510638298
Q9H0H3	P01011	0.58984375
Q9H0H3	P01023	0.2983870967741935
Q9H0H3	P01033	0.3473684210526316
Q9H0H3	P01034	0.129979035639413
Q9H0H3	P01042	0.3478260869565217
Q9H0H3	P01100	0.8092485549132948
Q9H0H3	P01106	0.5121951219512195
Q9H0H3	P01111	0.2767123287671232
Q9H0H3	P01112	0.5121951219512195
Q9H0H3	P01116	0.0483333333333333
Q9H0H3	P01127	0.58984375
Q9H0H3	P01130	0.6863905325443787
Q9H0H3	P01133	0.4021164021164021
Q9H0H3	P01135	0.6545454545454545
Q9H0H3	P01137	0.58984375
Q9H0H3	P01138	0.2767123287671232
Q9H0H3	P01160	0.4264705882352941
Q9H0H3	P01236	0.4021164021164021
Q9H0H3	P01241	0.8181818181818182
Q9H0H3	P01242	0.8181818181818182
Q9H0H3	P01275	0.562874251497006
Q9H0H3	P01298	0.562874251497006
Q9H0H3	P01308	0.8780487804878049
Q9H0H3	P01344	0.7446808510638298
Q9H0H3	P01374	0.6863905325443787
Q9H0H3	P01375	0.2767123287671232
Q9H0H3	P01563	0.7446808510638298
Q9H0H3	P01574	0.7446808510638298
Q9H0H3	P01579	0.5121951219512195
Q9H0H3	P01583	0.2067039106145251
Q9H0H3	P01584	0.0886998784933171
Q9H0H3	P01588	0.8217054263565892
Q9H0H3	P01593	0.58984375
Q9H0H3	P01594	0.58984375
Q9H0H3	P01597	0.6545454545454545
Q9H0H3	P01699	0.6545454545454545
Q9H0H3	P01700	0.6863905325443787
Q9H0H3	P01703	0.7258064516129032
Q9H0H3	P01704	0.6545454545454545
Q9H0H3	P01705	0.6863905325443787
Q9H0H3	P01706	0.7272727272727273
Q9H0H3	P01709	0.7258064516129032
Q9H0H3	P01721	0.6545454545454545
Q9H0H3	P01730	0.6863905325443787
Q9H0H3	P01732	0.8125
Q9H0H3	P01880	0.9142857142857144
Q9H0H3	P01889	0.2983870967741935
Q9H0H3	P01893	0.2767123287671232
Q9H0H3	P01903	0.7272727272727273
Q9H0H3	P01909	0.8181818181818182
Q9H0H3	P01911	0.8780487804878049
Q9H0H3	P01920	0.8181818181818182
Q9H0H3	P02100	0.2983870967741935
Q9H0H3	P02452	0.5121951219512195
Q9H0H3	P02458	0.5121951219512195
Q9H0H3	P02461	0.4021164021164021
Q9H0H3	P02489	0.129979035639413
Q9H0H3	P02511	0.1092077087794432
Q9H0H3	P02533	0.562874251497006
Q9H0H3	P02538	0.562874251497006
Q9H0H3	P02545	0.3473684210526316
Q9H0H3	P02647	0.562874251497006
Q9H0H3	P02649	0.4021164021164021
Q9H0H3	P02652	0.5121951219512195
Q9H0H3	P02654	0.58984375
Q9H0H3	P02656	0.3473684210526316
Q9H0H3	P02671	0.129979035639413
Q9H0H3	P02675	0.2767123287671232
Q9H0H3	P02679	0.2067039106145251
Q9H0H3	P02686	0.2067039106145251
Q9H0H3	P02730	0.2767123287671232
Q9H0H3	P02743	0.106951871657754
Q9H0H3	P02747	0.2767123287671232
Q9H0H3	P02760	0.8217054263565892
Q9H0H3	P02763	0.7272727272727273
Q9H0H3	P02765	0.8092485549132948
Q9H0H3	P02766	0.2983870967741935
Q9H0H3	P02771	0.5121951219512195
Q9H0H3	P02776	0.7272727272727273
Q9H0H3	P02786	0.58984375
Q9H0H3	P02787	0.1231231231231231
Q9H0H3	P02792	0.3473684210526316
Q9H0H3	P02794	0.2767123287671232
Q9H0H3	P02810	0.3888888888888889
Q9H0H3	P02812	0.58984375
Q9H0H3	P02814	0.4264705882352941
Q9H0H3	P02818	0.3473684210526316
Q9H0H3	P03372	0.562874251497006
Q9H0H3	P03886	0.2767123287671232
Q9H0H3	P03891	0.2067039106145251
Q9H0H3	P03905	0.129979035639413
Q9H0H3	P03915	0.2067039106145251
Q9H0H3	P03923	0.562874251497006
Q9H0H3	P03952	0.5121951219512195
Q9H0H3	P03956	0.6545454545454545
Q9H0H3	P04003	0.2067039106145251
Q9H0H3	P04004	0.2983870967741935
Q9H0H3	P04035	0.7272727272727273
Q9H0H3	P04040	0.2767123287671232
Q9H0H3	P04049	0.52
Q9H0H3	P04053	0.129979035639413
Q9H0H3	P04062	0.2767123287671232
Q9H0H3	P04066	0.58984375
Q9H0H3	P04070	0.6863905325443787
Q9H0H3	P04075	0.2767123287671232
Q9H0H3	P04083	0.4021164021164021
Q9H0H3	P04150	0.8092485549132948
Q9H0H3	P04156	0.3473684210526316
Q9H0H3	P04179	0.4021164021164021
Q9H0H3	P04180	0.562874251497006
Q9H0H3	P04181	0.2767123287671232
Q9H0H3	P04183	0.8780487804878049
Q9H0H3	P04196	0.58984375
Q9H0H3	P04198	0.6863905325443787
Q9H0H3	P04233	0.5121951219512195
Q9H0H3	P04234	0.8181818181818182
Q9H0H3	P04259	0.562874251497006
Q9H0H3	P04264	0.6545454545454545
Q9H0H3	P04271	0.5121951219512195
Q9H0H3	P04280	0.562874251497006
Q9H0H3	P04350	0.055045871559633
Q9H0H3	P04406	0.2067039106145251
Q9H0H3	P04439	0.3473684210526316
Q9H0H3	P04553	0.7446808510638298
Q9H0H3	P04554	0.8217054263565892
Q9H0H3	P04626	0.5121951219512195
Q9H0H3	P04628	0.4021164021164021
Q9H0H3	P04629	0.9142857142857144
Q9H0H3	P04632	0.2767123287671232
Q9H0H3	P04637	0.6863905325443787
Q9H0H3	P04792	0.0886998784933171
Q9H0H3	P04798	0.52
Q9H0H3	P04818	0.2767123287671232
Q9H0H3	P04843	0.2767123287671232
Q9H0H3	P04844	0.0886998784933171
Q9H0H3	P04899	0.2767123287671232
Q9H0H3	P04920	0.1999999999999999
Q9H0H3	P05000	0.8181818181818182
Q9H0H3	P05019	0.8181818181818182
Q9H0H3	P05023	0.0886998784933171
Q9H0H3	P05026	0.2983870967741935
Q9H0H3	P05062	0.2767123287671232
Q9H0H3	P05067	0.58984375
Q9H0H3	P05090	0.2767123287671232
Q9H0H3	P05091	0.2983870967741935
Q9H0H3	P05093	0.4021164021164021
Q9H0H3	P05106	0.5121951219512195
Q9H0H3	P05107	0.52
Q9H0H3	P05108	0.562874251497006
Q9H0H3	P05112	0.8092485549132948
Q9H0H3	P05113	0.8092485549132948
Q9H0H3	P05120	0.3473684210526316
Q9H0H3	P05121	0.2767123287671232
Q9H0H3	P05129	0.4264705882352941
Q9H0H3	P05141	0.129979035639413
Q9H0H3	P05154	0.3478260869565217
Q9H0H3	P05155	0.5121951219512195
Q9H0H3	P05160	0.2067039106145251
Q9H0H3	P05161	0.2767123287671232
Q9H0H3	P05165	0.3473684210526316
Q9H0H3	P05166	0.2067039106145251
Q9H0H3	P05177	0.5121951219512195
Q9H0H3	P05181	0.562874251497006
Q9H0H3	P05186	0.1999999999999999
Q9H0H3	P05198	0.0847457627118644
Q9H0H3	P05230	0.4021164021164021
Q9H0H3	P05231	0.8092485549132948
Q9H0H3	P05362	0.8780487804878049
Q9H0H3	P05386	0.2067039106145251
Q9H0H3	P05387	0.4
Q9H0H3	P05388	0.2767123287671232
Q9H0H3	P05412	0.562874251497006
Q9H0H3	P05423	0.2983870967741935
Q9H0H3	P05455	0.106951871657754
Q9H0H3	P05549	0.5121951219512195
Q9H0H3	P05556	0.3478260869565217
Q9H0H3	P05771	0.2767123287671232
Q9H0H3	P05783	0.5121951219512195
Q9H0H3	P05787	0.562874251497006
Q9H0H3	P05814	0.562874251497006
Q9H0H3	P05937	0.2767123287671232
Q9H0H3	P05976	0.0460526315789473
Q9H0H3	P05981	0.2767123287671232
Q9H0H3	P05997	0.2983870967741935
Q9H0H3	P06127	0.5121951219512195
Q9H0H3	P06132	0.129979035639413
Q9H0H3	P06133	0.3478260869565217
Q9H0H3	P06213	0.5121951219512195
Q9H0H3	P06239	0.4285714285714285
Q9H0H3	P06241	0.1092077087794432
Q9H0H3	P06276	0.2767123287671232
Q9H0H3	P06307	0.58984375
Q9H0H3	P06396	0.129979035639413
Q9H0H3	P06400	0.2767123287671232
Q9H0H3	P06401	0.6545454545454545
Q9H0H3	P06454	0.5121951219512195
Q9H0H3	P06493	0.3571428571428571
Q9H0H3	P06576	0.2983870967741935
Q9H0H3	P06727	0.562874251497006
Q9H0H3	P06729	0.5121951219512195
Q9H0H3	P06730	0.0460526315789473
Q9H0H3	P06732	0.129979035639413
Q9H0H3	P06733	0.4021164021164021
Q9H0H3	P06734	0.5121951219512195
Q9H0H3	P06737	0.2983870967741935
Q9H0H3	P06744	0.2067039106145251
Q9H0H3	P06746	0.3473684210526316
Q9H0H3	P06748	0.4021164021164021
Q9H0H3	P06753	0.2983870967741935
Q9H0H3	P06756	0.2983870967741935
Q9H0H3	P06850	0.6545454545454545
Q9H0H3	P06865	0.0847457627118644
Q9H0H3	P06870	0.3473684210526316
Q9H0H3	P07093	0.3888888888888889
Q9H0H3	P07195	0.129979035639413
Q9H0H3	P07196	0.562874251497006
Q9H0H3	P07197	0.6545454545454545
Q9H0H3	P07199	0.129979035639413
Q9H0H3	P07203	0.2983870967741935
Q9H0H3	P07205	0.4021164021164021
Q9H0H3	P07237	0.5121951219512195
Q9H0H3	P07288	0.562874251497006
Q9H0H3	P07305	0.4021164021164021
Q9H0H3	P07307	0.4021164021164021
Q9H0H3	P07315	0.3571428571428571
Q9H0H3	P07332	0.5121951219512195
Q9H0H3	P07333	0.8780487804878049
Q9H0H3	P07339	0.4021164021164021
Q9H0H3	P07355	0.3473684210526316
Q9H0H3	P07358	0.2067039106145251
Q9H0H3	P07359	0.1092077087794432
Q9H0H3	P07360	0.8780487804878049
Q9H0H3	P07384	0.0886998784933171
Q9H0H3	P07437	0.0460526315789473
Q9H0H3	P07438	0.5121951219512195
Q9H0H3	P07492	1.0
Q9H0H3	P07498	0.3473684210526316
Q9H0H3	P07550	0.2067039106145251
Q9H0H3	P07585	0.4021164021164021
Q9H0H3	P07602	0.58984375
Q9H0H3	P07686	0.2767123287671232
Q9H0H3	P07711	0.3473684210526316
Q9H0H3	P07741	0.3473684210526316
Q9H0H3	P07766	0.562874251497006
Q9H0H3	P07858	0.2767123287671232
Q9H0H3	P07864	0.0460526315789473
Q9H0H3	P07900	0.0385135135135135
Q9H0H3	P07910	0.1231231231231231
Q9H0H3	P07919	0.4021164021164021
Q9H0H3	P07947	0.129979035639413
Q9H0H3	P07948	0.3571428571428571
Q9H0H3	P07949	0.2767123287671232
Q9H0H3	P07951	0.4021164021164021
Q9H0H3	P07954	0.2067039106145251
Q9H0H3	P07988	0.8092485549132948
Q9H0H3	P07992	0.3473684210526316
Q9H0H3	P07996	0.4021164021164021
Q9H0H3	P08034	0.6863905325443787
Q9H0H3	P08047	0.5121951219512195
Q9H0H3	P08069	0.2983870967741935
Q9H0H3	P08100	0.6863905325443787
Q9H0H3	P08123	0.3888888888888889
Q9H0H3	P08133	0.2067039106145251
Q9H0H3	P08134	0.2983870967741935
Q9H0H3	P08138	0.2767123287671232
Q9H0H3	P08151	0.5121951219512195
Q9H0H3	P08173	0.2767123287671232
Q9H0H3	P08195	0.5121951219512195
Q9H0H3	P08235	0.58984375
Q9H0H3	P08236	0.8092485549132948
Q9H0H3	P08237	0.1231231231231231
Q9H0H3	P08238	0.129979035639413
Q9H0H3	P08240	0.4021164021164021
Q9H0H3	P08243	0.4264705882352941
Q9H0H3	P08246	0.562874251497006
Q9H0H3	P08247	0.6545454545454545
Q9H0H3	P08253	0.6545454545454545
Q9H0H3	P08254	0.562874251497006
Q9H0H3	P08294	0.3473684210526316
Q9H0H3	P08473	0.5121951219512195
Q9H0H3	P08476	0.6545454545454545
Q9H0H3	P08514	0.5121951219512195
Q9H0H3	P08559	0.1999999999999999
Q9H0H3	P08571	0.129979035639413
Q9H0H3	P08574	0.5121951219512195
Q9H0H3	P08575	0.4021164021164021
Q9H0H3	P08579	0.0342465753424657
Q9H0H3	P08581	0.3473684210526316
Q9H0H3	P08588	0.129979035639413
Q9H0H3	P08590	0.0483333333333333
Q9H0H3	P08620	0.1092077087794432
Q9H0H3	P08621	0.0483333333333333
Q9H0H3	P08631	0.1999999999999999
Q9H0H3	P08648	0.4264705882352941
Q9H0H3	P08651	0.3888888888888889
Q9H0H3	P08670	0.4264705882352941
Q9H0H3	P08684	0.58984375
Q9H0H3	P08686	0.8125
Q9H0H3	P08697	0.5121951219512195
Q9H0H3	P08700	0.562874251497006
Q9H0H3	P08709	0.58984375
Q9H0H3	P08727	0.4
Q9H0H3	P08729	0.6545454545454545
Q9H0H3	P08754	0.4021164021164021
Q9H0H3	P08758	0.2983870967741935
Q9H0H3	P08779	0.6545454545454545
Q9H0H3	P08833	0.58984375
Q9H0H3	P08865	0.1231231231231231
Q9H0H3	P08887	0.562874251497006
Q9H0H3	P08908	0.4264705882352941
Q9H0H3	P08912	0.4021164021164021
Q9H0H3	P08913	0.3473684210526316
Q9H0H3	P08949	0.9230769230769232
Q9H0H3	P08962	0.5121951219512195
Q9H0H3	P09012	0.2067039106145251
Q9H0H3	P09016	0.6545454545454545
Q9H0H3	P09017	0.5121951219512195
Q9H0H3	P09038	0.6863905325443787
Q9H0H3	P09067	0.2983870967741935
Q9H0H3	P09086	0.2983870967741935
Q9H0H3	P09104	0.129979035639413
Q9H0H3	P09105	0.562874251497006
Q9H0H3	P09110	0.562874251497006
Q9H0H3	P09172	0.2767123287671232
Q9H0H3	P09211	0.58984375
Q9H0H3	P09234	0.129979035639413
Q9H0H3	P09237	0.2983870967741935
Q9H0H3	P09327	0.0886998784933171
Q9H0H3	P09341	0.6863905325443787
Q9H0H3	P09417	0.3571428571428571
Q9H0H3	P09429	0.562874251497006
Q9H0H3	P09466	0.8092485549132948
Q9H0H3	P09467	0.129979035639413
Q9H0H3	P09471	0.2767123287671232
Q9H0H3	P09486	0.5121951219512195
Q9H0H3	P09493	0.4021164021164021
Q9H0H3	P09496	0.2983870967741935
Q9H0H3	P09497	0.0886998784933171
Q9H0H3	P09529	0.6863905325443787
Q9H0H3	P09543	0.3473684210526316
Q9H0H3	P09544	0.3473684210526316
Q9H0H3	P09564	0.9230769230769232
Q9H0H3	P09603	0.6863905325443787
Q9H0H3	P09619	0.562874251497006
Q9H0H3	P09622	0.3571428571428571
Q9H0H3	P09629	0.562874251497006
Q9H0H3	P09651	0.2067039106145251
Q9H0H3	P09661	0.1231231231231231
Q9H0H3	P09669	0.1999999999999999
Q9H0H3	P09683	0.9230769230769232
Q9H0H3	P09693	0.58984375
Q9H0H3	P09758	0.0239631336405529
Q9H0H3	P09769	0.2067039106145251
Q9H0H3	P09871	0.2983870967741935
Q9H0H3	P09874	0.2067039106145251
Q9H0H3	P09884	0.2983870967741935
Q9H0H3	P09912	0.2983870967741935
Q9H0H3	P09913	0.3473684210526316
Q9H0H3	P09914	0.2067039106145251
Q9H0H3	P09917	0.562874251497006
Q9H0H3	P09923	0.4021164021164021
Q9H0H3	P09936	0.562874251497006
Q9H0H3	P09958	0.4
Q9H0H3	P09972	0.4021164021164021
Q9H0H3	P0C1Z6	0.8092485549132948
Q9H0H3	P0C2W1	0.2983870967741935
Q9H0H3	P0C7T5	0.8092485549132948
Q9H0H3	P0C7U0	0.3571428571428571
Q9H0H3	P0C7W6	0.4021164021164021
Q9H0H3	P0CAP1	0.2767123287671232
Q9H0H3	P0CB47	0.3473684210526316
Q9H0H3	P0CG08	0.5121951219512195
Q9H0H3	P0CG47	0.106951871657754
Q9H0H3	P0CG48	0.0460526315789473
Q9H0H3	P0DJJ0	0.4
Q9H0H3	P0DME0	0.129979035639413
Q9H0H3	P0DML2	0.8092485549132948
Q9H0H3	P0DML3	0.8181818181818182
Q9H0H3	P0DMS8	0.129979035639413
Q9H0H3	P0DMV8	0.2983870967741935
Q9H0H3	P0DMV9	0.2983870967741935
Q9H0H3	P0DN86	0.2983870967741935
Q9H0H3	P0DP23	0.3478260869565217
Q9H0H3	P0DP24	0.3473684210526316
Q9H0H3	P0DP25	0.3473684210526316
Q9H0H3	P0DP57	0.2067039106145251
Q9H0H3	P0DP91	0.8092485549132948
Q9H0H3	P0DPB3	0.8125
Q9H0H3	P0DPD6	0.2767123287671232
Q9H0H3	P0DPH7	0.2067039106145251
Q9H0H3	P0DPH8	0.2067039106145251
Q9H0H3	P0DPK3	0.2983870967741935
Q9H0H3	P0DPK4	0.3571428571428571
Q9H0H3	P10073	0.8092485549132948
Q9H0H3	P10074	0.4
Q9H0H3	P10109	0.58984375
Q9H0H3	P10114	0.2767123287671232
Q9H0H3	P10124	0.7272727272727273
Q9H0H3	P10144	0.8217054263565892
Q9H0H3	P10145	0.4264705882352941
Q9H0H3	P10155	0.3473684210526316
Q9H0H3	P10163	0.5121951219512195
Q9H0H3	P10242	0.562874251497006
Q9H0H3	P10243	0.58984375
Q9H0H3	P10244	0.4264705882352941
Q9H0H3	P10275	0.562874251497006
Q9H0H3	P10276	0.8092485549132948
Q9H0H3	P10301	0.055045871559633
Q9H0H3	P10321	0.2983870967741935
Q9H0H3	P10323	0.58984375
Q9H0H3	P10398	0.4021164021164021
Q9H0H3	P10412	0.129979035639413
Q9H0H3	P10415	0.8092485549132948
Q9H0H3	P10451	0.562874251497006
Q9H0H3	P10515	0.5121951219512195
Q9H0H3	P10588	0.58984375
Q9H0H3	P10589	0.58984375
Q9H0H3	P10600	0.2767123287671232
Q9H0H3	P10606	0.3888888888888889
Q9H0H3	P10619	0.2067039106145251
Q9H0H3	P10632	0.5121951219512195
Q9H0H3	P10635	0.8125
Q9H0H3	P10636	0.7446808510638298
Q9H0H3	P10644	0.58984375
Q9H0H3	P10646	0.5121951219512195
Q9H0H3	P10720	0.7258064516129032
Q9H0H3	P10721	0.8181818181818182
Q9H0H3	P10746	0.3473684210526316
Q9H0H3	P10747	0.8780487804878049
Q9H0H3	P10768	0.4021164021164021
Q9H0H3	P10809	0.0886998784933171
Q9H0H3	P10826	0.8217054263565892
Q9H0H3	P10827	0.8092485549132948
Q9H0H3	P10828	0.7258064516129032
Q9H0H3	P10909	0.562874251497006
Q9H0H3	P10912	0.7446808510638298
Q9H0H3	P10914	0.8780487804878049
Q9H0H3	P10916	0.2067039106145251
Q9H0H3	P11021	0.2983870967741935
Q9H0H3	P11142	0.3473684210526316
Q9H0H3	P11161	0.7272727272727273
Q9H0H3	P11166	0.129979035639413
Q9H0H3	P11168	0.2767123287671232
Q9H0H3	P11169	0.2767123287671232
Q9H0H3	P11171	0.5121951219512195
Q9H0H3	P11172	0.2983870967741935
Q9H0H3	P11177	0.2767123287671232
Q9H0H3	P11182	0.4021164021164021
Q9H0H3	P11215	0.5121951219512195
Q9H0H3	P11216	0.2631578947368421
Q9H0H3	P11217	0.2067039106145251
Q9H0H3	P11226	0.3473684210526316
Q9H0H3	P11229	0.3473684210526316
Q9H0H3	P11233	0.0886998784933171
Q9H0H3	P11234	0.0385135135135135
Q9H0H3	P11245	0.562874251497006
Q9H0H3	P11274	0.4021164021164021
Q9H0H3	P11279	0.6863905325443787
Q9H0H3	P11308	0.129979035639413
Q9H0H3	P11309	0.2767123287671232
Q9H0H3	P11362	0.6545454545454545
Q9H0H3	P11387	0.2767123287671232
Q9H0H3	P11413	0.1092077087794432
Q9H0H3	P11441	0.4021164021164021
Q9H0H3	P11473	0.7258064516129032
Q9H0H3	P11474	0.6545454545454545
Q9H0H3	P11487	0.3473684210526316
Q9H0H3	P11511	0.58984375
Q9H0H3	P11586	0.2067039106145251
Q9H0H3	P11684	0.562874251497006
Q9H0H3	P11686	0.1092077087794432
Q9H0H3	P11712	0.5121951219512195
Q9H0H3	P11766	0.2983870967741935
Q9H0H3	P11801	0.2983870967741935
Q9H0H3	P11802	0.2767123287671232
Q9H0H3	P11831	0.7446808510638298
Q9H0H3	P11836	0.0886998784933171
Q9H0H3	P11908	0.0886998784933171
Q9H0H3	P11912	0.6863905325443787
Q9H0H3	P11926	0.129979035639413
Q9H0H3	P11940	0.58984375
Q9H0H3	P12004	0.58984375
Q9H0H3	P12018	0.8181818181818182
Q9H0H3	P12034	0.1092077087794432
Q9H0H3	P12035	0.5121951219512195
Q9H0H3	P12036	0.58984375
Q9H0H3	P12074	0.58984375
Q9H0H3	P12081	0.2983870967741935
Q9H0H3	P12109	0.129979035639413
Q9H0H3	P12110	0.2067039106145251
Q9H0H3	P12235	0.1092077087794432
Q9H0H3	P12236	0.1092077087794432
Q9H0H3	P12268	0.129979035639413
Q9H0H3	P12271	0.2767123287671232
Q9H0H3	P12272	0.8833333333333333
Q9H0H3	P12277	0.0886998784933171
Q9H0H3	P12314	0.7272727272727273
Q9H0H3	P12318	0.58984375
Q9H0H3	P12319	0.8780487804878049
Q9H0H3	P12524	0.6545454545454545
Q9H0H3	P12532	0.2067039106145251
Q9H0H3	P12544	0.2067039106145251
Q9H0H3	P12643	0.5121951219512195
Q9H0H3	P12644	0.2983870967741935
Q9H0H3	P12645	0.9230769230769232
Q9H0H3	P12694	0.2767123287671232
Q9H0H3	P12755	0.58984375
Q9H0H3	P12757	0.8780487804878049
Q9H0H3	P12814	0.2067039106145251
Q9H0H3	P12821	0.58984375
Q9H0H3	P12829	0.0460526315789473
Q9H0H3	P12830	0.8780487804878049
Q9H0H3	P12931	0.2067039106145251
Q9H0H3	P12956	0.2983870967741935
Q9H0H3	P12980	0.8780487804878049
Q9H0H3	P13010	0.5121951219512195
Q9H0H3	P13051	0.58984375
Q9H0H3	P13056	0.8217054263565892
Q9H0H3	P13073	0.4021164021164021
Q9H0H3	P13196	0.2767123287671232
Q9H0H3	P13224	0.3473684210526316
Q9H0H3	P13284	0.3478260869565217
Q9H0H3	P13349	0.8092485549132948
Q9H0H3	P13378	0.562874251497006
Q9H0H3	P13385	0.2067039106145251
Q9H0H3	P13473	0.4264705882352941
Q9H0H3	P13489	0.2767123287671232
Q9H0H3	P13498	0.2767123287671232
Q9H0H3	P13501	0.4264705882352941
Q9H0H3	P13569	0.58984375
Q9H0H3	P13591	0.2767123287671232
Q9H0H3	P13598	0.8217054263565892
Q9H0H3	P13612	0.3888888888888889
Q9H0H3	P13631	0.7446808510638298
Q9H0H3	P13639	0.129979035639413
Q9H0H3	P13645	0.2983870967741935
Q9H0H3	P13646	0.58984375
Q9H0H3	P13647	0.5121951219512195
Q9H0H3	P13667	0.1231231231231231
Q9H0H3	P13674	0.5121951219512195
Q9H0H3	P13682	0.2067039106145251
Q9H0H3	P13688	0.6545454545454545
Q9H0H3	P13693	0.4264705882352941
Q9H0H3	P13726	0.2983870967741935
Q9H0H3	P13727	0.562874251497006
Q9H0H3	P13747	0.4264705882352941
Q9H0H3	P13762	0.8217054263565892
Q9H0H3	P13797	0.129979035639413
Q9H0H3	P13804	0.4
Q9H0H3	P13805	0.1092077087794432
Q9H0H3	P13807	0.2767123287671232
Q9H0H3	P13861	0.7258064516129032
Q9H0H3	P13929	0.2767123287671232
Q9H0H3	P13945	0.0886998784933171
Q9H0H3	P13984	0.4021164021164021
Q9H0H3	P13987	0.2767123287671232
Q9H0H3	P13994	0.2983870967741935
Q9H0H3	P13995	0.2983870967741935
Q9H0H3	P14061	0.58984375
Q9H0H3	P14136	0.562874251497006
Q9H0H3	P14151	0.4021164021164021
Q9H0H3	P14209	0.5121951219512195
Q9H0H3	P14222	0.58984375
Q9H0H3	P14314	0.4
Q9H0H3	P14316	0.5121951219512195
Q9H0H3	P14317	0.6863905325443787
Q9H0H3	P14324	0.562874251497006
Q9H0H3	P14373	0.562874251497006
Q9H0H3	P14416	0.129979035639413
Q9H0H3	P14543	0.2067039106145251
Q9H0H3	P14598	0.2767123287671232
Q9H0H3	P14618	0.0385135135135135
Q9H0H3	P14625	0.2767123287671232
Q9H0H3	P14635	0.9615384615384616
Q9H0H3	P14649	0.0385135135135135
Q9H0H3	P14651	0.6863905325443787
Q9H0H3	P14652	0.6863905325443787
Q9H0H3	P14653	0.52
Q9H0H3	P14672	0.3473684210526316
Q9H0H3	P14678	0.2767123287671232
Q9H0H3	P14679	0.2767123287671232
Q9H0H3	P14735	0.2067039106145251
Q9H0H3	P14778	0.5121951219512195
Q9H0H3	P14780	0.4021164021164021
Q9H0H3	P14784	0.562874251497006
Q9H0H3	P14859	0.7446808510638298
Q9H0H3	P14866	0.1092077087794432
Q9H0H3	P14867	0.5121951219512195
Q9H0H3	P14868	0.129979035639413
Q9H0H3	P14920	0.129979035639413
Q9H0H3	P14921	0.8092485549132948
Q9H0H3	P14923	0.3571428571428571
Q9H0H3	P14927	0.4021164021164021
Q9H0H3	P15018	0.58984375
Q9H0H3	P15036	0.8217054263565892
Q9H0H3	P15056	0.7446808510638298
Q9H0H3	P15104	0.3473684210526316
Q9H0H3	P15153	0.3473684210526316
Q9H0H3	P15169	0.2767123287671232
Q9H0H3	P15170	0.2767123287671232
Q9H0H3	P15172	0.8780487804878049
Q9H0H3	P15173	0.9230769230769232
Q9H0H3	P15259	0.4285714285714285
Q9H0H3	P15260	0.7446808510638298
Q9H0H3	P15289	0.3478260869565217
Q9H0H3	P15291	0.1231231231231231
Q9H0H3	P15309	0.8092485549132948
Q9H0H3	P15311	0.129979035639413
Q9H0H3	P15313	0.3473684210526316
Q9H0H3	P15328	0.2067039106145251
Q9H0H3	P15336	0.7446808510638298
Q9H0H3	P15374	0.2983870967741935
Q9H0H3	P15391	0.6863905325443787
Q9H0H3	P15407	0.8833333333333333
Q9H0H3	P15408	0.8217054263565892
Q9H0H3	P15498	0.1231231231231231
Q9H0H3	P15502	0.58984375
Q9H0H3	P15509	0.3473684210526316
Q9H0H3	P15514	0.1999999999999999
Q9H0H3	P15529	0.4
Q9H0H3	P15531	0.4021164021164021
Q9H0H3	P15559	0.5121951219512195
Q9H0H3	P15586	0.7446808510638298
Q9H0H3	P15622	0.5121951219512195
Q9H0H3	P15692	0.2983870967741935
Q9H0H3	P15735	0.5121951219512195
Q9H0H3	P15848	0.7446808510638298
Q9H0H3	P15863	0.562874251497006
Q9H0H3	P15880	0.3473684210526316
Q9H0H3	P15884	0.8092485549132948
Q9H0H3	P15918	0.5121951219512195
Q9H0H3	P15923	0.7446808510638298
Q9H0H3	P15927	0.2067039106145251
Q9H0H3	P15941	0.562874251497006
Q9H0H3	P15976	0.1999999999999999
Q9H0H3	P16035	0.2767123287671232
Q9H0H3	P16050	0.6863905325443787
Q9H0H3	P16066	0.3473684210526316
Q9H0H3	P16070	0.7258064516129032
Q9H0H3	P16109	0.2067039106145251
Q9H0H3	P16150	0.58984375
Q9H0H3	P16152	0.2767123287671232
Q9H0H3	P16220	0.5121951219512195
Q9H0H3	P16234	0.562874251497006
Q9H0H3	P16278	0.4021164021164021
Q9H0H3	P16284	0.8092485549132948
Q9H0H3	P16298	0.4021164021164021
Q9H0H3	P16333	0.2767123287671232
Q9H0H3	P16383	0.4021164021164021
Q9H0H3	P16389	0.4264705882352941
Q9H0H3	P16401	0.2067039106145251
Q9H0H3	P16403	0.5121951219512195
Q9H0H3	P16410	0.8181818181818182
Q9H0H3	P16435	0.2767123287671232
Q9H0H3	P16444	0.1999999999999999
Q9H0H3	P16455	0.7446808510638298
Q9H0H3	P16471	0.8092485549132948
Q9H0H3	P16473	0.0886998784933171
Q9H0H3	P16499	0.2983870967741935
Q9H0H3	P16519	0.4021164021164021
Q9H0H3	P16520	0.2067039106145251
Q9H0H3	P16591	0.2983870967741935
Q9H0H3	P16615	0.2067039106145251
Q9H0H3	P16662	0.2067039106145251
Q9H0H3	P16671	0.2067039106145251
Q9H0H3	P16860	0.7446808510638298
Q9H0H3	P16870	0.58984375
Q9H0H3	P16871	0.5121951219512195
Q9H0H3	P16885	0.5121951219512195
Q9H0H3	P16949	0.5121951219512195
Q9H0H3	P16989	0.2983870967741935
Q9H0H3	P17014	0.4021164021164021
Q9H0H3	P17020	0.6545454545454545
Q9H0H3	P17021	0.3473684210526316
Q9H0H3	P17022	0.58984375
Q9H0H3	P17023	0.2983870967741935
Q9H0H3	P17024	0.3473684210526316
Q9H0H3	P17027	0.2983870967741935
Q9H0H3	P17028	0.8833333333333333
Q9H0H3	P17036	0.2983870967741935
Q9H0H3	P17040	0.2983870967741935
Q9H0H3	P17066	0.0847457627118644
Q9H0H3	P17081	0.1092077087794432
Q9H0H3	P17096	0.2767123287671232
Q9H0H3	P17152	0.4021164021164021
Q9H0H3	P17174	0.2767123287671232
Q9H0H3	P17181	0.8092485549132948
Q9H0H3	P17252	0.5121951219512195
Q9H0H3	P17275	0.562874251497006
Q9H0H3	P17301	0.4021164021164021
Q9H0H3	P17302	0.2067039106145251
Q9H0H3	P17342	0.1999999999999999
Q9H0H3	P17480	0.1999999999999999
Q9H0H3	P17481	0.52
Q9H0H3	P17482	0.562874251497006
Q9H0H3	P17483	0.4264705882352941
Q9H0H3	P17509	0.6863905325443787
Q9H0H3	P17535	0.562874251497006
Q9H0H3	P17542	0.8125
Q9H0H3	P17544	0.562874251497006
Q9H0H3	P17568	0.129979035639413
Q9H0H3	P17600	0.2067039106145251
Q9H0H3	P17612	0.2067039106145251
Q9H0H3	P17643	0.2767123287671232
Q9H0H3	P17655	0.129979035639413
Q9H0H3	P17661	0.5121951219512195
Q9H0H3	P17676	0.8217054263565892
Q9H0H3	P17693	0.6545454545454545
Q9H0H3	P17706	0.6863905325443787
Q9H0H3	P17735	0.3473684210526316
Q9H0H3	P17787	0.5121951219512195
Q9H0H3	P17812	0.0483333333333333
Q9H0H3	P17813	0.58984375
Q9H0H3	P17844	0.5121951219512195
Q9H0H3	P17858	0.4264705882352941
Q9H0H3	P17861	0.7446808510638298
Q9H0H3	P17931	0.3473684210526316
Q9H0H3	P17936	0.3473684210526316
Q9H0H3	P17947	0.8780487804878049
Q9H0H3	P17948	0.1231231231231231
Q9H0H3	P17980	0.0886998784933171
Q9H0H3	P17987	0.0483333333333333
Q9H0H3	P18031	0.58984375
Q9H0H3	P18054	0.4021164021164021
Q9H0H3	P18065	0.562874251497006
Q9H0H3	P18074	0.3333333333333333
Q9H0H3	P18075	0.562874251497006
Q9H0H3	P18084	0.5121951219512195
Q9H0H3	P18085	0.2983870967741935
Q9H0H3	P18089	0.2767123287671232
Q9H0H3	P18124	0.1092077087794432
Q9H0H3	P18146	0.2983870967741935
Q9H0H3	P18206	0.2767123287671232
Q9H0H3	P18405	0.6545454545454545
Q9H0H3	P18428	0.6545454545454545
Q9H0H3	P18433	0.52
Q9H0H3	P18509	0.2983870967741935
Q9H0H3	P18510	0.1999999999999999
Q9H0H3	P18564	0.5121951219512195
Q9H0H3	P18615	0.2767123287671232
Q9H0H3	P18621	0.1092077087794432
Q9H0H3	P18669	0.2983870967741935
Q9H0H3	P18754	0.4021164021164021
Q9H0H3	P18825	0.2067039106145251
Q9H0H3	P18827	0.2067039106145251
Q9H0H3	P18846	0.6545454545454545
Q9H0H3	P18847	0.8780487804878049
Q9H0H3	P18848	0.4021164021164021
Q9H0H3	P18850	0.0886998784933171
Q9H0H3	P18858	0.2067039106145251
Q9H0H3	P18887	0.129979035639413
Q9H0H3	P19012	0.5121951219512195
Q9H0H3	P19013	0.58984375
Q9H0H3	P19021	0.2767123287671232
Q9H0H3	P19022	0.7258064516129032
Q9H0H3	P19086	0.0239631336405529
Q9H0H3	P19087	0.2767123287671232
Q9H0H3	P19105	0.129979035639413
Q9H0H3	P19174	0.562874251497006
Q9H0H3	P19235	0.6545454545454545
Q9H0H3	P19237	0.4021164021164021
Q9H0H3	P19320	0.58984375
Q9H0H3	P19338	0.4264705882352941
Q9H0H3	P19367	0.4021164021164021
Q9H0H3	P19387	0.1231231231231231
Q9H0H3	P19388	0.1231231231231231
Q9H0H3	P19397	0.4021164021164021
Q9H0H3	P19404	0.2767123287671232
Q9H0H3	P19419	0.8092485549132948
Q9H0H3	P19429	0.5121951219512195
Q9H0H3	P19438	0.129979035639413
Q9H0H3	P19440	0.562874251497006
Q9H0H3	P19447	0.2767123287671232
Q9H0H3	P19474	0.562874251497006
Q9H0H3	P19484	0.3473684210526316
Q9H0H3	P19525	0.5121951219512195
Q9H0H3	P19532	0.4021164021164021
Q9H0H3	P19544	0.58984375
Q9H0H3	P19622	0.8780487804878049
Q9H0H3	P19623	0.6863905325443787
Q9H0H3	P19634	0.7258064516129032
Q9H0H3	P19652	0.766806161243867
Q9H0H3	P19784	0.562874251497006
Q9H0H3	P19793	0.58984375
Q9H0H3	P19827	0.3571428571428571
Q9H0H3	P19835	0.4265545393327575
Q9H0H3	P19838	0.9142857142857144
Q9H0H3	P19875	0.7272727272727273
Q9H0H3	P19876	0.562874251497006
Q9H0H3	P19878	0.2067039106145251
Q9H0H3	P20020	0.2983870967741935
Q9H0H3	P20023	0.2767123287671232
Q9H0H3	P20042	0.3473684210526316
Q9H0H3	P20073	0.4264705882352941
Q9H0H3	P20138	0.6545454545454545
Q9H0H3	P20151	0.7272727272727273
Q9H0H3	P20155	0.58984375
Q9H0H3	P20226	0.1092077087794432
Q9H0H3	P20231	0.4021164021164021
Q9H0H3	P20248	0.8092485549132948
Q9H0H3	P20264	0.4264705882352941
Q9H0H3	P20265	0.4021164021164021
Q9H0H3	P20273	0.5121951219512195
Q9H0H3	P20290	0.2983870967741935
Q9H0H3	P20292	0.2983870967741935
Q9H0H3	P20309	0.129979035639413
Q9H0H3	P20333	0.58984375
Q9H0H3	P20336	0.2067039106145251
Q9H0H3	P20337	0.2067039106145251
Q9H0H3	P20338	0.0886998784933171
Q9H0H3	P20339	0.129979035639413
Q9H0H3	P20340	0.1231231231231231
Q9H0H3	P20393	0.6863905325443787
Q9H0H3	P20585	0.2067039106145251
Q9H0H3	P20591	0.2767123287671232
Q9H0H3	P20592	0.1231231231231231
Q9H0H3	P20594	0.4021164021164021
Q9H0H3	P20618	0.129979035639413
Q9H0H3	P20645	0.2767123287671232
Q9H0H3	P20648	0.2767123287671232
Q9H0H3	P20674	0.2983870967741935
Q9H0H3	P20700	0.2067039106145251
Q9H0H3	P20701	0.1092077087794432
Q9H0H3	P20719	0.4021164021164021
Q9H0H3	P20749	0.7272727272727273
Q9H0H3	P20794	0.5121951219512195
Q9H0H3	P20800	0.8833333333333333
Q9H0H3	P20807	0.562874251497006
Q9H0H3	P20809	0.8092485549132948
Q9H0H3	P20810	0.6545454545454545
Q9H0H3	P20813	0.7446808510638298
Q9H0H3	P20823	0.8181818181818182
Q9H0H3	P20839	0.2067039106145251
Q9H0H3	P20849	0.2067039106145251
Q9H0H3	P20851	0.2983870967741935
Q9H0H3	P20853	0.562874251497006
Q9H0H3	P20933	0.3888888888888889
Q9H0H3	P20936	0.2983870967741935
Q9H0H3	P20941	0.562874251497006
Q9H0H3	P20963	0.2767123287671232
Q9H0H3	P21108	0.0886998784933171
Q9H0H3	P21127	0.2067039106145251
Q9H0H3	P21145	0.4021164021164021
Q9H0H3	P21246	0.4285714285714285
Q9H0H3	P21266	0.2983870967741935
Q9H0H3	P21281	0.129979035639413
Q9H0H3	P21283	0.2767123287671232
Q9H0H3	P21453	0.2983870967741935
Q9H0H3	P21462	0.8217054263565892
Q9H0H3	P21554	0.2767123287671232
Q9H0H3	P21579	0.0886998784933171
Q9H0H3	P21580	0.2983870967741935
Q9H0H3	P21583	0.1092077087794432
Q9H0H3	P21673	0.2767123287671232
Q9H0H3	P21709	0.5121951219512195
Q9H0H3	P21728	0.4021164021164021
Q9H0H3	P21730	0.7272727272727273
Q9H0H3	P21731	0.5121951219512195
Q9H0H3	P21757	0.106951871657754
Q9H0H3	P21796	0.2767123287671232
Q9H0H3	P21802	0.5121951219512195
Q9H0H3	P21810	0.5121951219512195
Q9H0H3	P21854	0.2067039106145251
Q9H0H3	P21860	0.58984375
Q9H0H3	P21912	0.2983870967741935
Q9H0H3	P21917	0.58984375
Q9H0H3	P21918	0.0483333333333333
Q9H0H3	P21926	0.562874251497006
Q9H0H3	P21941	0.3571428571428571
Q9H0H3	P21953	0.3473684210526316
Q9H0H3	P21964	0.6863905325443787
Q9H0H3	P21980	0.5121951219512195
Q9H0H3	P22001	0.3478260869565217
Q9H0H3	P22004	0.6545454545454545
Q9H0H3	P22033	0.129979035639413
Q9H0H3	P22059	0.2067039106145251
Q9H0H3	P22061	0.3888888888888889
Q9H0H3	P22083	0.3473684210526316
Q9H0H3	P22087	0.0886998784933171
Q9H0H3	P22102	0.4264705882352941
Q9H0H3	P22234	0.2767123287671232
Q9H0H3	P22301	0.8092485549132948
Q9H0H3	P22307	0.2767123287671232
Q9H0H3	P22309	0.4264705882352941
Q9H0H3	P22310	0.58984375
Q9H0H3	P22314	0.1999999999999999
Q9H0H3	P22352	0.4264705882352941
Q9H0H3	P22392	0.4021164021164021
Q9H0H3	P22413	0.2767123287671232
Q9H0H3	P22415	0.6545454545454545
Q9H0H3	P22455	0.7272727272727273
Q9H0H3	P22459	0.129979035639413
Q9H0H3	P22460	0.2767123287671232
Q9H0H3	P22466	0.8125
Q9H0H3	P22528	0.58984375
Q9H0H3	P22570	0.58984375
Q9H0H3	P22607	0.5121951219512195
Q9H0H3	P22612	0.4021164021164021
Q9H0H3	P22626	0.1999999999999999
Q9H0H3	P22670	0.3478260869565217
Q9H0H3	P22681	0.6863905325443787
Q9H0H3	P22692	0.562874251497006
Q9H0H3	P22694	0.2767123287671232
Q9H0H3	P22695	0.4021164021164021
Q9H0H3	P22732	0.562874251497006
Q9H0H3	P22736	0.8780487804878049
Q9H0H3	P22748	0.5121951219512195
Q9H0H3	P22749	0.8181818181818182
Q9H0H3	P22792	0.6863905325443787
Q9H0H3	P22830	0.2983870967741935
Q9H0H3	P22888	0.2067039106145251
Q9H0H3	P23025	0.3473684210526316
Q9H0H3	P23142	0.2983870967741935
Q9H0H3	P23193	0.4021164021164021
Q9H0H3	P23219	0.2767123287671232
Q9H0H3	P23229	0.2983870967741935
Q9H0H3	P23246	0.1092077087794432
Q9H0H3	P23258	0.5121951219512195
Q9H0H3	P23280	0.2067039106145251
Q9H0H3	P23284	0.2631578947368421
Q9H0H3	P23327	0.2983870967741935
Q9H0H3	P23352	0.6545454545454545
Q9H0H3	P23378	0.3333333333333333
Q9H0H3	P23381	0.1092077087794432
Q9H0H3	P23396	0.1092077087794432
Q9H0H3	P23409	0.9142857142857144
Q9H0H3	P23434	0.7272727272727273
Q9H0H3	P23443	0.5121951219512195
Q9H0H3	P23458	0.4264705882352941
Q9H0H3	P23469	0.4021164021164021
Q9H0H3	P23470	0.562874251497006
Q9H0H3	P23490	0.5121951219512195
Q9H0H3	P23497	0.6863905325443787
Q9H0H3	P23508	0.2067039106145251
Q9H0H3	P23511	0.5121951219512195
Q9H0H3	P23515	0.1092077087794432
Q9H0H3	P23526	0.2767123287671232
Q9H0H3	P23528	0.1092077087794432
Q9H0H3	P23560	0.4021164021164021
Q9H0H3	P23582	0.6545454545454545
Q9H0H3	P23588	0.1092077087794432
Q9H0H3	P23610	0.3473684210526316
Q9H0H3	P23634	0.58984375
Q9H0H3	P23677	0.6863905325443787
Q9H0H3	P23759	0.5121951219512195
Q9H0H3	P23760	0.58984375
Q9H0H3	P23763	0.2067039106145251
Q9H0H3	P23769	0.5121951219512195
Q9H0H3	P23771	0.2767123287671232
Q9H0H3	P23786	0.1231231231231231
Q9H0H3	P23921	0.4021164021164021
Q9H0H3	P23945	0.4021164021164021
Q9H0H3	P24001	0.5121951219512195
Q9H0H3	P24046	0.5121951219512195
Q9H0H3	P24071	0.8780487804878049
Q9H0H3	P24158	0.8092485549132948
Q9H0H3	P24278	0.58984375
Q9H0H3	P24310	0.2067039106145251
Q9H0H3	P24347	0.562874251497006
Q9H0H3	P24385	0.562874251497006
Q9H0H3	P24386	0.2983870967741935
Q9H0H3	P24390	0.3473684210526316
Q9H0H3	P24394	0.2767123287671232
Q9H0H3	P24462	0.2067039106145251
Q9H0H3	P24468	0.7272727272727273
Q9H0H3	P24522	0.3571428571428571
Q9H0H3	P24530	0.7272727272727273
Q9H0H3	P24534	0.2983870967741935
Q9H0H3	P24539	0.129979035639413
Q9H0H3	P24588	0.2983870967741935
Q9H0H3	P24592	0.4021164021164021
Q9H0H3	P24593	0.562874251497006
Q9H0H3	P24666	0.1231231231231231
Q9H0H3	P24723	0.3473684210526316
Q9H0H3	P24752	0.562874251497006
Q9H0H3	P24863	0.106951871657754
Q9H0H3	P24864	0.9142857142857144
Q9H0H3	P24941	0.6863905325443787
Q9H0H3	P25021	0.562874251497006
Q9H0H3	P25024	0.6863905325443787
Q9H0H3	P25025	0.7258064516129032
Q9H0H3	P25063	0.58984375
Q9H0H3	P25067	0.2767123287671232
Q9H0H3	P25090	0.8780487804878049
Q9H0H3	P25092	0.5121951219512195
Q9H0H3	P25098	0.7446808510638298
Q9H0H3	P25100	0.2767123287671232
Q9H0H3	P25101	0.562874251497006
Q9H0H3	P25103	0.5121951219512195
Q9H0H3	P25105	0.6863905325443787
Q9H0H3	P25106	0.7446808510638298
Q9H0H3	P25116	0.7446808510638298
Q9H0H3	P25189	0.3473684210526316
Q9H0H3	P25205	0.3473684210526316
Q9H0H3	P25208	0.562874251497006
Q9H0H3	P25398	0.2983870967741935
Q9H0H3	P25440	0.5121951219512195
Q9H0H3	P25445	0.1231231231231231
Q9H0H3	P25490	0.562874251497006
Q9H0H3	P25685	0.129979035639413
Q9H0H3	P25686	0.58984375
Q9H0H3	P25705	0.129979035639413
Q9H0H3	P25786	0.0886998784933171
Q9H0H3	P25787	0.1092077087794432
Q9H0H3	P25788	0.1999999999999999
Q9H0H3	P25789	0.129979035639413
Q9H0H3	P25791	0.2767123287671232
Q9H0H3	P25800	0.4021164021164021
Q9H0H3	P25929	0.58984375
Q9H0H3	P25942	0.2983870967741935
Q9H0H3	P25963	0.4021164021164021
Q9H0H3	P26006	0.5121951219512195
Q9H0H3	P26010	0.6863905325443787
Q9H0H3	P26022	0.7258064516129032
Q9H0H3	P26038	0.4264705882352941
Q9H0H3	P26045	0.6545454545454545
Q9H0H3	P26196	0.0483333333333333
Q9H0H3	P26367	0.2983870967741935
Q9H0H3	P26368	0.129979035639413
Q9H0H3	P26371	0.58984375
Q9H0H3	P26373	0.129979035639413
Q9H0H3	P26374	0.2767123287671232
Q9H0H3	P26378	0.129979035639413
Q9H0H3	P26436	0.52
Q9H0H3	P26440	0.3473684210526316
Q9H0H3	P26441	0.2767123287671232
Q9H0H3	P26583	0.562874251497006
Q9H0H3	P26599	0.2767123287671232
Q9H0H3	P26639	0.3478260869565217
Q9H0H3	P26640	0.4021164021164021
Q9H0H3	P26641	0.4021164021164021
Q9H0H3	P26651	0.0483333333333333
Q9H0H3	P26715	0.562874251497006
Q9H0H3	P26842	0.58984375
Q9H0H3	P26927	0.7272727272727273
Q9H0H3	P26951	0.2767123287671232
Q9H0H3	P26992	0.4021164021164021
Q9H0H3	P27037	0.2767123287671232
Q9H0H3	P27105	0.0483333333333333
Q9H0H3	P27216	0.4021164021164021
Q9H0H3	P27348	0.1231231231231231
Q9H0H3	P27352	0.3473684210526316
Q9H0H3	P27361	0.562874251497006
Q9H0H3	P27448	0.3888888888888889
Q9H0H3	P27449	0.5121951219512195
Q9H0H3	P27487	0.3473684210526316
Q9H0H3	P27540	0.4264705882352941
Q9H0H3	P27544	0.8780487804878049
Q9H0H3	P27635	0.129979035639413
Q9H0H3	P27658	0.5121951219512195
Q9H0H3	P27694	0.2067039106145251
Q9H0H3	P27695	0.562874251497006
Q9H0H3	P27707	0.106951871657754
Q9H0H3	P27797	0.3473684210526316
Q9H0H3	P27815	0.519358296038567
Q9H0H3	P27816	0.4
Q9H0H3	P27824	0.2067039106145251
Q9H0H3	P27986	0.562874251497006
Q9H0H3	P27987	0.2067039106145251
Q9H0H3	P28039	0.5121951219512195
Q9H0H3	P28062	0.2067039106145251
Q9H0H3	P28065	0.1092077087794432
Q9H0H3	P28066	0.0385135135135135
Q9H0H3	P28068	0.58984375
Q9H0H3	P28069	0.562874251497006
Q9H0H3	P28070	0.0847457627118644
Q9H0H3	P28072	0.1092077087794432
Q9H0H3	P28074	0.2767123287671232
Q9H0H3	P28222	0.2067039106145251
Q9H0H3	P28223	0.2767123287671232
Q9H0H3	P28288	0.1999999999999999
Q9H0H3	P28290	0.5121951219512195
Q9H0H3	P28300	0.2983870967741935
Q9H0H3	P28324	0.58984375
Q9H0H3	P28325	0.3888888888888889
Q9H0H3	P28328	0.1999999999999999
Q9H0H3	P28329	0.58984375
Q9H0H3	P28331	0.3473684210526316
Q9H0H3	P28340	0.3571428571428571
Q9H0H3	P28347	0.5121951219512195
Q9H0H3	P28356	0.58984375
Q9H0H3	P28360	0.6863905325443787
Q9H0H3	P28370	0.2983870967741935
Q9H0H3	P28472	0.2767123287671232
Q9H0H3	P28482	0.2067039106145251
Q9H0H3	P28562	0.2983870967741935
Q9H0H3	P28676	0.5121951219512195
Q9H0H3	P28698	0.5121951219512195
Q9H0H3	P28702	0.7446808510638298
Q9H0H3	P28715	0.6545454545454545
Q9H0H3	P28749	0.5121951219512195
Q9H0H3	P28799	0.8092485549132948
Q9H0H3	P28827	0.7258064516129032
Q9H0H3	P28838	0.5121951219512195
Q9H0H3	P28907	0.4021164021164021
Q9H0H3	P28908	0.4021164021164021
Q9H0H3	P29033	0.4021164021164021
Q9H0H3	P29074	0.8181818181818182
Q9H0H3	P29083	0.2983870967741935
Q9H0H3	P29084	0.2767123287671232
Q9H0H3	P29122	0.129979035639413
Q9H0H3	P29144	0.4264705882352941
Q9H0H3	P29218	0.2767123287671232
Q9H0H3	P29274	0.1231231231231231
Q9H0H3	P29279	0.2631578947368421
Q9H0H3	P29317	0.562874251497006
Q9H0H3	P29322	0.8092485549132948
Q9H0H3	P29323	0.129979035639413
Q9H0H3	P29350	0.6863905325443787
Q9H0H3	P29353	0.7446808510638298
Q9H0H3	P29371	0.5121951219512195
Q9H0H3	P29372	0.8092485549132948
Q9H0H3	P29374	0.4021164021164021
Q9H0H3	P29376	0.2767123287671232
Q9H0H3	P29401	0.2983870967741935
Q9H0H3	P29459	0.7446808510638298
Q9H0H3	P29460	0.562874251497006
Q9H0H3	P29466	0.0886998784933171
Q9H0H3	P29474	0.4021164021164021
Q9H0H3	P29475	0.58984375
Q9H0H3	P29508	0.4
Q9H0H3	P29536	0.562874251497006
Q9H0H3	P29558	0.129979035639413
Q9H0H3	P29590	0.7446808510638298
Q9H0H3	P29597	0.4264705882352941
Q9H0H3	P29692	0.0886998784933171
Q9H0H3	P29728	0.5121951219512195
Q9H0H3	P29965	0.7446808510638298
Q9H0H3	P29966	0.2067039106145251
Q9H0H3	P29972	0.3473684210526316
Q9H0H3	P29973	0.2767123287671232
Q9H0H3	P29992	0.129979035639413
Q9H0H3	P30040	0.4264705882352941
Q9H0H3	P30041	0.5121951219512195
Q9H0H3	P30044	0.3571428571428571
Q9H0H3	P30048	0.3018039014226895
Q9H0H3	P30049	0.1231231231231231
Q9H0H3	P30050	0.0460526315789473
Q9H0H3	P30084	0.2767123287671232
Q9H0H3	P30085	0.2767123287671232
Q9H0H3	P30101	0.2983870967741935
Q9H0H3	P30153	0.2767123287671232
Q9H0H3	P30154	0.2767123287671232
Q9H0H3	P30260	0.3473684210526316
Q9H0H3	P30279	0.6545454545454545
Q9H0H3	P30281	0.8181818181818182
Q9H0H3	P30291	0.9142857142857144
Q9H0H3	P30304	0.8125
Q9H0H3	P30305	0.8780487804878049
Q9H0H3	P30307	0.8217054263565892
Q9H0H3	P30405	0.4021164021164021
Q9H0H3	P30411	0.5121951219512195
Q9H0H3	P30414	0.2983870967741935
Q9H0H3	P30419	0.2983870967741935
Q9H0H3	P30511	0.5121951219512195
Q9H0H3	P30518	0.562874251497006
Q9H0H3	P30519	0.5121951219512195
Q9H0H3	P30520	0.129979035639413
Q9H0H3	P30530	0.3473684210526316
Q9H0H3	P30531	0.4021164021164021
Q9H0H3	P30532	0.3473684210526316
Q9H0H3	P30533	0.5121951219512195
Q9H0H3	P30556	0.562874251497006
Q9H0H3	P30559	0.58984375
Q9H0H3	P30566	0.6545454545454545
Q9H0H3	P30622	0.2067039106145251
Q9H0H3	P30626	0.5121951219512195
Q9H0H3	P30679	0.0385135135135135
Q9H0H3	P30793	0.8217054263565892
Q9H0H3	P30837	0.2767123287671232
Q9H0H3	P30838	0.5121951219512195
Q9H0H3	P30872	0.6545454545454545
Q9H0H3	P30874	0.4264705882352941
Q9H0H3	P30876	0.1231231231231231
Q9H0H3	P30968	0.2767123287671232
Q9H0H3	P30988	0.8181818181818182
Q9H0H3	P30989	0.6863905325443787
Q9H0H3	P31040	0.2067039106145251
Q9H0H3	P31146	0.6545454545454545
Q9H0H3	P31150	0.129979035639413
Q9H0H3	P31153	0.2067039106145251
Q9H0H3	P31213	0.2067039106145251
Q9H0H3	P31249	0.6545454545454545
Q9H0H3	P31260	0.58984375
Q9H0H3	P31268	0.562874251497006
Q9H0H3	P31269	0.5121951219512195
Q9H0H3	P31270	0.5121951219512195
Q9H0H3	P31271	0.5121951219512195
Q9H0H3	P31273	0.5121951219512195
Q9H0H3	P31274	0.4
Q9H0H3	P31276	0.4264705882352941
Q9H0H3	P31314	0.4021164021164021
Q9H0H3	P31321	0.8092485549132948
Q9H0H3	P31323	0.58984375
Q9H0H3	P31350	0.5121951219512195
Q9H0H3	P31371	0.0886998784933171
Q9H0H3	P31391	0.58984375
Q9H0H3	P31415	0.5121951219512195
Q9H0H3	P31431	0.0385135135135135
Q9H0H3	P31483	0.3473684210526316
Q9H0H3	P31641	0.1092077087794432
Q9H0H3	P31645	0.6863905325443787
Q9H0H3	P31689	0.2767123287671232
Q9H0H3	P31749	0.58984375
Q9H0H3	P31751	0.7446808510638298
Q9H0H3	P31930	0.5121951219512195
Q9H0H3	P31937	0.58984375
Q9H0H3	P31939	0.3571428571428571
Q9H0H3	P31942	0.5121951219512195
Q9H0H3	P31943	0.5121951219512195
Q9H0H3	P31946	0.129979035639413
Q9H0H3	P31947	0.3473684210526316
Q9H0H3	P31948	0.0385135135135135
Q9H0H3	P31994	0.58984375
Q9H0H3	P31995	0.562874251497006
Q9H0H3	P32004	0.5121951219512195
Q9H0H3	P32019	0.4264705882352941
Q9H0H3	P32119	0.2767123287671232
Q9H0H3	P32121	0.3473684210526316
Q9H0H3	P32189	0.2067039106145251
Q9H0H3	P32241	0.8217054263565892
Q9H0H3	P32242	0.3473684210526316
Q9H0H3	P32243	0.562874251497006
Q9H0H3	P32245	0.562874251497006
Q9H0H3	P32246	0.58984375
Q9H0H3	P32248	0.3473684210526316
Q9H0H3	P32297	0.562874251497006
Q9H0H3	P32302	0.8217054263565892
Q9H0H3	P32321	0.2067039106145251
Q9H0H3	P32322	0.2983870967741935
Q9H0H3	P32455	0.129979035639413
Q9H0H3	P32456	0.2983870967741935
Q9H0H3	P32519	0.562874251497006
Q9H0H3	P32745	0.129979035639413
Q9H0H3	P32780	0.5121951219512195
Q9H0H3	P32856	0.129979035639413
Q9H0H3	P32926	0.2983870967741935
Q9H0H3	P32927	0.7258064516129032
Q9H0H3	P32929	0.2767123287671232
Q9H0H3	P32942	0.8181818181818182
Q9H0H3	P32969	0.0460526315789473
Q9H0H3	P32970	0.8181818181818182
Q9H0H3	P32971	0.2067039106145251
Q9H0H3	P33032	0.4285714285714285
Q9H0H3	P33076	0.6863905325443787
Q9H0H3	P33151	0.6545454545454545
Q9H0H3	P33176	0.4021164021164021
Q9H0H3	P33240	0.3473684210526316
Q9H0H3	P33260	0.7258064516129032
Q9H0H3	P33261	0.3571428571428571
Q9H0H3	P33402	0.3473684210526316
Q9H0H3	P33681	0.129979035639413
Q9H0H3	P33764	0.6545454545454545
Q9H0H3	P33897	0.562874251497006
Q9H0H3	P33908	0.2983870967741935
Q9H0H3	P33947	0.5121951219512195
Q9H0H3	P33981	0.4021164021164021
Q9H0H3	P33991	0.1092077087794432
Q9H0H3	P33992	0.1999999999999999
Q9H0H3	P33993	0.2767123287671232
Q9H0H3	P34059	0.5121951219512195
Q9H0H3	P34096	0.8092485549132948
Q9H0H3	P34130	0.562874251497006
Q9H0H3	P34741	0.2767123287671232
Q9H0H3	P34810	0.5121951219512195
Q9H0H3	P34896	0.2767123287671232
Q9H0H3	P34897	0.3473684210526316
Q9H0H3	P34913	0.6863905325443787
Q9H0H3	P34925	0.2767123287671232
Q9H0H3	P34931	0.0886998784933171
Q9H0H3	P34932	0.2767123287671232
Q9H0H3	P34947	0.2983870967741935
Q9H0H3	P34969	0.2767123287671232
Q9H0H3	P34981	0.6545454545454545
Q9H0H3	P34982	0.7446808510638298
Q9H0H3	P34995	0.5121951219512195
Q9H0H3	P34998	0.8092485549132948
Q9H0H3	P35052	0.58984375
Q9H0H3	P35070	0.1999999999999999
Q9H0H3	P35125	0.2767123287671232
Q9H0H3	P35212	0.6545454545454545
Q9H0H3	P35219	0.3473684210526316
Q9H0H3	P35221	0.2767123287671232
Q9H0H3	P35222	0.1999999999999999
Q9H0H3	P35225	0.8092485549132948
Q9H0H3	P35226	0.8780487804878049
Q9H0H3	P35227	0.7272727272727273
Q9H0H3	P35228	0.6863905325443787
Q9H0H3	P35232	0.2767123287671232
Q9H0H3	P35236	0.5121951219512195
Q9H0H3	P35237	0.3473684210526316
Q9H0H3	P35240	0.7446808510638298
Q9H0H3	P35241	0.5121951219512195
Q9H0H3	P35247	0.2067039106145251
Q9H0H3	P35249	0.2983870967741935
Q9H0H3	P35250	0.7258064516129032
Q9H0H3	P35251	0.3473684210526316
Q9H0H3	P35268	0.0886998784933171
Q9H0H3	P35269	0.1231231231231231
Q9H0H3	P35321	0.562874251497006
Q9H0H3	P35326	0.6545454545454545
Q9H0H3	P35346	0.7446808510638298
Q9H0H3	P35354	0.5121951219512195
Q9H0H3	P35368	0.2767123287671232
Q9H0H3	P35372	0.129979035639413
Q9H0H3	P35398	0.5121951219512195
Q9H0H3	P35408	0.562874251497006
Q9H0H3	P35414	0.6863905325443787
Q9H0H3	P35442	0.5121951219512195
Q9H0H3	P35443	0.4021164021164021
Q9H0H3	P35452	0.58984375
Q9H0H3	P35453	0.58984375
Q9H0H3	P35462	0.3473684210526316
Q9H0H3	P35475	0.58984375
Q9H0H3	P35503	0.58984375
Q9H0H3	P35504	0.562874251497006
Q9H0H3	P35520	0.6545454545454545
Q9H0H3	P35523	0.129979035639413
Q9H0H3	P35527	0.3473684210526316
Q9H0H3	P35548	0.8217054263565892
Q9H0H3	P35557	0.2767123287671232
Q9H0H3	P35558	0.2767123287671232
Q9H0H3	P35568	0.2767123287671232
Q9H0H3	P35606	0.2983870967741935
Q9H0H3	P35609	0.5121951219512195
Q9H0H3	P35610	0.129979035639413
Q9H0H3	P35611	0.58984375
Q9H0H3	P35612	0.5121951219512195
Q9H0H3	P35613	0.7258064516129032
Q9H0H3	P35625	0.0483333333333333
Q9H0H3	P35626	0.6863905325443787
Q9H0H3	P35637	0.5121951219512195
Q9H0H3	P35638	0.3473684210526316
Q9H0H3	P35659	0.562874251497006
Q9H0H3	P35670	0.2067039106145251
Q9H0H3	P35680	0.58984375
Q9H0H3	P35711	0.562874251497006
Q9H0H3	P35712	0.6545454545454545
Q9H0H3	P35713	0.7258064516129032
Q9H0H3	P35716	0.6863905325443787
Q9H0H3	P35789	0.0886998784933171
Q9H0H3	P35790	0.3473684210526316
Q9H0H3	P35813	0.5121951219512195
Q9H0H3	P35858	0.3473684210526316
Q9H0H3	P35869	0.3473684210526316
Q9H0H3	P35900	0.4021164021164021
Q9H0H3	P35908	0.5121951219512195
Q9H0H3	P35913	0.1231231231231231
Q9H0H3	P35914	0.2767123287671232
Q9H0H3	P35916	0.58984375
Q9H0H3	P35968	0.5121951219512195
Q9H0H3	P35998	0.2067039106145251
Q9H0H3	P36021	0.129979035639413
Q9H0H3	P36268	0.5121951219512195
Q9H0H3	P36382	0.58984375
Q9H0H3	P36383	0.129979035639413
Q9H0H3	P36402	0.8092485549132948
Q9H0H3	P36404	0.129979035639413
Q9H0H3	P36405	0.2983870967741935
Q9H0H3	P36406	0.3473684210526316
Q9H0H3	P36507	0.3473684210526316
Q9H0H3	P36508	0.58984375
Q9H0H3	P36542	0.5121951219512195
Q9H0H3	P36543	0.0460526315789473
Q9H0H3	P36544	0.58984375
Q9H0H3	P36551	0.2983870967741935
Q9H0H3	P36575	0.4021164021164021
Q9H0H3	P36578	0.0886998784933171
Q9H0H3	P36776	0.129979035639413
Q9H0H3	P36871	0.562874251497006
Q9H0H3	P36873	0.0886998784933171
Q9H0H3	P36888	0.8217054263565892
Q9H0H3	P36894	0.5121951219512195
Q9H0H3	P36896	0.4264705882352941
Q9H0H3	P36897	0.562874251497006
Q9H0H3	P36941	0.2983870967741935
Q9H0H3	P36952	0.4021164021164021
Q9H0H3	P36956	0.6863905325443787
Q9H0H3	P36957	0.3473684210526316
Q9H0H3	P36969	0.3473684210526316
Q9H0H3	P37023	0.2767123287671232
Q9H0H3	P37058	0.2983870967741935
Q9H0H3	P37088	0.2983870967741935
Q9H0H3	P37108	0.129979035639413
Q9H0H3	P37173	0.3473684210526316
Q9H0H3	P37198	0.9142857142857144
Q9H0H3	P37231	0.6545454545454545
Q9H0H3	P37235	0.129979035639413
Q9H0H3	P37268	0.1999999999999999
Q9H0H3	P37275	0.9142857142857144
Q9H0H3	P37287	0.4021164021164021
Q9H0H3	P37288	0.58984375
Q9H0H3	P37802	0.129979035639413
Q9H0H3	P37837	0.3473684210526316
Q9H0H3	P38117	0.5121951219512195
Q9H0H3	P38159	0.129979035639413
Q9H0H3	P38405	0.129979035639413
Q9H0H3	P38432	0.1231231231231231
Q9H0H3	P38435	0.562874251497006
Q9H0H3	P38484	0.8125
Q9H0H3	P38570	0.2067039106145251
Q9H0H3	P38606	0.1999999999999999
Q9H0H3	P38646	0.2067039106145251
Q9H0H3	P38919	0.0342465753424657
Q9H0H3	P38935	0.0886998784933171
Q9H0H3	P38936	0.8217054263565892
Q9H0H3	P39023	0.0460526315789473
Q9H0H3	P39059	0.3473684210526316
Q9H0H3	P39086	0.4021164021164021
Q9H0H3	P39210	0.2767123287671232
Q9H0H3	P39656	0.1231231231231231
Q9H0H3	P39687	0.3888888888888889
Q9H0H3	P39748	0.4264705882352941
Q9H0H3	P39877	0.562874251497006
Q9H0H3	P39905	0.562874251497006
Q9H0H3	P40123	0.562874251497006
Q9H0H3	P40126	0.3473684210526316
Q9H0H3	P40145	0.8181818181818182
Q9H0H3	P40189	0.58984375
Q9H0H3	P40197	0.3473684210526316
Q9H0H3	P40198	0.7258064516129032
Q9H0H3	P40222	0.1092077087794432
Q9H0H3	P40225	0.7272727272727273
Q9H0H3	P40227	0.0886998784933171
Q9H0H3	P40238	0.8780487804878049
Q9H0H3	P40259	0.8092485549132948
Q9H0H3	P40261	0.5121951219512195
Q9H0H3	P40305	0.5121951219512195
Q9H0H3	P40306	0.055045871559633
Q9H0H3	P40337	0.3473684210526316
Q9H0H3	P40424	0.58984375
Q9H0H3	P40425	0.58984375
Q9H0H3	P40426	0.562874251497006
Q9H0H3	P40429	0.0886998784933171
Q9H0H3	P40616	0.2767123287671232
Q9H0H3	P40617	0.0886998784933171
Q9H0H3	P40692	0.2767123287671232
Q9H0H3	P40763	0.3473684210526316
Q9H0H3	P40818	0.2067039106145251
Q9H0H3	P40855	0.0460526315789473
Q9H0H3	P40925	0.3473684210526316
Q9H0H3	P40926	0.3473684210526316
Q9H0H3	P40937	0.1092077087794432
Q9H0H3	P40938	0.1092077087794432
Q9H0H3	P40939	0.2067039106145251
Q9H0H3	P41002	0.4021164021164021
Q9H0H3	P41091	0.2067039106145251
Q9H0H3	P41134	0.8833333333333333
Q9H0H3	P41143	0.58984375
Q9H0H3	P41145	0.5121951219512195
Q9H0H3	P41146	0.6863905325443787
Q9H0H3	P41161	0.8780487804878049
Q9H0H3	P41162	0.6863905325443787
Q9H0H3	P41180	0.6545454545454545
Q9H0H3	P41181	0.5121951219512195
Q9H0H3	P41182	0.8181818181818182
Q9H0H3	P41208	0.4021164021164021
Q9H0H3	P41212	0.8092485549132948
Q9H0H3	P41217	0.562874251497006
Q9H0H3	P41218	0.3473684210526316
Q9H0H3	P41219	0.562874251497006
Q9H0H3	P41220	0.4285714285714285
Q9H0H3	P41222	0.8780487804878049
Q9H0H3	P41223	0.2067039106145251
Q9H0H3	P41225	0.58984375
Q9H0H3	P41227	0.6545454545454545
Q9H0H3	P41231	0.562874251497006
Q9H0H3	P41235	0.7272727272727273
Q9H0H3	P41236	0.4021164021164021
Q9H0H3	P41238	0.2767123287671232
Q9H0H3	P41240	0.5121951219512195
Q9H0H3	P41250	0.2983870967741935
Q9H0H3	P41252	0.2767123287671232
Q9H0H3	P41271	0.8092485549132948
Q9H0H3	P41279	0.562874251497006
Q9H0H3	P41439	0.2767123287671232
Q9H0H3	P41440	0.0483333333333333
Q9H0H3	P41586	0.8092485549132948
Q9H0H3	P41587	0.8217054263565892
Q9H0H3	P41594	0.6545454545454545
Q9H0H3	P41595	0.562874251497006
Q9H0H3	P41597	0.6545454545454545
Q9H0H3	P41743	0.58984375
Q9H0H3	P41968	0.4021164021164021
Q9H0H3	P41970	0.6863905325443787
Q9H0H3	P42025	0.106951871657754
Q9H0H3	P42081	0.52
Q9H0H3	P42126	0.7258064516129032
Q9H0H3	P42167	0.2067039106145251
Q9H0H3	P42224	0.6545454545454545
Q9H0H3	P42226	0.8833333333333333
Q9H0H3	P42229	0.3473684210526316
Q9H0H3	P42261	0.2983870967741935
Q9H0H3	P42262	0.129979035639413
Q9H0H3	P42285	0.4021164021164021
Q9H0H3	P42330	0.129979035639413
Q9H0H3	P42331	0.562874251497006
Q9H0H3	P42336	0.7258064516129032
Q9H0H3	P42338	0.8181818181818182
Q9H0H3	P42566	0.3888888888888889
Q9H0H3	P42568	0.2067039106145251
Q9H0H3	P42574	0.5121951219512195
Q9H0H3	P42575	0.562874251497006
Q9H0H3	P42658	0.5121951219512195
Q9H0H3	P42679	0.8092485549132948
Q9H0H3	P42680	0.2767123287671232
Q9H0H3	P42684	0.4021164021164021
Q9H0H3	P42685	0.0886998784933171
Q9H0H3	P42695	0.3473684210526316
Q9H0H3	P42702	0.8092485549132948
Q9H0H3	P42704	0.3888888888888889
Q9H0H3	P42765	0.562874251497006
Q9H0H3	P42766	0.0385135135135135
Q9H0H3	P42768	0.3473684210526316
Q9H0H3	P42773	0.5121951219512195
Q9H0H3	P42785	0.2767123287671232
Q9H0H3	P42830	0.8217054263565892
Q9H0H3	P42892	0.106951871657754
Q9H0H3	P43003	0.1092077087794432
Q9H0H3	P43004	0.4021164021164021
Q9H0H3	P43005	0.562874251497006
Q9H0H3	P43007	0.4021164021164021
Q9H0H3	P43034	0.1092077087794432
Q9H0H3	P43088	0.2767123287671232
Q9H0H3	P43115	0.6863905325443787
Q9H0H3	P43119	0.129979035639413
Q9H0H3	P43121	0.2067039106145251
Q9H0H3	P43146	0.58984375
Q9H0H3	P43155	0.2067039106145251
Q9H0H3	P43220	0.7272727272727273
Q9H0H3	P43234	0.562874251497006
Q9H0H3	P43243	0.3571428571428571
Q9H0H3	P43246	0.3571428571428571
Q9H0H3	P43250	0.4021164021164021
Q9H0H3	P43268	0.9142857142857144
Q9H0H3	P43307	0.2767123287671232
Q9H0H3	P43320	0.2983870967741935
Q9H0H3	P43351	0.7446808510638298
Q9H0H3	P43354	0.6863905325443787
Q9H0H3	P43355	0.2767123287671232
Q9H0H3	P43356	0.2767123287671232
Q9H0H3	P43357	0.5121951219512195
Q9H0H3	P43358	0.2067039106145251
Q9H0H3	P43360	0.2983870967741935
Q9H0H3	P43361	0.5121951219512195
Q9H0H3	P43364	0.3473684210526316
Q9H0H3	P43365	0.2983870967741935
Q9H0H3	P43378	0.2983870967741935
Q9H0H3	P43403	0.3473684210526316
Q9H0H3	P43405	0.5121951219512195
Q9H0H3	P43487	0.129979035639413
Q9H0H3	P43489	0.2767123287671232
Q9H0H3	P43490	0.2767123287671232
Q9H0H3	P43626	0.7446808510638298
Q9H0H3	P43628	0.7258064516129032
Q9H0H3	P43631	0.7272727272727273
Q9H0H3	P43632	0.7446808510638298
Q9H0H3	P43657	0.58984375
Q9H0H3	P43681	0.562874251497006
Q9H0H3	P43686	0.5121951219512195
Q9H0H3	P43694	0.562874251497006
Q9H0H3	P43699	0.4021164021164021
Q9H0H3	P45378	0.129979035639413
Q9H0H3	P45379	0.562874251497006
Q9H0H3	P45844	0.2067039106145251
Q9H0H3	P45877	0.2983870967741935
Q9H0H3	P45880	0.2983870967741935
Q9H0H3	P45973	0.5121951219512195
Q9H0H3	P45974	0.2067039106145251
Q9H0H3	P45983	0.562874251497006
Q9H0H3	P45984	0.6545454545454545
Q9H0H3	P45985	0.5121951219512195
Q9H0H3	P46060	0.3473684210526316
Q9H0H3	P46063	0.2767123287671232
Q9H0H3	P46087	0.5121951219512195
Q9H0H3	P46089	0.4264705882352941
Q9H0H3	P46091	0.8780487804878049
Q9H0H3	P46093	0.562874251497006
Q9H0H3	P46094	0.8780487804878049
Q9H0H3	P46098	0.58984375
Q9H0H3	P46108	0.2067039106145251
Q9H0H3	P46109	0.4021164021164021
Q9H0H3	P46199	0.562874251497006
Q9H0H3	P46379	0.2983870967741935
Q9H0H3	P46459	0.0460526315789473
Q9H0H3	P46527	0.8217054263565892
Q9H0H3	P46663	0.8092485549132948
Q9H0H3	P46695	0.5121951219512195
Q9H0H3	P46734	0.4
Q9H0H3	P46736	0.562874251497006
Q9H0H3	P46777	0.0342465753424657
Q9H0H3	P46778	0.3473684210526316
Q9H0H3	P46781	0.129979035639413
Q9H0H3	P46782	0.1092077087794432
Q9H0H3	P46783	0.2767123287671232
Q9H0H3	P46926	0.2767123287671232
Q9H0H3	P46934	0.7446808510638298
Q9H0H3	P46937	0.562874251497006
Q9H0H3	P46976	0.4021164021164021
Q9H0H3	P46977	0.129979035639413
Q9H0H3	P47211	0.8092485549132948
Q9H0H3	P47224	0.4264705882352941
Q9H0H3	P47710	0.6863905325443787
Q9H0H3	P47712	0.3571428571428571
Q9H0H3	P47736	0.2983870967741935
Q9H0H3	P47755	0.2767123287671232
Q9H0H3	P47756	0.4021164021164021
Q9H0H3	P47804	0.562874251497006
Q9H0H3	P47870	0.4264705882352941
Q9H0H3	P47871	0.7272727272727273
Q9H0H3	P47872	0.8092485549132948
Q9H0H3	P47897	0.2767123287671232
Q9H0H3	P47900	0.6863905325443787
Q9H0H3	P47901	0.562874251497006
Q9H0H3	P47902	0.2767123287671232
Q9H0H3	P47914	0.5121951219512195
Q9H0H3	P47928	0.8125
Q9H0H3	P47974	0.2767123287671232
Q9H0H3	P47985	0.129979035639413
Q9H0H3	P48023	0.1231231231231231
Q9H0H3	P48029	0.129979035639413
Q9H0H3	P48039	0.3571428571428571
Q9H0H3	P48047	0.2767123287671232
Q9H0H3	P48048	0.1231231231231231
Q9H0H3	P48050	0.4264705882352941
Q9H0H3	P48051	0.1999999999999999
Q9H0H3	P48058	0.4021164021164021
Q9H0H3	P48059	0.3888888888888889
Q9H0H3	P48061	0.5121951219512195
Q9H0H3	P48065	0.5121951219512195
Q9H0H3	P48066	0.2983870967741935
Q9H0H3	P48067	0.2767123287671232
Q9H0H3	P48145	0.6863905325443787
Q9H0H3	P48146	0.8125
Q9H0H3	P48169	0.5121951219512195
Q9H0H3	P48200	0.7272727272727273
Q9H0H3	P48230	0.4021164021164021
Q9H0H3	P48307	0.3473684210526316
Q9H0H3	P48357	0.7446808510638298
Q9H0H3	P48382	0.1092077087794432
Q9H0H3	P48426	0.4264705882352941
Q9H0H3	P48431	0.562874251497006
Q9H0H3	P48436	0.58984375
Q9H0H3	P48443	0.562874251497006
Q9H0H3	P48444	0.562874251497006
Q9H0H3	P48546	0.58984375
Q9H0H3	P48551	0.5121951219512195
Q9H0H3	P48552	0.562874251497006
Q9H0H3	P48553	0.5121951219512195
Q9H0H3	P48556	0.2983870967741935
Q9H0H3	P48594	0.5121951219512195
Q9H0H3	P48637	0.2767123287671232
Q9H0H3	P48643	0.0342465753424657
Q9H0H3	P48645	0.7272727272727273
Q9H0H3	P48664	0.129979035639413
Q9H0H3	P48668	0.562874251497006
Q9H0H3	P48723	0.2983870967741935
Q9H0H3	P48728	0.2983870967741935
Q9H0H3	P48729	0.2767123287671232
Q9H0H3	P48730	0.1092077087794432
Q9H0H3	P48735	0.2067039106145251
Q9H0H3	P48736	0.8780487804878049
Q9H0H3	P48739	0.129979035639413
Q9H0H3	P48740	0.2767123287671232
Q9H0H3	P48742	0.8780487804878049
Q9H0H3	P48745	0.4021164021164021
Q9H0H3	P48751	0.2767123287671232
Q9H0H3	P48764	0.58984375
Q9H0H3	P48775	0.2767123287671232
Q9H0H3	P48788	0.1092077087794432
Q9H0H3	P48960	0.5121951219512195
Q9H0H3	P48995	0.4021164021164021
Q9H0H3	P49005	0.1092077087794432
Q9H0H3	P49006	0.2767123287671232
Q9H0H3	P49019	0.7446808510638298
Q9H0H3	P49023	0.562874251497006
Q9H0H3	P49069	0.5121951219512195
Q9H0H3	P49116	0.562874251497006
Q9H0H3	P49137	0.58984375
Q9H0H3	P49189	0.2983870967741935
Q9H0H3	P49190	0.58984375
Q9H0H3	P49247	0.1092077087794432
Q9H0H3	P49257	0.0483333333333333
Q9H0H3	P49279	0.055045871559633
Q9H0H3	P49281	0.3473684210526316
Q9H0H3	P49286	0.8092485549132948
Q9H0H3	P49321	0.4021164021164021
Q9H0H3	P49336	0.562874251497006
Q9H0H3	P49354	0.1999999999999999
Q9H0H3	P49356	0.2983870967741935
Q9H0H3	P49366	0.129979035639413
Q9H0H3	P49368	0.1092077087794432
Q9H0H3	P49407	0.52
Q9H0H3	P49418	0.5121951219512195
Q9H0H3	P49419	0.3473684210526316
Q9H0H3	P49427	0.3571428571428571
Q9H0H3	P49447	0.0460526315789473
Q9H0H3	P49448	0.129979035639413
Q9H0H3	P49450	0.3473684210526316
Q9H0H3	P49459	0.0342465753424657
Q9H0H3	P49585	0.2983870967741935
Q9H0H3	P49588	0.2767123287671232
Q9H0H3	P49589	0.1999999999999999
Q9H0H3	P49590	0.562874251497006
Q9H0H3	P49591	0.1092077087794432
Q9H0H3	P49593	0.5121951219512195
Q9H0H3	P49638	0.562874251497006
Q9H0H3	P49639	0.2067039106145251
Q9H0H3	P49640	0.7258064516129032
Q9H0H3	P49642	0.2767123287671232
Q9H0H3	P49643	0.3473684210526316
Q9H0H3	P49674	0.129979035639413
Q9H0H3	P49675	0.8092485549132948
Q9H0H3	P49683	0.2983870967741935
Q9H0H3	P49703	0.129979035639413
Q9H0H3	P49711	0.0483333333333333
Q9H0H3	P49715	0.7446808510638298
Q9H0H3	P49716	0.6863905325443787
Q9H0H3	P49720	0.0483333333333333
Q9H0H3	P49721	0.3473684210526316
Q9H0H3	P49736	0.1999999999999999
Q9H0H3	P49747	0.2631578947368421
Q9H0H3	P49748	0.3473684210526316
Q9H0H3	P49753	0.7258064516129032
Q9H0H3	P49754	0.2983870967741935
Q9H0H3	P49755	0.2067039106145251
Q9H0H3	P49756	0.4021164021164021
Q9H0H3	P49757	0.7446808510638298
Q9H0H3	P49758	0.5121951219512195
Q9H0H3	P49759	0.7446808510638298
Q9H0H3	P49760	0.2767123287671232
Q9H0H3	P49761	0.5121951219512195
Q9H0H3	P49763	0.7258064516129032
Q9H0H3	P49765	0.7446808510638298
Q9H0H3	P49767	0.58984375
Q9H0H3	P49768	0.562874251497006
Q9H0H3	P49770	0.3571428571428571
Q9H0H3	P49771	0.1999999999999999
Q9H0H3	P49788	0.8125
Q9H0H3	P49790	0.562874251497006
Q9H0H3	P49795	0.4021164021164021
Q9H0H3	P49796	0.4021164021164021
Q9H0H3	P49798	0.6863905325443787
Q9H0H3	P49802	0.4021164021164021
Q9H0H3	P49810	0.129979035639413
Q9H0H3	P49821	0.2983870967741935
Q9H0H3	P49840	0.1231231231231231
Q9H0H3	P49841	0.129979035639413
Q9H0H3	P49848	0.2767123287671232
Q9H0H3	P49863	0.2767123287671232
Q9H0H3	P49903	0.1092077087794432
Q9H0H3	P49910	0.7446808510638298
Q9H0H3	P49913	0.6863905325443787
Q9H0H3	P49914	0.5121951219512195
Q9H0H3	P49915	0.562874251497006
Q9H0H3	P49916	0.4021164021164021
Q9H0H3	P49917	0.2767123287671232
Q9H0H3	P49918	0.4021164021164021
Q9H0H3	P49959	0.2067039106145251
Q9H0H3	P49961	0.4021164021164021
Q9H0H3	P50052	0.562874251497006
Q9H0H3	P50148	0.129979035639413
Q9H0H3	P50213	0.5121951219512195
Q9H0H3	P50219	0.2067039106145251
Q9H0H3	P50221	0.4
Q9H0H3	P50222	0.3473684210526316
Q9H0H3	P50281	0.58984375
Q9H0H3	P50391	0.6863905325443787
Q9H0H3	P50395	0.129979035639413
Q9H0H3	P50402	0.2767123287671232
Q9H0H3	P50406	0.3473684210526316
Q9H0H3	P50416	0.1999999999999999
Q9H0H3	P50454	0.4021164021164021
Q9H0H3	P50458	0.58984375
Q9H0H3	P50502	0.129979035639413
Q9H0H3	P50539	0.8217054263565892
Q9H0H3	P50542	0.562874251497006
Q9H0H3	P50548	0.6863905325443787
Q9H0H3	P50549	0.8217054263565892
Q9H0H3	P50552	0.7446808510638298
Q9H0H3	P50553	0.7446808510638298
Q9H0H3	P50570	0.562874251497006
Q9H0H3	P50579	0.5121951219512195
Q9H0H3	P50591	0.8217054263565892
Q9H0H3	P50607	0.106951871657754
Q9H0H3	P50613	0.5121951219512195
Q9H0H3	P50616	0.2983870967741935
Q9H0H3	P50747	0.5121951219512195
Q9H0H3	P50749	0.7446808510638298
Q9H0H3	P50750	0.0886998784933171
Q9H0H3	P50876	0.2767123287671232
Q9H0H3	P50895	0.4021164021164021
Q9H0H3	P50897	0.5121951219512195
Q9H0H3	P50914	0.129979035639413
Q9H0H3	P50990	0.1092077087794432
Q9H0H3	P50991	0.2983870967741935
Q9H0H3	P50993	0.2067039106145251
Q9H0H3	P50995	0.2767123287671232
Q9H0H3	P51003	0.2067039106145251
Q9H0H3	P51114	0.2767123287671232
Q9H0H3	P51116	0.0886998784933171
Q9H0H3	P51148	0.1999999999999999
Q9H0H3	P51149	0.0460526315789473
Q9H0H3	P51151	0.0342465753424657
Q9H0H3	P51153	0.3473684210526316
Q9H0H3	P51159	0.2067039106145251
Q9H0H3	P51168	0.0385135135135135
Q9H0H3	P51170	0.5121951219512195
Q9H0H3	P51172	0.3473684210526316
Q9H0H3	P51178	0.2767123287671232
Q9H0H3	P51398	0.2767123287671232
Q9H0H3	P51449	0.6863905325443787
Q9H0H3	P51452	0.1092077087794432
Q9H0H3	P51460	0.8833333333333333
Q9H0H3	P51511	0.2067039106145251
Q9H0H3	P51530	0.3473684210526316
Q9H0H3	P51553	0.0886998784933171
Q9H0H3	P51570	0.58984375
Q9H0H3	P51571	0.4264705882352941
Q9H0H3	P51572	0.0886998784933171
Q9H0H3	P51582	0.8181818181818182
Q9H0H3	P51589	0.8181818181818182
Q9H0H3	P51606	0.3473684210526316
Q9H0H3	P51608	0.1092077087794432
Q9H0H3	P51617	0.5121951219512195
Q9H0H3	P51636	0.2983870967741935
Q9H0H3	P51648	0.2983870967741935
Q9H0H3	P51649	0.562874251497006
Q9H0H3	P51654	0.6545454545454545
Q9H0H3	P51659	0.4021164021164021
Q9H0H3	P51665	0.106951871657754
Q9H0H3	P51668	0.0239631336405529
Q9H0H3	P51674	0.58984375
Q9H0H3	P51677	0.6863905325443787
Q9H0H3	P51679	0.8181818181818182
Q9H0H3	P51681	0.6545454545454545
Q9H0H3	P51685	0.7272727272727273
Q9H0H3	P51686	0.8092485549132948
Q9H0H3	P51688	0.6863905325443787
Q9H0H3	P51692	0.562874251497006
Q9H0H3	P51693	0.3473684210526316
Q9H0H3	P51784	0.3473684210526316
Q9H0H3	P51787	0.2983870967741935
Q9H0H3	P51788	0.58984375
Q9H0H3	P51790	0.5121951219512195
Q9H0H3	P51797	0.2983870967741935
Q9H0H3	P51798	0.6863905325443787
Q9H0H3	P51809	0.0385135135135135
Q9H0H3	P51810	0.58984375
Q9H0H3	P51811	0.5121951219512195
Q9H0H3	P51812	0.4021164021164021
Q9H0H3	P51813	0.0886998784933171
Q9H0H3	P51814	0.3473684210526316
Q9H0H3	P51817	0.5121951219512195
Q9H0H3	P51825	0.562874251497006
Q9H0H3	P51826	0.6863905325443787
Q9H0H3	P51828	0.2067039106145251
Q9H0H3	P51841	0.2067039106145251
Q9H0H3	P51843	0.6545454545454545
Q9H0H3	P51858	0.58984375
Q9H0H3	P51888	0.2983870967741935
Q9H0H3	P51911	0.3473684210526316
Q9H0H3	P51946	0.2767123287671232
Q9H0H3	P51948	0.2767123287671232
Q9H0H3	P51955	0.7446808510638298
Q9H0H3	P51957	0.6863905325443787
Q9H0H3	P51959	0.562874251497006
Q9H0H3	P51965	0.0111745126010461
Q9H0H3	P51970	0.2983870967741935
Q9H0H3	P51991	0.4021164021164021
Q9H0H3	P52198	0.3473684210526316
Q9H0H3	P52209	0.2067039106145251
Q9H0H3	P52272	0.2767123287671232
Q9H0H3	P52292	0.4264705882352941
Q9H0H3	P52294	0.2983870967741935
Q9H0H3	P52298	0.2767123287671232
Q9H0H3	P52306	0.2983870967741935
Q9H0H3	P52333	0.8217054263565892
Q9H0H3	P52564	0.5121951219512195
Q9H0H3	P52565	0.4
Q9H0H3	P52569	0.2767123287671232
Q9H0H3	P52594	0.4285714285714285
Q9H0H3	P52597	0.1231231231231231
Q9H0H3	P52630	0.6545454545454545
Q9H0H3	P52655	0.3473684210526316
Q9H0H3	P52701	0.5121951219512195
Q9H0H3	P52732	0.2983870967741935
Q9H0H3	P52735	0.3571428571428571
Q9H0H3	P52736	0.4021164021164021
Q9H0H3	P52738	0.4
Q9H0H3	P52739	0.5121951219512195
Q9H0H3	P52742	0.3571428571428571
Q9H0H3	P52744	0.3473684210526316
Q9H0H3	P52747	0.562874251497006
Q9H0H3	P52756	0.2767123287671232
Q9H0H3	P52757	0.5121951219512195
Q9H0H3	P52788	0.562874251497006
Q9H0H3	P52789	0.2767123287671232
Q9H0H3	P52797	0.5121951219512195
Q9H0H3	P52799	0.129979035639413
Q9H0H3	P52803	0.2983870967741935
Q9H0H3	P52815	0.2767123287671232
Q9H0H3	P52824	0.129979035639413
Q9H0H3	P52849	0.58984375
Q9H0H3	P52907	0.3473684210526316
Q9H0H3	P52926	0.5121951219512195
Q9H0H3	P52945	0.5121951219512195
Q9H0H3	P52951	0.2067039106145251
Q9H0H3	P52952	0.562874251497006
Q9H0H3	P52954	0.8217054263565892
Q9H0H3	P53004	0.562874251497006
Q9H0H3	P53007	0.2067039106145251
Q9H0H3	P53041	0.106951871657754
Q9H0H3	P53350	0.7446808510638298
Q9H0H3	P53355	0.7446808510638298
Q9H0H3	P53365	0.2983870967741935
Q9H0H3	P53367	0.5121951219512195
Q9H0H3	P53370	0.129979035639413
Q9H0H3	P53396	0.1231231231231231
Q9H0H3	P53539	0.8833333333333333
Q9H0H3	P53567	0.3473684210526316
Q9H0H3	P53597	0.0886998784933171
Q9H0H3	P53602	0.5121951219512195
Q9H0H3	P53611	0.2767123287671232
Q9H0H3	P53618	0.2767123287671232
Q9H0H3	P53621	0.4285714285714285
Q9H0H3	P53634	0.5121951219512195
Q9H0H3	P53667	0.7446808510638298
Q9H0H3	P53671	0.58984375
Q9H0H3	P53672	0.7272727272727273
Q9H0H3	P53677	0.129979035639413
Q9H0H3	P53680	0.0385135135135135
Q9H0H3	P53701	0.3888888888888889
Q9H0H3	P53708	0.4021164021164021
Q9H0H3	P53778	0.3473684210526316
Q9H0H3	P53779	0.8092485549132948
Q9H0H3	P53801	0.2767123287671232
Q9H0H3	P53805	0.58984375
Q9H0H3	P53814	0.2067039106145251
Q9H0H3	P53816	0.3473684210526316
Q9H0H3	P53985	0.2983870967741935
Q9H0H3	P53990	0.3888888888888889
Q9H0H3	P53992	0.562874251497006
Q9H0H3	P53999	0.5121951219512195
Q9H0H3	P54098	0.3473684210526316
Q9H0H3	P54105	0.2767123287671232
Q9H0H3	P54132	0.7446808510638298
Q9H0H3	P54136	0.3473684210526316
Q9H0H3	P54198	0.2983870967741935
Q9H0H3	P54252	0.8125
Q9H0H3	P54253	0.8780487804878049
Q9H0H3	P54257	0.1092077087794432
Q9H0H3	P54259	0.3473684210526316
Q9H0H3	P54274	0.6545454545454545
Q9H0H3	P54277	0.2983870967741935
Q9H0H3	P54278	0.562874251497006
Q9H0H3	P54368	0.129979035639413
Q9H0H3	P54578	0.129979035639413
Q9H0H3	P54619	0.2767123287671232
Q9H0H3	P54646	0.2983870967741935
Q9H0H3	P54652	0.0886998784933171
Q9H0H3	P54709	0.4
Q9H0H3	P54725	0.2767123287671232
Q9H0H3	P54727	0.4264705882352941
Q9H0H3	P54753	0.2067039106145251
Q9H0H3	P54756	0.562874251497006
Q9H0H3	P54762	0.562874251497006
Q9H0H3	P54764	0.0886998784933171
Q9H0H3	P54802	0.4021164021164021
Q9H0H3	P54803	0.562874251497006
Q9H0H3	P54819	0.2067039106145251
Q9H0H3	P54829	0.9230769230769232
Q9H0H3	P54840	0.5121951219512195
Q9H0H3	P54845	0.58984375
Q9H0H3	P54886	0.4021164021164021
Q9H0H3	P54920	0.2067039106145251
Q9H0H3	P55000	0.5121951219512195
Q9H0H3	P55010	0.129979035639413
Q9H0H3	P55011	0.2767123287671232
Q9H0H3	P55017	0.4264705882352941
Q9H0H3	P55036	0.6545454545454545
Q9H0H3	P55040	0.0483333333333333
Q9H0H3	P55042	0.0886998784933171
Q9H0H3	P55055	0.4021164021164021
Q9H0H3	P55058	0.2767123287671232
Q9H0H3	P55060	0.8092485549132948
Q9H0H3	P55061	0.5121951219512195
Q9H0H3	P55064	0.2767123287671232
Q9H0H3	P55072	0.055045871559633
Q9H0H3	P55075	0.3478260869565217
Q9H0H3	P55081	0.2767123287671232
Q9H0H3	P55083	0.2767123287671232
Q9H0H3	P55084	0.2983870967741935
Q9H0H3	P55085	0.5121951219512195
Q9H0H3	P55087	0.562874251497006
Q9H0H3	P55089	0.7446808510638298
Q9H0H3	P55145	0.2983870967741935
Q9H0H3	P55197	0.2767123287671232
Q9H0H3	P55198	0.1055872616879135
Q9H0H3	P55199	0.6863905325443787
Q9H0H3	P55201	0.2983870967741935
Q9H0H3	P55209	0.1092077087794432
Q9H0H3	P55210	0.562874251497006
Q9H0H3	P55211	0.4021164021164021
Q9H0H3	P55212	0.2767123287671232
Q9H0H3	P55265	0.4021164021164021
Q9H0H3	P55273	0.129979035639413
Q9H0H3	P55283	0.7258064516129032
Q9H0H3	P55286	0.562874251497006
Q9H0H3	P55291	0.6863905325443787
Q9H0H3	P55316	0.6863905325443787
Q9H0H3	P55317	0.3473684210526316
Q9H0H3	P55318	0.6545454545454545
Q9H0H3	P55327	0.129979035639413
Q9H0H3	P55345	0.1231231231231231
Q9H0H3	P55347	0.8181818181818182
Q9H0H3	P55735	0.2983870967741935
Q9H0H3	P55774	0.562874251497006
Q9H0H3	P55786	0.5121951219512195
Q9H0H3	P55789	0.1092077087794432
Q9H0H3	P55795	0.4264705882352941
Q9H0H3	P55809	0.3478260869565217
Q9H0H3	P55884	0.129979035639413
Q9H0H3	P55895	0.562874251497006
Q9H0H3	P55899	0.562874251497006
Q9H0H3	P55916	0.2767123287671232
Q9H0H3	P55957	0.8217054263565892
Q9H0H3	P56134	0.4021164021164021
Q9H0H3	P56159	0.6863905325443787
Q9H0H3	P56177	0.6863905325443787
Q9H0H3	P56180	0.2631578947368421
Q9H0H3	P56182	0.5121951219512195
Q9H0H3	P56192	0.7258064516129032
Q9H0H3	P56199	0.4021164021164021
Q9H0H3	P56202	0.5121951219512195
Q9H0H3	P56270	0.129979035639413
Q9H0H3	P56282	0.2067039106145251
Q9H0H3	P56377	0.2067039106145251
Q9H0H3	P56524	0.8181818181818182
Q9H0H3	P56537	0.129979035639413
Q9H0H3	P56539	0.106951871657754
Q9H0H3	P56545	0.0945621483379032
Q9H0H3	P56556	0.3473684210526316
Q9H0H3	P56559	0.1092077087794432
Q9H0H3	P56589	0.2767123287671232
Q9H0H3	P56597	0.2067039106145251
Q9H0H3	P56645	0.8092485549132948
Q9H0H3	P56693	0.5121951219512195
Q9H0H3	P56696	0.2067039106145251
Q9H0H3	P56703	0.129979035639413
Q9H0H3	P56705	0.2067039106145251
Q9H0H3	P56747	0.4264705882352941
Q9H0H3	P56748	0.2067039106145251
Q9H0H3	P56817	0.3888888888888889
Q9H0H3	P56851	0.2767123287671232
Q9H0H3	P56915	0.5121951219512195
Q9H0H3	P56945	0.7272727272727273
Q9H0H3	P56962	0.58984375
Q9H0H3	P56975	0.6545454545454545
Q9H0H3	P57055	0.2067039106145251
Q9H0H3	P57059	0.8092485549132948
Q9H0H3	P57071	0.2983870967741935
Q9H0H3	P57073	0.562874251497006
Q9H0H3	P57075	0.2983870967741935
Q9H0H3	P57078	0.6545454545454545
Q9H0H3	P57081	0.3473684210526316
Q9H0H3	P57082	0.562874251497006
Q9H0H3	P57086	0.8181818181818182
Q9H0H3	P57103	0.3473684210526316
Q9H0H3	P57678	0.4
Q9H0H3	P57679	0.58984375
Q9H0H3	P57682	0.8092485549132948
Q9H0H3	P57735	0.3473684210526316
Q9H0H3	P57737	0.7272727272727273
Q9H0H3	P57739	0.2067039106145251
Q9H0H3	P57740	0.2767123287671232
Q9H0H3	P57768	0.3478260869565217
Q9H0H3	P57789	0.1231231231231231
Q9H0H3	P57796	0.5121951219512195
Q9H0H3	P58004	0.6545454545454545
Q9H0H3	P58005	0.3473684210526316
Q9H0H3	P58012	0.3473684210526316
Q9H0H3	P58304	0.8092485549132948
Q9H0H3	P58340	0.3473684210526316
Q9H0H3	P58401	0.5121951219512195
Q9H0H3	P58753	0.58984375
Q9H0H3	P59046	0.5121951219512195
Q9H0H3	P59047	0.2767123287671232
Q9H0H3	P59103	0.2767123287671232
Q9H0H3	P59190	0.0886998784933171
Q9H0H3	P59542	0.7446808510638298
Q9H0H3	P59780	0.1092077087794432
Q9H0H3	P59817	0.6863905325443787
Q9H0H3	P59923	0.129979035639413
Q9H0H3	P59942	0.5121951219512195
Q9H0H3	P59991	0.8217054263565892
Q9H0H3	P59998	0.5121951219512195
Q9H0H3	P60006	0.129979035639413
Q9H0H3	P60022	0.6545454545454545
Q9H0H3	P60033	0.5121951219512195
Q9H0H3	P60201	0.3473684210526316
Q9H0H3	P60228	0.0460526315789473
Q9H0H3	P60329	0.8780487804878049
Q9H0H3	P60368	0.8217054263565892
Q9H0H3	P60410	0.8092485549132948
Q9H0H3	P60411	0.8217054263565892
Q9H0H3	P60484	0.58984375
Q9H0H3	P60507	0.58984375
Q9H0H3	P60510	0.2767123287671232
Q9H0H3	P60568	0.7446808510638298
Q9H0H3	P60604	0.0886998784933171
Q9H0H3	P60660	0.129979035639413
Q9H0H3	P60709	0.0886998784933171
Q9H0H3	P60763	0.129979035639413
Q9H0H3	P60842	0.1092077087794432
Q9H0H3	P60852	0.3473684210526316
Q9H0H3	P60880	0.3888888888888889
Q9H0H3	P60891	0.1092077087794432
Q9H0H3	P60900	0.1231231231231231
Q9H0H3	P60953	0.2767123287671232
Q9H0H3	P60981	0.2767123287671232
Q9H0H3	P61006	0.1092077087794432
Q9H0H3	P61011	0.106951871657754
Q9H0H3	P61019	0.1231231231231231
Q9H0H3	P61020	0.2767123287671232
Q9H0H3	P61026	0.1231231231231231
Q9H0H3	P61073	0.8217054263565892
Q9H0H3	P61077	0.0054630593132154
Q9H0H3	P61081	0.2767123287671232
Q9H0H3	P61086	0.2767123287671232
Q9H0H3	P61088	0.0169154228855721
Q9H0H3	P61106	0.1231231231231231
Q9H0H3	P61158	0.0483333333333333
Q9H0H3	P61160	0.0385135135135135
Q9H0H3	P61163	0.0483333333333333
Q9H0H3	P61201	0.2767123287671232
Q9H0H3	P61204	0.5121951219512195
Q9H0H3	P61221	0.0483333333333333
Q9H0H3	P61224	0.2067039106145251
Q9H0H3	P61225	0.2067039106145251
Q9H0H3	P61244	0.5121951219512195
Q9H0H3	P61247	0.2767123287671232
Q9H0H3	P61254	0.5121951219512195
Q9H0H3	P61266	0.129979035639413
Q9H0H3	P61289	0.2983870967741935
Q9H0H3	P61296	0.58984375
Q9H0H3	P61313	0.1231231231231231
Q9H0H3	P61371	0.8780487804878049
Q9H0H3	P61421	0.2767123287671232
Q9H0H3	P61586	0.2983870967741935
Q9H0H3	P61587	0.2767123287671232
Q9H0H3	P61599	0.0385135135135135
Q9H0H3	P61601	0.2767123287671232
Q9H0H3	P61619	0.1092077087794432
Q9H0H3	P61647	0.8092485549132948
Q9H0H3	P61758	0.106951871657754
Q9H0H3	P61764	0.106951871657754
Q9H0H3	P61916	0.2983870967741935
Q9H0H3	P61923	0.1092077087794432
Q9H0H3	P61952	0.129979035639413
Q9H0H3	P61962	0.3571428571428571
Q9H0H3	P61964	0.1092077087794432
Q9H0H3	P61966	0.2067039106145251
Q9H0H3	P61968	0.4021164021164021
Q9H0H3	P61978	0.1999999999999999
Q9H0H3	P61981	0.129979035639413
Q9H0H3	P62070	0.2067039106145251
Q9H0H3	P62072	0.2983870967741935
Q9H0H3	P62079	0.2767123287671232
Q9H0H3	P62081	0.2983870967741935
Q9H0H3	P62136	0.1231231231231231
Q9H0H3	P62140	0.0460526315789473
Q9H0H3	P62166	0.1231231231231231
Q9H0H3	P62191	0.4
Q9H0H3	P62195	0.1999999999999999
Q9H0H3	P62241	0.0460526315789473
Q9H0H3	P62253	0.0385135135135135
Q9H0H3	P62256	0.0342465753424657
Q9H0H3	P62258	0.106951871657754
Q9H0H3	P62263	0.0886998784933171
Q9H0H3	P62269	0.0886998784933171
Q9H0H3	P62277	0.0886998784933171
Q9H0H3	P62280	0.129979035639413
Q9H0H3	P62324	0.562874251497006
Q9H0H3	P62330	0.2067039106145251
Q9H0H3	P62333	0.1231231231231231
Q9H0H3	P62380	0.129979035639413
Q9H0H3	P62424	0.2767123287671232
Q9H0H3	P62487	0.5121951219512195
Q9H0H3	P62491	0.0886998784933171
Q9H0H3	P62495	0.4021164021164021
Q9H0H3	P62508	0.8092485549132948
Q9H0H3	P62633	0.3473684210526316
Q9H0H3	P62701	0.129979035639413
Q9H0H3	P62714	0.1231231231231231
Q9H0H3	P62736	0.1092077087794432
Q9H0H3	P62745	0.2767123287671232
Q9H0H3	P62750	0.5121951219512195
Q9H0H3	P62753	0.1092077087794432
Q9H0H3	P62760	0.1231231231231231
Q9H0H3	P62820	0.1231231231231231
Q9H0H3	P62826	0.0259740259740259
Q9H0H3	P62834	0.2067039106145251
Q9H0H3	P62837	0.0111745126010461
Q9H0H3	P62841	0.0483333333333333
Q9H0H3	P62873	0.129979035639413
Q9H0H3	P62879	0.1092077087794432
Q9H0H3	P62906	0.0460526315789473
Q9H0H3	P62913	0.0886998784933171
Q9H0H3	P62917	0.1999999999999999
Q9H0H3	P62937	0.129979035639413
Q9H0H3	P62945	0.3888888888888889
Q9H0H3	P62979	0.58984375
Q9H0H3	P62993	0.5121951219512195
Q9H0H3	P62995	0.2767123287671232
Q9H0H3	P63000	0.5121951219512195
Q9H0H3	P63010	0.2767123287671232
Q9H0H3	P63027	0.5121951219512195
Q9H0H3	P63096	0.2983870967741935
Q9H0H3	P63098	0.055045871559633
Q9H0H3	P63104	0.2067039106145251
Q9H0H3	P63146	0.0460526315789473
Q9H0H3	P63151	0.2067039106145251
Q9H0H3	P63162	0.129979035639413
Q9H0H3	P63208	0.1092077087794432
Q9H0H3	P63241	0.4264705882352941
Q9H0H3	P63244	0.3473684210526316
Q9H0H3	P63252	0.2983870967741935
Q9H0H3	P63261	0.0847457627118644
Q9H0H3	P63267	0.0886998784933171
Q9H0H3	P63279	0.106951871657754
Q9H0H3	P63316	0.5121951219512195
Q9H0H3	P67775	0.1092077087794432
Q9H0H3	P67809	0.58984375
Q9H0H3	P67870	0.3473684210526316
Q9H0H3	P67936	0.2767123287671232
Q9H0H3	P68032	0.0886998784933171
Q9H0H3	P68036	0.0385135135135135
Q9H0H3	P68104	0.0342465753424657
Q9H0H3	P68133	0.2631578947368421
Q9H0H3	P68363	0.2767123287671232
Q9H0H3	P68366	0.129979035639413
Q9H0H3	P68371	0.0886998784933171
Q9H0H3	P68400	0.129979035639413
Q9H0H3	P68402	0.2767123287671232
Q9H0H3	P68543	0.2767123287671232
Q9H0H3	P69849	0.2983870967741935
Q9H0H3	P69891	0.2767123287671232
Q9H0H3	P69892	0.2767123287671232
Q9H0H3	P78314	0.5121951219512195
Q9H0H3	P78316	0.0886998784933171
Q9H0H3	P78317	0.6863905325443787
Q9H0H3	P78318	0.5121951219512195
Q9H0H3	P78324	0.8780487804878049
Q9H0H3	P78329	0.7446808510638298
Q9H0H3	P78330	0.2767123287671232
Q9H0H3	P78333	0.562874251497006
Q9H0H3	P78337	0.6545454545454545
Q9H0H3	P78344	0.2983870967741935
Q9H0H3	P78345	0.562874251497006
Q9H0H3	P78346	0.562874251497006
Q9H0H3	P78347	0.2983870967741935
Q9H0H3	P78348	0.3478260869565217
Q9H0H3	P78352	0.6863905325443787
Q9H0H3	P78356	0.2067039106145251
Q9H0H3	P78357	0.3473684210526316
Q9H0H3	P78358	0.3473684210526316
Q9H0H3	P78362	0.5121951219512195
Q9H0H3	P78364	0.2767123287671232
Q9H0H3	P78367	0.8092485549132948
Q9H0H3	P78368	0.1999999999999999
Q9H0H3	P78371	0.0460526315789473
Q9H0H3	P78380	0.8780487804878049
Q9H0H3	P78381	0.5121951219512195
Q9H0H3	P78385	0.6863905325443787
Q9H0H3	P78386	0.7272727272727273
Q9H0H3	P78395	0.2983870967741935
Q9H0H3	P78396	0.2767123287671232
Q9H0H3	P78406	0.129979035639413
Q9H0H3	P78410	0.2767123287671232
Q9H0H3	P78411	0.58984375
Q9H0H3	P78413	0.8092485549132948
Q9H0H3	P78415	0.6863905325443787
Q9H0H3	P78417	0.5121951219512195
Q9H0H3	P78423	0.562874251497006
Q9H0H3	P78424	0.7258064516129032
Q9H0H3	P78426	0.5121951219512195
Q9H0H3	P78504	0.3473684210526316
Q9H0H3	P78524	0.8092485549132948
Q9H0H3	P78536	0.58984375
Q9H0H3	P78537	0.4021164021164021
Q9H0H3	P78543	0.8092485549132948
Q9H0H3	P78545	0.9142857142857144
Q9H0H3	P78549	0.562874251497006
Q9H0H3	P78552	0.58984375
Q9H0H3	P78556	0.58984375
Q9H0H3	P78560	0.7446808510638298
Q9H0H3	P78563	0.5121951219512195
Q9H0H3	P79483	0.8780487804878049
Q9H0H3	P79522	0.2067039106145251
Q9H0H3	P80075	0.58984375
Q9H0H3	P80098	0.7258064516129032
Q9H0H3	P80108	0.52
Q9H0H3	P80162	0.8181818181818182
Q9H0H3	P80188	0.8181818181818182
Q9H0H3	P80192	0.2983870967741935
Q9H0H3	P80217	0.0460526315789473
Q9H0H3	P80303	0.4021164021164021
Q9H0H3	P80365	0.5121951219512195
Q9H0H3	P80370	0.4021164021164021
Q9H0H3	P80723	0.3473684210526316
Q9H0H3	P81172	0.9230769230769232
Q9H0H3	P81274	0.3473684210526316
Q9H0H3	P81605	0.129979035639413
Q9H0H3	P82094	0.3478260869565217
Q9H0H3	P82650	0.4264705882352941
Q9H0H3	P82914	0.2983870967741935
Q9H0H3	P82930	0.3571428571428571
Q9H0H3	P82979	0.2983870967741935
Q9H0H3	P83110	0.129979035639413
Q9H0H3	P83111	0.5121951219512195
Q9H0H3	P83369	0.58984375
Q9H0H3	P83436	0.2767123287671232
Q9H0H3	P83731	0.2767123287671232
Q9H0H3	P83916	0.4021164021164021
Q9H0H3	P84022	0.7446808510638298
Q9H0H3	P84074	0.2067039106145251
Q9H0H3	P84077	0.3888888888888889
Q9H0H3	P84085	0.2983870967741935
Q9H0H3	P84090	0.2983870967741935
Q9H0H3	P84095	0.0460526315789473
Q9H0H3	P84098	0.1092077087794432
Q9H0H3	P84103	0.0886998784933171
Q9H0H3	P84550	0.58984375
Q9H0H3	P85037	0.0483333333333333
Q9H0H3	P85298	0.7446808510638298
Q9H0H3	P85299	0.562874251497006
Q9H0H3	P98077	0.7272727272727273
Q9H0H3	P98082	0.5121951219512195
Q9H0H3	P98095	0.2767123287671232
Q9H0H3	P98153	0.3473684210526316
Q9H0H3	P98168	0.58984375
Q9H0H3	P98170	0.7446808510638298
Q9H0H3	P98171	0.3473684210526316
Q9H0H3	P98172	0.2767123287671232
Q9H0H3	P98174	0.8217054263565892
Q9H0H3	P98175	0.2067039106145251
Q9H0H3	P98177	0.8833333333333333
Q9H0H3	P98179	0.129979035639413
Q9H0H3	P98187	0.7272727272727273
Q9H0H3	P98196	0.0886998784933171
Q9H0H3	P98198	0.4021164021164021
Q9H0H3	Q00005	0.0460526315789473
Q9H0H3	Q00013	0.2983870967741935
Q9H0H3	Q00056	0.5121951219512195
Q9H0H3	Q00059	0.8780487804878049
Q9H0H3	Q00266	0.4021164021164021
Q9H0H3	Q00325	0.2767123287671232
Q9H0H3	Q00341	0.129979035639413
Q9H0H3	Q00403	0.2067039106145251
Q9H0H3	Q00444	0.58984375
Q9H0H3	Q00526	0.562874251497006
Q9H0H3	Q00534	0.106951871657754
Q9H0H3	Q00535	0.2767123287671232
Q9H0H3	Q00536	0.129979035639413
Q9H0H3	Q00537	0.129979035639413
Q9H0H3	Q00577	0.2067039106145251
Q9H0H3	Q00587	0.58984375
Q9H0H3	Q00597	0.3571428571428571
Q9H0H3	Q00613	0.58984375
Q9H0H3	Q00653	0.7446808510638298
Q9H0H3	Q00688	0.1092077087794432
Q9H0H3	Q00722	0.5121951219512195
Q9H0H3	Q00765	0.3571428571428571
Q9H0H3	Q00796	0.4021164021164021
Q9H0H3	Q00839	0.129979035639413
Q9H0H3	Q00872	0.5121951219512195
Q9H0H3	Q00978	0.7446808510638298
Q9H0H3	Q00987	0.8092485549132948
Q9H0H3	Q00994	0.5121951219512195
Q9H0H3	Q00G26	0.4264705882352941
Q9H0H3	Q01064	0.3473684210526316
Q9H0H3	Q01081	0.129979035639413
Q9H0H3	Q01085	0.3473684210526316
Q9H0H3	Q01094	0.5121951219512195
Q9H0H3	Q01101	0.6545454545454545
Q9H0H3	Q01105	0.1092077087794432
Q9H0H3	Q01113	0.562874251497006
Q9H0H3	Q01130	0.129979035639413
Q9H0H3	Q01167	0.2983870967741935
Q9H0H3	Q01196	0.8780487804878049
Q9H0H3	Q01201	0.4021164021164021
Q9H0H3	Q01344	0.5121951219512195
Q9H0H3	Q01433	0.562874251497006
Q9H0H3	Q01518	0.3571428571428571
Q9H0H3	Q01524	0.58984375
Q9H0H3	Q01534	0.562874251497006
Q9H0H3	Q01538	0.58984375
Q9H0H3	Q01543	0.3571428571428571
Q9H0H3	Q01546	0.5121951219512195
Q9H0H3	Q01650	0.2767123287671232
Q9H0H3	Q01658	0.2767123287671232
Q9H0H3	Q01664	0.8092485549132948
Q9H0H3	Q01718	0.562874251497006
Q9H0H3	Q01726	0.4021164021164021
Q9H0H3	Q01780	0.2983870967741935
Q9H0H3	Q01804	0.2767123287671232
Q9H0H3	Q01813	0.129979035639413
Q9H0H3	Q01826	0.106951871657754
Q9H0H3	Q01831	0.5121951219512195
Q9H0H3	Q01844	0.3478260869565217
Q9H0H3	Q01850	0.3473684210526316
Q9H0H3	Q01851	0.562874251497006
Q9H0H3	Q01860	0.7272727272727273
Q9H0H3	Q01892	0.8217054263565892
Q9H0H3	Q01959	0.5121951219512195
Q9H0H3	Q01968	0.562874251497006
Q9H0H3	Q01970	0.2767123287671232
Q9H0H3	Q01973	0.5121951219512195
Q9H0H3	Q01974	0.5121951219512195
Q9H0H3	Q02040	0.2067039106145251
Q9H0H3	Q02078	0.5121951219512195
Q9H0H3	Q02080	0.8092485549132948
Q9H0H3	Q02083	0.6545454545454545
Q9H0H3	Q02086	0.3473684210526316
Q9H0H3	Q02108	0.0886998784933171
Q9H0H3	Q02153	0.106951871657754
Q9H0H3	Q02156	0.562874251497006
Q9H0H3	Q02218	0.129979035639413
Q9H0H3	Q02221	0.2767123287671232
Q9H0H3	Q02241	0.1999999999999999
Q9H0H3	Q02246	0.4264705882352941
Q9H0H3	Q02252	0.2983870967741935
Q9H0H3	Q02297	0.5121951219512195
Q9H0H3	Q02318	0.8181818181818182
Q9H0H3	Q02410	0.58984375
Q9H0H3	Q02413	0.1092077087794432
Q9H0H3	Q02446	0.2983870967741935
Q9H0H3	Q02447	0.3571428571428571
Q9H0H3	Q02487	0.2767123287671232
Q9H0H3	Q02539	0.4264705882352941
Q9H0H3	Q02543	0.1231231231231231
Q9H0H3	Q02548	0.2067039106145251
Q9H0H3	Q02556	0.8092485549132948
Q9H0H3	Q02575	0.8833333333333333
Q9H0H3	Q02577	0.8833333333333333
Q9H0H3	Q02641	0.2067039106145251
Q9H0H3	Q02747	0.8181818181818182
Q9H0H3	Q02750	0.2767123287671232
Q9H0H3	Q02763	0.58984375
Q9H0H3	Q02779	0.5121951219512195
Q9H0H3	Q02790	0.2983870967741935
Q9H0H3	Q02809	0.3473684210526316
Q9H0H3	Q02818	0.562874251497006
Q9H0H3	Q02833	0.8217054263565892
Q9H0H3	Q02846	0.0847457627118644
Q9H0H3	Q02878	0.1231231231231231
Q9H0H3	Q02930	0.6545454545454545
Q9H0H3	Q02978	0.2983870967741935
Q9H0H3	Q03014	0.562874251497006
Q9H0H3	Q03052	0.58984375
Q9H0H3	Q03060	0.8092485549132948
Q9H0H3	Q03111	0.1092077087794432
Q9H0H3	Q03112	0.8780487804878049
Q9H0H3	Q03113	0.562874251497006
Q9H0H3	Q03135	0.2767123287671232
Q9H0H3	Q03154	0.3571428571428571
Q9H0H3	Q03181	0.6545454545454545
Q9H0H3	Q03188	0.5121951219512195
Q9H0H3	Q03252	0.3473684210526316
Q9H0H3	Q03395	0.2983870967741935
Q9H0H3	Q03403	0.562874251497006
Q9H0H3	Q03426	0.58984375
Q9H0H3	Q03431	0.2067039106145251
Q9H0H3	Q03468	0.4
Q9H0H3	Q03518	0.5121951219512195
Q9H0H3	Q03519	0.4
Q9H0H3	Q03692	0.2631578947368421
Q9H0H3	Q03923	0.3473684210526316
Q9H0H3	Q03933	0.3571428571428571
Q9H0H3	Q03989	0.6863905325443787
Q9H0H3	Q04118	0.3473684210526316
Q9H0H3	Q04206	0.562874251497006
Q9H0H3	Q04323	0.0886998784933171
Q9H0H3	Q04446	0.1231231231231231
Q9H0H3	Q04671	0.2067039106145251
Q9H0H3	Q04695	0.3473684210526316
Q9H0H3	Q04724	0.562874251497006
Q9H0H3	Q04725	0.5121951219512195
Q9H0H3	Q04726	0.58984375
Q9H0H3	Q04727	0.52
Q9H0H3	Q04741	0.6545454545454545
Q9H0H3	Q04743	0.2067039106145251
Q9H0H3	Q04756	0.562874251497006
Q9H0H3	Q04759	0.2067039106145251
Q9H0H3	Q04771	0.562874251497006
Q9H0H3	Q04844	0.562874251497006
Q9H0H3	Q04864	0.5121951219512195
Q9H0H3	Q04900	0.1231231231231231
Q9H0H3	Q04912	0.8181818181818182
Q9H0H3	Q04917	0.1999999999999999
Q9H0H3	Q04941	0.4021164021164021
Q9H0H3	Q05066	0.562874251497006
Q9H0H3	Q05086	0.562874251497006
Q9H0H3	Q05193	0.7446808510638298
Q9H0H3	Q05195	0.8833333333333333
Q9H0H3	Q05209	0.0886998784933171
Q9H0H3	Q05215	0.8780487804878049
Q9H0H3	Q05329	0.2767123287671232
Q9H0H3	Q05397	0.4021164021164021
Q9H0H3	Q05469	0.58984375
Q9H0H3	Q05481	0.2067039106145251
Q9H0H3	Q05513	0.8181818181818182
Q9H0H3	Q05516	0.6863905325443787
Q9H0H3	Q05519	0.5121951219512195
Q9H0H3	Q05586	0.562874251497006
Q9H0H3	Q05639	0.0483333333333333
Q9H0H3	Q05655	0.1231231231231231
Q9H0H3	Q05682	0.129979035639413
Q9H0H3	Q05923	0.562874251497006
Q9H0H3	Q05925	0.8092485549132948
Q9H0H3	Q05940	0.4021164021164021
Q9H0H3	Q05BQ5	0.5121951219512195
Q9H0H3	Q05D60	0.2767123287671232
Q9H0H3	Q06033	0.2767123287671232
Q9H0H3	Q06124	0.58984375
Q9H0H3	Q06187	0.1999999999999999
Q9H0H3	Q06190	0.3571428571428571
Q9H0H3	Q06203	0.2983870967741935
Q9H0H3	Q06210	0.3571428571428571
Q9H0H3	Q06265	0.106951871657754
Q9H0H3	Q06323	0.2983870967741935
Q9H0H3	Q06330	0.129979035639413
Q9H0H3	Q06413	0.5121951219512195
Q9H0H3	Q06416	0.562874251497006
Q9H0H3	Q06418	0.2983870967741935
Q9H0H3	Q06455	0.5121951219512195
Q9H0H3	Q06481	0.5121951219512195
Q9H0H3	Q06495	0.3888888888888889
Q9H0H3	Q06520	0.562874251497006
Q9H0H3	Q06546	0.2767123287671232
Q9H0H3	Q06547	0.7446808510638298
Q9H0H3	Q06587	0.8092485549132948
Q9H0H3	Q06609	0.0483333333333333
Q9H0H3	Q06643	0.6863905325443787
Q9H0H3	Q06730	0.2983870967741935
Q9H0H3	Q06787	0.2067039106145251
Q9H0H3	Q06828	0.4
Q9H0H3	Q06830	0.3521875882160921
Q9H0H3	Q06945	0.6545454545454545
Q9H0H3	Q07002	0.3571428571428571
Q9H0H3	Q07011	0.5121951219512195
Q9H0H3	Q07020	0.1092077087794432
Q9H0H3	Q07021	0.4021164021164021
Q9H0H3	Q07065	0.4264705882352941
Q9H0H3	Q07075	0.562874251497006
Q9H0H3	Q07325	0.6863905325443787
Q9H0H3	Q07326	0.5121951219512195
Q9H0H3	Q07343	0.8181818181818182
Q9H0H3	Q07352	0.1999999999999999
Q9H0H3	Q07617	0.6545454545454545
Q9H0H3	Q07654	0.3571428571428571
Q9H0H3	Q07666	0.3473684210526316
Q9H0H3	Q07687	0.4264705882352941
Q9H0H3	Q07699	0.2983870967741935
Q9H0H3	Q07812	0.8092485549132948
Q9H0H3	Q07817	0.8217054263565892
Q9H0H3	Q07820	0.8780487804878049
Q9H0H3	Q07866	0.2983870967741935
Q9H0H3	Q07869	0.9615384615384616
Q9H0H3	Q07889	0.2767123287671232
Q9H0H3	Q07890	0.2067039106145251
Q9H0H3	Q07912	0.562874251497006
Q9H0H3	Q07955	0.0847457627118644
Q9H0H3	Q07960	0.2983870967741935
Q9H0H3	Q07973	0.7487630227900512
Q9H0H3	Q08043	0.562874251497006
Q9H0H3	Q08050	0.5121951219512195
Q9H0H3	Q08117	0.5121951219512195
Q9H0H3	Q08170	0.0886998784933171
Q9H0H3	Q08209	0.0886998784933171
Q9H0H3	Q08211	0.1231231231231231
Q9H0H3	Q08289	0.3473684210526316
Q9H0H3	Q08334	0.8833333333333333
Q9H0H3	Q08345	0.0886998784933171
Q9H0H3	Q08378	0.5121951219512195
Q9H0H3	Q08379	0.2067039106145251
Q9H0H3	Q08380	0.2983870967741935
Q9H0H3	Q08397	0.5121951219512195
Q9H0H3	Q08426	0.1092077087794432
Q9H0H3	Q08462	0.3571428571428571
Q9H0H3	Q08477	0.7446808510638298
Q9H0H3	Q08493	0.6863905325443787
Q9H0H3	Q08495	0.58984375
Q9H0H3	Q08499	0.6863905325443787
Q9H0H3	Q08554	0.58984375
Q9H0H3	Q08629	0.129979035639413
Q9H0H3	Q08708	0.58984375
Q9H0H3	Q08722	0.129979035639413
Q9H0H3	Q08752	0.0385135135135135
Q9H0H3	Q08828	0.2767123287671232
Q9H0H3	Q08830	0.2983870967741935
Q9H0H3	Q08881	0.1999999999999999
Q9H0H3	Q08945	0.106951871657754
Q9H0H3	Q08999	0.2767123287671232
Q9H0H3	Q08AD1	0.58984375
Q9H0H3	Q08AE8	0.562874251497006
Q9H0H3	Q08AG7	0.2067039106145251
Q9H0H3	Q08AM6	0.2767123287671232
Q9H0H3	Q08J23	0.5121951219512195
Q9H0H3	Q09013	0.2767123287671232
Q9H0H3	Q09019	0.5121951219512195
Q9H0H3	Q09028	0.1092077087794432
Q9H0H3	Q09161	0.2767123287671232
Q9H0H3	Q09FC8	0.7272727272727273
Q9H0H3	Q0D2H9	0.3571428571428571
Q9H0H3	Q0D2I5	0.4021164021164021
Q9H0H3	Q0D2K3	0.129979035639413
Q9H0H3	Q0JRZ9	0.562874251497006
Q9H0H3	Q0VAK6	0.562874251497006
Q9H0H3	Q0VD86	0.58984375
Q9H0H3	Q0VDD7	0.2767123287671232
Q9H0H3	Q0VDF9	0.2767123287671232
Q9H0H3	Q0VF96	0.3473684210526316
Q9H0H3	Q0VG06	0.2067039106145251
Q9H0H3	Q0WX57	0.4021164021164021
Q9H0H3	Q0ZGT2	0.6863905325443787
Q9H0H3	Q10469	0.562874251497006
Q9H0H3	Q10471	0.2767123287671232
Q9H0H3	Q10567	0.3473684210526316
Q9H0H3	Q10570	0.1092077087794432
Q9H0H3	Q10571	0.129979035639413
Q9H0H3	Q10586	0.8125
Q9H0H3	Q10587	0.8780487804878049
Q9H0H3	Q10589	0.5121951219512195
Q9H0H3	Q10713	0.5121951219512195
Q9H0H3	Q11130	0.58984375
Q9H0H3	Q12765	0.2983870967741935
Q9H0H3	Q12767	0.7258064516129032
Q9H0H3	Q12768	0.4021164021164021
Q9H0H3	Q12769	0.2983870967741935
Q9H0H3	Q12772	0.5121951219512195
Q9H0H3	Q12778	0.8181818181818182
Q9H0H3	Q12788	0.2067039106145251
Q9H0H3	Q12791	0.3989668751824291
Q9H0H3	Q12792	0.055045871559633
Q9H0H3	Q12797	0.5121951219512195
Q9H0H3	Q12798	0.2067039106145251
Q9H0H3	Q12800	0.5121951219512195
Q9H0H3	Q12805	0.4021164021164021
Q9H0H3	Q12809	0.5121951219512195
Q9H0H3	Q12815	0.58984375
Q9H0H3	Q12816	0.5121951219512195
Q9H0H3	Q12824	0.3571428571428571
Q9H0H3	Q12834	0.1231231231231231
Q9H0H3	Q12837	0.562874251497006
Q9H0H3	Q12840	0.5121951219512195
Q9H0H3	Q12841	0.4021164021164021
Q9H0H3	Q12846	0.2767123287671232
Q9H0H3	Q12849	0.5121951219512195
Q9H0H3	Q12851	0.562874251497006
Q9H0H3	Q12852	0.2983870967741935
Q9H0H3	Q12857	0.58984375
Q9H0H3	Q12866	0.2983870967741935
Q9H0H3	Q12872	0.2983870967741935
Q9H0H3	Q12874	0.6863905325443787
Q9H0H3	Q12879	0.5121951219512195
Q9H0H3	Q12882	0.3473684210526316
Q9H0H3	Q12884	0.58984375
Q9H0H3	Q12891	0.562874251497006
Q9H0H3	Q12893	0.2983870967741935
Q9H0H3	Q12894	0.4021164021164021
Q9H0H3	Q12899	0.3478260869565217
Q9H0H3	Q12904	0.2983870967741935
Q9H0H3	Q12905	0.2767123287671232
Q9H0H3	Q12906	0.3571428571428571
Q9H0H3	Q12907	0.4021164021164021
Q9H0H3	Q12913	0.58984375
Q9H0H3	Q12929	0.7446808510638298
Q9H0H3	Q12931	0.2767123287671232
Q9H0H3	Q12933	0.6545454545454545
Q9H0H3	Q12934	0.562874251497006
Q9H0H3	Q12946	0.6545454545454545
Q9H0H3	Q12947	0.7446808510638298
Q9H0H3	Q12948	0.5121951219512195
Q9H0H3	Q12951	0.5387295149273797
Q9H0H3	Q12952	0.8181818181818182
Q9H0H3	Q12959	0.7446808510638298
Q9H0H3	Q12962	0.1231231231231231
Q9H0H3	Q12965	0.5121951219512195
Q9H0H3	Q12967	0.2983870967741935
Q9H0H3	Q12972	0.3473684210526316
Q9H0H3	Q12974	0.1999999999999999
Q9H0H3	Q12980	0.5121951219512195
Q9H0H3	Q12981	0.5121951219512195
Q9H0H3	Q12982	0.2983870967741935
Q9H0H3	Q12983	0.129979035639413
Q9H0H3	Q12986	0.2767123287671232
Q9H0H3	Q12996	0.2767123287671232
Q9H0H3	Q13002	0.562874251497006
Q9H0H3	Q13007	0.8092485549132948
Q9H0H3	Q13011	0.2067039106145251
Q9H0H3	Q13021	0.0460526315789473
Q9H0H3	Q13033	0.2767123287671232
Q9H0H3	Q13042	0.129979035639413
Q9H0H3	Q13043	0.1092077087794432
Q9H0H3	Q13045	0.4021164021164021
Q9H0H3	Q13049	0.58984375
Q9H0H3	Q13057	0.2767123287671232
Q9H0H3	Q13061	0.562874251497006
Q9H0H3	Q13064	0.2983870967741935
Q9H0H3	Q13077	0.6863905325443787
Q9H0H3	Q13084	0.3473684210526316
Q9H0H3	Q13087	0.7446808510638298
Q9H0H3	Q13094	0.2067039106145251
Q9H0H3	Q13098	0.0886998784933171
Q9H0H3	Q13099	0.5121951219512195
Q9H0H3	Q13105	0.4
Q9H0H3	Q13107	0.562874251497006
Q9H0H3	Q13111	0.5121951219512195
Q9H0H3	Q13112	0.2767123287671232
Q9H0H3	Q13114	0.6545454545454545
Q9H0H3	Q13115	0.3473684210526316
Q9H0H3	Q13117	0.0385135135135135
Q9H0H3	Q13118	0.8833333333333333
Q9H0H3	Q13123	0.6863905325443787
Q9H0H3	Q13127	0.2767123287671232
Q9H0H3	Q13131	0.2767123287671232
Q9H0H3	Q13133	0.8780487804878049
Q9H0H3	Q13136	0.2983870967741935
Q9H0H3	Q13137	0.4264705882352941
Q9H0H3	Q13144	0.2767123287671232
Q9H0H3	Q13145	0.562874251497006
Q9H0H3	Q13148	0.4021164021164021
Q9H0H3	Q13151	0.129979035639413
Q9H0H3	Q13153	0.1092077087794432
Q9H0H3	Q13155	0.562874251497006
Q9H0H3	Q13158	0.2983870967741935
Q9H0H3	Q13162	0.4021164021164021
Q9H0H3	Q13163	0.3473684210526316
Q9H0H3	Q13164	0.6545454545454545
Q9H0H3	Q13177	0.2067039106145251
Q9H0H3	Q13185	0.2767123287671232
Q9H0H3	Q13188	0.2067039106145251
Q9H0H3	Q13190	0.1231231231231231
Q9H0H3	Q13191	0.5121951219512195
Q9H0H3	Q13200	0.2767123287671232
Q9H0H3	Q13201	0.2983870967741935
Q9H0H3	Q13202	0.2983870967741935
Q9H0H3	Q13206	0.5121951219512195
Q9H0H3	Q13207	0.5121951219512195
Q9H0H3	Q13214	0.3473684210526316
Q9H0H3	Q13216	0.2067039106145251
Q9H0H3	Q13217	0.3473684210526316
Q9H0H3	Q13224	0.2767123287671232
Q9H0H3	Q13227	0.4021164021164021
Q9H0H3	Q13228	0.5121951219512195
Q9H0H3	Q13232	0.3473684210526316
Q9H0H3	Q13237	0.4021164021164021
Q9H0H3	Q13239	0.4021164021164021
Q9H0H3	Q13241	0.8092485549132948
Q9H0H3	Q13242	0.2767123287671232
Q9H0H3	Q13243	0.0483333333333333
Q9H0H3	Q13247	0.0239631336405529
Q9H0H3	Q13253	0.4021164021164021
Q9H0H3	Q13255	0.4021164021164021
Q9H0H3	Q13257	0.2767123287671232
Q9H0H3	Q13258	0.562874251497006
Q9H0H3	Q13261	0.3473684210526316
Q9H0H3	Q13263	0.5121951219512195
Q9H0H3	Q13268	0.6545454545454545
Q9H0H3	Q13275	0.3473684210526316
Q9H0H3	Q13277	0.1231231231231231
Q9H0H3	Q13283	0.0886998784933171
Q9H0H3	Q13285	0.7446808510638298
Q9H0H3	Q13286	0.562874251497006
Q9H0H3	Q13287	0.2067039106145251
Q9H0H3	Q13291	0.8092485549132948
Q9H0H3	Q13303	0.129979035639413
Q9H0H3	Q13304	0.8217054263565892
Q9H0H3	Q13308	0.0886998784933171
Q9H0H3	Q13309	0.9142857142857144
Q9H0H3	Q13310	0.2983870967741935
Q9H0H3	Q13319	0.5121951219512195
Q9H0H3	Q13322	0.5121951219512195
Q9H0H3	Q13323	0.3888888888888889
Q9H0H3	Q13324	0.6863905325443787
Q9H0H3	Q13325	0.2767123287671232
Q9H0H3	Q13330	0.6545454545454545
Q9H0H3	Q13336	0.5121951219512195
Q9H0H3	Q13347	0.0460526315789473
Q9H0H3	Q13351	0.8833333333333333
Q9H0H3	Q13352	0.58984375
Q9H0H3	Q13356	0.4
Q9H0H3	Q13360	0.562874251497006
Q9H0H3	Q13362	0.2767123287671232
Q9H0H3	Q13363	0.2067039106145251
Q9H0H3	Q13367	0.1231231231231231
Q9H0H3	Q13368	0.2067039106145251
Q9H0H3	Q13370	0.562874251497006
Q9H0H3	Q13371	0.562874251497006
Q9H0H3	Q13387	0.562874251497006
Q9H0H3	Q13393	0.562874251497006
Q9H0H3	Q13398	0.4021164021164021
Q9H0H3	Q13405	0.562874251497006
Q9H0H3	Q13409	0.562874251497006
Q9H0H3	Q13415	0.2767123287671232
Q9H0H3	Q13416	0.2767123287671232
Q9H0H3	Q13418	0.129979035639413
Q9H0H3	Q13422	0.8780487804878049
Q9H0H3	Q13423	0.0460526315789473
Q9H0H3	Q13424	0.7272727272727273
Q9H0H3	Q13425	0.5121951219512195
Q9H0H3	Q13426	0.2983870967741935
Q9H0H3	Q13427	0.5121951219512195
Q9H0H3	Q13428	0.3571428571428571
Q9H0H3	Q13432	0.2767123287671232
Q9H0H3	Q13433	0.1231231231231231
Q9H0H3	Q13435	0.5121951219512195
Q9H0H3	Q13438	0.0886998784933171
Q9H0H3	Q13443	0.5121951219512195
Q9H0H3	Q13444	0.5185144070152774
Q9H0H3	Q13445	0.4021164021164021
Q9H0H3	Q13451	0.0886998784933171
Q9H0H3	Q13461	0.8217054263565892
Q9H0H3	Q13464	0.562874251497006
Q9H0H3	Q13467	0.6863905325443787
Q9H0H3	Q13469	0.8092485549132948
Q9H0H3	Q13470	0.5121951219512195
Q9H0H3	Q13472	0.3571428571428571
Q9H0H3	Q13477	0.9230769230769232
Q9H0H3	Q13480	0.1999999999999999
Q9H0H3	Q13485	0.6545454545454545
Q9H0H3	Q13487	0.58984375
Q9H0H3	Q13488	0.2983870967741935
Q9H0H3	Q13489	0.6863905325443787
Q9H0H3	Q13490	0.8125
Q9H0H3	Q13492	0.2067039106145251
Q9H0H3	Q13495	0.3888888888888889
Q9H0H3	Q13496	0.0886998784933171
Q9H0H3	Q13501	0.58984375
Q9H0H3	Q13505	0.1231231231231231
Q9H0H3	Q13506	0.8092485549132948
Q9H0H3	Q13507	0.2767123287671232
Q9H0H3	Q13509	0.0886998784933171
Q9H0H3	Q13515	0.562874251497006
Q9H0H3	Q13516	0.6863905325443787
Q9H0H3	Q13519	0.8215086882656818
Q9H0H3	Q13520	0.4021164021164021
Q9H0H3	Q13522	0.6863905325443787
Q9H0H3	Q13523	0.2767123287671232
Q9H0H3	Q13526	0.4021164021164021
Q9H0H3	Q13542	0.4264705882352941
Q9H0H3	Q13546	0.8217054263565892
Q9H0H3	Q13547	0.1231231231231231
Q9H0H3	Q13554	0.4021164021164021
Q9H0H3	Q13555	0.1999999999999999
Q9H0H3	Q13557	0.5121951219512195
Q9H0H3	Q13561	0.1092077087794432
Q9H0H3	Q13562	0.8217054263565892
Q9H0H3	Q13563	0.562874251497006
Q9H0H3	Q13564	0.3473684210526316
Q9H0H3	Q13568	0.2767123287671232
Q9H0H3	Q13569	0.562874251497006
Q9H0H3	Q13571	0.5121951219512195
Q9H0H3	Q13573	0.2983870967741935
Q9H0H3	Q13585	0.5121951219512195
Q9H0H3	Q13586	0.5121951219512195
Q9H0H3	Q13588	0.2767123287671232
Q9H0H3	Q13595	0.2067039106145251
Q9H0H3	Q13596	0.2983870967741935
Q9H0H3	Q13601	0.5937105480789675
Q9H0H3	Q13608	0.7446808510638298
Q9H0H3	Q13610	0.3478260869565217
Q9H0H3	Q13613	0.562874251497006
Q9H0H3	Q13614	0.5121951219512195
Q9H0H3	Q13615	0.6863905325443787
Q9H0H3	Q13616	0.0239631336405529
Q9H0H3	Q13617	0.0164634146341463
Q9H0H3	Q13618	0.0054630593132154
Q9H0H3	Q13619	0.0342465753424657
Q9H0H3	Q13620	0.0239631336405529
Q9H0H3	Q13625	0.562874251497006
Q9H0H3	Q13627	0.562874251497006
Q9H0H3	Q13630	0.2767123287671232
Q9H0H3	Q13635	0.0886998784933171
Q9H0H3	Q13637	0.3473684210526316
Q9H0H3	Q13639	0.3571428571428571
Q9H0H3	Q13641	0.3571428571428571
Q9H0H3	Q13642	0.3571428571428571
Q9H0H3	Q13643	0.2983870967741935
Q9H0H3	Q13651	0.8217054263565892
Q9H0H3	Q13671	0.2067039106145251
Q9H0H3	Q13683	0.2067039106145251
Q9H0H3	Q13685	0.2067039106145251
Q9H0H3	Q13702	0.6545454545454545
Q9H0H3	Q13724	0.4021164021164021
Q9H0H3	Q13751	0.5121951219512195
Q9H0H3	Q13753	0.4283523365825769
Q9H0H3	Q13761	0.6545454545454545
Q9H0H3	Q13765	0.129979035639413
Q9H0H3	Q13769	0.2067039106145251
Q9H0H3	Q13772	0.6545454545454545
Q9H0H3	Q13795	0.2767123287671232
Q9H0H3	Q13797	0.3478260869565217
Q9H0H3	Q13823	0.3473684210526316
Q9H0H3	Q13825	0.5121951219512195
Q9H0H3	Q13829	0.562874251497006
Q9H0H3	Q13835	0.3473684210526316
Q9H0H3	Q13838	0.2067039106145251
Q9H0H3	Q13867	0.2983870967741935
Q9H0H3	Q13868	0.2767123287671232
Q9H0H3	Q13873	0.2067039106145251
Q9H0H3	Q13875	0.3473684210526316
Q9H0H3	Q13882	0.3888888888888889
Q9H0H3	Q13884	0.4264705882352941
Q9H0H3	Q13885	0.106951871657754
Q9H0H3	Q13887	0.9230769230769232
Q9H0H3	Q13888	0.2067039106145251
Q9H0H3	Q13889	0.0483333333333333
Q9H0H3	Q13895	0.2767123287671232
Q9H0H3	Q13905	0.6863905325443787
Q9H0H3	Q13938	0.5121951219512195
Q9H0H3	Q13948	0.3888888888888889
Q9H0H3	Q13950	0.9615384615384616
Q9H0H3	Q13951	0.4021164021164021
Q9H0H3	Q13952	0.5121951219512195
Q9H0H3	Q13972	0.5121951219512195
Q9H0H3	Q13976	0.2767123287671232
Q9H0H3	Q14003	0.3473684210526316
Q9H0H3	Q14005	0.2767123287671232
Q9H0H3	Q14011	0.2067039106145251
Q9H0H3	Q14012	0.8092485549132948
Q9H0H3	Q14028	0.5121951219512195
Q9H0H3	Q14050	0.3473684210526316
Q9H0H3	Q14088	0.129979035639413
Q9H0H3	Q14103	0.5121951219512195
Q9H0H3	Q14106	0.2767123287671232
Q9H0H3	Q14108	0.2983870967741935
Q9H0H3	Q14114	0.8092485549132948
Q9H0H3	Q14118	0.3478260869565217
Q9H0H3	Q14119	0.1999999999999999
Q9H0H3	Q14123	0.7258064516129032
Q9H0H3	Q14126	0.3473684210526316
Q9H0H3	Q14129	0.2767123287671232
Q9H0H3	Q14134	0.129979035639413
Q9H0H3	Q14135	0.5121951219512195
Q9H0H3	Q14137	0.2767123287671232
Q9H0H3	Q14139	0.5121951219512195
Q9H0H3	Q14140	0.2983870967741935
Q9H0H3	Q14141	0.6545454545454545
Q9H0H3	Q14142	0.2067039106145251
Q9H0H3	Q14145	0.0460526315789473
Q9H0H3	Q14149	0.6863905325443787
Q9H0H3	Q14151	0.106951871657754
Q9H0H3	Q14152	0.5121951219512195
Q9H0H3	Q14155	0.8217054263565892
Q9H0H3	Q14156	0.4021164021164021
Q9H0H3	Q14157	0.4
Q9H0H3	Q14159	0.5121951219512195
Q9H0H3	Q14161	0.562874251497006
Q9H0H3	Q14164	0.7446808510638298
Q9H0H3	Q14165	0.562874251497006
Q9H0H3	Q14166	0.58984375
Q9H0H3	Q14181	0.2983870967741935
Q9H0H3	Q14183	0.4021164021164021
Q9H0H3	Q14184	0.2067039106145251
Q9H0H3	Q14186	0.2983870967741935
Q9H0H3	Q14188	0.58984375
Q9H0H3	Q14190	0.7258064516129032
Q9H0H3	Q14191	0.6545454545454545
Q9H0H3	Q14192	0.2767123287671232
Q9H0H3	Q14194	0.3473684210526316
Q9H0H3	Q14195	0.4264705882352941
Q9H0H3	Q14197	0.4264705882352941
Q9H0H3	Q14202	0.2983870967741935
Q9H0H3	Q14203	0.4021164021164021
Q9H0H3	Q14209	0.4
Q9H0H3	Q14232	0.2067039106145251
Q9H0H3	Q14240	0.1092077087794432
Q9H0H3	Q14242	0.2983870967741935
Q9H0H3	Q14244	0.2067039106145251
Q9H0H3	Q14246	0.5121951219512195
Q9H0H3	Q14247	0.6545454545454545
Q9H0H3	Q14249	0.4021164021164021
Q9H0H3	Q14254	0.129979035639413
Q9H0H3	Q14257	0.2983870967741935
Q9H0H3	Q14258	0.6863905325443787
Q9H0H3	Q14289	0.2983870967741935
Q9H0H3	Q14296	0.4264705882352941
Q9H0H3	Q14318	0.2067039106145251
Q9H0H3	Q14320	0.3473684210526316
Q9H0H3	Q14331	0.129979035639413
Q9H0H3	Q14332	0.7446808510638298
Q9H0H3	Q14344	0.0460526315789473
Q9H0H3	Q14393	0.2067039106145251
Q9H0H3	Q14397	0.2983870967741935
Q9H0H3	Q14406	0.7258064516129032
Q9H0H3	Q14410	0.3473684210526316
Q9H0H3	Q14432	0.562874251497006
Q9H0H3	Q14442	0.5121951219512195
Q9H0H3	Q14444	0.2767123287671232
Q9H0H3	Q14449	0.6545454545454545
Q9H0H3	Q14451	0.3571428571428571
Q9H0H3	Q14457	0.7446808510638298
Q9H0H3	Q14469	0.5121951219512195
Q9H0H3	Q14493	0.2983870967741935
Q9H0H3	Q14494	0.8780487804878049
Q9H0H3	Q14498	0.129979035639413
Q9H0H3	Q14500	0.4
Q9H0H3	Q14508	0.562874251497006
Q9H0H3	Q14511	0.8780487804878049
Q9H0H3	Q14525	0.6545454545454545
Q9H0H3	Q14526	0.7446808510638298
Q9H0H3	Q14527	0.3473684210526316
Q9H0H3	Q14532	0.58984375
Q9H0H3	Q14533	0.6545454545454545
Q9H0H3	Q14541	0.8092485549132948
Q9H0H3	Q14558	0.2631578947368421
Q9H0H3	Q14562	0.2983870967741935
Q9H0H3	Q14565	0.2767123287671232
Q9H0H3	Q14566	0.2067039106145251
Q9H0H3	Q14568	0.129979035639413
Q9H0H3	Q14574	0.3571428571428571
Q9H0H3	Q14584	0.5121951219512195
Q9H0H3	Q14585	0.5121951219512195
Q9H0H3	Q14587	0.4
Q9H0H3	Q14592	0.562874251497006
Q9H0H3	Q14596	0.129979035639413
Q9H0H3	Q14627	0.5121951219512195
Q9H0H3	Q14644	0.2067039106145251
Q9H0H3	Q14651	0.0886998784933171
Q9H0H3	Q14653	0.8181818181818182
Q9H0H3	Q14656	0.58984375
Q9H0H3	Q14657	0.7446808510638298
Q9H0H3	Q14671	0.2767123287671232
Q9H0H3	Q14677	0.5121951219512195
Q9H0H3	Q14678	0.8181818181818182
Q9H0H3	Q14680	0.562874251497006
Q9H0H3	Q14683	0.2767123287671232
Q9H0H3	Q14684	0.562874251497006
Q9H0H3	Q14687	0.4021164021164021
Q9H0H3	Q14691	0.0847457627118644
Q9H0H3	Q14692	0.58984375
Q9H0H3	Q14694	0.0483333333333333
Q9H0H3	Q14696	0.2983870967741935
Q9H0H3	Q14697	0.3571428571428571
Q9H0H3	Q14699	0.562874251497006
Q9H0H3	Q14703	0.3473684210526316
Q9H0H3	Q14721	0.2983870967741935
Q9H0H3	Q14722	0.129979035639413
Q9H0H3	Q14738	0.58984375
Q9H0H3	Q14739	0.2067039106145251
Q9H0H3	Q14746	0.2983870967741935
Q9H0H3	Q14749	0.562874251497006
Q9H0H3	Q14764	0.2767123287671232
Q9H0H3	Q14765	0.562874251497006
Q9H0H3	Q14774	0.562874251497006
Q9H0H3	Q14781	0.0886998784933171
Q9H0H3	Q14790	0.8833333333333333
Q9H0H3	Q147X3	0.4021164021164021
Q9H0H3	Q14807	0.562874251497006
Q9H0H3	Q14814	0.58984375
Q9H0H3	Q14831	0.129979035639413
Q9H0H3	Q14832	0.3473684210526316
Q9H0H3	Q14847	0.2983870967741935
Q9H0H3	Q14849	0.2983870967741935
Q9H0H3	Q14863	0.5121951219512195
Q9H0H3	Q14865	0.58984375
Q9H0H3	Q14872	0.8217054263565892
Q9H0H3	Q14896	0.6863905325443787
Q9H0H3	Q14919	0.5121951219512195
Q9H0H3	Q14929	0.4021164021164021
Q9H0H3	Q14938	0.562874251497006
Q9H0H3	Q14940	0.5121951219512195
Q9H0H3	Q14953	0.8092485549132948
Q9H0H3	Q14954	0.7446808510638298
Q9H0H3	Q14956	0.129979035639413
Q9H0H3	Q14957	0.2767123287671232
Q9H0H3	Q14974	0.2767123287671232
Q9H0H3	Q14978	0.2983870967741935
Q9H0H3	Q14990	0.4264705882352941
Q9H0H3	Q14993	0.3478260869565217
Q9H0H3	Q14994	0.58984375
Q9H0H3	Q14995	0.6863905325443787
Q9H0H3	Q14BN4	0.129979035639413
Q9H0H3	Q14C86	0.6863905325443787
Q9H0H3	Q14CN4	0.8092485549132948
Q9H0H3	Q14CS0	0.2767123287671232
Q9H0H3	Q14CW9	0.6545454545454545
Q9H0H3	Q14CX7	0.4021164021164021
Q9H0H3	Q14CZ0	0.129979035639413
Q9H0H3	Q14CZ8	0.129979035639413
Q9H0H3	Q15003	0.3473684210526316
Q9H0H3	Q15005	0.2767123287671232
Q9H0H3	Q15006	0.5121951219512195
Q9H0H3	Q15007	0.58984375
Q9H0H3	Q15008	0.0164634146341463
Q9H0H3	Q15011	0.562874251497006
Q9H0H3	Q15012	0.129979035639413
Q9H0H3	Q15013	0.562874251497006
Q9H0H3	Q15014	0.58984375
Q9H0H3	Q15018	0.129979035639413
Q9H0H3	Q15019	0.3473684210526316
Q9H0H3	Q15020	0.5121951219512195
Q9H0H3	Q15021	0.129979035639413
Q9H0H3	Q15022	0.3473684210526316
Q9H0H3	Q15024	0.2767123287671232
Q9H0H3	Q15025	0.3888888888888889
Q9H0H3	Q15027	0.2767123287671232
Q9H0H3	Q15029	0.0460526315789473
Q9H0H3	Q15034	0.5121951219512195
Q9H0H3	Q15036	0.562874251497006
Q9H0H3	Q15038	0.3571428571428571
Q9H0H3	Q15040	0.5121951219512195
Q9H0H3	Q15041	0.3478260869565217
Q9H0H3	Q15042	0.2767123287671232
Q9H0H3	Q15043	0.58984375
Q9H0H3	Q15046	0.2067039106145251
Q9H0H3	Q15047	0.2067039106145251
Q9H0H3	Q15050	0.4021164021164021
Q9H0H3	Q15051	0.2767123287671232
Q9H0H3	Q15052	0.58984375
Q9H0H3	Q15054	0.5121951219512195
Q9H0H3	Q15056	0.1231231231231231
Q9H0H3	Q15057	0.2983870967741935
Q9H0H3	Q15059	0.5121951219512195
Q9H0H3	Q15061	0.0460526315789473
Q9H0H3	Q15067	0.1092077087794432
Q9H0H3	Q15070	0.2767123287671232
Q9H0H3	Q15072	0.4264705882352941
Q9H0H3	Q15075	0.4021164021164021
Q9H0H3	Q15077	0.8092485549132948
Q9H0H3	Q15078	0.2067039106145251
Q9H0H3	Q15080	0.2983870967741935
Q9H0H3	Q15084	0.3473684210526316
Q9H0H3	Q15102	0.1092077087794432
Q9H0H3	Q15109	0.58984375
Q9H0H3	Q15111	0.7272727272727273
Q9H0H3	Q15116	0.4021164021164021
Q9H0H3	Q15118	0.2767123287671232
Q9H0H3	Q15119	0.129979035639413
Q9H0H3	Q15120	0.2767123287671232
Q9H0H3	Q15125	0.4021164021164021
Q9H0H3	Q15126	0.1999999999999999
Q9H0H3	Q15131	0.5121951219512195
Q9H0H3	Q15139	0.5121951219512195
Q9H0H3	Q15155	0.3473684210526316
Q9H0H3	Q15165	0.1092077087794432
Q9H0H3	Q15172	0.5121951219512195
Q9H0H3	Q15173	0.8092485549132948
Q9H0H3	Q15185	0.562874251497006
Q9H0H3	Q15208	0.58984375
Q9H0H3	Q15223	0.4021164021164021
Q9H0H3	Q15233	0.1999999999999999
Q9H0H3	Q15256	0.8092485549132948
Q9H0H3	Q15257	0.2983870967741935
Q9H0H3	Q15262	0.8092485549132948
Q9H0H3	Q15269	0.1231231231231231
Q9H0H3	Q15274	0.3473684210526316
Q9H0H3	Q15276	0.2983870967741935
Q9H0H3	Q15283	0.2067039106145251
Q9H0H3	Q15286	0.0385135135135135
Q9H0H3	Q15287	0.1231231231231231
Q9H0H3	Q15291	0.562874251497006
Q9H0H3	Q15293	0.5121951219512195
Q9H0H3	Q15303	0.562874251497006
Q9H0H3	Q15306	0.5121951219512195
Q9H0H3	Q15311	0.6545454545454545
Q9H0H3	Q15323	0.58984375
Q9H0H3	Q15326	0.4264705882352941
Q9H0H3	Q15327	0.3473684210526316
Q9H0H3	Q15329	0.2983870967741935
Q9H0H3	Q15334	0.8092485549132948
Q9H0H3	Q15345	0.58984375
Q9H0H3	Q15349	0.2983870967741935
Q9H0H3	Q15361	0.7446808510638298
Q9H0H3	Q15363	0.3473684210526316
Q9H0H3	Q15365	0.1999999999999999
Q9H0H3	Q15366	0.2067039106145251
Q9H0H3	Q15375	0.2983870967741935
Q9H0H3	Q15382	0.3571428571428571
Q9H0H3	Q15386	0.7272727272727273
Q9H0H3	Q15389	0.8092485549132948
Q9H0H3	Q15392	0.2067039106145251
Q9H0H3	Q15393	0.0239631336405529
Q9H0H3	Q15397	0.1231231231231231
Q9H0H3	Q15398	0.562874251497006
Q9H0H3	Q15406	0.7272727272727273
Q9H0H3	Q15418	0.2767123287671232
Q9H0H3	Q15424	0.129979035639413
Q9H0H3	Q15427	0.2983870967741935
Q9H0H3	Q15428	0.3473684210526316
Q9H0H3	Q15431	0.2767123287671232
Q9H0H3	Q15435	0.2767123287671232
Q9H0H3	Q15436	0.2767123287671232
Q9H0H3	Q15437	0.2067039106145251
Q9H0H3	Q15438	0.7446808510638298
Q9H0H3	Q15459	0.2067039106145251
Q9H0H3	Q15464	0.0483333333333333
Q9H0H3	Q15465	0.7446808510638298
Q9H0H3	Q15466	0.8780487804878049
Q9H0H3	Q15468	0.8092485549132948
Q9H0H3	Q15475	0.2767123287671232
Q9H0H3	Q15485	0.5121951219512195
Q9H0H3	Q15506	0.562874251497006
Q9H0H3	Q15517	0.562874251497006
Q9H0H3	Q15526	0.4264705882352941
Q9H0H3	Q15528	0.5121951219512195
Q9H0H3	Q15532	0.58984375
Q9H0H3	Q15542	0.129979035639413
Q9H0H3	Q15543	0.3473684210526316
Q9H0H3	Q15544	0.4
Q9H0H3	Q15545	0.3473684210526316
Q9H0H3	Q15554	0.5121951219512195
Q9H0H3	Q15555	0.2067039106145251
Q9H0H3	Q15560	0.0460526315789473
Q9H0H3	Q15561	0.562874251497006
Q9H0H3	Q15562	0.52
Q9H0H3	Q15569	0.2983870967741935
Q9H0H3	Q15572	0.7446808510638298
Q9H0H3	Q15573	0.6863905325443787
Q9H0H3	Q15582	0.3473684210526316
Q9H0H3	Q15583	1.0
Q9H0H3	Q15596	0.129979035639413
Q9H0H3	Q15599	0.3473684210526316
Q9H0H3	Q155Q3	0.562874251497006
Q9H0H3	Q15628	0.1092077087794432
Q9H0H3	Q15629	0.4265647938382258
Q9H0H3	Q15631	0.2767123287671232
Q9H0H3	Q15633	0.4264705882352941
Q9H0H3	Q15637	0.129979035639413
Q9H0H3	Q15642	0.3571428571428571
Q9H0H3	Q15645	0.129979035639413
Q9H0H3	Q15646	0.562874251497006
Q9H0H3	Q15649	0.1999999999999999
Q9H0H3	Q15650	0.2983870967741935
Q9H0H3	Q15653	0.7446808510638298
Q9H0H3	Q15654	0.129979035639413
Q9H0H3	Q15661	0.2983870967741935
Q9H0H3	Q15669	0.2767123287671232
Q9H0H3	Q15672	0.8833333333333333
Q9H0H3	Q15678	0.5121951219512195
Q9H0H3	Q15691	0.4
Q9H0H3	Q15696	0.129979035639413
Q9H0H3	Q15697	0.8217054263565892
Q9H0H3	Q15714	0.5121951219512195
Q9H0H3	Q15717	0.3473684210526316
Q9H0H3	Q15722	0.7446808510638298
Q9H0H3	Q15726	0.8833333333333333
Q9H0H3	Q15735	0.2767123287671232
Q9H0H3	Q15742	0.6545454545454545
Q9H0H3	Q15743	0.8217054263565892
Q9H0H3	Q15744	0.8217054263565892
Q9H0H3	Q15750	0.129979035639413
Q9H0H3	Q15758	0.106951871657754
Q9H0H3	Q15759	0.4021164021164021
Q9H0H3	Q15776	0.7446808510638298
Q9H0H3	Q15777	0.1999999999999999
Q9H0H3	Q15784	0.8833333333333333
Q9H0H3	Q15785	0.2767123287671232
Q9H0H3	Q15788	0.2767123287671232
Q9H0H3	Q15796	0.562874251497006
Q9H0H3	Q15797	0.5121951219512195
Q9H0H3	Q15800	0.3473684210526316
Q9H0H3	Q15814	0.2983870967741935
Q9H0H3	Q15818	0.7272727272727273
Q9H0H3	Q15822	0.58984375
Q9H0H3	Q15828	0.2983870967741935
Q9H0H3	Q15831	0.562874251497006
Q9H0H3	Q15833	0.0483333333333333
Q9H0H3	Q15834	0.3473684210526316
Q9H0H3	Q15848	0.2067039106145251
Q9H0H3	Q15849	0.2983870967741935
Q9H0H3	Q15853	0.7446808510638298
Q9H0H3	Q15904	0.2067039106145251
Q9H0H3	Q15906	0.3888888888888889
Q9H0H3	Q15907	0.0886998784933171
Q9H0H3	Q15910	0.0460526315789473
Q9H0H3	Q15915	0.562874251497006
Q9H0H3	Q15916	0.7446808510638298
Q9H0H3	Q15928	0.4021164021164021
Q9H0H3	Q15942	0.1092077087794432
Q9H0H3	Q15973	0.5121951219512195
Q9H0H3	Q16082	0.1092077087794432
Q9H0H3	Q16099	0.2067039106145251
Q9H0H3	Q16181	0.2983870967741935
Q9H0H3	Q16186	0.52
Q9H0H3	Q16204	0.7446808510638298
Q9H0H3	Q16206	0.3473684210526316
Q9H0H3	Q16222	0.2767123287671232
Q9H0H3	Q16236	0.58984375
Q9H0H3	Q16254	0.4021164021164021
Q9H0H3	Q16270	0.4264705882352941
Q9H0H3	Q16281	0.1092077087794432
Q9H0H3	Q16288	0.1999999999999999
Q9H0H3	Q16342	0.6863905325443787
Q9H0H3	Q16352	0.5121951219512195
Q9H0H3	Q16385	0.58984375
Q9H0H3	Q16394	0.5121951219512195
Q9H0H3	Q16401	0.7258064516129032
Q9H0H3	Q16478	0.4021164021164021
Q9H0H3	Q16512	0.2767123287671232
Q9H0H3	Q16513	0.2983870967741935
Q9H0H3	Q16514	0.2767123287671232
Q9H0H3	Q16520	0.2067039106145251
Q9H0H3	Q16526	0.8181818181818182
Q9H0H3	Q16531	0.0164634146341463
Q9H0H3	Q16533	0.3473684210526316
Q9H0H3	Q16534	0.8092485549132948
Q9H0H3	Q16537	0.562874251497006
Q9H0H3	Q16539	0.2767123287671232
Q9H0H3	Q16540	0.2631578947368421
Q9H0H3	Q16543	0.4021164021164021
Q9H0H3	Q16548	0.3473684210526316
Q9H0H3	Q16555	0.2983870967741935
Q9H0H3	Q16563	0.2983870967741935
Q9H0H3	Q16566	0.5121951219512195
Q9H0H3	Q16568	0.6545454545454545
Q9H0H3	Q16576	0.1092077087794432
Q9H0H3	Q16584	0.5121951219512195
Q9H0H3	Q16586	0.6863905325443787
Q9H0H3	Q16587	0.2983870967741935
Q9H0H3	Q16594	0.3571428571428571
Q9H0H3	Q16595	0.5121951219512195
Q9H0H3	Q16600	0.5121951219512195
Q9H0H3	Q16602	0.8181818181818182
Q9H0H3	Q16610	0.562874251497006
Q9H0H3	Q16611	0.8217054263565892
Q9H0H3	Q16613	0.426864286918329
Q9H0H3	Q16619	0.7446808510638298
Q9H0H3	Q16620	0.6863905325443787
Q9H0H3	Q16621	0.6863905325443787
Q9H0H3	Q16623	0.2983870967741935
Q9H0H3	Q16625	0.5121951219512195
Q9H0H3	Q16629	0.129979035639413
Q9H0H3	Q16630	0.3473684210526316
Q9H0H3	Q16633	0.8833333333333333
Q9H0H3	Q16635	0.3473684210526316
Q9H0H3	Q16637	0.562874251497006
Q9H0H3	Q16643	0.5121951219512195
Q9H0H3	Q16644	0.562874251497006
Q9H0H3	Q16649	0.8181818181818182
Q9H0H3	Q16650	0.2983870967741935
Q9H0H3	Q16653	0.6545454545454545
Q9H0H3	Q16656	0.8833333333333333
Q9H0H3	Q16658	0.129979035639413
Q9H0H3	Q16659	0.3888888888888889
Q9H0H3	Q16665	0.562874251497006
Q9H0H3	Q16666	0.2767123287671232
Q9H0H3	Q16667	0.2767123287671232
Q9H0H3	Q16670	0.8780487804878049
Q9H0H3	Q16676	0.6863905325443787
Q9H0H3	Q16690	0.2767123287671232
Q9H0H3	Q16698	0.2067039106145251
Q9H0H3	Q16719	0.2767123287671232
Q9H0H3	Q16739	0.3571428571428571
Q9H0H3	Q16740	0.2767123287671232
Q9H0H3	Q16760	0.4021164021164021
Q9H0H3	Q16763	0.0886998784933171
Q9H0H3	Q16769	0.3473684210526316
Q9H0H3	Q16773	0.5121951219512195
Q9H0H3	Q16774	0.2067039106145251
Q9H0H3	Q16775	0.3473684210526316
Q9H0H3	Q16790	0.58984375
Q9H0H3	Q16795	0.5121951219512195
Q9H0H3	Q16798	0.129979035639413
Q9H0H3	Q16799	0.2067039106145251
Q9H0H3	Q16821	0.58984375
Q9H0H3	Q16822	0.1999999999999999
Q9H0H3	Q16825	0.2767123287671232
Q9H0H3	Q16827	0.8181818181818182
Q9H0H3	Q16828	0.5121951219512195
Q9H0H3	Q16829	0.4264705882352941
Q9H0H3	Q16832	0.2767123287671232
Q9H0H3	Q16849	0.3473684210526316
Q9H0H3	Q16850	0.6863905325443787
Q9H0H3	Q16851	0.0483333333333333
Q9H0H3	Q16854	0.562874251497006
Q9H0H3	Q16877	0.0483333333333333
Q9H0H3	Q16881	0.0886998784933171
Q9H0H3	Q16890	0.4021164021164021
Q9H0H3	Q16891	0.3473684210526316
Q9H0H3	Q17R89	0.7272727272727273
Q9H0H3	Q17R98	0.5121951219512195
Q9H0H3	Q17RB8	0.2673112125478617
Q9H0H3	Q18PE1	0.8181818181818182
Q9H0H3	Q19AV6	0.1092077087794432
Q9H0H3	Q1MSJ5	0.2983870967741935
Q9H0H3	Q1W6H9	0.129979035639413
Q9H0H3	Q24JP5	0.5121951219512195
Q9H0H3	Q27J81	0.6863905325443787
Q9H0H3	Q29980	0.58984375
Q9H0H3	Q29RF7	0.2983870967741935
Q9H0H3	Q2I0M4	0.4021164021164021
Q9H0H3	Q2KHM9	0.3473684210526316
Q9H0H3	Q2KHN1	0.562874251497006
Q9H0H3	Q2KHT3	0.2767123287671232
Q9H0H3	Q2KHT4	0.2767123287671232
Q9H0H3	Q2M1K9	0.5121951219512195
Q9H0H3	Q2M1P5	0.3473684210526316
Q9H0H3	Q2M2I5	0.58984375
Q9H0H3	Q2M2I8	0.5121951219512195
Q9H0H3	Q2M389	0.4021164021164021
Q9H0H3	Q2M3C6	0.562874251497006
Q9H0H3	Q2M3R5	0.4021164021164021
Q9H0H3	Q2MKA7	0.3571428571428571
Q9H0H3	Q2MV58	0.562874251497006
Q9H0H3	Q2NKQ1	0.6545454545454545
Q9H0H3	Q2Q1W2	0.4021164021164021
Q9H0H3	Q2QL34	0.2983870967741935
Q9H0H3	Q2T9J0	0.8092485549132948
Q9H0H3	Q2TAA5	0.2767123287671232
Q9H0H3	Q2TAK8	0.7272727272727273
Q9H0H3	Q2TAL8	0.58984375
Q9H0H3	Q2TAY7	0.3571428571428571
Q9H0H3	Q2TBA0	0.1092077087794432
Q9H0H3	Q2TBE0	0.2767123287671232
Q9H0H3	Q2UY09	0.4021164021164021
Q9H0H3	Q2V2M9	0.0886998784933171
Q9H0H3	Q2VIQ3	0.2767123287671232
Q9H0H3	Q2VWA4	0.58984375
Q9H0H3	Q2YD98	0.5121951219512195
Q9H0H3	Q30201	0.562874251497006
Q9H0H3	Q32M45	0.1999999999999999
Q9H0H3	Q32M88	0.8833333333333333
Q9H0H3	Q32MK0	0.6545454545454545
Q9H0H3	Q32MZ4	0.2067039106145251
Q9H0H3	Q32NB8	0.6545454545454545
Q9H0H3	Q32P28	0.129979035639413
Q9H0H3	Q32P44	0.58984375
Q9H0H3	Q330K2	0.562874251497006
Q9H0H3	Q33E94	0.5121951219512195
Q9H0H3	Q3B7T1	0.5121951219512195
Q9H0H3	Q3B820	0.5121951219512195
Q9H0H3	Q3KNS1	0.2767123287671232
Q9H0H3	Q3KNS6	0.5121951219512195
Q9H0H3	Q3KNV8	0.4264705882352941
Q9H0H3	Q3KNW5	0.58984375
Q9H0H3	Q3KP66	0.2767123287671232
Q9H0H3	Q3KR37	0.5121951219512195
Q9H0H3	Q3LHN2	0.7258064516129032
Q9H0H3	Q3LI59	0.562874251497006
Q9H0H3	Q3LI64	0.562874251497006
Q9H0H3	Q3LI66	0.58984375
Q9H0H3	Q3LI67	0.5121951219512195
Q9H0H3	Q3LI70	0.5121951219512195
Q9H0H3	Q3LI72	0.4021164021164021
Q9H0H3	Q3MII6	0.58984375
Q9H0H3	Q3MIT2	0.2067039106145251
Q9H0H3	Q3MJ62	0.8780487804878049
Q9H0H3	Q3SXP7	0.562874251497006
Q9H0H3	Q3SXR2	0.3473684210526316
Q9H0H3	Q3SXY7	0.4021164021164021
Q9H0H3	Q3SXY8	0.2983870967741935
Q9H0H3	Q3SY84	0.6545454545454545
Q9H0H3	Q3SYB3	0.8092485549132948
Q9H0H3	Q3SYF9	0.58984375
Q9H0H3	Q3SYG4	0.5121951219512195
Q9H0H3	Q3YBM2	0.1092077087794432
Q9H0H3	Q3YBR2	0.2767123287671232
Q9H0H3	Q3YEC7	0.2067039106145251
Q9H0H3	Q3ZCM7	0.0385135135135135
Q9H0H3	Q3ZCQ8	0.4264705882352941
Q9H0H3	Q460N3	0.8217054263565892
Q9H0H3	Q494R4	0.3473684210526316
Q9H0H3	Q494V2	0.3333333333333333
Q9H0H3	Q495C1	0.5121951219512195
Q9H0H3	Q495W5	0.6545454545454545
Q9H0H3	Q496J9	0.0886998784933171
Q9H0H3	Q49A26	0.5121951219512195
Q9H0H3	Q49A88	0.5121951219512195
Q9H0H3	Q49AN0	0.562874251497006
Q9H0H3	Q49MG5	0.4021164021164021
Q9H0H3	Q49MI3	0.2983870967741935
Q9H0H3	Q4G0J3	0.129979035639413
Q9H0H3	Q4G0M1	0.58984375
Q9H0H3	Q4G0N4	0.4264705882352941
Q9H0H3	Q4G0N8	0.5121951219512195
Q9H0H3	Q4G0S4	0.8217054263565892
Q9H0H3	Q4G0W2	0.7446808510638298
Q9H0H3	Q4G0X4	0.562874251497006
Q9H0H3	Q4G0X9	0.4021164021164021
Q9H0H3	Q4G176	0.5121951219512195
Q9H0H3	Q4JDL3	0.562874251497006
Q9H0H3	Q4KMP7	0.7446808510638298
Q9H0H3	Q4KMQ1	0.58984375
Q9H0H3	Q4L180	0.2983870967741935
Q9H0H3	Q4LE39	0.4
Q9H0H3	Q4U2R8	0.4021164021164021
Q9H0H3	Q4V328	0.3473684210526316
Q9H0H3	Q4V9L6	0.562874251497006
Q9H0H3	Q4VC05	0.7272727272727273
Q9H0H3	Q4VCS5	0.3888888888888889
Q9H0H3	Q502W6	0.2983870967741935
Q9H0H3	Q504Q3	0.2767123287671232
Q9H0H3	Q504T8	0.6863905325443787
Q9H0H3	Q504Y2	0.129979035639413
Q9H0H3	Q52LJ0	0.4021164021164021
Q9H0H3	Q52LW3	0.5121951219512195
Q9H0H3	Q53EL6	0.6545454545454545
Q9H0H3	Q53EP0	0.7446808510638298
Q9H0H3	Q53ET0	0.7272727272727273
Q9H0H3	Q53EZ4	0.3478260869565217
Q9H0H3	Q53F19	0.2983870967741935
Q9H0H3	Q53FA7	0.2067039106145251
Q9H0H3	Q53FD0	0.562874251497006
Q9H0H3	Q53G59	0.2767123287671232
Q9H0H3	Q53GA4	0.4021164021164021
Q9H0H3	Q53GD3	0.2067039106145251
Q9H0H3	Q53GL0	0.8217054263565892
Q9H0H3	Q53GL7	0.129979035639413
Q9H0H3	Q53GQ0	0.4021164021164021
Q9H0H3	Q53GS7	0.5121951219512195
Q9H0H3	Q53GS9	0.4
Q9H0H3	Q53GT1	0.1092077087794432
Q9H0H3	Q53H12	0.2767123287671232
Q9H0H3	Q53H80	0.4264705882352941
Q9H0H3	Q53H82	0.2767123287671232
Q9H0H3	Q53H96	0.58984375
Q9H0H3	Q53HC0	0.4021164021164021
Q9H0H3	Q53HC5	0.129979035639413
Q9H0H3	Q53HC9	0.4
Q9H0H3	Q53HI1	0.2983870967741935
Q9H0H3	Q53HL2	0.2983870967741935
Q9H0H3	Q53RT3	0.2767123287671232
Q9H0H3	Q53S33	0.562874251497006
Q9H0H3	Q53T94	0.3478260869565217
Q9H0H3	Q53TN4	0.2767123287671232
Q9H0H3	Q53TQ3	0.58984375
Q9H0H3	Q567U6	0.4021164021164021
Q9H0H3	Q56NI9	0.3478260869565217
Q9H0H3	Q56P03	0.2767123287671232
Q9H0H3	Q58A45	0.4021164021164021
Q9H0H3	Q58F21	0.3888888888888889
Q9H0H3	Q58HT5	0.5121951219512195
Q9H0H3	Q58WW2	0.2983870967741935
Q9H0H3	Q59EK9	0.58984375
Q9H0H3	Q59H18	0.3571428571428571
Q9H0H3	Q5BJD5	0.2067039106145251
Q9H0H3	Q5BJF6	0.2767123287671232
Q9H0H3	Q5BJH2	0.3473684210526316
Q9H0H3	Q5BJH7	0.1231231231231231
Q9H0H3	Q5BKX5	0.1999999999999999
Q9H0H3	Q5BKZ1	0.4021164021164021
Q9H0H3	Q5C9Z4	0.3473684210526316
Q9H0H3	Q5D1E8	0.2767123287671232
Q9H0H3	Q5EBL4	0.2767123287671232
Q9H0H3	Q5F1R6	0.0886998784933171
Q9H0H3	Q5FBB7	0.7446808510638298
Q9H0H3	Q5GLZ8	0.2983870967741935
Q9H0H3	Q5H9I0	0.2767123287671232
Q9H0H3	Q5H9J7	0.2983870967741935
Q9H0H3	Q5H9L4	0.5121951219512195
Q9H0H3	Q5H9R7	0.562874251497006
Q9H0H3	Q5H9S7	0.4
Q9H0H3	Q5HYJ3	0.129979035639413
Q9H0H3	Q5HYK3	0.7258064516129032
Q9H0H3	Q5HYK7	0.3473684210526316
Q9H0H3	Q5I7T1	0.5121951219512195
Q9H0H3	Q5J8M3	0.3473684210526316
Q9H0H3	Q5JPE7	0.2983870967741935
Q9H0H3	Q5JPI9	0.3473684210526316
Q9H0H3	Q5JQC9	0.5121951219512195
Q9H0H3	Q5JR59	0.5121951219512195
Q9H0H3	Q5JR98	0.4264705882352941
Q9H0H3	Q5JS13	0.2983870967741935
Q9H0H3	Q5JSH3	0.1231231231231231
Q9H0H3	Q5JSP0	0.7446808510638298
Q9H0H3	Q5JTC6	0.3473684210526316
Q9H0H3	Q5JTD0	0.562874251497006
Q9H0H3	Q5JTJ3	0.562874251497006
Q9H0H3	Q5JTV8	0.4021164021164021
Q9H0H3	Q5JTW2	0.2767123287671232
Q9H0H3	Q5JTY5	0.2983870967741935
Q9H0H3	Q5JTZ9	0.6545454545454545
Q9H0H3	Q5JU85	0.5121951219512195
Q9H0H3	Q5JUK2	0.8833333333333333
Q9H0H3	Q5JUK3	0.7446808510638298
Q9H0H3	Q5JVF3	0.129979035639413
Q9H0H3	Q5JVL4	0.3571428571428571
Q9H0H3	Q5JVS0	0.3571428571428571
Q9H0H3	Q5JWF2	0.0886998784933171
Q9H0H3	Q5JXC2	0.3571428571428571
Q9H0H3	Q5JY77	0.2767123287671232
Q9H0H3	Q5K4L6	0.8217054263565892
Q9H0H3	Q5KSL6	0.6863905325443787
Q9H0H3	Q5KU26	0.0886998784933171
Q9H0H3	Q5M775	0.129979035639413
Q9H0H3	Q5M7Z0	0.58984375
Q9H0H3	Q5MIZ7	0.562874251497006
Q9H0H3	Q5MJ70	0.9230769230769232
Q9H0H3	Q5NUL3	0.3473684210526316
Q9H0H3	Q5PRF9	0.2767123287671232
Q9H0H3	Q5PSV4	0.5121951219512195
Q9H0H3	Q5QGZ9	0.8217054263565892
Q9H0H3	Q5QJE6	0.58984375
Q9H0H3	Q5QP82	0.562874251497006
Q9H0H3	Q5R372	0.6863905325443787
Q9H0H3	Q5R3F8	0.3473684210526316
Q9H0H3	Q5R3K3	0.4264705882352941
Q9H0H3	Q5RI15	0.1092077087794432
Q9H0H3	Q5RKV6	0.5121951219512195
Q9H0H3	Q5RL73	0.4021164021164021
Q9H0H3	Q5SNT2	0.3473684210526316
Q9H0H3	Q5SQ64	0.8217054263565892
Q9H0H3	Q5SQQ9	0.5121951219512195
Q9H0H3	Q5SSG8	0.129979035639413
Q9H0H3	Q5SSJ5	0.3473684210526316
Q9H0H3	Q5ST30	0.52
Q9H0H3	Q5SW96	0.7446808510638298
Q9H0H3	Q5SXH7	0.5121951219512195
Q9H0H3	Q5SXM2	0.2983870967741935
Q9H0H3	Q5SXM8	0.2983870967741935
Q9H0H3	Q5SY16	0.5121951219512195
Q9H0H3	Q5SZL2	0.58984375
Q9H0H3	Q5SZQ8	0.4264705882352941
Q9H0H3	Q5T0J7	0.562874251497006
Q9H0H3	Q5T0N5	0.2767123287671232
Q9H0H3	Q5T0T0	0.562874251497006
Q9H0H3	Q5T124	0.562874251497006
Q9H0H3	Q5T197	0.562874251497006
Q9H0H3	Q5T1B0	0.58984375
Q9H0H3	Q5T1C6	0.562874251497006
Q9H0H3	Q5T1M5	0.0886998784933171
Q9H0H3	Q5T230	0.1231231231231231
Q9H0H3	Q5T280	0.2067039106145251
Q9H0H3	Q5T2D3	0.2767123287671232
Q9H0H3	Q5T2R2	0.2983870967741935
Q9H0H3	Q5T2T1	0.3473684210526316
Q9H0H3	Q5T2W1	0.6863905325443787
Q9H0H3	Q5T3F8	0.0886998784933171
Q9H0H3	Q5T3J3	0.4021164021164021
Q9H0H3	Q5T440	0.6863905325443787
Q9H0H3	Q5T442	0.5121951219512195
Q9H0H3	Q5T447	0.58984375
Q9H0H3	Q5T481	0.2067039106145251
Q9H0H3	Q5T4B2	0.4264705882352941
Q9H0H3	Q5T4F4	0.7446808510638298
Q9H0H3	Q5T4W7	0.8092485549132948
Q9H0H3	Q5T5A8	0.8181818181818182
Q9H0H3	Q5T5B0	0.8092485549132948
Q9H0H3	Q5T5C0	0.7446808510638298
Q9H0H3	Q5T5X7	0.2767123287671232
Q9H0H3	Q5T619	0.5121951219512195
Q9H0H3	Q5T655	0.2983870967741935
Q9H0H3	Q5T6F0	0.5121951219512195
Q9H0H3	Q5T6F2	0.3473684210526316
Q9H0H3	Q5T6S3	0.3473684210526316
Q9H0H3	Q5T751	0.7272727272727273
Q9H0H3	Q5T752	0.7272727272727273
Q9H0H3	Q5T753	0.7272727272727273
Q9H0H3	Q5T754	0.8092485549132948
Q9H0H3	Q5T7N3	0.8780487804878049
Q9H0H3	Q5T7P2	0.8092485549132948
Q9H0H3	Q5T7P3	0.7098295603656117
Q9H0H3	Q5T7V8	0.7446808510638298
Q9H0H3	Q5T7W0	0.129979035639413
Q9H0H3	Q5T848	0.1092077087794432
Q9H0H3	Q5T8A7	0.6863905325443787
Q9H0H3	Q5T8D3	0.8217054263565892
Q9H0H3	Q5T9A4	0.2067039106145251
Q9H0H3	Q5T9C9	0.562874251497006
Q9H0H3	Q5T9G4	0.1092077087794432
Q9H0H3	Q5TA31	0.5121951219512195
Q9H0H3	Q5TA45	0.5121951219512195
Q9H0H3	Q5TA76	0.8181818181818182
Q9H0H3	Q5TA77	0.8181818181818182
Q9H0H3	Q5TA78	0.7272727272727273
Q9H0H3	Q5TA79	0.8092485549132948
Q9H0H3	Q5TA81	0.7446808510638298
Q9H0H3	Q5TA82	0.7446808510638298
Q9H0H3	Q5TA89	0.9230769230769232
Q9H0H3	Q5TAP6	0.58984375
Q9H0H3	Q5TAQ9	0.3473684210526316
Q9H0H3	Q5TAT6	0.5121951219512195
Q9H0H3	Q5TB80	0.3473684210526316
Q9H0H3	Q5TBB1	0.3473684210526316
Q9H0H3	Q5TC82	0.2767123287671232
Q9H0H3	Q5TCM9	0.8181818181818182
Q9H0H3	Q5TCQ9	0.5121951219512195
Q9H0H3	Q5TCX8	0.3473684210526316
Q9H0H3	Q5TCY1	0.129979035639413
Q9H0H3	Q5TCZ1	0.2767123287671232
Q9H0H3	Q5TD94	0.7446808510638298
Q9H0H3	Q5TD97	0.4021164021164021
Q9H0H3	Q5TDH0	0.5121951219512195
Q9H0H3	Q5TEU4	0.3473684210526316
Q9H0H3	Q5TKA1	0.562874251497006
Q9H0H3	Q5U5Q3	0.3473684210526316
Q9H0H3	Q5U5Z8	0.4021164021164021
Q9H0H3	Q5U651	0.5121951219512195
Q9H0H3	Q5UCC4	0.5121951219512195
Q9H0H3	Q5UE93	0.5121951219512195
Q9H0H3	Q5VIR6	0.2983870967741935
Q9H0H3	Q5VSL9	0.0886998784933171
Q9H0H3	Q5VSY0	0.4021164021164021
Q9H0H3	Q5VT52	0.5121951219512195
Q9H0H3	Q5VT99	0.3888888888888889
Q9H0H3	Q5VTB9	0.2983870967741935
Q9H0H3	Q5VTD9	0.562874251497006
Q9H0H3	Q5VTR2	0.4021164021164021
Q9H0H3	Q5VTY9	0.6545454545454545
Q9H0H3	Q5VV42	0.1231231231231231
Q9H0H3	Q5VV43	0.562874251497006
Q9H0H3	Q5VVJ2	0.2067039106145251
Q9H0H3	Q5VVQ6	0.1092077087794432
Q9H0H3	Q5VVX9	0.2983870967741935
Q9H0H3	Q5VW38	0.5121951219512195
Q9H0H3	Q5VWC8	0.2767123287671232
Q9H0H3	Q5VWG9	0.1231231231231231
Q9H0H3	Q5VWJ9	0.2767123287671232
Q9H0H3	Q5VWQ8	0.3473684210526316
Q9H0H3	Q5VWX1	0.5121951219512195
Q9H0H3	Q5VWZ2	0.6863905325443787
Q9H0H3	Q5VX71	0.2767123287671232
Q9H0H3	Q5VY09	0.7272727272727273
Q9H0H3	Q5VY80	0.562874251497006
Q9H0H3	Q5VZK9	0.4021164021164021
Q9H0H3	Q5VZM2	0.562874251497006
Q9H0H3	Q5VZV1	0.58984375
Q9H0H3	Q5W0B1	0.2767123287671232
Q9H0H3	Q5W0Q7	0.2983870967741935
Q9H0H3	Q5W0Z9	0.2067039106145251
Q9H0H3	Q5XG87	0.2631578947368421
Q9H0H3	Q5XKE5	0.6863905325443787
Q9H0H3	Q5XPI4	0.6863905325443787
Q9H0H3	Q5XUX0	0.6545454545454545
Q9H0H3	Q5ZPR3	0.58984375
Q9H0H3	Q60I27	0.2983870967741935
Q9H0H3	Q63HK5	0.5121951219512195
Q9H0H3	Q63HQ0	0.3473684210526316
Q9H0H3	Q63HR2	0.2767123287671232
Q9H0H3	Q63ZY3	0.8217054263565892
Q9H0H3	Q641Q2	0.1231231231231231
Q9H0H3	Q658P3	0.2767123287671232
Q9H0H3	Q659A1	0.562874251497006
Q9H0H3	Q659C4	0.1231231231231231
Q9H0H3	Q66GS9	0.2767123287671232
Q9H0H3	Q66K64	0.2983870967741935
Q9H0H3	Q66K74	0.562874251497006
Q9H0H3	Q66K89	0.6863905325443787
Q9H0H3	Q66PJ3	0.562874251497006
Q9H0H3	Q674R7	0.4
Q9H0H3	Q674X7	0.2767123287671232
Q9H0H3	Q676U5	0.5121951219512195
Q9H0H3	Q68CJ9	0.2767123287671232
Q9H0H3	Q68CL5	0.1999999999999999
Q9H0H3	Q68CP4	0.562874251497006
Q9H0H3	Q68CQ1	0.562874251497006
Q9H0H3	Q68CQ4	0.4021164021164021
Q9H0H3	Q68CZ1	0.8092485549132948
Q9H0H3	Q68CZ2	0.2983870967741935
Q9H0H3	Q68CZ6	0.2767123287671232
Q9H0H3	Q68D10	0.562874251497006
Q9H0H3	Q68D85	0.2983870967741935
Q9H0H3	Q68D86	0.2767123287671232
Q9H0H3	Q68DA7	0.2983870967741935
Q9H0H3	Q68DC2	0.5121951219512195
Q9H0H3	Q68DK7	0.5121951219512195
Q9H0H3	Q68DV7	0.2767123287671232
Q9H0H3	Q68E01	0.58984375
Q9H0H3	Q68EA5	0.2983870967741935
Q9H0H3	Q68EM7	0.58984375
Q9H0H3	Q68EN5	0.3888888888888889
Q9H0H3	Q68G74	0.6545454545454545
Q9H0H3	Q68J44	0.1231231231231231
Q9H0H3	Q693B1	0.7446808510638298
Q9H0H3	Q69YG0	0.4021164021164021
Q9H0H3	Q69YH5	0.58984375
Q9H0H3	Q69YI7	0.2767123287671232
Q9H0H3	Q69YQ0	0.1092077087794432
Q9H0H3	Q6A162	0.58984375
Q9H0H3	Q6A163	0.5121951219512195
Q9H0H3	Q6AI14	0.7446808510638298
Q9H0H3	Q6AWC2	0.562874251497006
Q9H0H3	Q6AZY7	0.1092077087794432
Q9H0H3	Q6AZZ1	0.562874251497006
Q9H0H3	Q6B0I6	0.562874251497006
Q9H0H3	Q6B8I1	0.7446808510638298
Q9H0H3	Q6BCY4	0.0483333333333333
Q9H0H3	Q6BDS2	0.3473684210526316
Q9H0H3	Q6DD88	0.129979035639413
Q9H0H3	Q6DJT9	0.6863905325443787
Q9H0H3	Q6DKJ4	0.1231231231231231
Q9H0H3	Q6DKK2	0.3473684210526316
Q9H0H3	Q6DN03	0.5121951219512195
Q9H0H3	Q6DN12	0.5121951219512195
Q9H0H3	Q6DN14	0.2767123287671232
Q9H0H3	Q6DN90	0.7446808510638298
Q9H0H3	Q6DRA6	0.58984375
Q9H0H3	Q6E0U4	0.4021164021164021
Q9H0H3	Q6E213	0.3473684210526316
Q9H0H3	Q6ECI4	0.2983870967741935
Q9H0H3	Q6EMB2	0.6863905325443787
Q9H0H3	Q6EMK4	0.6863905325443787
Q9H0H3	Q6F5E8	0.2983870967741935
Q9H0H3	Q6FHJ7	0.2767123287671232
Q9H0H3	Q6FI81	0.2767123287671232
Q9H0H3	Q6FIF0	0.3473684210526316
Q9H0H3	Q6GMR7	0.3888888888888889
Q9H0H3	Q6GMV2	0.6545454545454545
Q9H0H3	Q6GPH4	0.2067039106145251
Q9H0H3	Q6GPH6	0.129979035639413
Q9H0H3	Q6GQQ9	0.2983870967741935
Q9H0H3	Q6GTX8	0.7446808510638298
Q9H0H3	Q6H3X3	0.58984375
Q9H0H3	Q6HA08	0.3473684210526316
Q9H0H3	Q6I9Y2	0.2767123287671232
Q9H0H3	Q6IA69	0.129979035639413
Q9H0H3	Q6IA86	0.129979035639413
Q9H0H3	Q6IAA8	0.3473684210526316
Q9H0H3	Q6IBS0	0.0385135135135135
Q9H0H3	Q6IBW4	0.6545454545454545
Q9H0H3	Q6IC98	0.6545454545454545
Q9H0H3	Q6ICB0	0.3473684210526316
Q9H0H3	Q6ICB4	0.7446808510638298
Q9H0H3	Q6ICG8	0.6545454545454545
Q9H0H3	Q6IE81	0.4264705882352941
Q9H0H3	Q6IMN6	0.4264705882352941
Q9H0H3	Q6IN84	0.58984375
Q9H0H3	Q6IN85	0.4021164021164021
Q9H0H3	Q6IPM2	0.2983870967741935
Q9H0H3	Q6IPU0	0.2983870967741935
Q9H0H3	Q6IQ16	0.4
Q9H0H3	Q6IQ19	0.2767123287671232
Q9H0H3	Q6IQ22	0.106951871657754
Q9H0H3	Q6IQ23	0.2767123287671232
Q9H0H3	Q6IQ49	0.8125
Q9H0H3	Q6IQ55	0.129979035639413
Q9H0H3	Q6J4K2	0.129979035639413
Q9H0H3	Q6JBY9	0.3571428571428571
Q9H0H3	Q6K0P9	0.1231231231231231
Q9H0H3	Q6KB66	0.8125
Q9H0H3	Q6L8G4	0.562874251497006
Q9H0H3	Q6L8G8	0.562874251497006
Q9H0H3	Q6L8G9	0.5121951219512195
Q9H0H3	Q6L8H1	0.5121951219512195
Q9H0H3	Q6L8H2	0.4021164021164021
Q9H0H3	Q6L8H4	0.3473684210526316
Q9H0H3	Q6L9W6	0.3571428571428571
Q9H0H3	Q6MZP7	0.7446808510638298
Q9H0H3	Q6MZQ0	0.8092485549132948
Q9H0H3	Q6N043	0.562874251497006
Q9H0H3	Q6N069	0.129979035639413
Q9H0H3	Q6NSI4	0.129979035639413
Q9H0H3	Q6NSW7	0.562874251497006
Q9H0H3	Q6NT16	0.129979035639413
Q9H0H3	Q6NT55	0.5121951219512195
Q9H0H3	Q6NTF9	0.6545454545454545
Q9H0H3	Q6NUJ2	0.5121951219512195
Q9H0H3	Q6NUJ5	0.7446808510638298
Q9H0H3	Q6NUK1	0.2767123287671232
Q9H0H3	Q6NUN9	0.58984375
Q9H0H3	Q6NUP7	0.2983870967741935
Q9H0H3	Q6NUQ1	0.2767123287671232
Q9H0H3	Q6NUQ4	0.4021164021164021
Q9H0H3	Q6NUT2	0.5121951219512195
Q9H0H3	Q6NUT3	0.5121951219512195
Q9H0H3	Q6NVH7	0.8092485549132948
Q9H0H3	Q6NWY9	0.2767123287671232
Q9H0H3	Q6NX45	0.562874251497006
Q9H0H3	Q6NXS1	0.4
Q9H0H3	Q6NXT6	0.4264705882352941
Q9H0H3	Q6NYC1	0.0886998784933171
Q9H0H3	Q6NYC8	0.562874251497006
Q9H0H3	Q6NZ36	0.5121951219512195
Q9H0H3	Q6NZI2	0.5121951219512195
Q9H0H3	Q6NZY4	0.2767123287671232
Q9H0H3	Q6P050	0.2067039106145251
Q9H0H3	Q6P0N0	0.4264705882352941
Q9H0H3	Q6P158	0.2067039106145251
Q9H0H3	Q6P1A2	0.5121951219512195
Q9H0H3	Q6P1J9	0.1231231231231231
Q9H0H3	Q6P1K1	0.5121951219512195
Q9H0H3	Q6P1K2	0.2983870967741935
Q9H0H3	Q6P1L5	0.3473684210526316
Q9H0H3	Q6P1L6	0.2767123287671232
Q9H0H3	Q6P1M0	0.562874251497006
Q9H0H3	Q6P1N0	0.1231231231231231
Q9H0H3	Q6P1Q0	0.1231231231231231
Q9H0H3	Q6P1W5	0.2067039106145251
Q9H0H3	Q6P1X5	0.129979035639413
Q9H0H3	Q6P2C8	0.2767123287671232
Q9H0H3	Q6P2E9	0.6545454545454545
Q9H0H3	Q6P2H3	0.5121951219512195
Q9H0H3	Q6P3W7	0.1999999999999999
Q9H0H3	Q6P4A8	0.58984375
Q9H0H3	Q6P4F2	0.2983870967741935
Q9H0H3	Q6P4Q7	0.4277809760637998
Q9H0H3	Q6P4R8	0.4264705882352941
Q9H0H3	Q6P589	0.5121951219512195
Q9H0H3	Q6P597	0.3888888888888889
Q9H0H3	Q6P5Q4	0.3888888888888889
Q9H0H3	Q6P5S7	0.5121951219512195
Q9H0H3	Q6P5Z2	0.4021164021164021
Q9H0H3	Q6P9B6	0.3473684210526316
Q9H0H3	Q6P9B9	0.2767123287671232
Q9H0H3	Q6P9F5	0.5121951219512195
Q9H0H3	Q6P9G9	0.7446808510638298
Q9H0H3	Q6PCB6	0.8217054263565892
Q9H0H3	Q6PCB7	0.8217054263565892
Q9H0H3	Q6PCD5	0.129979035639413
Q9H0H3	Q6PCT2	0.562874251497006
Q9H0H3	Q6PD62	0.0460526315789473
Q9H0H3	Q6PD74	0.562874251497006
Q9H0H3	Q6PEW1	0.7258064516129032
Q9H0H3	Q6PEY2	0.2767123287671232
Q9H0H3	Q6PF05	0.1999999999999999
Q9H0H3	Q6PF18	0.3473684210526316
Q9H0H3	Q6PFW1	0.3888888888888889
Q9H0H3	Q6PGN9	0.0886998784933171
Q9H0H3	Q6PGQ7	0.7446808510638298
Q9H0H3	Q6PH85	0.2767123287671232
Q9H0H3	Q6PHW0	0.2983870967741935
Q9H0H3	Q6PI26	0.129979035639413
Q9H0H3	Q6PI48	0.3888888888888889
Q9H0H3	Q6PI77	0.3473684210526316
Q9H0H3	Q6PI78	0.58984375
Q9H0H3	Q6PI98	0.2767123287671232
Q9H0H3	Q6PID8	0.5121951219512195
Q9H0H3	Q6PIF2	0.3473684210526316
Q9H0H3	Q6PIJ6	0.7258064516129032
Q9H0H3	Q6PIL6	0.2767123287671232
Q9H0H3	Q6PIU1	0.2983870967741935
Q9H0H3	Q6PIV2	0.8780487804878049
Q9H0H3	Q6PIW4	0.7272727272727273
Q9H0H3	Q6PJ21	0.2983870967741935
Q9H0H3	Q6PJ69	0.7272727272727273
Q9H0H3	Q6PJF5	0.2067039106145251
Q9H0H3	Q6PJI9	0.2767123287671232
Q9H0H3	Q6PJP8	0.562874251497006
Q9H0H3	Q6PKC3	0.562874251497006
Q9H0H3	Q6PKG0	0.3473684210526316
Q9H0H3	Q6PKX4	0.562874251497006
Q9H0H3	Q6PL18	0.58984375
Q9H0H3	Q6PL24	0.7446808510638298
Q9H0H3	Q6PML9	0.3473684210526316
Q9H0H3	Q6PUV4	0.4264705882352941
Q9H0H3	Q6PXP3	0.5121951219512195
Q9H0H3	Q6Q0C0	0.4285714285714285
Q9H0H3	Q6Q4G3	0.4021164021164021
Q9H0H3	Q6Q788	0.0483333333333333
Q9H0H3	Q6QHC5	0.2767123287671232
Q9H0H3	Q6QHF9	0.8092485549132948
Q9H0H3	Q6QHK4	0.9230769230769232
Q9H0H3	Q6QN14	0.3473684210526316
Q9H0H3	Q6QNY0	0.4
Q9H0H3	Q6QNY1	0.2767123287671232
Q9H0H3	Q6R6M4	0.2067039106145251
Q9H0H3	Q6RFH5	0.562874251497006
Q9H0H3	Q6RW13	0.1231231231231231
Q9H0H3	Q6S5L8	0.6863905325443787
Q9H0H3	Q6SA08	0.5121951219512195
Q9H0H3	Q6SPF0	0.58984375
Q9H0H3	Q6STE5	0.5121951219512195
Q9H0H3	Q6SZW1	0.5121951219512195
Q9H0H3	Q6TCH4	0.8780487804878049
Q9H0H3	Q6TCH7	0.0483333333333333
Q9H0H3	Q6TFL4	0.3888888888888889
Q9H0H3	Q6U736	0.3473684210526316
Q9H0H3	Q6U7Q0	0.562874251497006
Q9H0H3	Q6UB35	0.3888888888888889
Q9H0H3	Q6ULP2	0.42755159673538
Q9H0H3	Q6UN15	0.4
Q9H0H3	Q6UUV7	0.7446808510638298
Q9H0H3	Q6UUV9	0.7446808510638298
Q9H0H3	Q6UVJ0	0.58984375
Q9H0H3	Q6UW56	0.4021164021164021
Q9H0H3	Q6UWB1	0.5121951219512195
Q9H0H3	Q6UWE0	0.562874251497006
Q9H0H3	Q6UWI2	0.562874251497006
Q9H0H3	Q6UWP2	0.129979035639413
Q9H0H3	Q6UWW8	0.8125
Q9H0H3	Q6UWY0	0.562874251497006
Q9H0H3	Q6UWZ7	0.0460526315789473
Q9H0H3	Q6UX04	0.562874251497006
Q9H0H3	Q6UX06	0.4
Q9H0H3	Q6UX34	0.1231231231231231
Q9H0H3	Q6UX46	0.5121951219512195
Q9H0H3	Q6UX71	0.129979035639413
Q9H0H3	Q6UX98	0.8217054263565892
Q9H0H3	Q6UXB4	0.562874251497006
Q9H0H3	Q6UXF1	0.562874251497006
Q9H0H3	Q6UXG3	0.4264705882352941
Q9H0H3	Q6UXG8	0.2767123287671232
Q9H0H3	Q6UXH0	0.5121951219512195
Q9H0H3	Q6UXH1	0.4021164021164021
Q9H0H3	Q6UXH8	0.58984375
Q9H0H3	Q6UXI9	0.4021164021164021
Q9H0H3	Q6UXK2	0.7258064516129032
Q9H0H3	Q6UXN9	0.2067039106145251
Q9H0H3	Q6UXS9	0.3473684210526316
Q9H0H3	Q6UXT8	0.3473684210526316
Q9H0H3	Q6UXV4	0.5121951219512195
Q9H0H3	Q6UXX9	0.129979035639413
Q9H0H3	Q6UXY1	0.4021164021164021
Q9H0H3	Q6UY14	0.2767123287671232
Q9H0H3	Q6VAB6	0.562874251497006
Q9H0H3	Q6VB84	0.7446808510638298
Q9H0H3	Q6VEQ5	0.3473684210526316
Q9H0H3	Q6VMQ6	0.4021164021164021
Q9H0H3	Q6VN20	0.2983870967741935
Q9H0H3	Q6VVB1	0.2767123287671232
Q9H0H3	Q6VY07	0.7446808510638298
Q9H0H3	Q6WCQ1	0.58984375
Q9H0H3	Q6WKZ4	0.5121951219512195
Q9H0H3	Q6X4W1	0.6863905325443787
Q9H0H3	Q6XD76	0.9615384615384616
Q9H0H3	Q6XPS3	0.2767123287671232
Q9H0H3	Q6XUX3	0.7446808510638298
Q9H0H3	Q6XYQ8	0.129979035639413
Q9H0H3	Q6Y1H2	0.4021164021164021
Q9H0H3	Q6Y288	0.5121951219512195
Q9H0H3	Q6Y7W6	0.2983870967741935
Q9H0H3	Q6YBV0	0.2983870967741935
Q9H0H3	Q6YN16	0.2067039106145251
Q9H0H3	Q6ZMG9	0.8092485549132948
Q9H0H3	Q6ZMI0	0.562874251497006
Q9H0H3	Q6ZMI3	0.2983870967741935
Q9H0H3	Q6ZMJ4	0.58984375
Q9H0H3	Q6ZMQ8	0.5121951219512195
Q9H0H3	Q6ZMT4	0.562874251497006
Q9H0H3	Q6ZMU5	0.58984375
Q9H0H3	Q6ZMZ0	0.6863905325443787
Q9H0H3	Q6ZN04	0.3473684210526316
Q9H0H3	Q6ZN16	0.2767123287671232
Q9H0H3	Q6ZN17	0.562874251497006
Q9H0H3	Q6ZN18	0.5121951219512195
Q9H0H3	Q6ZN44	0.8181818181818182
Q9H0H3	Q6ZN55	0.562874251497006
Q9H0H3	Q6ZN57	0.2067039106145251
Q9H0H3	Q6ZN66	0.2767123287671232
Q9H0H3	Q6ZNA4	0.7446808510638298
Q9H0H3	Q6ZNC8	0.129979035639413
Q9H0H3	Q6ZNE5	0.5121951219512195
Q9H0H3	Q6ZNE9	0.58984375
Q9H0H3	Q6ZNG0	0.562874251497006
Q9H0H3	Q6ZNH5	0.562874251497006
Q9H0H3	Q6ZR37	0.8217054263565892
Q9H0H3	Q6ZRF8	0.562874251497006
Q9H0H3	Q6ZRP7	0.2767123287671232
Q9H0H3	Q6ZRQ5	0.5121951219512195
Q9H0H3	Q6ZRV2	0.2767123287671232
Q9H0H3	Q6ZS10	0.2983870967741935
Q9H0H3	Q6ZS17	0.4021164021164021
Q9H0H3	Q6ZSA7	0.6863905325443787
Q9H0H3	Q6ZSB9	0.6863905325443787
Q9H0H3	Q6ZSG1	0.5121951219512195
Q9H0H3	Q6ZSM3	0.1231231231231231
Q9H0H3	Q6ZSS7	0.129979035639413
Q9H0H3	Q6ZSY5	0.562874251497006
Q9H0H3	Q6ZSZ5	0.2767123287671232
Q9H0H3	Q6ZSZ6	0.562874251497006
Q9H0H3	Q6ZT62	0.58984375
Q9H0H3	Q6ZT98	0.5121951219512195
Q9H0H3	Q6ZTN6	0.2067039106145251
Q9H0H3	Q6ZU15	0.4264705882352941
Q9H0H3	Q6ZU35	0.2067039106145251
Q9H0H3	Q6ZU52	0.5121951219512195
Q9H0H3	Q6ZU80	0.129979035639413
Q9H0H3	Q6ZUJ8	0.58984375
Q9H0H3	Q6ZUM4	0.5121951219512195
Q9H0H3	Q6ZUT1	0.52
Q9H0H3	Q6ZUX7	0.562874251497006
Q9H0H3	Q6ZVD8	0.6545454545454545
Q9H0H3	Q6ZVE7	0.2067039106145251
Q9H0H3	Q6ZVM7	0.8780487804878049
Q9H0H3	Q6ZVN8	0.7446808510638298
Q9H0H3	Q6ZVT0	0.562874251497006
Q9H0H3	Q6ZW31	0.6863905325443787
Q9H0H3	Q6ZW49	0.562874251497006
Q9H0H3	Q6ZWJ1	0.7272727272727273
Q9H0H3	Q6ZWL3	0.58984375
Q9H0H3	Q6ZYL4	0.3888888888888889
Q9H0H3	Q701N4	0.4264705882352941
Q9H0H3	Q709F0	0.5121951219512195
Q9H0H3	Q70CQ1	0.2067039106145251
Q9H0H3	Q70CQ3	0.562874251497006
Q9H0H3	Q70CQ4	0.2983870967741935
Q9H0H3	Q70E73	0.2767123287671232
Q9H0H3	Q70EK8	0.4021164021164021
Q9H0H3	Q70EK9	0.4021164021164021
Q9H0H3	Q70EL2	0.5121951219512195
Q9H0H3	Q70EL3	0.5121951219512195
Q9H0H3	Q70EL4	0.0886998784933171
Q9H0H3	Q70IA6	0.129979035639413
Q9H0H3	Q70JA7	0.2067039106145251
Q9H0H3	Q70SY1	0.8181818181818182
Q9H0H3	Q70UQ0	0.129979035639413
Q9H0H3	Q70YC5	0.6863905325443787
Q9H0H3	Q70Z53	0.562874251497006
Q9H0H3	Q712K3	0.4021164021164021
Q9H0H3	Q719H9	0.3571428571428571
Q9H0H3	Q71F23	0.5121951219512195
Q9H0H3	Q71SY5	0.2767123287671232
Q9H0H3	Q71U36	0.2067039106145251
Q9H0H3	Q75N03	0.2767123287671232
Q9H0H3	Q75WM6	0.7446808510638298
Q9H0H3	Q765P7	0.5121951219512195
Q9H0H3	Q76EJ3	0.4021164021164021
Q9H0H3	Q76FK4	0.2067039106145251
Q9H0H3	Q76L83	0.2767123287671232
Q9H0H3	Q76M96	0.1231231231231231
Q9H0H3	Q76N32	0.8092485549132948
Q9H0H3	Q7KYR7	0.562874251497006
Q9H0H3	Q7KZF4	0.0886998784933171
Q9H0H3	Q7KZI7	0.4264705882352941
Q9H0H3	Q7KZN9	0.2767123287671232
Q9H0H3	Q7L014	0.2767123287671232
Q9H0H3	Q7L0J3	0.562874251497006
Q9H0H3	Q7L0Q8	0.2767123287671232
Q9H0H3	Q7L0X0	0.3571428571428571
Q9H0H3	Q7L0Y3	0.4021164021164021
Q9H0H3	Q7L190	0.58984375
Q9H0H3	Q7L1Q6	0.4021164021164021
Q9H0H3	Q7L273	0.129979035639413
Q9H0H3	Q7L2E3	0.2067039106145251
Q9H0H3	Q7L2H7	0.129979035639413
Q9H0H3	Q7L2J0	0.2767123287671232
Q9H0H3	Q7L2R6	0.3473684210526316
Q9H0H3	Q7L2Z9	0.4264705882352941
Q9H0H3	Q7L3B6	0.3473684210526316
Q9H0H3	Q7L3V2	0.3473684210526316
Q9H0H3	Q7L4I2	0.129979035639413
Q9H0H3	Q7L4P6	0.2767123287671232
Q9H0H3	Q7L523	0.129979035639413
Q9H0H3	Q7L576	0.5121951219512195
Q9H0H3	Q7L590	0.9230769230769232
Q9H0H3	Q7L591	0.6545454545454545
Q9H0H3	Q7L5A8	0.562874251497006
Q9H0H3	Q7L5D6	0.4021164021164021
Q9H0H3	Q7L5L3	0.3473684210526316
Q9H0H3	Q7L5N1	0.0483333333333333
Q9H0H3	Q7L5Y6	0.58984375
Q9H0H3	Q7L5Y9	0.1231231231231231
Q9H0H3	Q7L775	0.2767123287671232
Q9H0H3	Q7L7V1	0.3571428571428571
Q9H0H3	Q7L7X3	0.4021164021164021
Q9H0H3	Q7L804	0.6545454545454545
Q9H0H3	Q7L8A9	0.562874251497006
Q9H0H3	Q7L8J4	0.3571428571428571
Q9H0H3	Q7L8S5	0.4
Q9H0H3	Q7L9L4	0.129979035639413
Q9H0H3	Q7LBE3	0.562874251497006
Q9H0H3	Q7LBR1	0.3473684210526316
Q9H0H3	Q7LC44	0.5121951219512195
Q9H0H3	Q7LDG7	0.4021164021164021
Q9H0H3	Q7LFL8	0.8181818181818182
Q9H0H3	Q7RTM1	0.58984375
Q9H0H3	Q7RTN6	0.2767123287671232
Q9H0H3	Q7RTP0	0.4021164021164021
Q9H0H3	Q7RTS1	0.7446808510638298
Q9H0H3	Q7RTS3	0.58984375
Q9H0H3	Q7RTS5	0.4264705882352941
Q9H0H3	Q7RTS7	0.6863905325443787
Q9H0H3	Q7RTS9	0.4284852806408972
Q9H0H3	Q7RTU3	0.562874251497006
Q9H0H3	Q7RTU4	0.8833333333333333
Q9H0H3	Q7RTU7	0.6545454545454545
Q9H0H3	Q7RTW8	0.2983870967741935
Q9H0H3	Q7RTX7	0.7272727272727273
Q9H0H3	Q7Z2E3	0.1092077087794432
Q9H0H3	Q7Z2K6	0.5121951219512195
Q9H0H3	Q7Z2W4	0.5121951219512195
Q9H0H3	Q7Z2W7	0.4021164021164021
Q9H0H3	Q7Z2Z2	0.3473684210526316
Q9H0H3	Q7Z392	0.5121951219512195
Q9H0H3	Q7Z3B3	0.58984375
Q9H0H3	Q7Z3B4	0.2631578947368421
Q9H0H3	Q7Z3C6	0.4264705882352941
Q9H0H3	Q7Z3E1	0.6545454545454545
Q9H0H3	Q7Z3E5	0.2767123287671232
Q9H0H3	Q7Z3H0	0.7272727272727273
Q9H0H3	Q7Z3I7	0.4021164021164021
Q9H0H3	Q7Z3J2	0.2767123287671232
Q9H0H3	Q7Z3K3	0.4021164021164021
Q9H0H3	Q7Z3K6	0.5121951219512195
Q9H0H3	Q7Z3S7	0.3473684210526316
Q9H0H3	Q7Z3S9	0.562874251497006
Q9H0H3	Q7Z3Y7	0.5121951219512195
Q9H0H3	Q7Z3Y8	0.5121951219512195
Q9H0H3	Q7Z3Y9	0.4264705882352941
Q9H0H3	Q7Z3Z0	0.5121951219512195
Q9H0H3	Q7Z3Z2	0.6863905325443787
Q9H0H3	Q7Z403	0.562874251497006
Q9H0H3	Q7Z412	0.2983870967741935
Q9H0H3	Q7Z417	0.4021164021164021
Q9H0H3	Q7Z418	0.5121951219512195
Q9H0H3	Q7Z419	0.5121951219512195
Q9H0H3	Q7Z429	0.2767123287671232
Q9H0H3	Q7Z434	0.562874251497006
Q9H0H3	Q7Z449	0.8780487804878049
Q9H0H3	Q7Z465	0.2983870967741935
Q9H0H3	Q7Z478	0.5121951219512195
Q9H0H3	Q7Z494	0.4021164021164021
Q9H0H3	Q7Z4F1	0.2067039106145251
Q9H0H3	Q7Z4H4	0.7446808510638298
Q9H0H3	Q7Z4H7	0.2767123287671232
Q9H0H3	Q7Z4H8	0.562874251497006
Q9H0H3	Q7Z4I7	0.3473684210526316
Q9H0H3	Q7Z4L5	0.4021164021164021
Q9H0H3	Q7Z4N8	0.562874251497006
Q9H0H3	Q7Z4P5	0.6863905325443787
Q9H0H3	Q7Z4T9	0.5121951219512195
Q9H0H3	Q7Z4V5	0.2983870967741935
Q9H0H3	Q7Z4W3	0.5121951219512195
Q9H0H3	Q7Z569	0.8092485549132948
Q9H0H3	Q7Z570	0.3473684210526316
Q9H0H3	Q7Z589	0.2983870967741935
Q9H0H3	Q7Z5B4	0.8092485549132948
Q9H0H3	Q7Z5H3	0.5121951219512195
Q9H0H3	Q7Z5K2	0.5121951219512195
Q9H0H3	Q7Z5L7	0.58984375
Q9H0H3	Q7Z5L9	0.5121951219512195
Q9H0H3	Q7Z5Q1	0.2067039106145251
Q9H0H3	Q7Z5Q5	0.5121951219512195
Q9H0H3	Q7Z5R6	0.3473684210526316
Q9H0H3	Q7Z5V6	0.562874251497006
Q9H0H3	Q7Z5W3	0.58984375
Q9H0H3	Q7Z5Y6	0.8217054263565892
Q9H0H3	Q7Z602	0.58984375
Q9H0H3	Q7Z614	0.562874251497006
Q9H0H3	Q7Z624	0.2767123287671232
Q9H0H3	Q7Z628	0.7258064516129032
Q9H0H3	Q7Z698	0.6863905325443787
Q9H0H3	Q7Z699	0.5121951219512195
Q9H0H3	Q7Z6B0	0.7272727272727273
Q9H0H3	Q7Z6B7	0.5121951219512195
Q9H0H3	Q7Z6G3	0.58984375
Q9H0H3	Q7Z6I6	0.129979035639413
Q9H0H3	Q7Z6J0	0.7446808510638298
Q9H0H3	Q7Z6J6	0.8125
Q9H0H3	Q7Z6J8	0.4264705882352941
Q9H0H3	Q7Z6J9	0.8217054263565892
Q9H0H3	Q7Z6L0	0.2067039106145251
Q9H0H3	Q7Z6L1	0.106951871657754
Q9H0H3	Q7Z6M1	0.2983870967741935
Q9H0H3	Q7Z6M4	0.5121951219512195
Q9H0H3	Q7Z6V5	0.4264705882352941
Q9H0H3	Q7Z739	0.5121951219512195
Q9H0H3	Q7Z769	0.129979035639413
Q9H0H3	Q7Z794	0.562874251497006
Q9H0H3	Q7Z7A4	0.5121951219512195
Q9H0H3	Q7Z7B0	0.4021164021164021
Q9H0H3	Q7Z7C8	0.3473684210526316
Q9H0H3	Q7Z7E8	0.2983870967741935
Q9H0H3	Q7Z7F0	0.4021164021164021
Q9H0H3	Q7Z7G2	0.129979035639413
Q9H0H3	Q7Z7H5	0.2983870967741935
Q9H0H3	Q7Z7H8	0.129979035639413
Q9H0H3	Q7Z7K6	0.5121951219512195
Q9H0H3	Q7Z7M9	0.2067039106145251
Q9H0H3	Q7Z7N9	0.3473684210526316
Q9H0H3	Q86SE5	0.0886998784933171
Q9H0H3	Q86SE8	0.2983870967741935
Q9H0H3	Q86SE9	0.58984375
Q9H0H3	Q86SG2	0.562874251497006
Q9H0H3	Q86SG3	0.2767123287671232
Q9H0H3	Q86SG6	0.562874251497006
Q9H0H3	Q86SQ0	0.2767123287671232
Q9H0H3	Q86SQ7	0.2767123287671232
Q9H0H3	Q86SS6	0.5121951219512195
Q9H0H3	Q86SU0	0.7272727272727273
Q9H0H3	Q86SX6	0.58984375
Q9H0H3	Q86SZ2	0.5121951219512195
Q9H0H3	Q86T03	0.58984375
Q9H0H3	Q86T24	0.6545454545454545
Q9H0H3	Q86T65	0.4021164021164021
Q9H0H3	Q86T82	0.6545454545454545
Q9H0H3	Q86T90	0.2767123287671232
Q9H0H3	Q86TB9	0.106951871657754
Q9H0H3	Q86TC9	0.4021164021164021
Q9H0H3	Q86TG7	0.2983870967741935
Q9H0H3	Q86TI0	0.7258064516129032
Q9H0H3	Q86TI2	0.0483333333333333
Q9H0H3	Q86TJ2	0.2983870967741935
Q9H0H3	Q86TL2	0.2767123287671232
Q9H0H3	Q86TM3	0.3473684210526316
Q9H0H3	Q86TM6	0.6545454545454545
Q9H0H3	Q86TP1	0.129979035639413
Q9H0H3	Q86TS9	0.3473684210526316
Q9H0H3	Q86TU7	0.3473684210526316
Q9H0H3	Q86TY3	0.562874251497006
Q9H0H3	Q86U06	0.2983870967741935
Q9H0H3	Q86U10	0.562874251497006
Q9H0H3	Q86U28	0.6863905325443787
Q9H0H3	Q86U42	0.2983870967741935
Q9H0H3	Q86U44	0.1231231231231231
Q9H0H3	Q86U70	0.562874251497006
Q9H0H3	Q86U90	0.6863905325443787
Q9H0H3	Q86UA6	0.2983870967741935
Q9H0H3	Q86UC2	0.6863905325443787
Q9H0H3	Q86UD0	0.7258064516129032
Q9H0H3	Q86UD4	0.562874251497006
Q9H0H3	Q86UE4	0.4021164021164021
Q9H0H3	Q86UE8	0.2067039106145251
Q9H0H3	Q86UF1	0.3473684210526316
Q9H0H3	Q86UK5	0.4021164021164021
Q9H0H3	Q86UK7	0.4264705882352941
Q9H0H3	Q86UL8	0.4021164021164021
Q9H0H3	Q86UN2	0.562874251497006
Q9H0H3	Q86UN3	0.58984375
Q9H0H3	Q86UN6	0.4021164021164021
Q9H0H3	Q86UP2	0.2983870967741935
Q9H0H3	Q86UQ0	0.5121951219512195
Q9H0H3	Q86UQ8	0.4
Q9H0H3	Q86UR1	0.1092077087794432
Q9H0H3	Q86US8	0.562874251497006
Q9H0H3	Q86UT5	0.4021164021164021
Q9H0H3	Q86UT6	0.562874251497006
Q9H0H3	Q86UT8	0.3888888888888889
Q9H0H3	Q86UU1	0.3473684210526316
Q9H0H3	Q86UU5	0.562874251497006
Q9H0H3	Q86UV5	0.2067039106145251
Q9H0H3	Q86UV6	0.4021164021164021
Q9H0H3	Q86UW7	0.6863905325443787
Q9H0H3	Q86UW9	0.5121951219512195
Q9H0H3	Q86UX6	0.1231231231231231
Q9H0H3	Q86UX7	0.5121951219512195
Q9H0H3	Q86UY5	0.4021164021164021
Q9H0H3	Q86UZ6	0.8092485549132948
Q9H0H3	Q86V20	0.5121951219512195
Q9H0H3	Q86V25	0.562874251497006
Q9H0H3	Q86V42	0.4021164021164021
Q9H0H3	Q86V48	0.3473684210526316
Q9H0H3	Q86V81	0.2983870967741935
Q9H0H3	Q86V97	0.106951871657754
Q9H0H3	Q86VB7	0.8181818181818182
Q9H0H3	Q86VE0	0.0385135135135135
Q9H0H3	Q86VF2	0.562874251497006
Q9H0H3	Q86VH2	0.5121951219512195
Q9H0H3	Q86VI4	0.0886998784933171
Q9H0H3	Q86VK4	0.58984375
Q9H0H3	Q86VM9	0.2983870967741935
Q9H0H3	Q86VN1	0.0460526315789473
Q9H0H3	Q86VP1	0.3473684210526316
Q9H0H3	Q86VP3	0.8780487804878049
Q9H0H3	Q86VP6	0.3478260869565217
Q9H0H3	Q86VQ0	0.58984375
Q9H0H3	Q86VQ6	0.7446808510638298
Q9H0H3	Q86VR2	0.5121951219512195
Q9H0H3	Q86VS8	0.2983870967741935
Q9H0H3	Q86VW0	0.2767123287671232
Q9H0H3	Q86VW2	0.8092485549132948
Q9H0H3	Q86VX2	0.3473684210526316
Q9H0H3	Q86VX9	0.1231231231231231
Q9H0H3	Q86VY4	0.2767123287671232
Q9H0H3	Q86VZ4	0.58984375
Q9H0H3	Q86VZ6	0.2767123287671232
Q9H0H3	Q86W10	0.7258064516129032
Q9H0H3	Q86W42	0.3473684210526316
Q9H0H3	Q86W50	0.7272727272727273
Q9H0H3	Q86W54	0.3473684210526316
Q9H0H3	Q86W92	0.2983870967741935
Q9H0H3	Q86WA6	0.58984375
Q9H0H3	Q86WA8	0.1231231231231231
Q9H0H3	Q86WB0	0.5121951219512195
Q9H0H3	Q86WC4	0.5121951219512195
Q9H0H3	Q86WG3	0.562874251497006
Q9H0H3	Q86WH2	0.2067039106145251
Q9H0H3	Q86WJ1	0.1092077087794432
Q9H0H3	Q86WK6	0.3473684210526316
Q9H0H3	Q86WN1	0.6545454545454545
Q9H0H3	Q86WR0	0.2767123287671232
Q9H0H3	Q86WS5	0.129979035639413
Q9H0H3	Q86WT6	0.3473684210526316
Q9H0H3	Q86WU2	0.2983870967741935
Q9H0H3	Q86WV1	0.58984375
Q9H0H3	Q86WV6	0.8092485549132948
Q9H0H3	Q86WX3	0.2983870967741935
Q9H0H3	Q86X02	0.2067039106145251
Q9H0H3	Q86X24	0.0886998784933171
Q9H0H3	Q86X29	0.3473684210526316
Q9H0H3	Q86X52	0.2767123287671232
Q9H0H3	Q86X55	0.2067039106145251
Q9H0H3	Q86X95	0.129979035639413
Q9H0H3	Q86XE3	0.2767123287671232
Q9H0H3	Q86XF0	0.2067039106145251
Q9H0H3	Q86XF7	0.4264705882352941
Q9H0H3	Q86XI2	0.5121951219512195
Q9H0H3	Q86XK2	0.3473684210526316
Q9H0H3	Q86XK3	0.6863905325443787
Q9H0H3	Q86XL3	0.5121951219512195
Q9H0H3	Q86XN8	0.3888888888888889
Q9H0H3	Q86XP1	0.3888888888888889
Q9H0H3	Q86XP3	0.4021164021164021
Q9H0H3	Q86XQ3	0.7446808510638298
Q9H0H3	Q86XR7	0.562874251497006
Q9H0H3	Q86XR8	0.2767123287671232
Q9H0H3	Q86XS8	0.3571428571428571
Q9H0H3	Q86XT2	0.2983870967741935
Q9H0H3	Q86XT4	0.58984375
Q9H0H3	Q86Y01	0.6863905325443787
Q9H0H3	Q86Y07	0.5121951219512195
Q9H0H3	Q86Y13	0.129979035639413
Q9H0H3	Q86Y25	0.3473684210526316
Q9H0H3	Q86Y34	0.6545454545454545
Q9H0H3	Q86Y37	0.5121951219512195
Q9H0H3	Q86Y38	0.6863905325443787
Q9H0H3	Q86Y46	0.562874251497006
Q9H0H3	Q86Y56	0.5121951219512195
Q9H0H3	Q86Y82	0.4021164021164021
Q9H0H3	Q86Y91	0.129979035639413
Q9H0H3	Q86Y97	0.2983870967741935
Q9H0H3	Q86YC2	0.58984375
Q9H0H3	Q86YD1	0.562874251497006
Q9H0H3	Q86YD5	0.5121951219512195
Q9H0H3	Q86YD7	0.3473684210526316
Q9H0H3	Q86YF9	0.4264705882352941
Q9H0H3	Q86YI8	0.5121951219512195
Q9H0H3	Q86YJ5	0.6863905325443787
Q9H0H3	Q86YJ7	0.2767123287671232
Q9H0H3	Q86YM7	0.7272727272727273
Q9H0H3	Q86YN6	0.562874251497006
Q9H0H3	Q86YP4	0.8181818181818182
Q9H0H3	Q86YR5	0.5121951219512195
Q9H0H3	Q86YR7	0.6863905325443787
Q9H0H3	Q86YS3	0.5121951219512195
Q9H0H3	Q86YS7	0.5121951219512195
Q9H0H3	Q86YT6	0.5121951219512195
Q9H0H3	Q86YV0	0.562874251497006
Q9H0H3	Q86YV5	0.6863905325443787
Q9H0H3	Q86Z02	0.8780487804878049
Q9H0H3	Q86Z14	0.2767123287671232
Q9H0H3	Q86Z20	0.562874251497006
Q9H0H3	Q86Z23	0.2767123287671232
Q9H0H3	Q8HWS3	0.562874251497006
Q9H0H3	Q8IU57	0.6863905325443787
Q9H0H3	Q8IU60	0.5121951219512195
Q9H0H3	Q8IU68	0.1999999999999999
Q9H0H3	Q8IU81	0.52
Q9H0H3	Q8IU85	0.5121951219512195
Q9H0H3	Q8IU89	0.7446808510638298
Q9H0H3	Q8IUB9	0.2983870967741935
Q9H0H3	Q8IUC2	0.2983870967741935
Q9H0H3	Q8IUC3	0.562874251497006
Q9H0H3	Q8IUC4	0.4021164021164021
Q9H0H3	Q8IUC6	0.8092485549132948
Q9H0H3	Q8IUD2	0.2067039106145251
Q9H0H3	Q8IUD6	0.5121951219512195
Q9H0H3	Q8IUH3	0.2767123287671232
Q9H0H3	Q8IUH4	0.2983870967741935
Q9H0H3	Q8IUH5	0.2067039106145251
Q9H0H3	Q8IUI8	0.2767123287671232
Q9H0H3	Q8IUM7	0.58984375
Q9H0H3	Q8IUQ4	0.5121951219512195
Q9H0H3	Q8IUR5	0.562874251497006
Q9H0H3	Q8IUR6	0.8780487804878049
Q9H0H3	Q8IUR7	0.2767123287671232
Q9H0H3	Q8IUW3	0.7272727272727273
Q9H0H3	Q8IUW5	0.4021164021164021
Q9H0H3	Q8IUX1	0.4264705882352941
Q9H0H3	Q8IUX7	0.2067039106145251
Q9H0H3	Q8IUX8	0.2767123287671232
Q9H0H3	Q8IUZ5	0.2067039106145251
Q9H0H3	Q8IV16	0.6863905325443787
Q9H0H3	Q8IV36	0.1231231231231231
Q9H0H3	Q8IV48	0.2767123287671232
Q9H0H3	Q8IV61	0.58984375
Q9H0H3	Q8IV63	0.1999999999999999
Q9H0H3	Q8IV76	0.562874251497006
Q9H0H3	Q8IV77	0.562874251497006
Q9H0H3	Q8IVB4	0.3473684210526316
Q9H0H3	Q8IVD9	0.1231231231231231
Q9H0H3	Q8IVE3	0.2067039106145251
Q9H0H3	Q8IVF7	0.562874251497006
Q9H0H3	Q8IVG9	0.5121951219512195
Q9H0H3	Q8IVH2	0.7258064516129032
Q9H0H3	Q8IVH4	0.2983870967741935
Q9H0H3	Q8IVH8	0.3473684210526316
Q9H0H3	Q8IVI9	0.4021164021164021
Q9H0H3	Q8IVJ1	0.1092077087794432
Q9H0H3	Q8IVL5	0.1999999999999999
Q9H0H3	Q8IVL6	0.129979035639413
Q9H0H3	Q8IVL8	0.4021164021164021
Q9H0H3	Q8IVM0	0.2067039106145251
Q9H0H3	Q8IVM8	0.1999999999999999
Q9H0H3	Q8IVP5	0.0385135135135135
Q9H0H3	Q8IVP9	0.4021164021164021
Q9H0H3	Q8IVQ6	0.129979035639413
Q9H0H3	Q8IVT5	0.8092485549132948
Q9H0H3	Q8IVU3	0.562874251497006
Q9H0H3	Q8IVV7	0.2983870967741935
Q9H0H3	Q8IVW4	0.3473684210526316
Q9H0H3	Q8IVW6	0.7446808510638298
Q9H0H3	Q8IVW8	0.2767123287671232
Q9H0H3	Q8IW19	0.286957484266393
Q9H0H3	Q8IW35	0.0847457627118644
Q9H0H3	Q8IW40	0.3473684210526316
Q9H0H3	Q8IW41	0.6545454545454545
Q9H0H3	Q8IWA4	0.8125
Q9H0H3	Q8IWA5	0.2067039106145251
Q9H0H3	Q8IWC1	0.562874251497006
Q9H0H3	Q8IWD4	0.562874251497006
Q9H0H3	Q8IWE2	0.6863905325443787
Q9H0H3	Q8IWE4	0.3473684210526316
Q9H0H3	Q8IWE5	0.8217054263565892
Q9H0H3	Q8IWF2	0.5121951219512195
Q9H0H3	Q8IWK6	0.2983870967741935
Q9H0H3	Q8IWL1	0.3473684210526316
Q9H0H3	Q8IWL2	0.4
Q9H0H3	Q8IWL3	0.5121951219512195
Q9H0H3	Q8IWQ3	0.562874251497006
Q9H0H3	Q8IWR1	0.4021164021164021
Q9H0H3	Q8IWS0	0.3473684210526316
Q9H0H3	Q8IWT1	0.5121951219512195
Q9H0H3	Q8IWU5	0.0483333333333333
Q9H0H3	Q8IWU6	0.2983870967741935
Q9H0H3	Q8IWV1	0.2983870967741935
Q9H0H3	Q8IWW8	0.4021164021164021
Q9H0H3	Q8IWX7	0.7446808510638298
Q9H0H3	Q8IWX8	0.129979035639413
Q9H0H3	Q8IWY4	0.0460526315789473
Q9H0H3	Q8IWY9	0.562874251497006
Q9H0H3	Q8IWZ4	0.2067039106145251
Q9H0H3	Q8IWZ5	0.562874251497006
Q9H0H3	Q8IWZ6	0.1231231231231231
Q9H0H3	Q8IWZ8	0.6545454545454545
Q9H0H3	Q8IX01	0.562874251497006
Q9H0H3	Q8IX03	0.5121951219512195
Q9H0H3	Q8IX05	0.8181818181818182
Q9H0H3	Q8IX07	0.4264705882352941
Q9H0H3	Q8IX12	0.5121951219512195
Q9H0H3	Q8IX15	0.9230769230769232
Q9H0H3	Q8IX21	0.2983870967741935
Q9H0H3	Q8IX30	0.5121951219512195
Q9H0H3	Q8IX90	0.2983870967741935
Q9H0H3	Q8IXA5	0.2767123287671232
Q9H0H3	Q8IXB1	0.0483333333333333
Q9H0H3	Q8IXF0	0.6863905325443787
Q9H0H3	Q8IXH6	0.562874251497006
Q9H0H3	Q8IXH7	0.6863905325443787
Q9H0H3	Q8IXI1	0.6863905325443787
Q9H0H3	Q8IXJ6	0.2767123287671232
Q9H0H3	Q8IXK0	0.2767123287671232
Q9H0H3	Q8IXK2	0.129979035639413
Q9H0H3	Q8IXL6	0.2767123287671232
Q9H0H3	Q8IXL7	0.562874251497006
Q9H0H3	Q8IXM2	0.8217054263565892
Q9H0H3	Q8IXM6	0.7272727272727273
Q9H0H3	Q8IXN7	0.562874251497006
Q9H0H3	Q8IXQ5	0.1092077087794432
Q9H0H3	Q8IXQ6	0.2767123287671232
Q9H0H3	Q8IXQ9	0.7272727272727273
Q9H0H3	Q8IXW0	0.3473684210526316
Q9H0H3	Q8IXW5	0.5121951219512195
Q9H0H3	Q8IXZ2	0.129979035639413
Q9H0H3	Q8IY18	0.106951871657754
Q9H0H3	Q8IY26	0.2983870967741935
Q9H0H3	Q8IY31	0.2767123287671232
Q9H0H3	Q8IY33	0.1231231231231231
Q9H0H3	Q8IY34	0.562874251497006
Q9H0H3	Q8IY37	0.2767123287671232
Q9H0H3	Q8IY47	0.4021164021164021
Q9H0H3	Q8IY57	0.2983870967741935
Q9H0H3	Q8IY63	0.2767123287671232
Q9H0H3	Q8IY81	0.129979035639413
Q9H0H3	Q8IY82	0.2067039106145251
Q9H0H3	Q8IYA8	0.3478260869565217
Q9H0H3	Q8IYB3	0.2767123287671232
Q9H0H3	Q8IYB5	0.5121951219512195
Q9H0H3	Q8IYB8	0.2983870967741935
Q9H0H3	Q8IYD1	0.562874251497006
Q9H0H3	Q8IYE0	0.4021164021164021
Q9H0H3	Q8IYE1	0.2767123287671232
Q9H0H3	Q8IYF3	0.2983870967741935
Q9H0H3	Q8IYH5	0.58984375
Q9H0H3	Q8IYI0	0.4021164021164021
Q9H0H3	Q8IYI6	0.2767123287671232
Q9H0H3	Q8IYI8	0.5121951219512195
Q9H0H3	Q8IYJ0	0.58984375
Q9H0H3	Q8IYJ1	0.0886998784933171
Q9H0H3	Q8IYJ2	0.562874251497006
Q9H0H3	Q8IYJ3	0.2983870967741935
Q9H0H3	Q8IYK4	0.3473684210526316
Q9H0H3	Q8IYM1	0.562874251497006
Q9H0H3	Q8IYM9	0.562874251497006
Q9H0H3	Q8IYP9	0.2067039106145251
Q9H0H3	Q8IYR0	0.58984375
Q9H0H3	Q8IYR6	0.1999999999999999
Q9H0H3	Q8IYS5	0.8217054263565892
Q9H0H3	Q8IYT3	0.2767123287671232
Q9H0H3	Q8IYT8	0.8780487804878049
Q9H0H3	Q8IYU2	0.562874251497006
Q9H0H3	Q8IYU8	0.2983870967741935
Q9H0H3	Q8IYW5	0.58984375
Q9H0H3	Q8IYX1	0.3571428571428571
Q9H0H3	Q8IYX3	0.8092485549132948
Q9H0H3	Q8IYY4	0.2067039106145251
Q9H0H3	Q8IZ07	0.2767123287671232
Q9H0H3	Q8IZ21	0.6545454545454545
Q9H0H3	Q8IZ41	0.4264705882352941
Q9H0H3	Q8IZ52	0.2767123287671232
Q9H0H3	Q8IZ69	0.2767123287671232
Q9H0H3	Q8IZ96	0.4021164021164021
Q9H0H3	Q8IZA0	0.2767123287671232
Q9H0H3	Q8IZD4	0.562874251497006
Q9H0H3	Q8IZD6	0.3473684210526316
Q9H0H3	Q8IZF4	0.7272727272727273
Q9H0H3	Q8IZF5	0.4264705882352941
Q9H0H3	Q8IZJ1	0.8181818181818182
Q9H0H3	Q8IZL2	0.3473684210526316
Q9H0H3	Q8IZL8	0.2767123287671232
Q9H0H3	Q8IZL9	0.2767123287671232
Q9H0H3	Q8IZP0	0.58984375
Q9H0H3	Q8IZP1	0.562874251497006
Q9H0H3	Q8IZP9	0.3473684210526316
Q9H0H3	Q8IZQ8	0.4021164021164021
Q9H0H3	Q8IZS8	0.2767123287671232
Q9H0H3	Q8IZU0	0.3473684210526316
Q9H0H3	Q8IZU1	0.129979035639413
Q9H0H3	Q8IZU3	0.4021164021164021
Q9H0H3	Q8N0S2	0.7272727272727273
Q9H0H3	Q8N0U8	0.3473684210526316
Q9H0H3	Q8N0V3	0.5121951219512195
Q9H0H3	Q8N0X2	0.4021164021164021
Q9H0H3	Q8N0X7	0.5121951219512195
Q9H0H3	Q8N0Y2	0.8780487804878049
Q9H0H3	Q8N0Z3	0.52
Q9H0H3	Q8N0Z6	0.0460526315789473
Q9H0H3	Q8N100	0.562874251497006
Q9H0H3	Q8N108	0.5121951219512195
Q9H0H3	Q8N114	0.3473684210526316
Q9H0H3	Q8N119	0.2983870967741935
Q9H0H3	Q8N122	0.5121951219512195
Q9H0H3	Q8N131	0.2767123287671232
Q9H0H3	Q8N137	0.5121951219512195
Q9H0H3	Q8N142	0.4
Q9H0H3	Q8N144	0.7446808510638298
Q9H0H3	Q8N145	0.8125
Q9H0H3	Q8N157	0.5121951219512195
Q9H0H3	Q8N158	0.3473684210526316
Q9H0H3	Q8N159	0.3571428571428571
Q9H0H3	Q8N163	0.2767123287671232
Q9H0H3	Q8N183	0.2983870967741935
Q9H0H3	Q8N196	0.2767123287671232
Q9H0H3	Q8N1B3	0.8092485549132948
Q9H0H3	Q8N1B4	0.2875580434592334
Q9H0H3	Q8N1E6	0.58984375
Q9H0H3	Q8N1F7	0.2767123287671232
Q9H0H3	Q8N1F8	0.6863905325443787
Q9H0H3	Q8N1G0	0.4021164021164021
Q9H0H3	Q8N1G1	0.2767123287671232
Q9H0H3	Q8N1H7	0.562874251497006
Q9H0H3	Q8N1K5	0.2983870967741935
Q9H0H3	Q8N1L9	0.7446808510638298
Q9H0H3	Q8N1M1	0.562874251497006
Q9H0H3	Q8N1N2	0.2767123287671232
Q9H0H3	Q8N1N4	0.6863905325443787
Q9H0H3	Q8N205	0.562874251497006
Q9H0H3	Q8N271	0.3571428571428571
Q9H0H3	Q8N2A8	0.58984375
Q9H0H3	Q8N2E6	0.8181818181818182
Q9H0H3	Q8N2F6	0.4021164021164021
Q9H0H3	Q8N2H9	0.3571428571428571
Q9H0H3	Q8N2I9	0.562874251497006
Q9H0H3	Q8N2K0	0.2067039106145251
Q9H0H3	Q8N2K1	0.0460526315789473
Q9H0H3	Q8N2M4	0.2767123287671232
Q9H0H3	Q8N2M8	0.2067039106145251
Q9H0H3	Q8N2N9	0.3473684210526316
Q9H0H3	Q8N2Q7	0.3473684210526316
Q9H0H3	Q8N2R0	0.2067039106145251
Q9H0H3	Q8N2W9	0.58984375
Q9H0H3	Q8N300	0.562874251497006
Q9H0H3	Q8N302	0.5121951219512195
Q9H0H3	Q8N307	0.3473684210526316
Q9H0H3	Q8N339	0.4264705882352941
Q9H0H3	Q8N344	0.562874251497006
Q9H0H3	Q8N370	0.106951871657754
Q9H0H3	Q8N371	0.2767123287671232
Q9H0H3	Q8N386	0.2983870967741935
Q9H0H3	Q8N393	0.3888888888888889
Q9H0H3	Q8N3E9	0.5121951219512195
Q9H0H3	Q8N3F8	0.2767123287671232
Q9H0H3	Q8N3G9	0.2983870967741935
Q9H0H3	Q8N3I7	0.562874251497006
Q9H0H3	Q8N3J5	0.2767123287671232
Q9H0H3	Q8N3L3	0.2983870967741935
Q9H0H3	Q8N3P4	0.5121951219512195
Q9H0H3	Q8N3R9	0.58984375
Q9H0H3	Q8N3U4	0.2767123287671232
Q9H0H3	Q8N3V7	0.8217054263565892
Q9H0H3	Q8N3Y1	0.562874251497006
Q9H0H3	Q8N3Y3	0.8092485549132948
Q9H0H3	Q8N3Z6	0.562874251497006
Q9H0H3	Q8N414	0.5121951219512195
Q9H0H3	Q8N448	0.6863905325443787
Q9H0H3	Q8N465	0.7446808510638298
Q9H0H3	Q8N474	0.3571428571428571
Q9H0H3	Q8N488	0.2067039106145251
Q9H0H3	Q8N490	0.5121951219512195
Q9H0H3	Q8N4B1	0.6545454545454545
Q9H0H3	Q8N4C7	0.2767123287671232
Q9H0H3	Q8N4C8	0.1999999999999999
Q9H0H3	Q8N4E7	0.562874251497006
Q9H0H3	Q8N4J0	0.5121951219512195
Q9H0H3	Q8N4L2	0.5121951219512195
Q9H0H3	Q8N4L8	0.5121951219512195
Q9H0H3	Q8N4N3	0.0385135135135135
Q9H0H3	Q8N4N8	0.2983870967741935
Q9H0H3	Q8N4P3	0.3473684210526316
Q9H0H3	Q8N4S7	0.5121951219512195
Q9H0H3	Q8N4S9	0.129979035639413
Q9H0H3	Q8N4V1	0.129979035639413
Q9H0H3	Q8N4W9	0.2767123287671232
Q9H0H3	Q8N4X5	0.5121951219512195
Q9H0H3	Q8N4Y2	0.6863905325443787
Q9H0H3	Q8N511	0.7446808510638298
Q9H0H3	Q8N554	0.6545454545454545
Q9H0H3	Q8N556	0.3571428571428571
Q9H0H3	Q8N568	0.5121951219512195
Q9H0H3	Q8N573	0.3888888888888889
Q9H0H3	Q8N594	0.7446808510638298
Q9H0H3	Q8N5A5	0.1092077087794432
Q9H0H3	Q8N5B7	0.8217054263565892
Q9H0H3	Q8N5C1	0.5121951219512195
Q9H0H3	Q8N5C8	0.58984375
Q9H0H3	Q8N5D0	0.2767123287671232
Q9H0H3	Q8N5F7	0.540535574724219
Q9H0H3	Q8N5G2	0.129979035639413
Q9H0H3	Q8N5H7	0.2983870967741935
Q9H0H3	Q8N5I2	0.2983870967741935
Q9H0H3	Q8N5I4	0.58984375
Q9H0H3	Q8N5M1	0.3473684210526316
Q9H0H3	Q8N5P1	0.4021164021164021
Q9H0H3	Q8N5U6	0.5121951219512195
Q9H0H3	Q8N5Y2	0.3473684210526316
Q9H0H3	Q8N5Z5	0.1092077087794432
Q9H0H3	Q8N612	0.5121951219512195
Q9H0H3	Q8N653	0.2983870967741935
Q9H0H3	Q8N661	0.7446808510638298
Q9H0H3	Q8N668	0.2767123287671232
Q9H0H3	Q8N680	0.562874251497006
Q9H0H3	Q8N684	0.5121951219512195
Q9H0H3	Q8N693	0.562874251497006
Q9H0H3	Q8N697	0.7258064516129032
Q9H0H3	Q8N6D2	0.6863905325443787
Q9H0H3	Q8N6F8	0.8181818181818182
Q9H0H3	Q8N6G5	0.0886998784933171
Q9H0H3	Q8N6H7	0.58984375
Q9H0H3	Q8N6I1	0.6545454545454545
Q9H0H3	Q8N6K0	0.5121951219512195
Q9H0H3	Q8N6L0	0.6863905325443787
Q9H0H3	Q8N6M0	0.2983870967741935
Q9H0H3	Q8N6M3	0.562874251497006
Q9H0H3	Q8N6P7	0.562874251497006
Q9H0H3	Q8N6Q3	0.8780487804878049
Q9H0H3	Q8N6R0	0.3478260869565217
Q9H0H3	Q8N6S4	0.58984375
Q9H0H3	Q8N6T3	0.58984375
Q9H0H3	Q8N6T7	0.129979035639413
Q9H0H3	Q8N6U8	0.4264705882352941
Q9H0H3	Q8N6Y0	0.52
Q9H0H3	Q8N715	0.562874251497006
Q9H0H3	Q8N720	0.3888888888888889
Q9H0H3	Q8N752	0.2767123287671232
Q9H0H3	Q8N766	0.2067039106145251
Q9H0H3	Q8N7C0	0.4021164021164021
Q9H0H3	Q8N7C3	0.562874251497006
Q9H0H3	Q8N7H5	0.1231231231231231
Q9H0H3	Q8N7U7	0.562874251497006
Q9H0H3	Q8N7W2	0.4
Q9H0H3	Q8N7X4	0.5121951219512195
Q9H0H3	Q8N807	0.5121951219512195
Q9H0H3	Q8N841	0.58984375
Q9H0H3	Q8N884	0.2767123287671232
Q9H0H3	Q8N895	0.4021164021164021
Q9H0H3	Q8N8B7	0.562874251497006
Q9H0H3	Q8N8E2	0.5121951219512195
Q9H0H3	Q8N8N0	0.8217054263565892
Q9H0H3	Q8N8Q1	0.6545454545454545
Q9H0H3	Q8N8Q3	0.8092485549132948
Q9H0H3	Q8N8Q8	0.1231231231231231
Q9H0H3	Q8N8R7	0.2767123287671232
Q9H0H3	Q8N8S7	0.5121951219512195
Q9H0H3	Q8N8V2	0.2983870967741935
Q9H0H3	Q8N8V4	0.4021164021164021
Q9H0H3	Q8N8W4	0.2767123287671232
Q9H0H3	Q8N960	0.5121951219512195
Q9H0H3	Q8N983	0.3571428571428571
Q9H0H3	Q8N987	0.6863905325443787
Q9H0H3	Q8N9B5	0.8092485549132948
Q9H0H3	Q8N9E0	0.3473684210526316
Q9H0H3	Q8N9F0	0.1092077087794432
Q9H0H3	Q8N9I9	0.5121951219512195
Q9H0H3	Q8N9M5	0.562874251497006
Q9H0H3	Q8N9N2	0.4021164021164021
Q9H0H3	Q8N9N5	0.2767123287671232
Q9H0H3	Q8N9Q2	0.2067039106145251
Q9H0H3	Q8N9R8	0.5121951219512195
Q9H0H3	Q8N9V6	0.2067039106145251
Q9H0H3	Q8NA29	0.3571428571428571
Q9H0H3	Q8NA42	0.2767123287671232
Q9H0H3	Q8NA61	0.5121951219512195
Q9H0H3	Q8NA72	0.2983870967741935
Q9H0H3	Q8NAM6	0.562874251497006
Q9H0H3	Q8NAN2	0.2767123287671232
Q9H0H3	Q8NAP3	0.8181818181818182
Q9H0H3	Q8NAP8	0.7272727272727273
Q9H0H3	Q8NAV1	0.3888888888888889
Q9H0H3	Q8NB12	0.1092077087794432
Q9H0H3	Q8NB14	0.3473684210526316
Q9H0H3	Q8NB15	0.5121951219512195
Q9H0H3	Q8NB16	0.3473684210526316
Q9H0H3	Q8NB49	0.129979035639413
Q9H0H3	Q8NB78	0.2767123287671232
Q9H0H3	Q8NB90	0.0886998784933171
Q9H0H3	Q8NB91	0.2767123287671232
Q9H0H3	Q8NBD8	0.129979035639413
Q9H0H3	Q8NBF1	0.6545454545454545
Q9H0H3	Q8NBF2	0.4
Q9H0H3	Q8NBI5	0.1231231231231231
Q9H0H3	Q8NBI6	0.129979035639413
Q9H0H3	Q8NBJ4	0.7272727272727273
Q9H0H3	Q8NBJ5	0.58984375
Q9H0H3	Q8NBK3	0.2983870967741935
Q9H0H3	Q8NBL1	0.58984375
Q9H0H3	Q8NBM4	0.3473684210526316
Q9H0H3	Q8NBN3	0.2983870967741935
Q9H0H3	Q8NBP7	0.6863905325443787
Q9H0H3	Q8NBR6	0.4021164021164021
Q9H0H3	Q8NBS9	0.58984375
Q9H0H3	Q8NBT0	0.1231231231231231
Q9H0H3	Q8NBT2	0.2067039106145251
Q9H0H3	Q8NBW4	0.5121951219512195
Q9H0H3	Q8NBZ0	0.562874251497006
Q9H0H3	Q8NBZ7	0.2067039106145251
Q9H0H3	Q8NC01	0.8092485549132948
Q9H0H3	Q8NC24	0.3571428571428571
Q9H0H3	Q8NC42	0.2067039106145251
Q9H0H3	Q8NC44	0.4021164021164021
Q9H0H3	Q8NC51	0.2767123287671232
Q9H0H3	Q8NC56	0.0886998784933171
Q9H0H3	Q8NC60	0.106951871657754
Q9H0H3	Q8NC69	0.2767123287671232
Q9H0H3	Q8NCA5	0.4
Q9H0H3	Q8NCB2	0.2767123287671232
Q9H0H3	Q8NCC5	0.2767123287671232
Q9H0H3	Q8NCD3	0.7272727272727273
Q9H0H3	Q8NCE0	0.562874251497006
Q9H0H3	Q8NCE2	0.7272727272727273
Q9H0H3	Q8NCH0	0.2767123287671232
Q9H0H3	Q8NCK7	0.2983870967741935
Q9H0H3	Q8NCM2	0.2983870967741935
Q9H0H3	Q8NCN4	0.4021164021164021
Q9H0H3	Q8NCR0	0.5121951219512195
Q9H0H3	Q8NCS7	0.2983870967741935
Q9H0H3	Q8NCU8	0.5121951219512195
Q9H0H3	Q8ND04	0.7446808510638298
Q9H0H3	Q8ND23	0.129979035639413
Q9H0H3	Q8ND25	0.8780487804878049
Q9H0H3	Q8ND30	0.3473684210526316
Q9H0H3	Q8ND56	0.4
Q9H0H3	Q8ND76	0.4021164021164021
Q9H0H3	Q8ND83	0.8217054263565892
Q9H0H3	Q8ND90	0.5121951219512195
Q9H0H3	Q8NDB2	0.5121951219512195
Q9H0H3	Q8NDC0	0.2767123287671232
Q9H0H3	Q8NDD1	0.58984375
Q9H0H3	Q8NDF8	0.58984375
Q9H0H3	Q8NDG6	0.2067039106145251
Q9H0H3	Q8NDH6	0.6545454545454545
Q9H0H3	Q8NDN9	0.129979035639413
Q9H0H3	Q8NDP4	0.562874251497006
Q9H0H3	Q8NDQ6	0.1231231231231231
Q9H0H3	Q8NDT2	0.3473684210526316
Q9H0H3	Q8NDV3	0.1092077087794432
Q9H0H3	Q8NDX1	0.58984375
Q9H0H3	Q8NDX2	0.4021164021164021
Q9H0H3	Q8NDX5	0.5121951219512195
Q9H0H3	Q8NDZ2	0.562874251497006
Q9H0H3	Q8NE01	0.562874251497006
Q9H0H3	Q8NE35	0.2067039106145251
Q9H0H3	Q8NE71	0.562874251497006
Q9H0H3	Q8NE86	0.2767123287671232
Q9H0H3	Q8NEA6	0.7258064516129032
Q9H0H3	Q8NEA9	0.106951871657754
Q9H0H3	Q8NEB9	0.7446808510638298
Q9H0H3	Q8NEC5	0.1092077087794432
Q9H0H3	Q8NEJ0	0.7272727272727273
Q9H0H3	Q8NEL9	0.2067039106145251
Q9H0H3	Q8NEM0	0.2067039106145251
Q9H0H3	Q8NEM7	0.562874251497006
Q9H0H3	Q8NEP3	0.4264705882352941
Q9H0H3	Q8NER1	0.2767123287671232
Q9H0H3	Q8NES3	0.562874251497006
Q9H0H3	Q8NET8	0.3473684210526316
Q9H0H3	Q8NEU8	0.6545454545454545
Q9H0H3	Q8NEV1	0.2767123287671232
Q9H0H3	Q8NEV9	0.8780487804878049
Q9H0H3	Q8NEY8	0.0886998784933171
Q9H0H3	Q8NEZ2	0.562874251497006
Q9H0H3	Q8NEZ3	0.4264705882352941
Q9H0H3	Q8NEZ5	0.2067039106145251
Q9H0H3	Q8NF37	0.58984375
Q9H0H3	Q8NF64	0.1999999999999999
Q9H0H3	Q8NF99	0.7446808510638298
Q9H0H3	Q8NFF5	0.1231231231231231
Q9H0H3	Q8NFG4	0.129979035639413
Q9H0H3	Q8NFH3	0.2767123287671232
Q9H0H3	Q8NFH4	0.1231231231231231
Q9H0H3	Q8NFH5	0.562874251497006
Q9H0H3	Q8NFH8	0.6863905325443787
Q9H0H3	Q8NFJ9	0.1231231231231231
Q9H0H3	Q8NFM4	0.4269805165957018
Q9H0H3	Q8NFN8	0.58984375
Q9H0H3	Q8NFP7	0.3473684210526316
Q9H0H3	Q8NFT6	0.2983870967741935
Q9H0H3	Q8NFT8	0.562874251497006
Q9H0H3	Q8NFU0	0.1999999999999999
Q9H0H3	Q8NFU1	0.3473684210526316
Q9H0H3	Q8NFU3	0.2767123287671232
Q9H0H3	Q8NFU5	0.5121951219512195
Q9H0H3	Q8NFV4	0.3473684210526316
Q9H0H3	Q8NFW5	0.6545454545454545
Q9H0H3	Q8NFW9	0.562874251497006
Q9H0H3	Q8NFY9	0.2767123287671232
Q9H0H3	Q8NFZ0	0.8092485549132948
Q9H0H3	Q8NFZ4	0.2983870967741935
Q9H0H3	Q8NFZ5	0.5121951219512195
Q9H0H3	Q8NG06	0.6545454545454545
Q9H0H3	Q8NG08	0.4264705882352941
Q9H0H3	Q8NG27	0.7272727272727273
Q9H0H3	Q8NG98	0.6863905325443787
Q9H0H3	Q8NHC4	0.58984375
Q9H0H3	Q8NHG7	0.4021164021164021
Q9H0H3	Q8NHG8	0.6545454545454545
Q9H0H3	Q8NHH1	0.3473684210526316
Q9H0H3	Q8NHH9	0.7258064516129032
Q9H0H3	Q8NHM5	0.4
Q9H0H3	Q8NHP1	0.2983870967741935
Q9H0H3	Q8NHP8	0.562874251497006
Q9H0H3	Q8NHQ1	0.562874251497006
Q9H0H3	Q8NHQ9	0.4021164021164021
Q9H0H3	Q8NHS0	0.4021164021164021
Q9H0H3	Q8NHU6	0.2983870967741935
Q9H0H3	Q8NHV1	0.3888888888888889
Q9H0H3	Q8NHV4	0.2767123287671232
Q9H0H3	Q8NHW3	0.7258064516129032
Q9H0H3	Q8NHX9	0.7272727272727273
Q9H0H3	Q8NHY2	0.6863905325443787
Q9H0H3	Q8NHY3	0.4264705882352941
Q9H0H3	Q8NHZ7	0.562874251497006
Q9H0H3	Q8NI08	0.4264705882352941
Q9H0H3	Q8NI22	0.1231231231231231
Q9H0H3	Q8NI36	0.4021164021164021
Q9H0H3	Q8NI37	0.0886998784933171
Q9H0H3	Q8NI38	0.4021164021164021
Q9H0H3	Q8NI51	0.106951871657754
Q9H0H3	Q8NI60	0.5121951219512195
Q9H0H3	Q8NI77	0.2767123287671232
Q9H0H3	Q8TA86	0.2767123287671232
Q9H0H3	Q8TAA9	0.2067039106145251
Q9H0H3	Q8TAB5	0.562874251497006
Q9H0H3	Q8TAC2	0.1092077087794432
Q9H0H3	Q8TAC9	0.5121951219512195
Q9H0H3	Q8TAD4	0.2767123287671232
Q9H0H3	Q8TAD8	0.4264705882352941
Q9H0H3	Q8TAE8	0.2983870967741935
Q9H0H3	Q8TAF3	0.2067039106145251
Q9H0H3	Q8TAG9	0.2067039106145251
Q9H0H3	Q8TAI7	0.0886998784933171
Q9H0H3	Q8TAK6	0.8181818181818182
Q9H0H3	Q8TAM2	0.5121951219512195
Q9H0H3	Q8TAP4	0.562874251497006
Q9H0H3	Q8TAP6	0.2767123287671232
Q9H0H3	Q8TAP9	0.2983870967741935
Q9H0H3	Q8TAQ2	0.2767123287671232
Q9H0H3	Q8TAS1	0.562874251497006
Q9H0H3	Q8TAT6	0.1092077087794432
Q9H0H3	Q8TAU0	0.2983870967741935
Q9H0H3	Q8TAU3	0.3473684210526316
Q9H0H3	Q8TAV3	0.8217054263565892
Q9H0H3	Q8TAX0	0.58984375
Q9H0H3	Q8TAX7	0.2767123287671232
Q9H0H3	Q8TAZ6	0.562874251497006
Q9H0H3	Q8TB24	0.4021164021164021
Q9H0H3	Q8TB36	0.4021164021164021
Q9H0H3	Q8TB45	0.6545454545454545
Q9H0H3	Q8TB72	0.2067039106145251
Q9H0H3	Q8TBA6	0.6863905325443787
Q9H0H3	Q8TBB0	0.562874251497006
Q9H0H3	Q8TBB1	0.562874251497006
Q9H0H3	Q8TBC3	0.2983870967741935
Q9H0H3	Q8TBC4	0.129979035639413
Q9H0H3	Q8TBE0	0.7272727272727273
Q9H0H3	Q8TBE9	0.58984375
Q9H0H3	Q8TBJ5	0.562874251497006
Q9H0H3	Q8TBK6	0.5121951219512195
Q9H0H3	Q8TBM7	0.2983870967741935
Q9H0H3	Q8TBN0	0.5121951219512195
Q9H0H3	Q8TBP5	0.2983870967741935
Q9H0H3	Q8TBX8	0.2983870967741935
Q9H0H3	Q8TBY9	0.4021164021164021
Q9H0H3	Q8TBZ3	0.2983870967741935
Q9H0H3	Q8TBZ6	0.1092077087794432
Q9H0H3	Q8TC07	0.562874251497006
Q9H0H3	Q8TC12	0.4021164021164021
Q9H0H3	Q8TC20	0.3571428571428571
Q9H0H3	Q8TC26	0.4021164021164021
Q9H0H3	Q8TC27	0.055045871559633
Q9H0H3	Q8TC36	0.562874251497006
Q9H0H3	Q8TC41	0.4021164021164021
Q9H0H3	Q8TC44	0.129979035639413
Q9H0H3	Q8TC59	0.2767123287671232
Q9H0H3	Q8TC71	0.5121951219512195
Q9H0H3	Q8TC84	0.2983870967741935
Q9H0H3	Q8TC92	0.2983870967741935
Q9H0H3	Q8TCC7	0.6863905325443787
Q9H0H3	Q8TCE6	0.2983870967741935
Q9H0H3	Q8TCF1	0.4021164021164021
Q9H0H3	Q8TCG1	0.7258064516129032
Q9H0H3	Q8TCG2	0.7272727272727273
Q9H0H3	Q8TCJ0	0.5121951219512195
Q9H0H3	Q8TCJ2	0.2067039106145251
Q9H0H3	Q8TCQ1	0.58984375
Q9H0H3	Q8TCS8	0.2767123287671232
Q9H0H3	Q8TCT0	0.2067039106145251
Q9H0H3	Q8TCT7	0.4264705882352941
Q9H0H3	Q8TCT8	0.129979035639413
Q9H0H3	Q8TCT9	0.4
Q9H0H3	Q8TCU5	0.3473684210526316
Q9H0H3	Q8TCZ2	0.0886998784933171
Q9H0H3	Q8TD08	0.8217054263565892
Q9H0H3	Q8TD10	0.2767123287671232
Q9H0H3	Q8TD16	0.562874251497006
Q9H0H3	Q8TD17	0.3473684210526316
Q9H0H3	Q8TD19	0.5121951219512195
Q9H0H3	Q8TD22	0.3473684210526316
Q9H0H3	Q8TD23	0.2631578947368421
Q9H0H3	Q8TD30	0.1231231231231231
Q9H0H3	Q8TD31	0.2767123287671232
Q9H0H3	Q8TD43	0.4264705882352941
Q9H0H3	Q8TD91	0.562874251497006
Q9H0H3	Q8TDB6	0.4264705882352941
Q9H0H3	Q8TDB8	0.2767123287671232
Q9H0H3	Q8TDC3	0.52
Q9H0H3	Q8TDD1	0.2067039106145251
Q9H0H3	Q8TDD2	0.3473684210526316
Q9H0H3	Q8TDG4	0.3473684210526316
Q9H0H3	Q8TDH9	0.5121951219512195
Q9H0H3	Q8TDI7	0.129979035639413
Q9H0H3	Q8TDI8	0.5121951219512195
Q9H0H3	Q8TDN1	0.0886998784933171
Q9H0H3	Q8TDN2	0.129979035639413
Q9H0H3	Q8TDN4	0.1999999999999999
Q9H0H3	Q8TDP1	0.2983870967741935
Q9H0H3	Q8TDQ7	0.1231231231231231
Q9H0H3	Q8TDR0	0.2983870967741935
Q9H0H3	Q8TDR2	0.562874251497006
Q9H0H3	Q8TDR4	0.4021164021164021
Q9H0H3	Q8TDS4	0.7446808510638298
Q9H0H3	Q8TDS5	0.8181818181818182
Q9H0H3	Q8TDT2	0.2767123287671232
Q9H0H3	Q8TDU6	0.562874251497006
Q9H0H3	Q8TDV0	0.4
Q9H0H3	Q8TDW5	0.562874251497006
Q9H0H3	Q8TDX5	0.2983870967741935
Q9H0H3	Q8TDX6	0.0460526315789473
Q9H0H3	Q8TDX7	0.3473684210526316
Q9H0H3	Q8TDY4	0.562874251497006
Q9H0H3	Q8TDZ2	0.5121951219512195
Q9H0H3	Q8TE04	0.3473684210526316
Q9H0H3	Q8TE12	0.5121951219512195
Q9H0H3	Q8TE49	0.2983870967741935
Q9H0H3	Q8TE57	0.2767123287671232
Q9H0H3	Q8TE59	0.2067039106145251
Q9H0H3	Q8TE68	0.8181818181818182
Q9H0H3	Q8TE76	0.4021164021164021
Q9H0H3	Q8TE77	0.562874251497006
Q9H0H3	Q8TE85	0.5121951219512195
Q9H0H3	Q8TEA8	0.2067039106145251
Q9H0H3	Q8TEB1	0.3571428571428571
Q9H0H3	Q8TEB7	0.5121951219512195
Q9H0H3	Q8TEB9	0.5121951219512195
Q9H0H3	Q8TEC5	0.2767123287671232
Q9H0H3	Q8TED0	0.1092077087794432
Q9H0H3	Q8TED1	0.2067039106145251
Q9H0H3	Q8TED9	0.5121951219512195
Q9H0H3	Q8TEH3	0.3888888888888889
Q9H0H3	Q8TEJ3	0.5121951219512195
Q9H0H3	Q8TEL6	0.3888888888888889
Q9H0H3	Q8TES7	0.4
Q9H0H3	Q8TEV9	0.58984375
Q9H0H3	Q8TEW0	0.1092077087794432
Q9H0H3	Q8TEW6	0.4021164021164021
Q9H0H3	Q8TEW8	0.2767123287671232
Q9H0H3	Q8TEX9	0.58984375
Q9H0H3	Q8TEY7	0.6545454545454545
Q9H0H3	Q8TF01	0.2767123287671232
Q9H0H3	Q8TF05	0.4
Q9H0H3	Q8TF30	0.58984375
Q9H0H3	Q8TF40	0.562874251497006
Q9H0H3	Q8TF42	0.2983870967741935
Q9H0H3	Q8TF46	0.2983870967741935
Q9H0H3	Q8TF47	0.562874251497006
Q9H0H3	Q8TF50	0.3473684210526316
Q9H0H3	Q8TF62	0.5121951219512195
Q9H0H3	Q8TF71	0.2067039106145251
Q9H0H3	Q8TF74	0.6863905325443787
Q9H0H3	Q8TF76	0.562874251497006
Q9H0H3	Q8WTP8	0.3473684210526316
Q9H0H3	Q8WTR2	0.2983870967741935
Q9H0H3	Q8WTR7	0.5121951219512195
Q9H0H3	Q8WTS1	0.129979035639413
Q9H0H3	Q8WTS6	0.0886998784933171
Q9H0H3	Q8WTT0	0.6863905325443787
Q9H0H3	Q8WTT2	0.1999999999999999
Q9H0H3	Q8WTU0	0.2983870967741935
Q9H0H3	Q8WTW3	0.2067039106145251
Q9H0H3	Q8WTW4	0.0886998784933171
Q9H0H3	Q8WTX7	0.58984375
Q9H0H3	Q8WTX9	0.2983870967741935
Q9H0H3	Q8WU10	0.58984375
Q9H0H3	Q8WU17	0.2767123287671232
Q9H0H3	Q8WU20	0.6863905325443787
Q9H0H3	Q8WU67	0.2067039106145251
Q9H0H3	Q8WU90	0.0460526315789473
Q9H0H3	Q8WUA4	0.58984375
Q9H0H3	Q8WUA7	0.2983870967741935
Q9H0H3	Q8WUB8	0.4021164021164021
Q9H0H3	Q8WUD1	0.2767123287671232
Q9H0H3	Q8WUD6	0.562874251497006
Q9H0H3	Q8WUF5	0.129979035639413
Q9H0H3	Q8WUF8	0.2767123287671232
Q9H0H3	Q8WUG5	0.5121951219512195
Q9H0H3	Q8WUH2	0.1999999999999999
Q9H0H3	Q8WUI4	0.8217054263565892
Q9H0H3	Q8WUJ0	0.2767123287671232
Q9H0H3	Q8WUK0	0.4264705882352941
Q9H0H3	Q8WUM0	0.2631578947368421
Q9H0H3	Q8WUM4	0.562874251497006
Q9H0H3	Q8WUP2	0.4021164021164021
Q9H0H3	Q8WUQ7	0.2983870967741935
Q9H0H3	Q8WUU5	0.1092077087794432
Q9H0H3	Q8WUW1	0.5121951219512195
Q9H0H3	Q8WUX9	0.2067039106145251
Q9H0H3	Q8WV16	0.8092485549132948
Q9H0H3	Q8WV19	0.1999999999999999
Q9H0H3	Q8WV22	0.6545454545454545
Q9H0H3	Q8WV24	0.8181818181818182
Q9H0H3	Q8WV28	0.2067039106145251
Q9H0H3	Q8WV37	0.562874251497006
Q9H0H3	Q8WV41	0.58984375
Q9H0H3	Q8WV44	0.6863905325443787
Q9H0H3	Q8WV92	0.2067039106145251
Q9H0H3	Q8WV93	0.3473684210526316
Q9H0H3	Q8WV99	0.1231231231231231
Q9H0H3	Q8WVB6	0.58984375
Q9H0H3	Q8WVC0	0.5121951219512195
Q9H0H3	Q8WVD3	0.58984375
Q9H0H3	Q8WVE7	0.3473684210526316
Q9H0H3	Q8WVJ2	0.2983870967741935
Q9H0H3	Q8WVJ9	0.8181818181818182
Q9H0H3	Q8WVK2	0.1231231231231231
Q9H0H3	Q8WVM0	0.2983870967741935
Q9H0H3	Q8WVM7	0.129979035639413
Q9H0H3	Q8WVM8	0.0886998784933171
Q9H0H3	Q8WVN8	0.2983870967741935
Q9H0H3	Q8WVP5	0.562874251497006
Q9H0H3	Q8WVP7	0.52
Q9H0H3	Q8WVR3	0.6545454545454545
Q9H0H3	Q8WVT3	0.4021164021164021
Q9H0H3	Q8WVV5	0.7446808510638298
Q9H0H3	Q8WVV9	0.1231231231231231
Q9H0H3	Q8WVY7	0.4021164021164021
Q9H0H3	Q8WVZ1	0.2067039106145251
Q9H0H3	Q8WVZ7	0.2983870967741935
Q9H0H3	Q8WVZ9	0.3478260869565217
Q9H0H3	Q8WW01	0.8217054263565892
Q9H0H3	Q8WW22	0.2983870967741935
Q9H0H3	Q8WW24	0.5121951219512195
Q9H0H3	Q8WW34	0.6863905325443787
Q9H0H3	Q8WW35	0.1092077087794432
Q9H0H3	Q8WW38	0.6863905325443787
Q9H0H3	Q8WW43	0.3473684210526316
Q9H0H3	Q8WWB3	0.6863905325443787
Q9H0H3	Q8WWC4	0.5121951219512195
Q9H0H3	Q8WWF5	0.2067039106145251
Q9H0H3	Q8WWH4	0.2983870967741935
Q9H0H3	Q8WWH5	0.6545454545454545
Q9H0H3	Q8WWI5	0.3558262692318421
Q9H0H3	Q8WWL2	0.6545454545454545
Q9H0H3	Q8WWM7	0.1092077087794432
Q9H0H3	Q8WWM9	0.129979035639413
Q9H0H3	Q8WWN9	0.8217054263565892
Q9H0H3	Q8WWR8	0.8181818181818182
Q9H0H3	Q8WWU5	0.8092485549132948
Q9H0H3	Q8WWW0	0.2067039106145251
Q9H0H3	Q8WWX9	0.4021164021164021
Q9H0H3	Q8WWY3	0.3473684210526316
Q9H0H3	Q8WWY6	0.8217054263565892
Q9H0H3	Q8WWZ3	0.58984375
Q9H0H3	Q8WX92	0.562874251497006
Q9H0H3	Q8WX93	0.3571428571428571
Q9H0H3	Q8WX94	0.1092077087794432
Q9H0H3	Q8WXA3	0.2067039106145251
Q9H0H3	Q8WXA9	0.2067039106145251
Q9H0H3	Q8WXB1	0.0886998784933171
Q9H0H3	Q8WXD5	0.2067039106145251
Q9H0H3	Q8WXE1	0.2983870967741935
Q9H0H3	Q8WXE9	0.562874251497006
Q9H0H3	Q8WXF1	0.2983870967741935
Q9H0H3	Q8WXF8	0.3473684210526316
Q9H0H3	Q8WXG1	0.129979035639413
Q9H0H3	Q8WXH4	0.58984375
Q9H0H3	Q8WXH5	0.5121951219512195
Q9H0H3	Q8WXI2	0.8217054263565892
Q9H0H3	Q8WXI9	0.6863905325443787
Q9H0H3	Q8WXK3	0.58984375
Q9H0H3	Q8WXS3	0.2067039106145251
Q9H0H3	Q8WXS5	0.5121951219512195
Q9H0H3	Q8WXS8	0.1231231231231231
Q9H0H3	Q8WXU2	0.4021164021164021
Q9H0H3	Q8WXW3	0.2767123287671232
Q9H0H3	Q8WXX5	0.129979035639413
Q9H0H3	Q8WXX7	0.2983870967741935
Q9H0H3	Q8WY21	0.4264705882352941
Q9H0H3	Q8WY41	0.8833333333333333
Q9H0H3	Q8WY54	0.5121951219512195
Q9H0H3	Q8WY64	0.6863905325443787
Q9H0H3	Q8WY91	0.0342465753424657
Q9H0H3	Q8WY98	0.58984375
Q9H0H3	Q8WYA0	0.2767123287671232
Q9H0H3	Q8WYA1	0.8125
Q9H0H3	Q8WYA6	0.2767123287671232
Q9H0H3	Q8WYH8	0.2983870967741935
Q9H0H3	Q8WYJ6	0.2983870967741935
Q9H0H3	Q8WYK2	0.6545454545454545
Q9H0H3	Q8WYL5	0.7258064516129032
Q9H0H3	Q8WYN0	0.2767123287671232
Q9H0H3	Q8WYP3	0.4021164021164021
Q9H0H3	Q8WYQ3	0.2767123287671232
Q9H0H3	Q8WYQ5	0.129979035639413
Q9H0H3	Q8WYR1	0.8092485549132948
Q9H0H3	Q8WYR4	0.4264705882352941
Q9H0H3	Q8WZ19	0.3473684210526316
Q9H0H3	Q8WZ59	0.2983870967741935
Q9H0H3	Q8WZ73	0.5121951219512195
Q9H0H3	Q8WZA2	0.562874251497006
Q9H0H3	Q92466	0.5121951219512195
Q9H0H3	Q92481	0.562874251497006
Q9H0H3	Q92482	0.2767123287671232
Q9H0H3	Q92484	0.3473684210526316
Q9H0H3	Q92499	0.0385135135135135
Q9H0H3	Q92502	0.8833333333333333
Q9H0H3	Q92503	0.52
Q9H0H3	Q92504	0.4264705882352941
Q9H0H3	Q92519	0.562874251497006
Q9H0H3	Q92520	0.2983870967741935
Q9H0H3	Q92522	0.562874251497006
Q9H0H3	Q92526	0.1231231231231231
Q9H0H3	Q92529	0.6545454545454545
Q9H0H3	Q92530	0.129979035639413
Q9H0H3	Q92535	0.5121951219512195
Q9H0H3	Q92536	0.1231231231231231
Q9H0H3	Q92539	0.3478260869565217
Q9H0H3	Q92540	0.2983870967741935
Q9H0H3	Q92541	0.2983870967741935
Q9H0H3	Q92542	0.8833333333333333
Q9H0H3	Q92544	0.2067039106145251
Q9H0H3	Q92551	0.8181818181818182
Q9H0H3	Q92552	0.3473684210526316
Q9H0H3	Q92556	0.5121951219512195
Q9H0H3	Q92558	0.2067039106145251
Q9H0H3	Q92560	0.4264705882352941
Q9H0H3	Q92562	0.58984375
Q9H0H3	Q92563	0.129979035639413
Q9H0H3	Q92564	0.129979035639413
Q9H0H3	Q92565	0.2983870967741935
Q9H0H3	Q92567	0.8092485549132948
Q9H0H3	Q92569	0.562874251497006
Q9H0H3	Q92570	0.6863905325443787
Q9H0H3	Q92572	0.2767123287671232
Q9H0H3	Q92574	0.4264705882352941
Q9H0H3	Q92575	0.0483333333333333
Q9H0H3	Q92583	0.7272727272727273
Q9H0H3	Q92585	0.5121951219512195
Q9H0H3	Q92597	0.3473684210526316
Q9H0H3	Q92598	0.1999999999999999
Q9H0H3	Q92599	0.2767123287671232
Q9H0H3	Q92600	0.0465116279069767
Q9H0H3	Q92609	0.2767123287671232
Q9H0H3	Q92611	0.4264705882352941
Q9H0H3	Q92615	0.4021164021164021
Q9H0H3	Q92618	0.8092485549132948
Q9H0H3	Q92619	0.562874251497006
Q9H0H3	Q92620	0.2983870967741935
Q9H0H3	Q92622	0.562874251497006
Q9H0H3	Q92624	0.2767123287671232
Q9H0H3	Q92625	0.6545454545454545
Q9H0H3	Q92626	0.4264705882352941
Q9H0H3	Q92630	0.2983870967741935
Q9H0H3	Q92633	0.3888888888888889
Q9H0H3	Q92636	0.2767123287671232
Q9H0H3	Q92637	0.7258064516129032
Q9H0H3	Q92643	0.2067039106145251
Q9H0H3	Q92665	0.4021164021164021
Q9H0H3	Q92667	0.562874251497006
Q9H0H3	Q92674	0.7446808510638298
Q9H0H3	Q92681	0.5121951219512195
Q9H0H3	Q92685	0.5121951219512195
Q9H0H3	Q92688	0.3473684210526316
Q9H0H3	Q92692	0.2767123287671232
Q9H0H3	Q92696	0.3473684210526316
Q9H0H3	Q92698	0.4264705882352941
Q9H0H3	Q92729	0.8125
Q9H0H3	Q92730	0.5121951219512195
Q9H0H3	Q92731	0.6863905325443787
Q9H0H3	Q92733	0.129979035639413
Q9H0H3	Q92734	0.2767123287671232
Q9H0H3	Q92738	0.129979035639413
Q9H0H3	Q92743	0.4264705882352941
Q9H0H3	Q92750	0.0483333333333333
Q9H0H3	Q92754	0.58984375
Q9H0H3	Q92759	0.2767123287671232
Q9H0H3	Q92764	0.7272727272727273
Q9H0H3	Q92769	0.055045871559633
Q9H0H3	Q92772	0.1231231231231231
Q9H0H3	Q92777	0.5121951219512195
Q9H0H3	Q92783	0.4021164021164021
Q9H0H3	Q92784	0.6863905325443787
Q9H0H3	Q92785	0.2767123287671232
Q9H0H3	Q92786	0.8181818181818182
Q9H0H3	Q92796	0.562874251497006
Q9H0H3	Q92797	0.3473684210526316
Q9H0H3	Q92800	0.562874251497006
Q9H0H3	Q92802	0.6545454545454545
Q9H0H3	Q92804	0.4021164021164021
Q9H0H3	Q92805	0.129979035639413
Q9H0H3	Q92813	0.562874251497006
Q9H0H3	Q92820	0.2067039106145251
Q9H0H3	Q92830	0.562874251497006
Q9H0H3	Q92831	0.7272727272727273
Q9H0H3	Q92833	0.2983870967741935
Q9H0H3	Q92834	0.8092485549132948
Q9H0H3	Q92835	0.5121951219512195
Q9H0H3	Q92837	0.562874251497006
Q9H0H3	Q92838	0.2767123287671232
Q9H0H3	Q92841	0.129979035639413
Q9H0H3	Q92843	0.562874251497006
Q9H0H3	Q92844	0.8780487804878049
Q9H0H3	Q92845	0.106951871657754
Q9H0H3	Q92851	0.562874251497006
Q9H0H3	Q92858	0.562874251497006
Q9H0H3	Q92859	0.5121951219512195
Q9H0H3	Q92870	0.4264705882352941
Q9H0H3	Q92871	0.129979035639413
Q9H0H3	Q92874	0.562874251497006
Q9H0H3	Q92878	0.106951871657754
Q9H0H3	Q92879	0.2067039106145251
Q9H0H3	Q92882	0.2767123287671232
Q9H0H3	Q92886	0.7446808510638298
Q9H0H3	Q92888	0.5121951219512195
Q9H0H3	Q92889	0.0886998784933171
Q9H0H3	Q92890	0.5121951219512195
Q9H0H3	Q92896	0.3473684210526316
Q9H0H3	Q92900	0.3478260869565217
Q9H0H3	Q92901	0.0385135135135135
Q9H0H3	Q92902	0.129979035639413
Q9H0H3	Q92903	0.3571428571428571
Q9H0H3	Q92904	0.3571428571428571
Q9H0H3	Q92905	0.1999999999999999
Q9H0H3	Q92908	0.4021164021164021
Q9H0H3	Q92913	0.2067039106145251
Q9H0H3	Q92917	0.129979035639413
Q9H0H3	Q92918	0.562874251497006
Q9H0H3	Q92922	0.2067039106145251
Q9H0H3	Q92925	0.5121951219512195
Q9H0H3	Q92930	0.2067039106145251
Q9H0H3	Q92932	0.5121951219512195
Q9H0H3	Q92934	0.7446808510638298
Q9H0H3	Q92945	0.8092485549132948
Q9H0H3	Q92947	0.2767123287671232
Q9H0H3	Q92949	0.8217054263565892
Q9H0H3	Q92952	0.129979035639413
Q9H0H3	Q92953	0.3571428571428571
Q9H0H3	Q92954	0.0886998784933171
Q9H0H3	Q92956	0.3473684210526316
Q9H0H3	Q92963	0.1999999999999999
Q9H0H3	Q92966	0.1231231231231231
Q9H0H3	Q92968	0.2767123287671232
Q9H0H3	Q92973	0.3473684210526316
Q9H0H3	Q92974	0.562874251497006
Q9H0H3	Q92985	0.8780487804878049
Q9H0H3	Q92989	0.0886998784933171
Q9H0H3	Q92990	0.129979035639413
Q9H0H3	Q92993	0.3473684210526316
Q9H0H3	Q92994	0.562874251497006
Q9H0H3	Q92995	0.129979035639413
Q9H0H3	Q92997	0.7272727272727273
Q9H0H3	Q93009	0.1231231231231231
Q9H0H3	Q93015	0.3473684210526316
Q9H0H3	Q93034	0.055045871559633
Q9H0H3	Q93038	0.1092077087794432
Q9H0H3	Q93045	0.3473684210526316
Q9H0H3	Q93050	0.0385135135135135
Q9H0H3	Q93052	0.2767123287671232
Q9H0H3	Q93062	0.2983870967741935
Q9H0H3	Q93063	0.2983870967741935
Q9H0H3	Q93084	0.2767123287671232
Q9H0H3	Q93086	0.5121951219512195
Q9H0H3	Q93096	0.4021164021164021
Q9H0H3	Q93097	0.129979035639413
Q9H0H3	Q93100	0.58984375
Q9H0H3	Q969E2	0.3473684210526316
Q9H0H3	Q969E8	0.3473684210526316
Q9H0H3	Q969F0	0.5121951219512195
Q9H0H3	Q969F1	0.58984375
Q9H0H3	Q969F2	0.7446808510638298
Q9H0H3	Q969F8	0.8092485549132948
Q9H0H3	Q969G2	0.8217054263565892
Q9H0H3	Q969G3	0.8092485549132948
Q9H0H3	Q969G5	0.4021164021164021
Q9H0H3	Q969G6	0.2067039106145251
Q9H0H3	Q969H0	0.5121951219512195
Q9H0H3	Q969H4	0.7446808510638298
Q9H0H3	Q969H6	0.2767123287671232
Q9H0H3	Q969H8	0.3473684210526316
Q9H0H3	Q969J2	0.7446808510638298
Q9H0H3	Q969J3	0.0886998784933171
Q9H0H3	Q969K3	0.3473684210526316
Q9H0H3	Q969K4	0.2983870967741935
Q9H0H3	Q969L2	0.3473684210526316
Q9H0H3	Q969M3	0.1231231231231231
Q9H0H3	Q969M7	0.0483333333333333
Q9H0H3	Q969N2	0.3473684210526316
Q9H0H3	Q969P0	0.4021164021164021
Q9H0H3	Q969P5	0.5121951219512195
Q9H0H3	Q969P6	0.562874251497006
Q9H0H3	Q969Q1	0.562874251497006
Q9H0H3	Q969Q5	0.0886998784933171
Q9H0H3	Q969Q6	0.4274655605095583
Q9H0H3	Q969R2	0.4021164021164021
Q9H0H3	Q969R5	0.5121951219512195
Q9H0H3	Q969R8	0.1999999999999999
Q9H0H3	Q969S3	0.4021164021164021
Q9H0H3	Q969S8	0.6863905325443787
Q9H0H3	Q969T4	0.0342465753424657
Q9H0H3	Q969T7	0.5121951219512195
Q9H0H3	Q969T9	0.5121951219512195
Q9H0H3	Q969U6	0.58984375
Q9H0H3	Q969U7	0.2767123287671232
Q9H0H3	Q969V3	0.3571428571428571
Q9H0H3	Q969V4	0.5121951219512195
Q9H0H3	Q969V5	0.562874251497006
Q9H0H3	Q969V6	0.562874251497006
Q9H0H3	Q969W0	0.3478260869565217
Q9H0H3	Q969W1	0.2767123287671232
Q9H0H3	Q969W9	0.5121951219512195
Q9H0H3	Q969X0	0.58984375
Q9H0H3	Q969X1	0.58984375
Q9H0H3	Q969X6	0.3473684210526316
Q9H0H3	Q969Y2	0.58984375
Q9H0H3	Q969Z0	0.58984375
Q9H0H3	Q969Z3	0.4021164021164021
Q9H0H3	Q969Z4	0.5121951219512195
Q9H0H3	Q96A26	0.4021164021164021
Q9H0H3	Q96A33	0.3571428571428571
Q9H0H3	Q96A37	0.129979035639413
Q9H0H3	Q96A44	0.129979035639413
Q9H0H3	Q96A49	0.2767123287671232
Q9H0H3	Q96A54	0.3571428571428571
Q9H0H3	Q96A56	0.5121951219512195
Q9H0H3	Q96A59	0.5121951219512195
Q9H0H3	Q96A61	0.8092485549132948
Q9H0H3	Q96A65	0.4021164021164021
Q9H0H3	Q96A70	0.2767123287671232
Q9H0H3	Q96A83	0.4021164021164021
Q9H0H3	Q96AA3	0.4021164021164021
Q9H0H3	Q96AA8	0.2767123287671232
Q9H0H3	Q96AC1	0.3473684210526316
Q9H0H3	Q96AD5	0.5121951219512195
Q9H0H3	Q96AE4	0.58984375
Q9H0H3	Q96AE7	0.4264705882352941
Q9H0H3	Q96AG3	0.58984375
Q9H0H3	Q96AG4	0.3473684210526316
Q9H0H3	Q96AJ1	0.4264705882352941
Q9H0H3	Q96AK3	0.7258064516129032
Q9H0H3	Q96AP0	0.2767123287671232
Q9H0H3	Q96AP4	0.2067039106145251
Q9H0H3	Q96AP7	0.52
Q9H0H3	Q96AQ6	0.562874251497006
Q9H0H3	Q96AQ7	0.562874251497006
Q9H0H3	Q96AQ8	0.2767123287671232
Q9H0H3	Q96AT9	0.3473684210526316
Q9H0H3	Q96AV8	0.2067039106145251
Q9H0H3	Q96AW1	0.3473684210526316
Q9H0H3	Q96AX1	0.2767123287671232
Q9H0H3	Q96AY2	0.1092077087794432
Q9H0H3	Q96AY3	0.5121951219512195
Q9H0H3	Q96B01	0.0483333333333333
Q9H0H3	Q96B02	0.0483333333333333
Q9H0H3	Q96B18	0.5121951219512195
Q9H0H3	Q96B23	0.3473684210526316
Q9H0H3	Q96B26	0.4021164021164021
Q9H0H3	Q96B36	0.562874251497006
Q9H0H3	Q96B42	0.2983870967741935
Q9H0H3	Q96B67	0.4
Q9H0H3	Q96B96	0.562874251497006
Q9H0H3	Q96B97	0.3473684210526316
Q9H0H3	Q96BA8	0.8217054263565892
Q9H0H3	Q96BD5	0.2067039106145251
Q9H0H3	Q96BD6	0.2067039106145251
Q9H0H3	Q96BD8	0.1092077087794432
Q9H0H3	Q96BF3	0.8217054263565892
Q9H0H3	Q96BF6	0.3571428571428571
Q9H0H3	Q96BH1	0.562874251497006
Q9H0H3	Q96BI1	0.8217054263565892
Q9H0H3	Q96BI3	0.2067039106145251
Q9H0H3	Q96BJ3	0.5121951219512195
Q9H0H3	Q96BK5	0.58984375
Q9H0H3	Q96BM1	0.2983870967741935
Q9H0H3	Q96BN2	0.2767123287671232
Q9H0H3	Q96BN8	0.562874251497006
Q9H0H3	Q96BR1	0.3473684210526316
Q9H0H3	Q96BR6	0.5121951219512195
Q9H0H3	Q96BR9	0.8092485549132948
Q9H0H3	Q96BS2	0.2067039106145251
Q9H0H3	Q96BT3	0.2067039106145251
Q9H0H3	Q96BW1	0.2983870967741935
Q9H0H3	Q96BY2	0.8780487804878049
Q9H0H3	Q96BY9	0.2067039106145251
Q9H0H3	Q96BZ4	0.58984375
Q9H0H3	Q96C00	0.58984375
Q9H0H3	Q96C10	0.0886998784933171
Q9H0H3	Q96C11	0.58984375
Q9H0H3	Q96C12	0.562874251497006
Q9H0H3	Q96C24	0.6863905325443787
Q9H0H3	Q96C36	0.562874251497006
Q9H0H3	Q96C55	0.4264705882352941
Q9H0H3	Q96C86	0.4264705882352941
Q9H0H3	Q96C92	0.6545454545454545
Q9H0H3	Q96CA5	0.4021164021164021
Q9H0H3	Q96CB8	0.562874251497006
Q9H0H3	Q96CB9	0.562874251497006
Q9H0H3	Q96CF2	0.2067039106145251
Q9H0H3	Q96CG3	0.4264705882352941
Q9H0H3	Q96CG8	0.2983870967741935
Q9H0H3	Q96CJ1	0.3473684210526316
Q9H0H3	Q96CK0	0.2767123287671232
Q9H0H3	Q96CM3	0.1092077087794432
Q9H0H3	Q96CN4	0.2983870967741935
Q9H0H3	Q96CN9	0.4
Q9H0H3	Q96CP6	0.3473684210526316
Q9H0H3	Q96CP7	0.562874251497006
Q9H0H3	Q96CS2	0.5121951219512195
Q9H0H3	Q96CS3	0.0483333333333333
Q9H0H3	Q96CT7	0.0460526315789473
Q9H0H3	Q96CU9	0.2983870967741935
Q9H0H3	Q96CV9	0.3571428571428571
Q9H0H3	Q96CW1	0.106951871657754
Q9H0H3	Q96CW5	0.58984375
Q9H0H3	Q96D09	0.3473684210526316
Q9H0H3	Q96D15	0.2767123287671232
Q9H0H3	Q96D21	0.4
Q9H0H3	Q96D31	0.562874251497006
Q9H0H3	Q96D42	0.3473684210526316
Q9H0H3	Q96D46	0.2983870967741935
Q9H0H3	Q96D59	0.4264705882352941
Q9H0H3	Q96D71	0.562874251497006
Q9H0H3	Q96D96	0.3888888888888889
Q9H0H3	Q96D98	0.7446808510638298
Q9H0H3	Q96DA2	0.2067039106145251
Q9H0H3	Q96DB2	0.1092077087794432
Q9H0H3	Q96DB5	0.6545454545454545
Q9H0H3	Q96DC9	0.3571428571428571
Q9H0H3	Q96DE5	0.2767123287671232
Q9H0H3	Q96DF8	0.4264705882352941
Q9H0H3	Q96DG6	0.1092077087794432
Q9H0H3	Q96DH6	0.2767123287671232
Q9H0H3	Q96DI7	0.5121951219512195
Q9H0H3	Q96DN2	0.4264705882352941
Q9H0H3	Q96DN5	0.5121951219512195
Q9H0H3	Q96DN6	0.0886998784933171
Q9H0H3	Q96DP5	0.4021164021164021
Q9H0H3	Q96DR5	0.4021164021164021
Q9H0H3	Q96DR7	0.4264705882352941
Q9H0H3	Q96DT7	0.4264705882352941
Q9H0H3	Q96DU7	0.2983870967741935
Q9H0H3	Q96DV4	0.3473684210526316
Q9H0H3	Q96DX5	0.6545454545454545
Q9H0H3	Q96DX7	0.2983870967741935
Q9H0H3	Q96DZ1	0.562874251497006
Q9H0H3	Q96DZ5	0.2067039106145251
Q9H0H3	Q96DZ7	0.58984375
Q9H0H3	Q96DZ9	0.5121951219512195
Q9H0H3	Q96E09	0.3473684210526316
Q9H0H3	Q96E14	0.562874251497006
Q9H0H3	Q96E22	0.2067039106145251
Q9H0H3	Q96E29	0.5121951219512195
Q9H0H3	Q96E35	0.3473684210526316
Q9H0H3	Q96E40	0.4021164021164021
Q9H0H3	Q96EA4	0.2767123287671232
Q9H0H3	Q96EB1	0.6863905325443787
Q9H0H3	Q96EB6	0.2983870967741935
Q9H0H3	Q96EC8	0.0460526315789473
Q9H0H3	Q96ED9	0.5121951219512195
Q9H0H3	Q96EE3	0.2767123287671232
Q9H0H3	Q96EF0	0.562874251497006
Q9H0H3	Q96EF6	0.5121951219512195
Q9H0H3	Q96EG3	0.5121951219512195
Q9H0H3	Q96EH3	0.2767123287671232
Q9H0H3	Q96EK4	0.3473684210526316
Q9H0H3	Q96EK5	0.2767123287671232
Q9H0H3	Q96EK6	0.2067039106145251
Q9H0H3	Q96EN8	0.52
Q9H0H3	Q96EP0	0.5121951219512195
Q9H0H3	Q96EP1	0.8780487804878049
Q9H0H3	Q96EP5	0.2067039106145251
Q9H0H3	Q96EP9	0.8833333333333333
Q9H0H3	Q96EQ0	0.2067039106145251
Q9H0H3	Q96EQ8	0.4264705882352941
Q9H0H3	Q96ES7	0.129979035639413
Q9H0H3	Q96EV2	0.129979035639413
Q9H0H3	Q96EV8	0.4264705882352941
Q9H0H3	Q96EX2	0.7446808510638298
Q9H0H3	Q96EX3	0.2067039106145251
Q9H0H3	Q96EY1	0.4021164021164021
Q9H0H3	Q96EY5	0.2067039106145251
Q9H0H3	Q96EY7	0.5121951219512195
Q9H0H3	Q96EY8	0.7446808510638298
Q9H0H3	Q96EZ8	0.2983870967741935
Q9H0H3	Q96F05	0.3473684210526316
Q9H0H3	Q96F07	0.4264705882352941
Q9H0H3	Q96F10	0.5121951219512195
Q9H0H3	Q96F24	0.3473684210526316
Q9H0H3	Q96F44	0.7258064516129032
Q9H0H3	Q96F45	0.5121951219512195
Q9H0H3	Q96F46	0.2983870967741935
Q9H0H3	Q96F86	0.5121951219512195
Q9H0H3	Q96FA3	0.2767123287671232
Q9H0H3	Q96FC9	0.3571428571428571
Q9H0H3	Q96FF9	0.562874251497006
Q9H0H3	Q96FI4	0.5121951219512195
Q9H0H3	Q96FJ0	0.58984375
Q9H0H3	Q96FL8	0.5121951219512195
Q9H0H3	Q96FM1	0.6545454545454545
Q9H0H3	Q96FS4	0.5121951219512195
Q9H0H3	Q96FT9	0.58984375
Q9H0H3	Q96FV9	0.6545454545454545
Q9H0H3	Q96FW1	0.0460526315789473
Q9H0H3	Q96FX7	0.4021164021164021
Q9H0H3	Q96FZ5	0.2983870967741935
Q9H0H3	Q96FZ7	0.129979035639413
Q9H0H3	Q96G01	0.4021164021164021
Q9H0H3	Q96G03	0.5121951219512195
Q9H0H3	Q96G04	0.106951871657754
Q9H0H3	Q96G21	0.129979035639413
Q9H0H3	Q96G23	0.58984375
Q9H0H3	Q96G25	0.562874251497006
Q9H0H3	Q96G28	0.2767123287671232
Q9H0H3	Q96G42	0.2767123287671232
Q9H0H3	Q96G46	0.1999999999999999
Q9H0H3	Q96G61	0.2767123287671232
Q9H0H3	Q96G74	0.4021164021164021
Q9H0H3	Q96G75	0.1231231231231231
Q9H0H3	Q96G97	0.8833333333333333
Q9H0H3	Q96GA3	0.3473684210526316
Q9H0H3	Q96GC6	0.7446808510638298
Q9H0H3	Q96GC9	0.2767123287671232
Q9H0H3	Q96GD3	0.7446808510638298
Q9H0H3	Q96GD4	0.8217054263565892
Q9H0H3	Q96GE4	0.58984375
Q9H0H3	Q96GE6	0.2767123287671232
Q9H0H3	Q96GF1	0.7446808510638298
Q9H0H3	Q96GG9	0.2067039106145251
Q9H0H3	Q96GM5	0.4
Q9H0H3	Q96GM8	0.3571428571428571
Q9H0H3	Q96GN5	0.7446808510638298
Q9H0H3	Q96GP6	0.2767123287671232
Q9H0H3	Q96GQ5	0.562874251497006
Q9H0H3	Q96GQ7	0.2983870967741935
Q9H0H3	Q96GS4	0.7446808510638298
Q9H0H3	Q96GS6	0.58984375
Q9H0H3	Q96GW7	0.8217054263565892
Q9H0H3	Q96GX1	0.2067039106145251
Q9H0H3	Q96GX5	0.562874251497006
Q9H0H3	Q96GX9	0.2767123287671232
Q9H0H3	Q96GY3	0.562874251497006
Q9H0H3	Q96H20	0.0886998784933171
Q9H0H3	Q96H22	0.2767123287671232
Q9H0H3	Q96H55	0.3473684210526316
Q9H0H3	Q96H86	0.58984375
Q9H0H3	Q96H96	0.562874251497006
Q9H0H3	Q96HA1	0.2767123287671232
Q9H0H3	Q96HA7	0.5121951219512195
Q9H0H3	Q96HA8	0.5121951219512195
Q9H0H3	Q96HB5	0.2067039106145251
Q9H0H3	Q96HC4	0.1231231231231231
Q9H0H3	Q96HD1	0.4021164021164021
Q9H0H3	Q96HE7	0.562874251497006
Q9H0H3	Q96HF1	0.2067039106145251
Q9H0H3	Q96HH6	0.3473684210526316
Q9H0H3	Q96HJ3	0.2767123287671232
Q9H0H3	Q96HN2	0.129979035639413
Q9H0H3	Q96HR3	0.2767123287671232
Q9H0H3	Q96HR8	0.0460526315789473
Q9H0H3	Q96HR9	0.1092077087794432
Q9H0H3	Q96HS1	0.7272727272727273
Q9H0H3	Q96HT8	0.3888888888888889
Q9H0H3	Q96HU1	0.0886998784933171
Q9H0H3	Q96HW7	0.2067039106145251
Q9H0H3	Q96HY6	0.3473684210526316
Q9H0H3	Q96HY7	0.2983870967741935
Q9H0H3	Q96HZ4	0.8833333333333333
Q9H0H3	Q96I15	0.129979035639413
Q9H0H3	Q96I23	0.1092077087794432
Q9H0H3	Q96I24	0.52
Q9H0H3	Q96I25	0.0886998784933171
Q9H0H3	Q96I34	0.1999999999999999
Q9H0H3	Q96I51	0.5121951219512195
Q9H0H3	Q96I59	0.2983870967741935
Q9H0H3	Q96I99	0.2067039106145251
Q9H0H3	Q96IF1	0.1092077087794432
Q9H0H3	Q96II8	0.3571428571428571
Q9H0H3	Q96IK1	0.2983870967741935
Q9H0H3	Q96IK5	0.1092077087794432
Q9H0H3	Q96IL0	0.7258064516129032
Q9H0H3	Q96IP4	0.0886998784933171
Q9H0H3	Q96IQ9	0.6545454545454545
Q9H0H3	Q96IS3	0.6863905325443787
Q9H0H3	Q96IT1	0.5121951219512195
Q9H0H3	Q96IU2	0.5121951219512195
Q9H0H3	Q96IV0	0.5121951219512195
Q9H0H3	Q96IW7	0.2983870967741935
Q9H0H3	Q96IY1	0.562874251497006
Q9H0H3	Q96IZ0	0.5121951219512195
Q9H0H3	Q96IZ5	0.4021164021164021
Q9H0H3	Q96IZ7	0.2983870967741935
Q9H0H3	Q96J01	0.129979035639413
Q9H0H3	Q96J02	0.8125
Q9H0H3	Q96J84	0.562874251497006
Q9H0H3	Q96J87	0.2767123287671232
Q9H0H3	Q96J92	0.8833333333333333
Q9H0H3	Q96J94	0.3473684210526316
Q9H0H3	Q96JA1	0.6545454545454545
Q9H0H3	Q96JB2	0.2983870967741935
Q9H0H3	Q96JB3	0.8092485549132948
Q9H0H3	Q96JB5	0.3473684210526316
Q9H0H3	Q96JB6	0.6863905325443787
Q9H0H3	Q96JC1	0.2983870967741935
Q9H0H3	Q96JC9	0.4021164021164021
Q9H0H3	Q96JE7	0.562874251497006
Q9H0H3	Q96JG6	0.562874251497006
Q9H0H3	Q96JG8	0.2983870967741935
Q9H0H3	Q96JH7	0.2983870967741935
Q9H0H3	Q96JH8	0.562874251497006
Q9H0H3	Q96JJ3	0.106951871657754
Q9H0H3	Q96JJ6	0.2067039106145251
Q9H0H3	Q96JJ7	0.2767123287671232
Q9H0H3	Q96JK2	0.3571428571428571
Q9H0H3	Q96JK9	0.0886998784933171
Q9H0H3	Q96JL9	0.5121951219512195
Q9H0H3	Q96JM3	0.3473684210526316
Q9H0H3	Q96JM7	0.2067039106145251
Q9H0H3	Q96JN0	0.8181818181818182
Q9H0H3	Q96JN2	0.2767123287671232
Q9H0H3	Q96JP5	0.3473684210526316
Q9H0H3	Q96JP9	0.2983870967741935
Q9H0H3	Q96JS3	0.7446808510638298
Q9H0H3	Q96JY0	0.4021164021164021
Q9H0H3	Q96JY6	0.7258064516129032
Q9H0H3	Q96JZ2	0.2767123287671232
Q9H0H3	Q96K19	0.2067039106145251
Q9H0H3	Q96K21	0.52
Q9H0H3	Q96K58	0.5121951219512195
Q9H0H3	Q96K76	0.5121951219512195
Q9H0H3	Q96K78	0.0886998784933171
Q9H0H3	Q96K80	0.3571428571428571
Q9H0H3	Q96K83	0.4021164021164021
Q9H0H3	Q96KA5	0.0886998784933171
Q9H0H3	Q96KB5	0.562874251497006
Q9H0H3	Q96KC8	0.0385135135135135
Q9H0H3	Q96KG9	0.2767123287671232
Q9H0H3	Q96KJ9	0.3571428571428571
Q9H0H3	Q96KM6	0.6863905325443787
Q9H0H3	Q96KN3	0.7446808510638298
Q9H0H3	Q96KN7	0.8092485549132948
Q9H0H3	Q96KN8	0.2983870967741935
Q9H0H3	Q96KP1	0.2631578947368421
Q9H0H3	Q96KP6	0.562874251497006
Q9H0H3	Q96KQ4	0.3571428571428571
Q9H0H3	Q96KQ7	0.7446808510638298
Q9H0H3	Q96KR4	0.58984375
Q9H0H3	Q96KR6	0.8125
Q9H0H3	Q96KR7	0.5121951219512195
Q9H0H3	Q96KS0	0.58984375
Q9H0H3	Q96L08	0.562874251497006
Q9H0H3	Q96L12	0.2983870967741935
Q9H0H3	Q96L21	0.106951871657754
Q9H0H3	Q96L34	0.562874251497006
Q9H0H3	Q96L42	0.2767123287671232
Q9H0H3	Q96L46	0.3473684210526316
Q9H0H3	Q96L50	0.562874251497006
Q9H0H3	Q96L58	0.562874251497006
Q9H0H3	Q96L92	0.3473684210526316
Q9H0H3	Q96L93	0.58984375
Q9H0H3	Q96LA8	0.2767123287671232
Q9H0H3	Q96LB1	0.562874251497006
Q9H0H3	Q96LB2	0.58984375
Q9H0H3	Q96LB3	0.2067039106145251
Q9H0H3	Q96LB4	0.0460526315789473
Q9H0H3	Q96LC9	0.6545454545454545
Q9H0H3	Q96LD4	0.7446808510638298
Q9H0H3	Q96LD8	0.1999999999999999
Q9H0H3	Q96LI5	0.2983870967741935
Q9H0H3	Q96LJ8	0.562874251497006
Q9H0H3	Q96LK0	0.2983870967741935
Q9H0H3	Q96LL9	0.2767123287671232
Q9H0H3	Q96LM6	0.5121951219512195
Q9H0H3	Q96LR5	0.0483333333333333
Q9H0H3	Q96LR9	0.2983870967741935
Q9H0H3	Q96LT4	0.4021164021164021
Q9H0H3	Q96LT7	0.2767123287671232
Q9H0H3	Q96LW7	0.5121951219512195
Q9H0H3	Q96LX8	0.2767123287671232
Q9H0H3	Q96LZ3	0.106951871657754
Q9H0H3	Q96LZ7	0.129979035639413
Q9H0H3	Q96M02	0.58984375
Q9H0H3	Q96M27	0.0460526315789473
Q9H0H3	Q96M32	0.2767123287671232
Q9H0H3	Q96M61	0.129979035639413
Q9H0H3	Q96M63	0.562874251497006
Q9H0H3	Q96M94	0.2767123287671232
Q9H0H3	Q96M96	0.6545454545454545
Q9H0H3	Q96M98	0.5121951219512195
Q9H0H3	Q96MC2	0.2067039106145251
Q9H0H3	Q96MD2	0.2767123287671232
Q9H0H3	Q96MF2	0.4021164021164021
Q9H0H3	Q96MF7	0.2767123287671232
Q9H0H3	Q96MG7	0.562874251497006
Q9H0H3	Q96MG8	0.0847457627118644
Q9H0H3	Q96MH2	0.6545454545454545
Q9H0H3	Q96MH6	0.1999999999999999
Q9H0H3	Q96MK3	0.129979035639413
Q9H0H3	Q96MM7	0.1092077087794432
Q9H0H3	Q96MN2	0.129979035639413
Q9H0H3	Q96MP8	0.4264705882352941
Q9H0H3	Q96MT8	0.3473684210526316
Q9H0H3	Q96MU7	0.5121951219512195
Q9H0H3	Q96MU8	0.0886998784933171
Q9H0H3	Q96MV8	0.3478260869565217
Q9H0H3	Q96MW5	0.5121951219512195
Q9H0H3	Q96MX0	0.562874251497006
Q9H0H3	Q96MX3	0.5121951219512195
Q9H0H3	Q96MY7	0.5121951219512195
Q9H0H3	Q96N16	0.3473684210526316
Q9H0H3	Q96N19	0.8092485549132948
Q9H0H3	Q96N21	0.6863905325443787
Q9H0H3	Q96N58	0.3473684210526316
Q9H0H3	Q96N64	0.8125
Q9H0H3	Q96N66	0.7446808510638298
Q9H0H3	Q96N95	0.9142857142857144
Q9H0H3	Q96N96	0.6863905325443787
Q9H0H3	Q96NA2	0.5121951219512195
Q9H0H3	Q96NB1	0.5121951219512195
Q9H0H3	Q96NB3	0.4264705882352941
Q9H0H3	Q96NC0	0.3473684210526316
Q9H0H3	Q96NE9	0.58984375
Q9H0H3	Q96NG5	0.5121951219512195
Q9H0H3	Q96NH3	0.2983870967741935
Q9H0H3	Q96NL6	0.2067039106145251
Q9H0H3	Q96NL8	0.2067039106145251
Q9H0H3	Q96NT0	0.4021164021164021
Q9H0H3	Q96NT3	0.2767123287671232
Q9H0H3	Q96NW4	0.129979035639413
Q9H0H3	Q96NY7	0.2767123287671232
Q9H0H3	Q96NY9	0.2067039106145251
Q9H0H3	Q96NZ1	0.8780487804878049
Q9H0H3	Q96NZ8	0.6863905325443787
Q9H0H3	Q96P16	0.3473684210526316
Q9H0H3	Q96P20	0.58984375
Q9H0H3	Q96P26	0.2983870967741935
Q9H0H3	Q96P31	0.7258064516129032
Q9H0H3	Q96P44	0.1999999999999999
Q9H0H3	Q96P48	0.2767123287671232
Q9H0H3	Q96P56	0.6545454545454545
Q9H0H3	Q96P65	0.4021164021164021
Q9H0H3	Q96P66	0.129979035639413
Q9H0H3	Q96P70	0.5121951219512195
Q9H0H3	Q96P71	0.562874251497006
Q9H0H3	Q96PB7	0.4021164021164021
Q9H0H3	Q96PC3	0.129979035639413
Q9H0H3	Q96PC5	0.5121951219512195
Q9H0H3	Q96PD6	0.2631578947368421
Q9H0H3	Q96PD7	0.2067039106145251
Q9H0H3	Q96PE1	0.4264705882352941
Q9H0H3	Q96PE7	0.5121951219512195
Q9H0H3	Q96PF2	0.562874251497006
Q9H0H3	Q96PG8	0.5121951219512195
Q9H0H3	Q96PH1	0.8181818181818182
Q9H0H3	Q96PK6	0.5121951219512195
Q9H0H3	Q96PL5	0.2067039106145251
Q9H0H3	Q96PM5	0.4021164021164021
Q9H0H3	Q96PN7	0.129979035639413
Q9H0H3	Q96PP8	0.4021164021164021
Q9H0H3	Q96PP9	0.4021164021164021
Q9H0H3	Q96PQ0	0.562874251497006
Q9H0H3	Q96PQ6	0.2767123287671232
Q9H0H3	Q96PR1	0.1092077087794432
Q9H0H3	Q96PU4	0.5121951219512195
Q9H0H3	Q96PU5	0.7446808510638298
Q9H0H3	Q96PU8	0.1999999999999999
Q9H0H3	Q96PV0	0.3473684210526316
Q9H0H3	Q96PV6	0.1092077087794432
Q9H0H3	Q96PV7	0.5121951219512195
Q9H0H3	Q96PX1	0.4021164021164021
Q9H0H3	Q96PY5	0.2983870967741935
Q9H0H3	Q96PY6	0.2067039106145251
Q9H0H3	Q96Q04	0.2767123287671232
Q9H0H3	Q96Q05	0.5121951219512195
Q9H0H3	Q96Q06	0.6863905325443787
Q9H0H3	Q96Q07	0.5121951219512195
Q9H0H3	Q96Q27	0.2983870967741935
Q9H0H3	Q96Q35	0.3473684210526316
Q9H0H3	Q96Q40	0.8125
Q9H0H3	Q96Q45	0.2067039106145251
Q9H0H3	Q96Q80	0.2983870967741935
Q9H0H3	Q96Q83	0.5121951219512195
Q9H0H3	Q96QC0	0.2067039106145251
Q9H0H3	Q96QD9	0.562874251497006
Q9H0H3	Q96QE2	0.2767123287671232
Q9H0H3	Q96QE5	0.6545454545454545
Q9H0H3	Q96QF0	0.2983870967741935
Q9H0H3	Q96QF7	0.129979035639413
Q9H0H3	Q96QG7	0.2767123287671232
Q9H0H3	Q96QH2	0.2767123287671232
Q9H0H3	Q96QI5	0.4264705882352941
Q9H0H3	Q96QK1	0.3473684210526316
Q9H0H3	Q96QR8	0.2767123287671232
Q9H0H3	Q96QS3	0.7446808510638298
Q9H0H3	Q96QS6	0.3473684210526316
Q9H0H3	Q96QT6	0.562874251497006
Q9H0H3	Q96QU8	0.1231231231231231
Q9H0H3	Q96QZ7	0.5121951219512195
Q9H0H3	Q96R06	0.5121951219512195
Q9H0H3	Q96RD6	0.7446808510638298
Q9H0H3	Q96RD7	0.58984375
Q9H0H3	Q96RE7	0.2983870967741935
Q9H0H3	Q96RE9	0.2067039106145251
Q9H0H3	Q96RF0	0.3473684210526316
Q9H0H3	Q96RG2	0.562874251497006
Q9H0H3	Q96RI1	0.7446808510638298
Q9H0H3	Q96RJ0	0.3473684210526316
Q9H0H3	Q96RJ3	0.3473684210526316
Q9H0H3	Q96RJ6	0.8217054263565892
Q9H0H3	Q96RK4	0.3473684210526316
Q9H0H3	Q96RL1	0.3571428571428571
Q9H0H3	Q96RN1	0.562874251497006
Q9H0H3	Q96RN5	0.2067039106145251
Q9H0H3	Q96RP3	0.8217054263565892
Q9H0H3	Q96RP9	0.2820372438449034
Q9H0H3	Q96RQ1	0.2983870967741935
Q9H0H3	Q96RQ3	0.129979035639413
Q9H0H3	Q96RR1	0.2067039106145251
Q9H0H3	Q96RR4	0.8780487804878049
Q9H0H3	Q96RS0	0.3473684210526316
Q9H0H3	Q96RS6	0.4021164021164021
Q9H0H3	Q96RT1	0.5121951219512195
Q9H0H3	Q96RT8	0.5121951219512195
Q9H0H3	Q96RU2	0.129979035639413
Q9H0H3	Q96RU3	0.5121951219512195
Q9H0H3	Q96RU7	0.6863905325443787
Q9H0H3	Q96RU8	0.7258064516129032
Q9H0H3	Q96RY7	0.4021164021164021
Q9H0H3	Q96S06	0.6863905325443787
Q9H0H3	Q96S15	0.58984375
Q9H0H3	Q96S16	0.562874251497006
Q9H0H3	Q96S21	0.2983870967741935
Q9H0H3	Q96S37	0.5121951219512195
Q9H0H3	Q96S44	0.3473684210526316
Q9H0H3	Q96S52	0.3473684210526316
Q9H0H3	Q96S53	0.5121951219512195
Q9H0H3	Q96S55	0.0886998784933171
Q9H0H3	Q96S59	0.1092077087794432
Q9H0H3	Q96S65	0.58984375
Q9H0H3	Q96S66	0.562874251497006
Q9H0H3	Q96S82	0.5121951219512195
Q9H0H3	Q96S94	0.5121951219512195
Q9H0H3	Q96S97	0.2067039106145251
Q9H0H3	Q96S99	0.8092485549132948
Q9H0H3	Q96SB3	0.2767123287671232
Q9H0H3	Q96SB4	0.562874251497006
Q9H0H3	Q96SB8	0.2983870967741935
Q9H0H3	Q96SC8	0.58984375
Q9H0H3	Q96SD1	0.0483333333333333
Q9H0H3	Q96SI1	0.2067039106145251
Q9H0H3	Q96SI9	0.129979035639413
Q9H0H3	Q96SL1	0.6863905325443787
Q9H0H3	Q96SQ5	0.2983870967741935
Q9H0H3	Q96SQ7	0.58984375
Q9H0H3	Q96ST2	0.2067039106145251
Q9H0H3	Q96ST3	0.58984375
Q9H0H3	Q96ST8	0.2767123287671232
Q9H0H3	Q96SU4	0.2767123287671232
Q9H0H3	Q96SW2	0.6863905325443787
Q9H0H3	Q96SZ4	0.5121951219512195
Q9H0H3	Q96T23	0.2767123287671232
Q9H0H3	Q96T37	0.4021164021164021
Q9H0H3	Q96T49	0.129979035639413
Q9H0H3	Q96T51	0.4021164021164021
Q9H0H3	Q96T55	0.3473684210526316
Q9H0H3	Q96T60	0.2983870967741935
Q9H0H3	Q96T68	0.58984375
Q9H0H3	Q96T76	0.0886998784933171
Q9H0H3	Q96T83	0.6863905325443787
Q9H0H3	Q96T88	0.562874251497006
Q9H0H3	Q96TA1	0.58984375
Q9H0H3	Q96TC7	0.106951871657754
Q9H0H3	Q99062	0.58984375
Q9H0H3	Q99075	0.5121951219512195
Q9H0H3	Q99081	0.8092485549132948
Q9H0H3	Q99217	0.8181818181818182
Q9H0H3	Q99259	0.3888888888888889
Q9H0H3	Q99417	0.0886998784933171
Q9H0H3	Q99418	0.7258064516129032
Q9H0H3	Q99426	0.2767123287671232
Q9H0H3	Q99435	0.2983870967741935
Q9H0H3	Q99436	0.2983870967741935
Q9H0H3	Q99437	0.1231231231231231
Q9H0H3	Q99453	0.6545454545454545
Q9H0H3	Q99456	0.2983870967741935
Q9H0H3	Q99459	0.52
Q9H0H3	Q99460	0.2767123287671232
Q9H0H3	Q99469	0.5121951219512195
Q9H0H3	Q99471	0.2767123287671232
Q9H0H3	Q99489	0.2983870967741935
Q9H0H3	Q99490	0.6545454545454545
Q9H0H3	Q99496	0.562874251497006
Q9H0H3	Q99497	0.562874251497006
Q9H0H3	Q99500	0.0886998784933171
Q9H0H3	Q99501	0.562874251497006
Q9H0H3	Q99502	0.2767123287671232
Q9H0H3	Q99504	0.2067039106145251
Q9H0H3	Q99519	0.3473684210526316
Q9H0H3	Q99523	0.3473684210526316
Q9H0H3	Q99527	0.8092485549132948
Q9H0H3	Q99536	0.3571428571428571
Q9H0H3	Q99538	0.5121951219512195
Q9H0H3	Q99541	0.5121951219512195
Q9H0H3	Q99543	0.0483333333333333
Q9H0H3	Q99547	0.3571428571428571
Q9H0H3	Q99549	0.562874251497006
Q9H0H3	Q99558	0.9615384615384616
Q9H0H3	Q99567	0.562874251497006
Q9H0H3	Q99569	0.5121951219512195
Q9H0H3	Q99570	0.4021164021164021
Q9H0H3	Q99574	0.4264705882352941
Q9H0H3	Q99575	0.129979035639413
Q9H0H3	Q99576	0.5121951219512195
Q9H0H3	Q99578	0.2067039106145251
Q9H0H3	Q99581	0.6863905325443787
Q9H0H3	Q99583	0.58984375
Q9H0H3	Q99584	0.4021164021164021
Q9H0H3	Q99592	0.7272727272727273
Q9H0H3	Q99593	0.5121951219512195
Q9H0H3	Q99594	0.5168749771008099
Q9H0H3	Q99598	0.2983870967741935
Q9H0H3	Q99607	0.8092485549132948
Q9H0H3	Q99608	0.2767123287671232
Q9H0H3	Q99611	0.7446808510638298
Q9H0H3	Q99612	0.6863905325443787
Q9H0H3	Q99613	0.5121951219512195
Q9H0H3	Q99615	0.2067039106145251
Q9H0H3	Q99616	0.58984375
Q9H0H3	Q99619	0.58984375
Q9H0H3	Q99622	0.58984375
Q9H0H3	Q99623	0.2067039106145251
Q9H0H3	Q99626	0.3473684210526316
Q9H0H3	Q99627	0.2767123287671232
Q9H0H3	Q99638	0.129979035639413
Q9H0H3	Q99640	0.8217054263565892
Q9H0H3	Q99645	0.5121951219512195
Q9H0H3	Q99650	0.8092485549132948
Q9H0H3	Q99653	0.0886998784933171
Q9H0H3	Q99661	0.2767123287671232
Q9H0H3	Q99665	0.7258064516129032
Q9H0H3	Q99683	0.562874251497006
Q9H0H3	Q99684	0.58984375
Q9H0H3	Q99687	0.2767123287671232
Q9H0H3	Q99689	0.8181818181818182
Q9H0H3	Q99697	0.562874251497006
Q9H0H3	Q99700	0.2767123287671232
Q9H0H3	Q99704	0.4
Q9H0H3	Q99705	0.58984375
Q9H0H3	Q99706	0.562874251497006
Q9H0H3	Q99707	0.2983870967741935
Q9H0H3	Q99708	0.8780487804878049
Q9H0H3	Q99714	0.5121951219512195
Q9H0H3	Q99717	0.562874251497006
Q9H0H3	Q99719	0.7272727272727273
Q9H0H3	Q99720	0.3571428571428571
Q9H0H3	Q99726	0.2983870967741935
Q9H0H3	Q99728	0.4264705882352941
Q9H0H3	Q99729	0.129979035639413
Q9H0H3	Q99731	0.8217054263565892
Q9H0H3	Q99732	0.2067039106145251
Q9H0H3	Q99733	0.5121951219512195
Q9H0H3	Q99735	0.562874251497006
Q9H0H3	Q99741	0.9142857142857144
Q9H0H3	Q99743	0.7446808510638298
Q9H0H3	Q99750	0.9615384615384616
Q9H0H3	Q99755	0.5121951219512195
Q9H0H3	Q99757	0.2067039106145251
Q9H0H3	Q99759	0.4021164021164021
Q9H0H3	Q99767	0.4021164021164021
Q9H0H3	Q99784	0.5121951219512195
Q9H0H3	Q99788	0.58984375
Q9H0H3	Q99795	0.562874251497006
Q9H0H3	Q99797	0.562874251497006
Q9H0H3	Q99798	0.3473684210526316
Q9H0H3	Q99801	0.8833333333333333
Q9H0H3	Q99807	0.3473684210526316
Q9H0H3	Q99808	0.3473684210526316
Q9H0H3	Q99814	0.0886998784933171
Q9H0H3	Q99816	0.4264705882352941
Q9H0H3	Q99828	0.3473684210526316
Q9H0H3	Q99832	0.0483333333333333
Q9H0H3	Q99835	0.562874251497006
Q9H0H3	Q99836	0.562874251497006
Q9H0H3	Q99848	0.58984375
Q9H0H3	Q99853	0.8092485549132948
Q9H0H3	Q99856	0.8092485549132948
Q9H0H3	Q99871	0.2767123287671232
Q9H0H3	Q99873	0.129979035639413
Q9H0H3	Q99884	0.5121951219512195
Q9H0H3	Q99909	0.6863905325443787
Q9H0H3	Q99929	0.8780487804878049
Q9H0H3	Q99932	0.2983870967741935
Q9H0H3	Q99933	0.8092485549132948
Q9H0H3	Q99935	0.2983870967741935
Q9H0H3	Q99942	0.5121951219512195
Q9H0H3	Q99944	0.5121951219512195
Q9H0H3	Q99946	0.7446808510638298
Q9H0H3	Q99952	0.5121951219512195
Q9H0H3	Q99956	0.562874251497006
Q9H0H3	Q99958	0.562874251497006
Q9H0H3	Q99959	0.5121951219512195
Q9H0H3	Q99961	0.0886998784933171
Q9H0H3	Q99962	0.2067039106145251
Q9H0H3	Q99963	0.4021164021164021
Q9H0H3	Q99966	0.58984375
Q9H0H3	Q99967	0.562874251497006
Q9H0H3	Q99972	0.3473684210526316
Q9H0H3	Q99986	0.4273008013255542
Q9H0H3	Q99988	0.8092485549132948
Q9H0H3	Q99990	0.8217054263565892
Q9H0H3	Q9BPU9	0.3571428571428571
Q9H0H3	Q9BPW8	0.2983870967741935
Q9H0H3	Q9BPX1	0.2983870967741935
Q9H0H3	Q9BPX3	0.129979035639413
Q9H0H3	Q9BPZ3	0.2767123287671232
Q9H0H3	Q9BPZ7	0.4264705882352941
Q9H0H3	Q9BQ04	0.129979035639413
Q9H0H3	Q9BQ15	0.129979035639413
Q9H0H3	Q9BQ16	0.4
Q9H0H3	Q9BQ24	0.2767123287671232
Q9H0H3	Q9BQ39	0.3473684210526316
Q9H0H3	Q9BQ52	0.2983870967741935
Q9H0H3	Q9BQ65	0.5121951219512195
Q9H0H3	Q9BQ66	0.7272727272727273
Q9H0H3	Q9BQ67	0.2767123287671232
Q9H0H3	Q9BQ69	0.6545454545454545
Q9H0H3	Q9BQ70	0.2767123287671232
Q9H0H3	Q9BQ89	0.4021164021164021
Q9H0H3	Q9BQ90	0.2983870967741935
Q9H0H3	Q9BQ95	0.6545454545454545
Q9H0H3	Q9BQA1	0.1092077087794432
Q9H0H3	Q9BQA5	0.5121951219512195
Q9H0H3	Q9BQA9	0.5121951219512195
Q9H0H3	Q9BQB6	0.7446808510638298
Q9H0H3	Q9BQD3	0.8092485549132948
Q9H0H3	Q9BQD7	0.5121951219512195
Q9H0H3	Q9BQE3	0.1231231231231231
Q9H0H3	Q9BQE4	0.2767123287671232
Q9H0H3	Q9BQE5	0.2767123287671232
Q9H0H3	Q9BQF6	0.58984375
Q9H0H3	Q9BQG0	0.4021164021164021
Q9H0H3	Q9BQG1	0.3888888888888889
Q9H0H3	Q9BQI3	0.3473684210526316
Q9H0H3	Q9BQI4	0.2767123287671232
Q9H0H3	Q9BQI5	0.6545454545454545
Q9H0H3	Q9BQI6	0.562874251497006
Q9H0H3	Q9BQJ4	0.3571428571428571
Q9H0H3	Q9BQK8	0.2767123287671232
Q9H0H3	Q9BQP7	0.4
Q9H0H3	Q9BQQ3	0.9230769230769232
Q9H0H3	Q9BQS2	0.129979035639413
Q9H0H3	Q9BQS8	0.1999999999999999
Q9H0H3	Q9BQW3	0.562874251497006
Q9H0H3	Q9BQY4	0.8092485549132948
Q9H0H3	Q9BR01	0.4264705882352941
Q9H0H3	Q9BR39	0.2983870967741935
Q9H0H3	Q9BR61	0.2067039106145251
Q9H0H3	Q9BR76	0.58984375
Q9H0H3	Q9BRA0	0.2767123287671232
Q9H0H3	Q9BRB3	0.2983870967741935
Q9H0H3	Q9BRD0	0.4021164021164021
Q9H0H3	Q9BRF8	0.2767123287671232
Q9H0H3	Q9BRG1	0.2983870967741935
Q9H0H3	Q9BRG2	0.2767123287671232
Q9H0H3	Q9BRJ2	0.2983870967741935
Q9H0H3	Q9BRJ7	0.2767123287671232
Q9H0H3	Q9BRK4	0.4264705882352941
Q9H0H3	Q9BRK5	0.3473684210526316
Q9H0H3	Q9BRL6	0.2767123287671232
Q9H0H3	Q9BRL7	0.129979035639413
Q9H0H3	Q9BRP0	0.58984375
Q9H0H3	Q9BRP8	0.8217054263565892
Q9H0H3	Q9BRQ0	0.1092077087794432
Q9H0H3	Q9BRQ5	0.2767123287671232
Q9H0H3	Q9BRQ6	0.4021164021164021
Q9H0H3	Q9BRR0	0.7446808510638298
Q9H0H3	Q9BRS2	0.2767123287671232
Q9H0H3	Q9BRT2	0.5121951219512195
Q9H0H3	Q9BRT8	0.2983870967741935
Q9H0H3	Q9BRT9	0.5121951219512195
Q9H0H3	Q9BRV3	0.5121951219512195
Q9H0H3	Q9BRV8	0.58984375
Q9H0H3	Q9BRX5	0.4
Q9H0H3	Q9BRX9	0.1092077087794432
Q9H0H3	Q9BRZ2	0.4021164021164021
Q9H0H3	Q9BS16	0.2767123287671232
Q9H0H3	Q9BS26	0.2067039106145251
Q9H0H3	Q9BS31	0.2767123287671232
Q9H0H3	Q9BS34	0.4021164021164021
Q9H0H3	Q9BS86	0.129979035639413
Q9H0H3	Q9BS91	0.0886998784933171
Q9H0H3	Q9BSA4	0.58984375
Q9H0H3	Q9BSB4	0.3571428571428571
Q9H0H3	Q9BSD3	0.2767123287671232
Q9H0H3	Q9BSD7	0.2983870967741935
Q9H0H3	Q9BSE2	0.7272727272727273
Q9H0H3	Q9BSE5	0.3473684210526316
Q9H0H3	Q9BSG1	0.3473684210526316
Q9H0H3	Q9BSH4	0.8092485549132948
Q9H0H3	Q9BSI4	0.58984375
Q9H0H3	Q9BSJ2	0.58984375
Q9H0H3	Q9BSJ6	0.5121951219512195
Q9H0H3	Q9BSJ8	0.1999999999999999
Q9H0H3	Q9BSL1	0.2767123287671232
Q9H0H3	Q9BSM1	0.5121951219512195
Q9H0H3	Q9BSQ5	0.8092485549132948
Q9H0H3	Q9BSR8	0.562874251497006
Q9H0H3	Q9BST9	0.5121951219512195
Q9H0H3	Q9BSU1	0.562874251497006
Q9H0H3	Q9BSU3	0.6863905325443787
Q9H0H3	Q9BSV6	0.2767123287671232
Q9H0H3	Q9BSW2	0.562874251497006
Q9H0H3	Q9BSW7	0.4264705882352941
Q9H0H3	Q9BSY9	0.3473684210526316
Q9H0H3	Q9BT04	0.58984375
Q9H0H3	Q9BT09	0.5121951219512195
Q9H0H3	Q9BT22	0.562874251497006
Q9H0H3	Q9BT25	0.5121951219512195
Q9H0H3	Q9BT30	0.7446808510638298
Q9H0H3	Q9BT43	0.1231231231231231
Q9H0H3	Q9BT49	0.5121951219512195
Q9H0H3	Q9BT67	0.3473684210526316
Q9H0H3	Q9BT78	0.2767123287671232
Q9H0H3	Q9BT88	0.58984375
Q9H0H3	Q9BT92	0.4021164021164021
Q9H0H3	Q9BTA9	0.4021164021164021
Q9H0H3	Q9BTC8	0.562874251497006
Q9H0H3	Q9BTD3	0.58984375
Q9H0H3	Q9BTD8	0.562874251497006
Q9H0H3	Q9BTE1	0.129979035639413
Q9H0H3	Q9BTE3	0.2767123287671232
Q9H0H3	Q9BTE6	0.5121951219512195
Q9H0H3	Q9BTE7	0.129979035639413
Q9H0H3	Q9BTK6	0.562874251497006
Q9H0H3	Q9BTL4	0.6545454545454545
Q9H0H3	Q9BTP6	0.3571428571428571
Q9H0H3	Q9BTP7	0.1231231231231231
Q9H0H3	Q9BTT0	0.2767123287671232
Q9H0H3	Q9BTT4	0.3473684210526316
Q9H0H3	Q9BTU6	0.2767123287671232
Q9H0H3	Q9BTV4	0.129979035639413
Q9H0H3	Q9BTV5	0.3473684210526316
Q9H0H3	Q9BTW9	0.3473684210526316
Q9H0H3	Q9BTX1	0.4021164021164021
Q9H0H3	Q9BTX3	0.1092077087794432
Q9H0H3	Q9BTZ2	0.562874251497006
Q9H0H3	Q9BU19	0.5121951219512195
Q9H0H3	Q9BU20	0.2767123287671232
Q9H0H3	Q9BU61	0.1231231231231231
Q9H0H3	Q9BU64	0.562874251497006
Q9H0H3	Q9BU76	0.4021164021164021
Q9H0H3	Q9BUA3	0.6545454545454545
Q9H0H3	Q9BUB5	0.6545454545454545
Q9H0H3	Q9BUB7	0.5121951219512195
Q9H0H3	Q9BUD6	0.2767123287671232
Q9H0H3	Q9BUE0	0.3473684210526316
Q9H0H3	Q9BUE6	0.3473684210526316
Q9H0H3	Q9BUF5	0.1092077087794432
Q9H0H3	Q9BUH6	0.0847457627118644
Q9H0H3	Q9BUH8	0.4264705882352941
Q9H0H3	Q9BUI4	0.2067039106145251
Q9H0H3	Q9BUJ2	0.1999999999999999
Q9H0H3	Q9BUK6	0.562874251497006
Q9H0H3	Q9BUL5	0.1231231231231231
Q9H0H3	Q9BUL8	0.562874251497006
Q9H0H3	Q9BUL9	0.2067039106145251
Q9H0H3	Q9BUN5	0.2067039106145251
Q9H0H3	Q9BUN8	0.129979035639413
Q9H0H3	Q9BUP0	0.2067039106145251
Q9H0H3	Q9BUP3	0.5121951219512195
Q9H0H3	Q9BUQ8	0.3473684210526316
Q9H0H3	Q9BUR4	0.5121951219512195
Q9H0H3	Q9BUU2	0.1092077087794432
Q9H0H3	Q9BUV0	0.4021164021164021
Q9H0H3	Q9BUV8	0.129979035639413
Q9H0H3	Q9BUW7	0.0460526315789473
Q9H0H3	Q9BUX1	0.2983870967741935
Q9H0H3	Q9BUY5	0.5121951219512195
Q9H0H3	Q9BUZ4	0.129979035639413
Q9H0H3	Q9BV20	0.0460526315789473
Q9H0H3	Q9BV36	0.3473684210526316
Q9H0H3	Q9BV38	0.4021164021164021
Q9H0H3	Q9BV44	0.562874251497006
Q9H0H3	Q9BV47	0.58984375
Q9H0H3	Q9BV57	0.3473684210526316
Q9H0H3	Q9BV68	0.58984375
Q9H0H3	Q9BV81	0.1092077087794432
Q9H0H3	Q9BV94	0.3473684210526316
Q9H0H3	Q9BVA0	0.4021164021164021
Q9H0H3	Q9BVA1	0.0886998784933171
Q9H0H3	Q9BVC3	0.2767123287671232
Q9H0H3	Q9BVC4	0.2767123287671232
Q9H0H3	Q9BVC6	0.562874251497006
Q9H0H3	Q9BVG3	0.562874251497006
Q9H0H3	Q9BVG8	0.3473684210526316
Q9H0H3	Q9BVG9	0.5121951219512195
Q9H0H3	Q9BVH7	0.2983870967741935
Q9H0H3	Q9BVI0	0.2983870967741935
Q9H0H3	Q9BVI4	0.2983870967741935
Q9H0H3	Q9BVJ6	0.58984375
Q9H0H3	Q9BVJ7	0.2983870967741935
Q9H0H3	Q9BVK6	0.3571428571428571
Q9H0H3	Q9BVK8	0.2983870967741935
Q9H0H3	Q9BVL2	0.562874251497006
Q9H0H3	Q9BVL4	0.58984375
Q9H0H3	Q9BVP2	0.58984375
Q9H0H3	Q9BVQ7	0.6863905325443787
Q9H0H3	Q9BVS4	0.3473684210526316
Q9H0H3	Q9BVS5	0.6938566934800836
Q9H0H3	Q9BVT8	0.3473684210526316
Q9H0H3	Q9BVV2	0.52
Q9H0H3	Q9BVW5	0.5121951219512195
Q9H0H3	Q9BW04	0.1231231231231231
Q9H0H3	Q9BW11	0.8780487804878049
Q9H0H3	Q9BW19	0.3888888888888889
Q9H0H3	Q9BW27	0.562874251497006
Q9H0H3	Q9BW60	0.2983870967741935
Q9H0H3	Q9BW66	0.4264705882352941
Q9H0H3	Q9BW71	0.129979035639413
Q9H0H3	Q9BW83	0.1231231231231231
Q9H0H3	Q9BW85	0.3473684210526316
Q9H0H3	Q9BW91	0.3473684210526316
Q9H0H3	Q9BW92	0.5121951219512195
Q9H0H3	Q9BWC9	0.3473684210526316
Q9H0H3	Q9BWE0	0.2983870967741935
Q9H0H3	Q9BWF2	0.2767123287671232
Q9H0H3	Q9BWF3	0.3473684210526316
Q9H0H3	Q9BWG6	0.3473684210526316
Q9H0H3	Q9BWH2	0.4021164021164021
Q9H0H3	Q9BWH6	0.2983870967741935
Q9H0H3	Q9BWM7	0.2067039106145251
Q9H0H3	Q9BWN1	0.5121951219512195
Q9H0H3	Q9BWQ6	0.0886998784933171
Q9H0H3	Q9BWQ8	0.5353172799910684
Q9H0H3	Q9BWT1	0.562874251497006
Q9H0H3	Q9BWT7	0.4021164021164021
Q9H0H3	Q9BWU0	0.3473684210526316
Q9H0H3	Q9BWU1	0.5121951219512195
Q9H0H3	Q9BWV7	0.4021164021164021
Q9H0H3	Q9BWW4	0.129979035639413
Q9H0H3	Q9BWW7	0.6545454545454545
Q9H0H3	Q9BWX5	0.5121951219512195
Q9H0H3	Q9BX10	0.2767123287671232
Q9H0H3	Q9BX63	0.2767123287671232
Q9H0H3	Q9BX66	0.562874251497006
Q9H0H3	Q9BX67	0.7272727272727273
Q9H0H3	Q9BX68	0.562874251497006
Q9H0H3	Q9BX70	0.129979035639413
Q9H0H3	Q9BX74	0.3571428571428571
Q9H0H3	Q9BX95	0.4021164021164021
Q9H0H3	Q9BX97	0.562874251497006
Q9H0H3	Q9BXA5	0.7446808510638298
Q9H0H3	Q9BXA6	0.1999999999999999
Q9H0H3	Q9BXA7	0.58984375
Q9H0H3	Q9BXB1	0.3473684210526316
Q9H0H3	Q9BXB5	0.2983870967741935
Q9H0H3	Q9BXC9	0.5121951219512195
Q9H0H3	Q9BXF3	0.4021164021164021
Q9H0H3	Q9BXF6	0.5121951219512195
Q9H0H3	Q9BXF9	0.4021164021164021
Q9H0H3	Q9BXH1	0.562874251497006
Q9H0H3	Q9BXI6	0.2067039106145251
Q9H0H3	Q9BXJ0	0.1231231231231231
Q9H0H3	Q9BXJ1	0.7258064516129032
Q9H0H3	Q9BXJ5	0.1092077087794432
Q9H0H3	Q9BXJ8	0.562874251497006
Q9H0H3	Q9BXJ9	0.2767123287671232
Q9H0H3	Q9BXK5	0.2983870967741935
Q9H0H3	Q9BXL6	0.5121951219512195
Q9H0H3	Q9BXL7	0.4
Q9H0H3	Q9BXL8	0.2983870967741935
Q9H0H3	Q9BXM0	0.2983870967741935
Q9H0H3	Q9BXM7	0.58984375
Q9H0H3	Q9BXN2	0.8125
Q9H0H3	Q9BXP5	0.2767123287671232
Q9H0H3	Q9BXS0	0.1231231231231231
Q9H0H3	Q9BXS4	0.562874251497006
Q9H0H3	Q9BXS5	0.0460526315789473
Q9H0H3	Q9BXS6	0.7258064516129032
Q9H0H3	Q9BXS9	0.7446808510638298
Q9H0H3	Q9BXU0	0.4021164021164021
Q9H0H3	Q9BXU7	0.5121951219512195
Q9H0H3	Q9BXW6	0.1999999999999999
Q9H0H3	Q9BXW9	0.6863905325443787
Q9H0H3	Q9BXX0	0.5121951219512195
Q9H0H3	Q9BXY4	0.58984375
Q9H0H3	Q9BXY8	0.5121951219512195
Q9H0H3	Q9BY07	0.129979035639413
Q9H0H3	Q9BY08	0.562874251497006
Q9H0H3	Q9BY11	0.3888888888888889
Q9H0H3	Q9BY12	0.2067039106145251
Q9H0H3	Q9BY15	0.58984375
Q9H0H3	Q9BY27	0.1092077087794432
Q9H0H3	Q9BY41	0.4
Q9H0H3	Q9BY43	0.1092077087794432
Q9H0H3	Q9BY44	0.2767123287671232
Q9H0H3	Q9BY49	0.3473684210526316
Q9H0H3	Q9BY64	0.5121951219512195
Q9H0H3	Q9BY67	0.4021164021164021
Q9H0H3	Q9BY76	0.6545454545454545
Q9H0H3	Q9BY77	0.4
Q9H0H3	Q9BY78	0.2767123287671232
Q9H0H3	Q9BY84	0.1092077087794432
Q9H0H3	Q9BYC5	0.3478260869565217
Q9H0H3	Q9BYC8	0.1092077087794432
Q9H0H3	Q9BYE0	0.8780487804878049
Q9H0H3	Q9BYE2	0.2067039106145251
Q9H0H3	Q9BYE3	0.8181818181818182
Q9H0H3	Q9BYE7	0.562874251497006
Q9H0H3	Q9BYG3	0.58984375
Q9H0H3	Q9BYG4	0.58984375
Q9H0H3	Q9BYG5	0.562874251497006
Q9H0H3	Q9BYH1	0.4021164021164021
Q9H0H3	Q9BYH8	0.8833333333333333
Q9H0H3	Q9BYJ4	0.4264705882352941
Q9H0H3	Q9BYJ9	0.3478260869565217
Q9H0H3	Q9BYM8	0.3473684210526316
Q9H0H3	Q9BYN0	0.562874251497006
Q9H0H3	Q9BYN7	0.129979035639413
Q9H0H3	Q9BYP8	0.58984375
Q9H0H3	Q9BYQ3	0.6863905325443787
Q9H0H3	Q9BYQ5	0.6863905325443787
Q9H0H3	Q9BYQ6	0.8092485549132948
Q9H0H3	Q9BYQ7	0.8181818181818182
Q9H0H3	Q9BYR0	0.6545454545454545
Q9H0H3	Q9BYR2	0.6863905325443787
Q9H0H3	Q9BYR3	0.8181818181818182
Q9H0H3	Q9BYR4	0.7258064516129032
Q9H0H3	Q9BYR5	0.7446808510638298
Q9H0H3	Q9BYR9	0.7272727272727273
Q9H0H3	Q9BYT3	0.5121951219512195
Q9H0H3	Q9BYU1	0.8181818181818182
Q9H0H3	Q9BYV2	0.2767123287671232
Q9H0H3	Q9BYV6	0.2983870967741935
Q9H0H3	Q9BYV8	0.562874251497006
Q9H0H3	Q9BYV9	0.9230769230769232
Q9H0H3	Q9BYW3	0.562874251497006
Q9H0H3	Q9BYX2	0.5121951219512195
Q9H0H3	Q9BYX4	0.5121951219512195
Q9H0H3	Q9BYX7	0.055045871559633
Q9H0H3	Q9BYZ6	0.1231231231231231
Q9H0H3	Q9BZ11	0.4264705882352941
Q9H0H3	Q9BZ23	0.5121951219512195
Q9H0H3	Q9BZ71	0.1092077087794432
Q9H0H3	Q9BZ72	0.3473684210526316
Q9H0H3	Q9BZ95	0.2841838615096906
Q9H0H3	Q9BZD4	0.4021164021164021
Q9H0H3	Q9BZE0	0.562874251497006
Q9H0H3	Q9BZE4	0.2631578947368421
Q9H0H3	Q9BZE9	0.6863905325443787
Q9H0H3	Q9BZF2	0.3473684210526316
Q9H0H3	Q9BZF3	0.2767123287671232
Q9H0H3	Q9BZF9	0.2767123287671232
Q9H0H3	Q9BZG1	0.0460526315789473
Q9H0H3	Q9BZG8	0.2067039106145251
Q9H0H3	Q9BZH6	0.58984375
Q9H0H3	Q9BZI7	0.129979035639413
Q9H0H3	Q9BZJ0	0.2767123287671232
Q9H0H3	Q9BZJ3	0.3473684210526316
Q9H0H3	Q9BZK7	0.2983870967741935
Q9H0H3	Q9BZL4	0.7446808510638298
Q9H0H3	Q9BZL6	0.5121951219512195
Q9H0H3	Q9BZM1	0.2983870967741935
Q9H0H3	Q9BZM2	0.2983870967741935
Q9H0H3	Q9BZM3	0.2767123287671232
Q9H0H3	Q9BZM4	0.562874251497006
Q9H0H3	Q9BZM5	0.4021164021164021
Q9H0H3	Q9BZM6	0.58984375
Q9H0H3	Q9BZP6	0.2767123287671232
Q9H0H3	Q9BZQ2	0.5121951219512195
Q9H0H3	Q9BZQ6	0.6863905325443787
Q9H0H3	Q9BZQ8	0.562874251497006
Q9H0H3	Q9BZR6	0.562874251497006
Q9H0H3	Q9BZR8	0.6545454545454545
Q9H0H3	Q9BZR9	0.8217054263565892
Q9H0H3	Q9BZS1	0.9230769230769232
Q9H0H3	Q9BZV1	0.58984375
Q9H0H3	Q9BZW7	0.2767123287671232
Q9H0H3	Q9BZX2	0.0385135135135135
Q9H0H3	Q9BZX4	0.1231231231231231
Q9H0H3	Q9BZY9	0.58984375
Q9H0H3	Q9BZZ5	0.129979035639413
Q9H0H3	Q9C000	0.58984375
Q9H0H3	Q9C004	0.5121951219512195
Q9H0H3	Q9C019	0.4264705882352941
Q9H0H3	Q9C026	0.5121951219512195
Q9H0H3	Q9C029	0.562874251497006
Q9H0H3	Q9C030	0.562874251497006
Q9H0H3	Q9C035	0.58984375
Q9H0H3	Q9C037	0.5121951219512195
Q9H0H3	Q9C040	0.2983870967741935
Q9H0H3	Q9C086	0.129979035639413
Q9H0H3	Q9C0A6	0.4
Q9H0H3	Q9C0B0	0.0483333333333333
Q9H0H3	Q9C0B5	0.2767123287671232
Q9H0H3	Q9C0C4	0.2067039106145251
Q9H0H3	Q9C0C6	0.58984375
Q9H0H3	Q9C0C7	0.5121951219512195
Q9H0H3	Q9C0C9	0.2767123287671232
Q9H0H3	Q9C0D0	0.58984375
Q9H0H3	Q9C0D3	0.0385135135135135
Q9H0H3	Q9C0D6	0.129979035639413
Q9H0H3	Q9C0E2	0.1999999999999999
Q9H0H3	Q9C0E8	0.4021164021164021
Q9H0H3	Q9C0F1	0.3478260869565217
Q9H0H3	Q9C0F3	0.2983870967741935
Q9H0H3	Q9C0H2	0.562874251497006
Q9H0H3	Q9C0H9	0.2767123287671232
Q9H0H3	Q9C0I1	0.8092485549132948
Q9H0H3	Q9C0J8	0.3478260869565217
Q9H0H3	Q9C0J9	0.8181818181818182
Q9H0H3	Q9C0K0	0.3478260869565217
Q9H0H3	Q9C0K1	0.58984375
Q9H0H3	Q9C0K7	0.1092077087794432
Q9H0H3	Q9GZL7	0.2067039106145251
Q9H0H3	Q9GZM5	0.3473684210526316
Q9H0H3	Q9GZM8	0.4021164021164021
Q9H0H3	Q9GZN0	0.129979035639413
Q9H0H3	Q9GZN1	0.0385135135135135
Q9H0H3	Q9GZP9	0.2067039106145251
Q9H0H3	Q9GZQ4	0.7272727272727273
Q9H0H3	Q9GZR1	0.2767123287671232
Q9H0H3	Q9GZR2	0.8217054263565892
Q9H0H3	Q9GZS0	0.2983870967741935
Q9H0H3	Q9GZS1	0.129979035639413
Q9H0H3	Q9GZS3	0.0847457627118644
Q9H0H3	Q9GZT3	0.129979035639413
Q9H0H3	Q9GZT4	0.2983870967741935
Q9H0H3	Q9GZT8	0.3473684210526316
Q9H0H3	Q9GZT9	0.8217054263565892
Q9H0H3	Q9GZU1	0.3571428571428571
Q9H0H3	Q9GZU5	0.1231231231231231
Q9H0H3	Q9GZU7	0.3473684210526316
Q9H0H3	Q9GZU8	0.5121951219512195
Q9H0H3	Q9GZV1	0.2983870967741935
Q9H0H3	Q9GZV4	0.5121951219512195
Q9H0H3	Q9GZV5	0.562874251497006
Q9H0H3	Q9GZV8	0.8092485549132948
Q9H0H3	Q9GZV9	0.7446808510638298
Q9H0H3	Q9GZX5	0.4021164021164021
Q9H0H3	Q9GZX6	0.7446808510638298
Q9H0H3	Q9GZX7	0.3473684210526316
Q9H0H3	Q9GZX9	0.562874251497006
Q9H0H3	Q9GZY6	0.3473684210526316
Q9H0H3	Q9GZZ1	0.129979035639413
Q9H0H3	Q9GZZ6	0.8092485549132948
Q9H0H3	Q9GZZ7	0.8092485549132948
Q9H0H3	Q9GZZ8	0.3478260869565217
Q9H0H3	Q9GZZ9	0.1231231231231231
Q9H0H3	Q9H000	0.2067039106145251
Q9H0H3	Q9H013	0.562874251497006
Q9H0H3	Q9H015	0.0460526315789473
Q9H0H3	Q9H019	0.7258064516129032
Q9H0H3	Q9H040	0.2983870967741935
Q9H0H3	Q9H063	0.4264705882352941
Q9H0H3	Q9H069	0.129979035639413
Q9H0H3	Q9H074	0.5121951219512195
Q9H0H3	Q9H078	0.4
Q9H0H3	Q9H079	0.5121951219512195
Q9H0H3	Q9H081	0.2767123287671232
Q9H0H3	Q9H082	0.129979035639413
Q9H0H3	Q9H089	0.5121951219512195
Q9H0H3	Q9H093	0.58984375
Q9H0H3	Q9H0A0	0.562874251497006
Q9H0H3	Q9H0A6	0.129979035639413
Q9H0H3	Q9H0A8	0.3473684210526316
Q9H0H3	Q9H0B3	0.562874251497006
Q9H0H3	Q9H0B6	0.129979035639413
Q9H0H3	Q9H0C2	0.0460526315789473
Q9H0H3	Q9H0C5	0.2767123287671232
Q9H0H3	Q9H0D6	0.4021164021164021
Q9H0H3	Q9H0E2	0.129979035639413
Q9H0H3	Q9H0E3	0.2767123287671232
Q9H0H3	Q9H0E7	0.2767123287671232
Q9H0H3	Q9H0E9	0.58984375
Q9H0H3	Q9H0F5	0.58984375
Q9H0H3	Q9H0F6	0.2767123287671232
Q9H0H3	Q9H0G5	0.2067039106145251
Q9H0H3	Q9H0H0	0.3473684210526316
Q9H0H3	Q9H0H3	0.0886998784933171
Q9H0H3	Q9H0H5	0.5121951219512195
Q9H0H3	Q9H0I2	0.2983870967741935
Q9H0H3	Q9H0K1	0.8092485549132948
Q9H0H3	Q9H0K6	0.2983870967741935
Q9H0H3	Q9H0L4	0.58984375
Q9H0H3	Q9H0M0	0.6863905325443787
Q9H0H3	Q9H0N0	0.1092077087794432
Q9H0H3	Q9H0N5	0.58984375
Q9H0H3	Q9H0P0	0.4264705882352941
Q9H0H3	Q9H0R3	0.3473684210526316
Q9H0H3	Q9H0R5	0.129979035639413
Q9H0H3	Q9H0S4	0.4021164021164021
Q9H0H3	Q9H0T7	0.1231231231231231
Q9H0H3	Q9H0U3	0.1999999999999999
Q9H0H3	Q9H0U4	0.2067039106145251
Q9H0H3	Q9H0U6	0.3473684210526316
Q9H0H3	Q9H0W5	0.4021164021164021
Q9H0H3	Q9H0W8	0.4021164021164021
Q9H0H3	Q9H0X9	0.562874251497006
Q9H0H3	Q9H112	0.6863905325443787
Q9H0H3	Q9H115	0.129979035639413
Q9H0H3	Q9H116	0.2767123287671232
Q9H0H3	Q9H147	0.6545454545454545
Q9H0H3	Q9H160	0.5121951219512195
Q9H0H3	Q9H161	0.5121951219512195
Q9H0H3	Q9H165	0.5121951219512195
Q9H0H3	Q9H169	0.2983870967741935
Q9H0H3	Q9H171	0.2983870967741935
Q9H0H3	Q9H173	0.1999999999999999
Q9H0H3	Q9H190	0.7446808510638298
Q9H0H3	Q9H1A3	0.2767123287671232
Q9H0H3	Q9H1B5	0.2767123287671232
Q9H0H3	Q9H1B7	0.1092077087794432
Q9H0H3	Q9H1C4	0.1092077087794432
Q9H0H3	Q9H1D0	0.3473684210526316
Q9H0H3	Q9H1D9	0.2767123287671232
Q9H0H3	Q9H1E1	0.8181818181818182
Q9H0H3	Q9H1E3	0.2767123287671232
Q9H0H3	Q9H1I8	0.6863905325443787
Q9H0H3	Q9H1J1	0.106951871657754
Q9H0H3	Q9H1J7	0.1231231231231231
Q9H0H3	Q9H1K0	0.129979035639413
Q9H0H3	Q9H1K1	0.4264705882352941
Q9H0H3	Q9H1P3	0.2067039106145251
Q9H0H3	Q9H1R3	0.4264705882352941
Q9H0H3	Q9H1V8	0.2067039106145251
Q9H0H3	Q9H1X1	0.562874251497006
Q9H0H3	Q9H1Y0	0.1231231231231231
Q9H0H3	Q9H1Y3	0.2767123287671232
Q9H0H3	Q9H201	0.3473684210526316
Q9H0H3	Q9H204	0.2983870967741935
Q9H0H3	Q9H211	0.6863905325443787
Q9H0H3	Q9H221	0.1092077087794432
Q9H0H3	Q9H222	0.3478260869565217
Q9H0H3	Q9H227	0.1999999999999999
Q9H0H3	Q9H228	0.3888888888888889
Q9H0H3	Q9H252	0.2767123287671232
Q9H0H3	Q9H257	0.8092485549132948
Q9H0H3	Q9H267	0.1231231231231231
Q9H0H3	Q9H269	0.0483333333333333
Q9H0H3	Q9H270	0.3888888888888889
Q9H0H3	Q9H2B2	0.2067039106145251
Q9H0H3	Q9H2C0	0.2067039106145251
Q9H0H3	Q9H2C1	0.8780487804878049
Q9H0H3	Q9H2F5	0.7272727272727273
Q9H0H3	Q9H2F9	0.3473684210526316
Q9H0H3	Q9H2G2	0.2767123287671232
Q9H0H3	Q9H2G4	0.1092077087794432
Q9H0H3	Q9H2G9	0.562874251497006
Q9H0H3	Q9H2H8	0.3571428571428571
Q9H0H3	Q9H2H9	0.5121951219512195
Q9H0H3	Q9H2J4	0.129979035639413
Q9H0H3	Q9H2J7	0.129979035639413
Q9H0H3	Q9H2K2	0.3473684210526316
Q9H0H3	Q9H2K8	0.5121951219512195
Q9H0H3	Q9H2L5	0.8092485549132948
Q9H0H3	Q9H2M9	0.129979035639413
Q9H0H3	Q9H2P0	0.1999999999999999
Q9H0H3	Q9H2S1	0.2767123287671232
Q9H0H3	Q9H2S9	0.8125
Q9H0H3	Q9H2U1	0.0886998784933171
Q9H0H3	Q9H2U2	0.2067039106145251
Q9H0H3	Q9H2W2	0.8181818181818182
Q9H0H3	Q9H2X0	0.4021164021164021
Q9H0H3	Q9H2X3	0.562874251497006
Q9H0H3	Q9H2X6	0.8217054263565892
Q9H0H3	Q9H2X9	0.129979035639413
Q9H0H3	Q9H300	0.562874251497006
Q9H0H3	Q9H305	0.58984375
Q9H0H3	Q9H307	0.2767123287671232
Q9H0H3	Q9H313	0.562874251497006
Q9H0H3	Q9H329	0.6545454545454545
Q9H0H3	Q9H334	0.6863905325443787
Q9H0H3	Q9H361	0.4021164021164021
Q9H0H3	Q9H3D4	0.2983870967741935
Q9H0H3	Q9H3F6	0.562874251497006
Q9H0H3	Q9H3H1	0.129979035639413
Q9H0H3	Q9H3H3	0.4021164021164021
Q9H0H3	Q9H3H5	0.129979035639413
Q9H0H3	Q9H3J6	0.562874251497006
Q9H0H3	Q9H3K2	0.2767123287671232
Q9H0H3	Q9H3L0	0.562874251497006
Q9H0H3	Q9H3M0	0.1231231231231231
Q9H0H3	Q9H3M7	0.58984375
Q9H0H3	Q9H3N1	0.2983870967741935
Q9H0H3	Q9H3N8	0.3473684210526316
Q9H0H3	Q9H3P2	0.2067039106145251
Q9H0H3	Q9H3P7	0.2983870967741935
Q9H0H3	Q9H3Q1	0.8092485549132948
Q9H0H3	Q9H3R0	0.7446808510638298
Q9H0H3	Q9H3R5	0.5121951219512195
Q9H0H3	Q9H3S5	0.2767123287671232
Q9H0H3	Q9H3U1	0.5121951219512195
Q9H0H3	Q9H3U5	0.5121951219512195
Q9H0H3	Q9H3Z4	0.2905432442631113
Q9H0H3	Q9H410	0.2983870967741935
Q9H0H3	Q9H422	0.7446808510638298
Q9H0H3	Q9H427	0.562874251497006
Q9H0H3	Q9H444	0.129979035639413
Q9H0H3	Q9H461	0.5121951219512195
Q9H0H3	Q9H467	0.0886998784933171
Q9H0H3	Q9H469	0.5121951219512195
Q9H0H3	Q9H488	0.6863905325443787
Q9H0H3	Q9H490	0.3473684210526316
Q9H0H3	Q9H497	0.4
Q9H0H3	Q9H4A5	0.1231231231231231
Q9H0H3	Q9H4A9	0.5121951219512195
Q9H0H3	Q9H4B4	0.562874251497006
Q9H0H3	Q9H4B6	0.9142857142857144
Q9H0H3	Q9H4B7	0.1092077087794432
Q9H0H3	Q9H4D0	0.4264705882352941
Q9H0H3	Q9H4E7	0.5121951219512195
Q9H0H3	Q9H4G0	0.562874251497006
Q9H0H3	Q9H4H8	0.58984375
Q9H0H3	Q9H4I2	0.6545454545454545
Q9H0H3	Q9H4I9	0.562874251497006
Q9H0H3	Q9H4L4	0.2767123287671232
Q9H0H3	Q9H4L5	0.3473684210526316
Q9H0H3	Q9H4L7	0.1231231231231231
Q9H0H3	Q9H4M3	0.58984375
Q9H0H3	Q9H4M7	0.562874251497006
Q9H0H3	Q9H4M9	0.3473684210526316
Q9H0H3	Q9H4P4	0.6545454545454545
Q9H0H3	Q9H4Q4	0.4021164021164021
Q9H0H3	Q9H4T2	0.8780487804878049
Q9H0H3	Q9H4X1	0.7446808510638298
Q9H0H3	Q9H4Y5	0.2767123287671232
Q9H0H3	Q9H4Z2	0.7446808510638298
Q9H0H3	Q9H4Z3	0.562874251497006
Q9H0H3	Q9H553	0.2983870967741935
Q9H0H3	Q9H582	0.3473684210526316
Q9H0H3	Q9H596	0.4264705882352941
Q9H0H3	Q9H598	0.129979035639413
Q9H0H3	Q9H5H4	0.2067039106145251
Q9H0H3	Q9H5I1	0.562874251497006
Q9H0H3	Q9H5J4	0.2067039106145251
Q9H0H3	Q9H5J8	0.129979035639413
Q9H0H3	Q9H5N1	0.2767123287671232
Q9H0H3	Q9H5Q4	0.3571428571428571
Q9H0H3	Q9H5U6	0.7446808510638298
Q9H0H3	Q9H5V7	0.7446808510638298
Q9H0H3	Q9H5V8	0.129979035639413
Q9H0H3	Q9H5X1	0.5121951219512195
Q9H0H3	Q9H5Z6	0.5121951219512195
Q9H0H3	Q9H668	0.2983870967741935
Q9H0H3	Q9H672	0.5121951219512195
Q9H0H3	Q9H6B4	0.5121951219512195
Q9H0H3	Q9H6B9	0.562874251497006
Q9H0H3	Q9H6D3	0.8125
Q9H0H3	Q9H6D7	0.3571428571428571
Q9H0H3	Q9H6E4	0.6863905325443787
Q9H0H3	Q9H6E5	0.7446808510638298
Q9H0H3	Q9H6I2	0.6863905325443787
Q9H0H3	Q9H6J7	0.5121951219512195
Q9H0H3	Q9H6L2	0.6545454545454545
Q9H0H3	Q9H6L4	0.3473684210526316
Q9H0H3	Q9H6L5	0.3473684210526316
Q9H0H3	Q9H6Q4	0.4021164021164021
Q9H0H3	Q9H6R0	0.5121951219512195
Q9H0H3	Q9H6R3	0.5121951219512195
Q9H0H3	Q9H6R4	0.562874251497006
Q9H0H3	Q9H6R6	0.2767123287671232
Q9H0H3	Q9H6R7	0.58984375
Q9H0H3	Q9H6S0	0.2767123287671232
Q9H0H3	Q9H6S1	0.562874251497006
Q9H0H3	Q9H6S3	0.5121951219512195
Q9H0H3	Q9H6T0	0.1092077087794432
Q9H0H3	Q9H6T3	0.5121951219512195
Q9H0H3	Q9H6U6	0.2767123287671232
Q9H0H3	Q9H6U8	0.3888888888888889
Q9H0H3	Q9H6X2	0.0460526315789473
Q9H0H3	Q9H6Y7	0.0483333333333333
Q9H0H3	Q9H6Z4	0.2767123287671232
Q9H0H3	Q9H6Z9	0.5121951219512195
Q9H0H3	Q9H706	0.3473684210526316
Q9H0H3	Q9H707	0.58984375
Q9H0H3	Q9H714	0.6545454545454545
Q9H0H3	Q9H773	0.562874251497006
Q9H0H3	Q9H788	0.6545454545454545
Q9H0H3	Q9H7B2	0.3473684210526316
Q9H0H3	Q9H7B4	0.3473684210526316
Q9H0H3	Q9H7C4	0.129979035639413
Q9H0H3	Q9H7D7	0.2983870967741935
Q9H0H3	Q9H7E2	0.1231231231231231
Q9H0H3	Q9H7E9	0.4
Q9H0H3	Q9H7H0	0.562874251497006
Q9H0H3	Q9H7L9	0.5121951219512195
Q9H0H3	Q9H7M9	0.3473684210526316
Q9H0H3	Q9H7N4	0.0886998784933171
Q9H0H3	Q9H7P6	0.4021164021164021
Q9H0H3	Q9H7P9	0.562874251497006
Q9H0H3	Q9H7S9	0.3473684210526316
Q9H0H3	Q9H7X0	0.129979035639413
Q9H0H3	Q9H7X3	0.4021164021164021
Q9H0H3	Q9H7Z3	0.129979035639413
Q9H0H3	Q9H7Z6	0.129979035639413
Q9H0H3	Q9H7Z7	0.5121951219512195
Q9H0H3	Q9H808	0.2767123287671232
Q9H0H3	Q9H814	0.2067039106145251
Q9H0H3	Q9H816	0.3571428571428571
Q9H0H3	Q9H832	0.4264705882352941
Q9H0H3	Q9H840	0.129979035639413
Q9H0H3	Q9H845	0.3473684210526316
Q9H0H3	Q9H867	0.5121951219512195
Q9H0H3	Q9H869	0.4021164021164021
Q9H0H3	Q9H871	0.1231231231231231
Q9H0H3	Q9H875	0.2983870967741935
Q9H0H3	Q9H8E8	0.562874251497006
Q9H0H3	Q9H8H0	0.5121951219512195
Q9H0H3	Q9H8H2	0.5121951219512195
Q9H0H3	Q9H8K7	0.3473684210526316
Q9H0H3	Q9H8L6	0.5121951219512195
Q9H0H3	Q9H8M2	0.58984375
Q9H0H3	Q9H8M5	0.129979035639413
Q9H0H3	Q9H8M9	0.3473684210526316
Q9H0H3	Q9H8N7	0.3473684210526316
Q9H0H3	Q9H8P0	0.58984375
Q9H0H3	Q9H8S9	0.2067039106145251
Q9H0H3	Q9H8T0	0.3473684210526316
Q9H0H3	Q9H8V3	0.0460526315789473
Q9H0H3	Q9H8W4	0.4021164021164021
Q9H0H3	Q9H8W5	0.2067039106145251
Q9H0H3	Q9H8X9	0.2767123287671232
Q9H0H3	Q9H8Y5	0.3473684210526316
Q9H0H3	Q9H8Y8	0.4264705882352941
Q9H0H3	Q9H902	0.2767123287671232
Q9H0H3	Q9H903	0.3571428571428571
Q9H0H3	Q9H936	0.129979035639413
Q9H0H3	Q9H944	0.2983870967741935
Q9H0H3	Q9H981	0.3571428571428571
Q9H0H3	Q9H992	0.7258064516129032
Q9H0H3	Q9H9A5	0.5121951219512195
Q9H0H3	Q9H9A7	0.129979035639413
Q9H0H3	Q9H9B1	0.7446808510638298
Q9H0H3	Q9H9B4	0.1092077087794432
Q9H0H3	Q9H9C1	0.562874251497006
Q9H0H3	Q9H9D4	0.2067039106145251
Q9H0H3	Q9H9E1	0.6545454545454545
Q9H0H3	Q9H9E3	0.1999999999999999
Q9H0H3	Q9H9F9	0.3473684210526316
Q9H0H3	Q9H9G7	0.1231231231231231
Q9H0H3	Q9H9H4	0.562874251497006
Q9H0H3	Q9H9J2	0.1231231231231231
Q9H0H3	Q9H9J4	0.0886998784933171
Q9H0H3	Q9H9L7	0.2067039106145251
Q9H0H3	Q9H9P5	0.2983870967741935
Q9H0H3	Q9H9P8	0.2767123287671232
Q9H0H3	Q9H9Q2	0.0483333333333333
Q9H0H3	Q9H9Q4	0.1092077087794432
Q9H0H3	Q9H9S0	0.562874251497006
Q9H0H3	Q9H9T3	0.1092077087794432
Q9H0H3	Q9H9V4	0.2767123287671232
Q9H0H3	Q9H9V9	0.0886998784933171
Q9H0H3	Q9H9Y6	0.5121951219512195
Q9H0H3	Q9H9Z2	0.5121951219512195
Q9H0H3	Q9HA47	0.1092077087794432
Q9H0H3	Q9HA65	0.562874251497006
Q9H0H3	Q9HA77	0.52
Q9H0H3	Q9HA82	0.7272727272727273
Q9H0H3	Q9HAB3	0.8833333333333333
Q9H0H3	Q9HAB8	0.4021164021164021
Q9H0H3	Q9HAC8	0.58984375
Q9H0H3	Q9HAD4	0.3473684210526316
Q9H0H3	Q9HAF1	0.129979035639413
Q9H0H3	Q9HAJ7	0.2983870967741935
Q9H0H3	Q9HAK2	0.518721499620623
Q9H0H3	Q9HAN9	0.129979035639413
Q9H0H3	Q9HAP2	0.5121951219512195
Q9H0H3	Q9HAP6	0.562874251497006
Q9H0H3	Q9HAS0	0.3473684210526316
Q9H0H3	Q9HAT0	0.2067039106145251
Q9H0H3	Q9HAT8	0.2067039106145251
Q9H0H3	Q9HAU0	0.2067039106145251
Q9H0H3	Q9HAU4	0.8217054263565892
Q9H0H3	Q9HAU5	0.2983870967741935
Q9H0H3	Q9HAU8	0.52
Q9H0H3	Q9HAV0	0.2983870967741935
Q9H0H3	Q9HAV4	0.129979035639413
Q9H0H3	Q9HAV7	0.1092077087794432
Q9H0H3	Q9HAW0	0.3473684210526316
Q9H0H3	Q9HAW4	0.6545454545454545
Q9H0H3	Q9HAW7	0.4264705882352941
Q9H0H3	Q9HAW8	0.562874251497006
Q9H0H3	Q9HAW9	0.4021164021164021
Q9H0H3	Q9HAY2	0.4021164021164021
Q9H0H3	Q9HAZ1	0.562874251497006
Q9H0H3	Q9HAZ2	0.8092485549132948
Q9H0H3	Q9HB03	0.2983870967741935
Q9H0H3	Q9HB15	0.1231231231231231
Q9H0H3	Q9HB20	0.7446808510638298
Q9H0H3	Q9HB29	0.8780487804878049
Q9H0H3	Q9HB58	0.2767123287671232
Q9H0H3	Q9HB63	0.2067039106145251
Q9H0H3	Q9HB65	0.562874251497006
Q9H0H3	Q9HB71	0.4264705882352941
Q9H0H3	Q9HB75	0.58984375
Q9H0H3	Q9HB89	0.8217054263565892
Q9H0H3	Q9HB90	0.3473684210526316
Q9H0H3	Q9HB96	0.5121951219512195
Q9H0H3	Q9HBA0	0.6863905325443787
Q9H0H3	Q9HBB8	0.3473684210526316
Q9H0H3	Q9HBD1	0.6863905325443787
Q9H0H3	Q9HBE1	0.562874251497006
Q9H0H3	Q9HBG4	0.0483333333333333
Q9H0H3	Q9HBG6	0.1092077087794432
Q9H0H3	Q9HBH0	0.5121951219512195
Q9H0H3	Q9HBH1	0.7272727272727273
Q9H0H3	Q9HBH5	0.8181818181818182
Q9H0H3	Q9HBH7	0.58984375
Q9H0H3	Q9HBH9	0.58984375
Q9H0H3	Q9HBI0	0.7272727272727273
Q9H0H3	Q9HBI1	0.2767123287671232
Q9H0H3	Q9HBI6	0.7446808510638298
Q9H0H3	Q9HBJ7	0.5121951219512195
Q9H0H3	Q9HBM0	0.2067039106145251
Q9H0H3	Q9HBM1	0.4021164021164021
Q9H0H3	Q9HBM6	0.3473684210526316
Q9H0H3	Q9HBT8	0.3473684210526316
Q9H0H3	Q9HBU6	0.2767123287671232
Q9H0H3	Q9HBW9	0.2983870967741935
Q9H0H3	Q9HBX8	0.129979035639413
Q9H0H3	Q9HBY8	0.4021164021164021
Q9H0H3	Q9HBZ2	0.3571428571428571
Q9H0H3	Q9HC07	0.52
Q9H0H3	Q9HC16	0.7446808510638298
Q9H0H3	Q9HC23	0.7272727272727273
Q9H0H3	Q9HC24	0.1999999999999999
Q9H0H3	Q9HC29	0.0847457627118644
Q9H0H3	Q9HC35	0.129979035639413
Q9H0H3	Q9HC36	0.562874251497006
Q9H0H3	Q9HC52	0.129979035639413
Q9H0H3	Q9HC58	0.5121951219512195
Q9H0H3	Q9HC62	0.562874251497006
Q9H0H3	Q9HC77	0.4264705882352941
Q9H0H3	Q9HC78	0.6545454545454545
Q9H0H3	Q9HC98	0.562874251497006
Q9H0H3	Q9HCC0	0.0483333333333333
Q9H0H3	Q9HCC8	0.2983870967741935
Q9H0H3	Q9HCC9	0.562874251497006
Q9H0H3	Q9HCD5	0.3473684210526316
Q9H0H3	Q9HCE1	0.129979035639413
Q9H0H3	Q9HCE5	0.106951871657754
Q9H0H3	Q9HCE7	0.8780487804878049
Q9H0H3	Q9HCE9	0.3473684210526316
Q9H0H3	Q9HCG7	0.6545454545454545
Q9H0H3	Q9HCG8	0.0460526315789473
Q9H0H3	Q9HCH0	0.562874251497006
Q9H0H3	Q9HCI5	0.1999999999999999
Q9H0H3	Q9HCI7	0.58984375
Q9H0H3	Q9HCJ2	0.52
Q9H0H3	Q9HCK0	0.6863905325443787
Q9H0H3	Q9HCK5	0.0886998784933171
Q9H0H3	Q9HCM4	0.7446808510638298
Q9H0H3	Q9HCM9	0.58984375
Q9H0H3	Q9HCN3	0.6545454545454545
Q9H0H3	Q9HCN4	0.2767123287671232
Q9H0H3	Q9HCN6	0.8092485549132948
Q9H0H3	Q9HCP0	0.2067039106145251
Q9H0H3	Q9HCP6	0.3473684210526316
Q9H0H3	Q9HCR9	0.562874251497006
Q9H0H3	Q9HCS2	0.5121951219512195
Q9H0H3	Q9HCS4	0.6545454545454545
Q9H0H3	Q9HCS7	0.1092077087794432
Q9H0H3	Q9HCU5	0.2983870967741935
Q9H0H3	Q9HCU9	0.58984375
Q9H0H3	Q9HCX3	0.4264705882352941
Q9H0H3	Q9HD15	0.2983870967741935
Q9H0H3	Q9HD20	0.562874251497006
Q9H0H3	Q9HD23	0.5121951219512195
Q9H0H3	Q9HD26	0.5121951219512195
Q9H0H3	Q9HD36	0.2767123287671232
Q9H0H3	Q9HD40	0.2067039106145251
Q9H0H3	Q9HD42	0.2767123287671232
Q9H0H3	Q9HD43	0.2983870967741935
Q9H0H3	Q9HD47	0.129979035639413
Q9H0H3	Q9HD90	0.8092485549132948
Q9H0H3	Q9HDC5	0.2767123287671232
Q9H0H3	Q9NNW5	0.5121951219512195
Q9H0H3	Q9NNW7	0.4021164021164021
Q9H0H3	Q9NNX1	0.4021164021164021
Q9H0H3	Q9NNX6	0.3473684210526316
Q9H0H3	Q9NP31	0.3473684210526316
Q9H0H3	Q9NP50	0.3473684210526316
Q9H0H3	Q9NP56	0.4
Q9H0H3	Q9NP58	0.5121951219512195
Q9H0H3	Q9NP61	0.2983870967741935
Q9H0H3	Q9NP62	0.6545454545454545
Q9H0H3	Q9NP64	0.58984375
Q9H0H3	Q9NP66	0.129979035639413
Q9H0H3	Q9NP71	0.58984375
Q9H0H3	Q9NP72	0.1092077087794432
Q9H0H3	Q9NP73	0.2767123287671232
Q9H0H3	Q9NP77	0.0886998784933171
Q9H0H3	Q9NP79	0.3473684210526316
Q9H0H3	Q9NP80	0.6545454545454545
Q9H0H3	Q9NP81	0.2767123287671232
Q9H0H3	Q9NP84	0.5121951219512195
Q9H0H3	Q9NP85	0.2067039106145251
Q9H0H3	Q9NP90	0.129979035639413
Q9H0H3	Q9NP95	0.1092077087794432
Q9H0H3	Q9NP98	0.562874251497006
Q9H0H3	Q9NPA0	0.2767123287671232
Q9H0H3	Q9NPA8	0.0886998784933171
Q9H0H3	Q9NPB3	0.562874251497006
Q9H0H3	Q9NPB6	0.7446808510638298
Q9H0H3	Q9NPB9	0.8217054263565892
Q9H0H3	Q9NPC1	0.8197310918585489
Q9H0H3	Q9NPC2	0.3888888888888889
Q9H0H3	Q9NPC3	0.562874251497006
Q9H0H3	Q9NPC6	0.1999999999999999
Q9H0H3	Q9NPC8	0.0886998784933171
Q9H0H3	Q9NPD3	0.0460526315789473
Q9H0H3	Q9NPD8	0.1092077087794432
Q9H0H3	Q9NPE2	0.58984375
Q9H0H3	Q9NPE6	0.129979035639413
Q9H0H3	Q9NPF0	0.106951871657754
Q9H0H3	Q9NPF4	0.2067039106145251
Q9H0H3	Q9NPF5	0.0460526315789473
Q9H0H3	Q9NPF7	0.8181818181818182
Q9H0H3	Q9NPF8	0.1092077087794432
Q9H0H3	Q9NPG2	0.2983870967741935
Q9H0H3	Q9NPG3	0.4021164021164021
Q9H0H3	Q9NPG8	0.6863905325443787
Q9H0H3	Q9NPH2	0.2983870967741935
Q9H0H3	Q9NPH3	0.58984375
Q9H0H3	Q9NPH5	0.6863905325443787
Q9H0H3	Q9NPH9	0.6545454545454545
Q9H0H3	Q9NPI0	0.2983870967741935
Q9H0H3	Q9NPI1	0.3473684210526316
Q9H0H3	Q9NPI5	0.3571428571428571
Q9H0H3	Q9NPI6	0.562874251497006
Q9H0H3	Q9NPI8	0.6863905325443787
Q9H0H3	Q9NPI9	0.562874251497006
Q9H0H3	Q9NPJ6	0.2767123287671232
Q9H0H3	Q9NPL8	0.1231231231231231
Q9H0H3	Q9NPP4	0.58984375
Q9H0H3	Q9NPQ8	0.2767123287671232
Q9H0H3	Q9NPR2	0.3473684210526316
Q9H0H3	Q9NPR9	0.2067039106145251
Q9H0H3	Q9NPY3	0.2767123287671232
Q9H0H3	Q9NQ11	0.58984375
Q9H0H3	Q9NQ29	0.2067039106145251
Q9H0H3	Q9NQ31	0.2983870967741935
Q9H0H3	Q9NQ34	0.2767123287671232
Q9H0H3	Q9NQ36	0.2067039106145251
Q9H0H3	Q9NQ48	0.58984375
Q9H0H3	Q9NQ50	0.2983870967741935
Q9H0H3	Q9NQ55	0.2767123287671232
Q9H0H3	Q9NQ66	0.562874251497006
Q9H0H3	Q9NQ69	0.4021164021164021
Q9H0H3	Q9NQ75	0.6863905325443787
Q9H0H3	Q9NQ76	0.562874251497006
Q9H0H3	Q9NQ79	0.2767123287671232
Q9H0H3	Q9NQ86	0.4264705882352941
Q9H0H3	Q9NQ87	0.4264705882352941
Q9H0H3	Q9NQ90	0.2067039106145251
Q9H0H3	Q9NQ92	0.58984375
Q9H0H3	Q9NQ94	0.5121951219512195
Q9H0H3	Q9NQA5	0.1092077087794432
Q9H0H3	Q9NQB0	0.5121951219512195
Q9H0H3	Q9NQC1	0.5121951219512195
Q9H0H3	Q9NQC3	0.2767123287671232
Q9H0H3	Q9NQC7	0.2767123287671232
Q9H0H3	Q9NQC8	0.4264705882352941
Q9H0H3	Q9NQE9	0.2983870967741935
Q9H0H3	Q9NQG5	0.3473684210526316
Q9H0H3	Q9NQG6	0.2767123287671232
Q9H0H3	Q9NQH7	0.129979035639413
Q9H0H3	Q9NQL2	0.2067039106145251
Q9H0H3	Q9NQL9	0.8092485549132948
Q9H0H3	Q9NQP4	0.2983870967741935
Q9H0H3	Q9NQQ7	0.4264705882352941
Q9H0H3	Q9NQR1	0.129979035639413
Q9H0H3	Q9NQR4	0.4021164021164021
Q9H0H3	Q9NQS3	0.2767123287671232
Q9H0H3	Q9NQS5	0.5121951219512195
Q9H0H3	Q9NQS7	0.2767123287671232
Q9H0H3	Q9NQT4	0.1092077087794432
Q9H0H3	Q9NQT5	0.562874251497006
Q9H0H3	Q9NQU5	0.5121951219512195
Q9H0H3	Q9NQV6	0.3473684210526316
Q9H0H3	Q9NQV7	0.8092485549132948
Q9H0H3	Q9NQV8	0.5121951219512195
Q9H0H3	Q9NQW1	0.7272727272727273
Q9H0H3	Q9NQW6	0.8780487804878049
Q9H0H3	Q9NQW7	0.2767123287671232
Q9H0H3	Q9NQW8	0.106951871657754
Q9H0H3	Q9NQX0	0.58984375
Q9H0H3	Q9NQX1	0.0460526315789473
Q9H0H3	Q9NQX3	0.2767123287671232
Q9H0H3	Q9NQX5	0.562874251497006
Q9H0H3	Q9NQZ2	0.4021164021164021
Q9H0H3	Q9NQZ3	0.129979035639413
Q9H0H3	Q9NQZ5	0.5121951219512195
Q9H0H3	Q9NQZ6	0.1092077087794432
Q9H0H3	Q9NQZ8	0.562874251497006
Q9H0H3	Q9NR00	0.4021164021164021
Q9H0H3	Q9NR12	0.3571428571428571
Q9H0H3	Q9NR19	0.2767123287671232
Q9H0H3	Q9NR20	0.2983870967741935
Q9H0H3	Q9NR21	0.562874251497006
Q9H0H3	Q9NR22	0.58984375
Q9H0H3	Q9NR28	0.6545454545454545
Q9H0H3	Q9NR30	0.3473684210526316
Q9H0H3	Q9NR33	0.2983870967741935
Q9H0H3	Q9NR34	0.2067039106145251
Q9H0H3	Q9NR45	0.2983870967741935
Q9H0H3	Q9NR46	0.2067039106145251
Q9H0H3	Q9NR50	0.2767123287671232
Q9H0H3	Q9NR55	0.58984375
Q9H0H3	Q9NR56	0.5121951219512195
Q9H0H3	Q9NR80	0.7258064516129032
Q9H0H3	Q9NR81	0.6545454545454545
Q9H0H3	Q9NR82	0.3473684210526316
Q9H0H3	Q9NR83	0.6545454545454545
Q9H0H3	Q9NR96	0.8092485549132948
Q9H0H3	Q9NRA1	0.1231231231231231
Q9H0H3	Q9NRA8	0.1231231231231231
Q9H0H3	Q9NRC1	0.2983870967741935
Q9H0H3	Q9NRC8	0.4021164021164021
Q9H0H3	Q9NRD1	0.58984375
Q9H0H3	Q9NRD5	0.4021164021164021
Q9H0H3	Q9NRF2	0.5121951219512195
Q9H0H3	Q9NRF8	0.4
Q9H0H3	Q9NRF9	0.0886998784933171
Q9H0H3	Q9NRG1	0.129979035639413
Q9H0H3	Q9NRG4	0.2983870967741935
Q9H0H3	Q9NRH2	0.2767123287671232
Q9H0H3	Q9NRH3	0.3571428571428571
Q9H0H3	Q9NRI5	0.562874251497006
Q9H0H3	Q9NRK6	0.3473684210526316
Q9H0H3	Q9NRL3	0.2067039106145251
Q9H0H3	Q9NRM0	0.3473684210526316
Q9H0H3	Q9NRM7	0.8092485549132948
Q9H0H3	Q9NRN7	0.4
Q9H0H3	Q9NRP7	0.8780487804878049
Q9H0H3	Q9NRQ2	0.1231231231231231
Q9H0H3	Q9NRR4	0.129979035639413
Q9H0H3	Q9NRR5	0.129979035639413
Q9H0H3	Q9NRR6	0.58984375
Q9H0H3	Q9NRS6	0.4021164021164021
Q9H0H3	Q9NRW1	0.129979035639413
Q9H0H3	Q9NRW3	0.4021164021164021
Q9H0H3	Q9NRW4	0.58984375
Q9H0H3	Q9NRW7	0.3473684210526316
Q9H0H3	Q9NRX1	0.0847457627118644
Q9H0H3	Q9NRY4	0.562874251497006
Q9H0H3	Q9NRY6	0.2067039106145251
Q9H0H3	Q9NRZ9	0.3473684210526316
Q9H0H3	Q9NS18	0.562874251497006
Q9H0H3	Q9NS23	0.8092485549132948
Q9H0H3	Q9NS37	0.2767123287671232
Q9H0H3	Q9NS56	0.2983870967741935
Q9H0H3	Q9NS61	0.4021164021164021
Q9H0H3	Q9NS69	0.3571428571428571
Q9H0H3	Q9NS73	0.129979035639413
Q9H0H3	Q9NS75	0.8181818181818182
Q9H0H3	Q9NS82	0.2983870967741935
Q9H0H3	Q9NS86	0.129979035639413
Q9H0H3	Q9NS87	0.5121951219512195
Q9H0H3	Q9NS91	0.52
Q9H0H3	Q9NSA1	0.5121951219512195
Q9H0H3	Q9NSA2	0.2767123287671232
Q9H0H3	Q9NSB2	0.562874251497006
Q9H0H3	Q9NSB4	0.562874251497006
Q9H0H3	Q9NSB8	0.5121951219512195
Q9H0H3	Q9NSC2	0.8181818181818182
Q9H0H3	Q9NSC5	0.6545454545454545
Q9H0H3	Q9NSD4	0.5121951219512195
Q9H0H3	Q9NSD5	0.3473684210526316
Q9H0H3	Q9NSD9	0.2631578947368421
Q9H0H3	Q9NSE2	0.52
Q9H0H3	Q9NSE4	0.5121951219512195
Q9H0H3	Q9NSG2	0.5121951219512195
Q9H0H3	Q9NSI8	0.2767123287671232
Q9H0H3	Q9NSK0	0.2767123287671232
Q9H0H3	Q9NSK7	0.0483333333333333
Q9H0H3	Q9NSP4	0.2983870967741935
Q9H0H3	Q9NSU2	0.2767123287671232
Q9H0H3	Q9NSV4	0.3571428571428571
Q9H0H3	Q9NSY1	0.6863905325443787
Q9H0H3	Q9NT22	0.6863905325443787
Q9H0H3	Q9NT62	0.3473684210526316
Q9H0H3	Q9NT99	0.129979035639413
Q9H0H3	Q9NTG7	0.562874251497006
Q9H0H3	Q9NTI5	0.2767123287671232
Q9H0H3	Q9NTJ3	0.0886998784933171
Q9H0H3	Q9NTJ5	0.562874251497006
Q9H0H3	Q9NTK5	0.0886998784933171
Q9H0H3	Q9NTM9	0.562874251497006
Q9H0H3	Q9NTN9	0.2983870967741935
Q9H0H3	Q9NTW7	0.2067039106145251
Q9H0H3	Q9NTX7	0.7272727272727273
Q9H0H3	Q9NU39	0.8092485549132948
Q9H0H3	Q9NUB1	0.562874251497006
Q9H0H3	Q9NUD5	0.1092077087794432
Q9H0H3	Q9NUE0	0.4
Q9H0H3	Q9NUJ1	0.58984375
Q9H0H3	Q9NUL3	0.1999999999999999
Q9H0H3	Q9NUL5	0.5121951219512195
Q9H0H3	Q9NUL7	0.58984375
Q9H0H3	Q9NUM4	0.3473684210526316
Q9H0H3	Q9NUN5	0.7258064516129032
Q9H0H3	Q9NUN7	0.1231231231231231
Q9H0H3	Q9NUP9	0.562874251497006
Q9H0H3	Q9NUQ3	0.0460526315789473
Q9H0H3	Q9NUQ7	0.5121951219512195
Q9H0H3	Q9NUT2	0.2983870967741935
Q9H0H3	Q9NUU6	0.2767123287671232
Q9H0H3	Q9NUU7	0.2767123287671232
Q9H0H3	Q9NUV7	0.129979035639413
Q9H0H3	Q9NUV9	0.2767123287671232
Q9H0H3	Q9NUX5	0.5121951219512195
Q9H0H3	Q9NV06	0.2767123287671232
Q9H0H3	Q9NV31	0.1092077087794432
Q9H0H3	Q9NV56	0.58984375
Q9H0H3	Q9NV58	0.562874251497006
Q9H0H3	Q9NV64	0.4264705882352941
Q9H0H3	Q9NV70	0.3571428571428571
Q9H0H3	Q9NV79	0.2983870967741935
Q9H0H3	Q9NV88	0.3473684210526316
Q9H0H3	Q9NV92	0.2067039106145251
Q9H0H3	Q9NV96	0.2983870967741935
Q9H0H3	Q9NVA1	0.5121951219512195
Q9H0H3	Q9NVA2	0.4264705882352941
Q9H0H3	Q9NVC6	0.3473684210526316
Q9H0H3	Q9NVD7	0.2067039106145251
Q9H0H3	Q9NVE5	0.2767123287671232
Q9H0H3	Q9NVF7	0.58984375
Q9H0H3	Q9NVF9	0.3571428571428571
Q9H0H3	Q9NVH1	0.2983870967741935
Q9H0H3	Q9NVH2	0.2767123287671232
Q9H0H3	Q9NVI1	0.562874251497006
Q9H0H3	Q9NVI7	0.2067039106145251
Q9H0H3	Q9NVL1	0.5121951219512195
Q9H0H3	Q9NVM4	0.562874251497006
Q9H0H3	Q9NVM9	0.3571428571428571
Q9H0H3	Q9NVN3	0.2767123287671232
Q9H0H3	Q9NVN8	0.5121951219512195
Q9H0H3	Q9NVP1	0.562874251497006
Q9H0H3	Q9NVP2	0.562874251497006
Q9H0H3	Q9NVR2	0.1092077087794432
Q9H0H3	Q9NVR5	0.3473684210526316
Q9H0H3	Q9NVT9	0.2983870967741935
Q9H0H3	Q9NVU0	0.2983870967741935
Q9H0H3	Q9NVU7	0.3473684210526316
Q9H0H3	Q9NVV4	0.2983870967741935
Q9H0H3	Q9NVV5	0.5121951219512195
Q9H0H3	Q9NVV9	0.3473684210526316
Q9H0H3	Q9NVW2	0.7258064516129032
Q9H0H3	Q9NVX0	0.562874251497006
Q9H0H3	Q9NW08	0.2767123287671232
Q9H0H3	Q9NW13	0.2067039106145251
Q9H0H3	Q9NW38	0.58984375
Q9H0H3	Q9NW64	0.1231231231231231
Q9H0H3	Q9NW81	0.1999999999999999
Q9H0H3	Q9NWB1	0.562874251497006
Q9H0H3	Q9NWB6	0.2983870967741935
Q9H0H3	Q9NWB7	0.562874251497006
Q9H0H3	Q9NWD8	0.562874251497006
Q9H0H3	Q9NWF4	0.9142857142857144
Q9H0H3	Q9NWF9	0.58984375
Q9H0H3	Q9NWH2	0.5121951219512195
Q9H0H3	Q9NWH9	0.2067039106145251
Q9H0H3	Q9NWK9	0.4
Q9H0H3	Q9NWN3	0.1231231231231231
Q9H0H3	Q9NWQ8	0.129979035639413
Q9H0H3	Q9NWR8	0.5121951219512195
Q9H0H3	Q9NWS0	0.3473684210526316
Q9H0H3	Q9NWS1	0.2767123287671232
Q9H0H3	Q9NWS9	0.58984375
Q9H0H3	Q9NWT1	0.3571428571428571
Q9H0H3	Q9NWT6	0.6863905325443787
Q9H0H3	Q9NWT8	0.58984375
Q9H0H3	Q9NWU2	0.2767123287671232
Q9H0H3	Q9NWU5	0.2067039106145251
Q9H0H3	Q9NWV8	0.2767123287671232
Q9H0H3	Q9NWW5	0.5121951219512195
Q9H0H3	Q9NWW9	0.5121951219512195
Q9H0H3	Q9NWX5	0.2983870967741935
Q9H0H3	Q9NWY4	0.3473684210526316
Q9H0H3	Q9NWZ3	0.1231231231231231
Q9H0H3	Q9NWZ5	0.58984375
Q9H0H3	Q9NWZ8	0.1231231231231231
Q9H0H3	Q9NX02	0.2767123287671232
Q9H0H3	Q9NX04	0.562874251497006
Q9H0H3	Q9NX09	0.7446808510638298
Q9H0H3	Q9NX14	0.2767123287671232
Q9H0H3	Q9NX18	0.3478260869565217
Q9H0H3	Q9NX24	0.129979035639413
Q9H0H3	Q9NX40	0.3473684210526316
Q9H0H3	Q9NX46	0.562874251497006
Q9H0H3	Q9NX47	0.7272727272727273
Q9H0H3	Q9NX52	0.2767123287671232
Q9H0H3	Q9NX55	0.3571428571428571
Q9H0H3	Q9NX58	0.106951871657754
Q9H0H3	Q9NX62	0.562874251497006
Q9H0H3	Q9NX63	0.4264705882352941
Q9H0H3	Q9NX65	0.58984375
Q9H0H3	Q9NX70	0.3571428571428571
Q9H0H3	Q9NX76	0.106951871657754
Q9H0H3	Q9NX94	0.5121951219512195
Q9H0H3	Q9NX95	0.5121951219512195
Q9H0H3	Q9NXB0	0.4264705882352941
Q9H0H3	Q9NXC5	0.5121951219512195
Q9H0H3	Q9NXE4	0.2983870967741935
Q9H0H3	Q9NXE8	0.0886998784933171
Q9H0H3	Q9NXF1	0.0886998784933171
Q9H0H3	Q9NXG0	0.5121951219512195
Q9H0H3	Q9NXG2	0.3473684210526316
Q9H0H3	Q9NXG6	0.5121951219512195
Q9H0H3	Q9NXH9	0.2067039106145251
Q9H0H3	Q9NXL9	0.4021164021164021
Q9H0H3	Q9NXR1	0.2983870967741935
Q9H0H3	Q9NXR5	0.6545454545454545
Q9H0H3	Q9NXR7	0.2983870967741935
Q9H0H3	Q9NXR8	0.2767123287671232
Q9H0H3	Q9NXV2	0.2767123287671232
Q9H0H3	Q9NXV6	0.3473684210526316
Q9H0H3	Q9NXX6	0.2983870967741935
Q9H0H3	Q9NY12	0.5121951219512195
Q9H0H3	Q9NY27	0.4021164021164021
Q9H0H3	Q9NY30	0.2767123287671232
Q9H0H3	Q9NY33	0.3473684210526316
Q9H0H3	Q9NY47	0.2067039106145251
Q9H0H3	Q9NY59	0.2983870967741935
Q9H0H3	Q9NY61	0.2767123287671232
Q9H0H3	Q9NY64	0.562874251497006
Q9H0H3	Q9NY65	0.0886998784933171
Q9H0H3	Q9NY74	0.2067039106145251
Q9H0H3	Q9NY91	0.2767123287671232
Q9H0H3	Q9NY93	0.8092485549132948
Q9H0H3	Q9NY99	0.4264705882352941
Q9H0H3	Q9NYA1	0.3473684210526316
Q9H0H3	Q9NYA3	0.3473684210526316
Q9H0H3	Q9NYA4	0.6863905325443787
Q9H0H3	Q9NYB0	0.4021164021164021
Q9H0H3	Q9NYB9	0.7446808510638298
Q9H0H3	Q9NYF0	0.562874251497006
Q9H0H3	Q9NYF8	0.129979035639413
Q9H0H3	Q9NYG2	0.0886998784933171
Q9H0H3	Q9NYG5	0.129979035639413
Q9H0H3	Q9NYG8	0.4021164021164021
Q9H0H3	Q9NYJ8	0.58984375
Q9H0H3	Q9NYK5	0.5121951219512195
Q9H0H3	Q9NYL2	0.2067039106145251
Q9H0H3	Q9NYM4	0.3571428571428571
Q9H0H3	Q9NYP3	0.5121951219512195
Q9H0H3	Q9NYP7	0.129979035639413
Q9H0H3	Q9NYP9	0.562874251497006
Q9H0H3	Q9NYV4	0.2067039106145251
Q9H0H3	Q9NYV6	0.2983870967741935
Q9H0H3	Q9NYV7	0.7446808510638298
Q9H0H3	Q9NYY1	0.6863905325443787
Q9H0H3	Q9NYY3	0.6863905325443787
Q9H0H3	Q9NYY8	0.562874251497006
Q9H0H3	Q9NZ01	0.1231231231231231
Q9H0H3	Q9NZ09	0.58984375
Q9H0H3	Q9NZ20	0.7446808510638298
Q9H0H3	Q9NZ43	0.4264705882352941
Q9H0H3	Q9NZ52	0.6863905325443787
Q9H0H3	Q9NZ53	0.58984375
Q9H0H3	Q9NZ63	0.3473684210526316
Q9H0H3	Q9NZ71	0.1092077087794432
Q9H0H3	Q9NZ72	0.2767123287671232
Q9H0H3	Q9NZ81	0.8181818181818182
Q9H0H3	Q9NZ94	0.129979035639413
Q9H0H3	Q9NZB2	0.562874251497006
Q9H0H3	Q9NZB8	0.6545454545454545
Q9H0H3	Q9NZC3	0.2767123287671232
Q9H0H3	Q9NZC4	0.5121951219512195
Q9H0H3	Q9NZC7	0.5121951219512195
Q9H0H3	Q9NZC9	0.4021164021164021
Q9H0H3	Q9NZD2	0.2983870967741935
Q9H0H3	Q9NZD4	0.2767123287671232
Q9H0H3	Q9NZD8	0.2067039106145251
Q9H0H3	Q9NZE8	0.4021164021164021
Q9H0H3	Q9NZH0	0.58984375
Q9H0H3	Q9NZI2	0.2767123287671232
Q9H0H3	Q9NZI7	0.5121951219512195
Q9H0H3	Q9NZI8	0.2983870967741935
Q9H0H3	Q9NZJ0	0.7272727272727273
Q9H0H3	Q9NZJ5	0.1231231231231231
Q9H0H3	Q9NZJ6	0.2767123287671232
Q9H0H3	Q9NZJ7	0.562874251497006
Q9H0H3	Q9NZJ9	0.2767123287671232
Q9H0H3	Q9NZL3	0.562874251497006
Q9H0H3	Q9NZL4	0.0460526315789473
Q9H0H3	Q9NZL9	0.2767123287671232
Q9H0H3	Q9NZM5	0.5121951219512195
Q9H0H3	Q9NZM6	0.129979035639413
Q9H0H3	Q9NZN1	0.7446808510638298
Q9H0H3	Q9NZN3	0.129979035639413
Q9H0H3	Q9NZN8	0.129979035639413
Q9H0H3	Q9NZN9	0.0886998784933171
Q9H0H3	Q9NZQ3	0.3473684210526316
Q9H0H3	Q9NZQ7	0.129979035639413
Q9H0H3	Q9NZQ8	0.4021164021164021
Q9H0H3	Q9NZR1	0.2067039106145251
Q9H0H3	Q9NZR4	0.58984375
Q9H0H3	Q9NZS9	0.6863905325443787
Q9H0H3	Q9NZU0	0.4021164021164021
Q9H0H3	Q9NZU7	0.6545454545454545
Q9H0H3	Q9NZV5	0.6863905325443787
Q9H0H3	Q9NZV8	0.2983870967741935
Q9H0H3	Q9NZW4	0.3571428571428571
Q9H0H3	Q9NZZ3	0.5121951219512195
Q9H0H3	Q9P000	0.562874251497006
Q9H0H3	Q9P013	0.2983870967741935
Q9H0H3	Q9P032	0.5121951219512195
Q9H0H3	Q9P035	0.2983870967741935
Q9H0H3	Q9P0I2	0.3571428571428571
Q9H0H3	Q9P0J0	0.2767123287671232
Q9H0H3	Q9P0J1	0.2983870967741935
Q9H0H3	Q9P0J7	0.3473684210526316
Q9H0H3	Q9P0K1	0.562874251497006
Q9H0H3	Q9P0K7	0.2767123287671232
Q9H0H3	Q9P0K8	0.562874251497006
Q9H0H3	Q9P0K9	0.4021164021164021
Q9H0H3	Q9P0L0	0.5121951219512195
Q9H0H3	Q9P0L1	0.562874251497006
Q9H0H3	Q9P0L2	0.5121951219512195
Q9H0H3	Q9P0L9	0.7272727272727273
Q9H0H3	Q9P0M2	0.5121951219512195
Q9H0H3	Q9P0M6	0.8217054263565892
Q9H0H3	Q9P0N8	0.0483333333333333
Q9H0H3	Q9P0N9	0.4
Q9H0H3	Q9P0P0	0.7446808510638298
Q9H0H3	Q9P0P8	0.5121951219512195
Q9H0H3	Q9P0T4	0.58984375
Q9H0H3	Q9P0U3	0.562874251497006
Q9H0H3	Q9P0U4	0.0385135135135135
Q9H0H3	Q9P0V3	0.562874251497006
Q9H0H3	Q9P0V9	0.2983870967741935
Q9H0H3	Q9P0W0	0.7258064516129032
Q9H0H3	Q9P0W2	0.2983870967741935
Q9H0H3	Q9P107	0.6863905325443787
Q9H0H3	Q9P126	0.8092485549132948
Q9H0H3	Q9P127	0.5121951219512195
Q9H0H3	Q9P1Q0	0.562874251497006
Q9H0H3	Q9P1T7	0.9615384615384616
Q9H0H3	Q9P1Y5	0.5121951219512195
Q9H0H3	Q9P1Z0	0.7446808510638298
Q9H0H3	Q9P1Z2	0.58984375
Q9H0H3	Q9P1Z3	0.5121951219512195
Q9H0H3	Q9P202	0.2767123287671232
Q9H0H3	Q9P206	0.2767123287671232
Q9H0H3	Q9P209	0.3571428571428571
Q9H0H3	Q9P218	0.4264705882352941
Q9H0H3	Q9P241	0.4264705882352941
Q9H0H3	Q9P243	0.58984375
Q9H0H3	Q9P246	0.2067039106145251
Q9H0H3	Q9P253	0.58984375
Q9H0H3	Q9P258	0.4021164021164021
Q9H0H3	Q9P266	0.562874251497006
Q9H0H3	Q9P270	0.8181818181818182
Q9H0H3	Q9P275	0.2983870967741935
Q9H0H3	Q9P278	0.562874251497006
Q9H0H3	Q9P286	0.6863905325443787
Q9H0H3	Q9P287	0.4021164021164021
Q9H0H3	Q9P289	0.2067039106145251
Q9H0H3	Q9P2A4	0.8833333333333333
Q9H0H3	Q9P2B4	0.2983870967741935
Q9H0H3	Q9P2D0	0.2983870967741935
Q9H0H3	Q9P2E2	0.2983870967741935
Q9H0H3	Q9P2E5	0.2767123287671232
Q9H0H3	Q9P2E8	0.58984375
Q9H0H3	Q9P2E9	0.2767123287671232
Q9H0H3	Q9P2F9	0.1231231231231231
Q9H0H3	Q9P2G1	0.2983870967741935
Q9H0H3	Q9P2G3	0.2767123287671232
Q9H0H3	Q9P2G9	0.129979035639413
Q9H0H3	Q9P2H0	0.5121951219512195
Q9H0H3	Q9P2H3	0.2983870967741935
Q9H0H3	Q9P2H5	0.2983870967741935
Q9H0H3	Q9P2I0	0.0886998784933171
Q9H0H3	Q9P2J3	0.129979035639413
Q9H0H3	Q9P2J5	0.2067039106145251
Q9H0H3	Q9P2K2	0.2983870967741935
Q9H0H3	Q9P2K3	0.3473684210526316
Q9H0H3	Q9P2K5	0.3473684210526316
Q9H0H3	Q9P2K6	0.8092485549132948
Q9H0H3	Q9P2K9	0.562874251497006
Q9H0H3	Q9P2L0	0.5121951219512195
Q9H0H3	Q9P2M4	0.2767123287671232
Q9H0H3	Q9P2M7	0.3473684210526316
Q9H0H3	Q9P2N6	0.58984375
Q9H0H3	Q9P2N7	0.129979035639413
Q9H0H3	Q9P2Q2	0.129979035639413
Q9H0H3	Q9P2R3	0.129979035639413
Q9H0H3	Q9P2R7	0.2767123287671232
Q9H0H3	Q9P2S5	0.2767123287671232
Q9H0H3	Q9P2T0	0.4021164021164021
Q9H0H3	Q9P2U7	0.2983870967741935
Q9H0H3	Q9P2W1	0.1231231231231231
Q9H0H3	Q9P2W9	0.2767123287671232
Q9H0H3	Q9P2X0	0.2067039106145251
Q9H0H3	Q9P2Y4	0.7446808510638298
Q9H0H3	Q9P2Y5	0.6863905325443787
Q9H0H3	Q9UBB4	0.1092077087794432
Q9H0H3	Q9UBB5	0.1092077087794432
Q9H0H3	Q9UBB6	0.3131204836450529
Q9H0H3	Q9UBB9	0.2983870967741935
Q9H0H3	Q9UBC0	0.2767123287671232
Q9H0H3	Q9UBC1	0.562874251497006
Q9H0H3	Q9UBC2	0.562874251497006
Q9H0H3	Q9UBC3	0.2983870967741935
Q9H0H3	Q9UBC7	0.8833333333333333
Q9H0H3	Q9UBD5	0.6545454545454545
Q9H0H3	Q9UBD6	0.0111745126010461
Q9H0H3	Q9UBD9	0.8092485549132948
Q9H0H3	Q9UBE0	0.2767123287671232
Q9H0H3	Q9UBE8	0.2767123287671232
Q9H0H3	Q9UBF1	0.2767123287671232
Q9H0H3	Q9UBF2	0.2067039106145251
Q9H0H3	Q9UBF6	0.0847457627118644
Q9H0H3	Q9UBF8	0.5121951219512195
Q9H0H3	Q9UBF9	0.8092485549132948
Q9H0H3	Q9UBI1	0.5121951219512195
Q9H0H3	Q9UBI4	0.0847457627118644
Q9H0H3	Q9UBK2	0.7446808510638298
Q9H0H3	Q9UBK8	0.3478260869565217
Q9H0H3	Q9UBK9	0.2067039106145251
Q9H0H3	Q9UBL3	0.562874251497006
Q9H0H3	Q9UBL6	0.4021164021164021
Q9H0H3	Q9UBL9	0.3473684210526316
Q9H0H3	Q9UBM4	0.4264705882352941
Q9H0H3	Q9UBN4	0.4021164021164021
Q9H0H3	Q9UBN7	0.562874251497006
Q9H0H3	Q9UBP0	0.562874251497006
Q9H0H3	Q9UBP4	0.4264705882352941
Q9H0H3	Q9UBP5	0.2767123287671232
Q9H0H3	Q9UBP6	0.0886998784933171
Q9H0H3	Q9UBP9	0.8125
Q9H0H3	Q9UBQ0	0.0465116279069767
Q9H0H3	Q9UBQ5	0.0886998784933171
Q9H0H3	Q9UBQ7	0.2067039106145251
Q9H0H3	Q9UBR2	0.2067039106145251
Q9H0H3	Q9UBR4	0.9142857142857144
Q9H0H3	Q9UBS0	0.3473684210526316
Q9H0H3	Q9UBS4	0.5121951219512195
Q9H0H3	Q9UBS5	0.2067039106145251
Q9H0H3	Q9UBS8	0.562874251497006
Q9H0H3	Q9UBS9	0.4021164021164021
Q9H0H3	Q9UBT2	0.4264705882352941
Q9H0H3	Q9UBT6	0.3571428571428571
Q9H0H3	Q9UBT7	0.4021164021164021
Q9H0H3	Q9UBU7	0.5121951219512195
Q9H0H3	Q9UBU8	0.5121951219512195
Q9H0H3	Q9UBU9	0.2983870967741935
Q9H0H3	Q9UBV2	0.2983870967741935
Q9H0H3	Q9UBV4	0.4021164021164021
Q9H0H3	Q9UBV8	0.7446808510638298
Q9H0H3	Q9UBW5	0.3571428571428571
Q9H0H3	Q9UBW7	0.2983870967741935
Q9H0H3	Q9UBW8	0.1231231231231231
Q9H0H3	Q9UBX0	0.8092485549132948
Q9H0H3	Q9UBX1	0.8092485549132948
Q9H0H3	Q9UBX2	0.4267667426186741
Q9H0H3	Q9UBX3	0.2983870967741935
Q9H0H3	Q9UBY0	0.3478260869565217
Q9H0H3	Q9UBY8	0.2767123287671232
Q9H0H3	Q9UBY9	0.106951871657754
Q9H0H3	Q9UBZ9	0.6545454545454545
Q9H0H3	Q9UC07	0.2983870967741935
Q9H0H3	Q9UD71	0.58984375
Q9H0H3	Q9UDT6	0.1231231231231231
Q9H0H3	Q9UDV6	0.2767123287671232
Q9H0H3	Q9UDW1	0.4
Q9H0H3	Q9UDW3	0.0886998784933171
Q9H0H3	Q9UDX3	0.2067039106145251
Q9H0H3	Q9UDY2	0.2767123287671232
Q9H0H3	Q9UDY4	0.0886998784933171
Q9H0H3	Q9UDY6	0.52
Q9H0H3	Q9UDY8	0.8217054263565892
Q9H0H3	Q9UEE5	0.562874251497006
Q9H0H3	Q9UEF7	0.3571428571428571
Q9H0H3	Q9UEG4	0.3571428571428571
Q9H0H3	Q9UER7	0.58984375
Q9H0H3	Q9UET6	0.58984375
Q9H0H3	Q9UEU0	0.2767123287671232
Q9H0H3	Q9UEW3	0.3473684210526316
Q9H0H3	Q9UEW8	0.4021164021164021
Q9H0H3	Q9UEY8	0.58984375
Q9H0H3	Q9UF11	0.562874251497006
Q9H0H3	Q9UF56	0.1999999999999999
Q9H0H3	Q9UFB7	0.58984375
Q9H0H3	Q9UFC0	0.2767123287671232
Q9H0H3	Q9UFE4	0.2767123287671232
Q9H0H3	Q9UFF9	0.055045871559633
Q9H0H3	Q9UFG5	0.562874251497006
Q9H0H3	Q9UFW8	0.2767123287671232
Q9H0H3	Q9UGC6	0.2067039106145251
Q9H0H3	Q9UGC7	0.5121951219512195
Q9H0H3	Q9UGI0	0.2767123287671232
Q9H0H3	Q9UGI6	0.4021164021164021
Q9H0H3	Q9UGI8	0.2767123287671232
Q9H0H3	Q9UGI9	0.2983870967741935
Q9H0H3	Q9UGJ0	0.5121951219512195
Q9H0H3	Q9UGJ1	0.4021164021164021
Q9H0H3	Q9UGK3	0.8833333333333333
Q9H0H3	Q9UGK8	0.5121951219512195
Q9H0H3	Q9UGL9	0.8780487804878049
Q9H0H3	Q9UGM5	0.58984375
Q9H0H3	Q9UGM6	0.2067039106145251
Q9H0H3	Q9UGN5	0.5121951219512195
Q9H0H3	Q9UGP4	0.1231231231231231
Q9H0H3	Q9UGP5	0.4
Q9H0H3	Q9UGP8	0.5121951219512195
Q9H0H3	Q9UGQ2	0.2767123287671232
Q9H0H3	Q9UGR2	0.5121951219512195
Q9H0H3	Q9UGT4	0.5121951219512195
Q9H0H3	Q9UGY1	0.2767123287671232
Q9H0H3	Q9UH03	0.2983870967741935
Q9H0H3	Q9UH17	0.5121951219512195
Q9H0H3	Q9UH65	0.58984375
Q9H0H3	Q9UH77	0.4021164021164021
Q9H0H3	Q9UH92	0.8181818181818182
Q9H0H3	Q9UH99	0.0886998784933171
Q9H0H3	Q9UHB4	0.8833333333333333
Q9H0H3	Q9UHB6	0.2767123287671232
Q9H0H3	Q9UHB7	0.5121951219512195
Q9H0H3	Q9UHB9	0.0385135135135135
Q9H0H3	Q9UHC1	0.5121951219512195
Q9H0H3	Q9UHC3	0.6863905325443787
Q9H0H3	Q9UHC6	0.2767123287671232
Q9H0H3	Q9UHC7	0.7446808510638298
Q9H0H3	Q9UHD0	0.6545454545454545
Q9H0H3	Q9UHD1	0.1092077087794432
Q9H0H3	Q9UHD2	0.6863905325443787
Q9H0H3	Q9UHD4	0.5121951219512195
Q9H0H3	Q9UHD8	0.562874251497006
Q9H0H3	Q9UHD9	0.129979035639413
Q9H0H3	Q9UHF1	0.58984375
Q9H0H3	Q9UHH9	0.5121951219512195
Q9H0H3	Q9UHI6	0.562874251497006
Q9H0H3	Q9UHJ3	0.129979035639413
Q9H0H3	Q9UHJ9	0.7446808510638298
Q9H0H3	Q9UHK0	0.4264705882352941
Q9H0H3	Q9UHL4	0.562874251497006
Q9H0H3	Q9UHL9	0.2767123287671232
Q9H0H3	Q9UHM6	0.2067039106145251
Q9H0H3	Q9UHN1	0.4021164021164021
Q9H0H3	Q9UHP3	0.2983870967741935
Q9H0H3	Q9UHP6	0.0886998784933171
Q9H0H3	Q9UHQ1	0.2983870967741935
Q9H0H3	Q9UHQ4	0.2983870967741935
Q9H0H3	Q9UHR4	0.562874251497006
Q9H0H3	Q9UHR5	0.2767123287671232
Q9H0H3	Q9UHV2	0.3473684210526316
Q9H0H3	Q9UHV9	0.2767123287671232
Q9H0H3	Q9UHW9	0.2983870967741935
Q9H0H3	Q9UHX1	0.129979035639413
Q9H0H3	Q9UHX3	0.562874251497006
Q9H0H3	Q9UHY1	0.4021164021164021
Q9H0H3	Q9UHY7	0.5121951219512195
Q9H0H3	Q9UHY8	0.8092485549132948
Q9H0H3	Q9UI08	0.6545454545454545
Q9H0H3	Q9UI10	0.0460526315789473
Q9H0H3	Q9UI12	0.3473684210526316
Q9H0H3	Q9UI14	0.3571428571428571
Q9H0H3	Q9UI26	0.2767123287671232
Q9H0H3	Q9UI32	0.2767123287671232
Q9H0H3	Q9UI36	0.2767123287671232
Q9H0H3	Q9UI38	0.5121951219512195
Q9H0H3	Q9UI46	0.2767123287671232
Q9H0H3	Q9UI95	0.4264705882352941
Q9H0H3	Q9UIA0	0.52
Q9H0H3	Q9UIA9	0.1231231231231231
Q9H0H3	Q9UIC8	0.2767123287671232
Q9H0H3	Q9UID3	0.2983870967741935
Q9H0H3	Q9UIF7	0.6863905325443787
Q9H0H3	Q9UIG0	0.562874251497006
Q9H0H3	Q9UIG4	0.5121951219512195
Q9H0H3	Q9UIH9	0.8833333333333333
Q9H0H3	Q9UII2	0.2983870967741935
Q9H0H3	Q9UII4	0.5121951219512195
Q9H0H3	Q9UII6	0.3571428571428571
Q9H0H3	Q9UIJ5	0.2983870967741935
Q9H0H3	Q9UIK4	0.1092077087794432
Q9H0H3	Q9UIL1	0.2767123287671232
Q9H0H3	Q9UIL8	0.562874251497006
Q9H0H3	Q9UIQ6	0.4264705882352941
Q9H0H3	Q9UIS9	0.5121951219512195
Q9H0H3	Q9UIU6	0.129979035639413
Q9H0H3	Q9UIV1	0.0385135135135135
Q9H0H3	Q9UIV8	0.4021164021164021
Q9H0H3	Q9UIW0	0.7446808510638298
Q9H0H3	Q9UJ14	0.129979035639413
Q9H0H3	Q9UJ41	0.562874251497006
Q9H0H3	Q9UJ55	0.3473684210526316
Q9H0H3	Q9UJ70	0.0483333333333333
Q9H0H3	Q9UJ83	0.4264705882352941
Q9H0H3	Q9UJ96	0.2067039106145251
Q9H0H3	Q9UJ98	0.129979035639413
Q9H0H3	Q9UJA2	0.2983870967741935
Q9H0H3	Q9UJA3	0.5121951219512195
Q9H0H3	Q9UJA5	0.2067039106145251
Q9H0H3	Q9UJC3	0.2067039106145251
Q9H0H3	Q9UJF2	0.2767123287671232
Q9H0H3	Q9UJJ9	0.3473684210526316
Q9H0H3	Q9UJL9	0.3571428571428571
Q9H0H3	Q9UJM3	0.2767123287671232
Q9H0H3	Q9UJP4	0.4021164021164021
Q9H0H3	Q9UJQ4	0.8780487804878049
Q9H0H3	Q9UJS0	0.562874251497006
Q9H0H3	Q9UJT2	0.2767123287671232
Q9H0H3	Q9UJT9	0.562874251497006
Q9H0H3	Q9UJU2	0.7258064516129032
Q9H0H3	Q9UJU5	0.562874251497006
Q9H0H3	Q9UJU6	0.7272727272727273
Q9H0H3	Q9UJV3	0.4021164021164021
Q9H0H3	Q9UJV9	0.2767123287671232
Q9H0H3	Q9UJW0	0.129979035639413
Q9H0H3	Q9UJW3	0.2983870967741935
Q9H0H3	Q9UJW8	0.2767123287671232
Q9H0H3	Q9UJW9	0.58984375
Q9H0H3	Q9UJX2	0.2067039106145251
Q9H0H3	Q9UJX4	0.3473684210526316
Q9H0H3	Q9UJX5	0.4264705882352941
Q9H0H3	Q9UJX6	0.5121951219512195
Q9H0H3	Q9UJY1	0.2983870967741935
Q9H0H3	Q9UJY4	0.5121951219512195
Q9H0H3	Q9UJY5	0.2067039106145251
Q9H0H3	Q9UJZ1	0.2067039106145251
Q9H0H3	Q9UK05	0.7446808510638298
Q9H0H3	Q9UK17	0.2067039106145251
Q9H0H3	Q9UK22	0.4021164021164021
Q9H0H3	Q9UK32	0.5121951219512195
Q9H0H3	Q9UK33	0.8181818181818182
Q9H0H3	Q9UK39	0.2983870967741935
Q9H0H3	Q9UK41	0.3473684210526316
Q9H0H3	Q9UK53	0.2067039106145251
Q9H0H3	Q9UK55	0.3473684210526316
Q9H0H3	Q9UK58	0.2067039106145251
Q9H0H3	Q9UK73	0.2983870967741935
Q9H0H3	Q9UK80	0.4
Q9H0H3	Q9UK96	0.129979035639413
Q9H0H3	Q9UK97	0.2067039106145251
Q9H0H3	Q9UK99	0.4021164021164021
Q9H0H3	Q9UKA1	0.6545454545454545
Q9H0H3	Q9UKA2	0.3473684210526316
Q9H0H3	Q9UKA8	0.5121951219512195
Q9H0H3	Q9UKA9	0.5121951219512195
Q9H0H3	Q9UKB1	0.6863905325443787
Q9H0H3	Q9UKC9	0.7272727272727273
Q9H0H3	Q9UKD1	0.5121951219512195
Q9H0H3	Q9UKE5	0.2767123287671232
Q9H0H3	Q9UKF5	0.2067039106145251
Q9H0H3	Q9UKF6	0.4021164021164021
Q9H0H3	Q9UKF7	0.4021164021164021
Q9H0H3	Q9UKG1	0.8780487804878049
Q9H0H3	Q9UKI2	0.7272727272727273
Q9H0H3	Q9UKI8	0.3473684210526316
Q9H0H3	Q9UKJ1	0.8092485549132948
Q9H0H3	Q9UKJ5	0.2983870967741935
Q9H0H3	Q9UKL0	0.2767123287671232
Q9H0H3	Q9UKL6	0.562874251497006
Q9H0H3	Q9UKM7	0.562874251497006
Q9H0H3	Q9UKM9	0.2983870967741935
Q9H0H3	Q9UKN5	0.1092077087794432
Q9H0H3	Q9UKN8	0.562874251497006
Q9H0H3	Q9UKP3	0.1092077087794432
Q9H0H3	Q9UKP6	0.562874251497006
Q9H0H3	Q9UKQ2	0.58984375
Q9H0H3	Q9UKR0	0.2983870967741935
Q9H0H3	Q9UKS6	0.2983870967741935
Q9H0H3	Q9UKT4	0.4021164021164021
Q9H0H3	Q9UKT5	0.5121951219512195
Q9H0H3	Q9UKT7	0.5121951219512195
Q9H0H3	Q9UKT8	0.2983870967741935
Q9H0H3	Q9UKT9	0.8833333333333333
Q9H0H3	Q9UKU0	0.2767123287671232
Q9H0H3	Q9UKU6	0.2767123287671232
Q9H0H3	Q9UKV0	0.8092485549132948
Q9H0H3	Q9UKV3	0.2067039106145251
Q9H0H3	Q9UKV5	0.7258064516129032
Q9H0H3	Q9UKV8	0.0886998784933171
Q9H0H3	Q9UKW4	0.1092077087794432
Q9H0H3	Q9UKX7	0.6863905325443787
Q9H0H3	Q9UKY1	0.3478260869565217
Q9H0H3	Q9UKZ1	0.4021164021164021
Q9H0H3	Q9UL03	0.58984375
Q9H0H3	Q9UL15	0.3473684210526316
Q9H0H3	Q9UL18	0.2067039106145251
Q9H0H3	Q9UL19	0.2767123287671232
Q9H0H3	Q9UL25	0.2067039106145251
Q9H0H3	Q9UL26	0.0886998784933171
Q9H0H3	Q9UL40	0.58984375
Q9H0H3	Q9UL45	0.4264705882352941
Q9H0H3	Q9UL46	0.5121951219512195
Q9H0H3	Q9UL49	0.58984375
Q9H0H3	Q9UL51	0.2767123287671232
Q9H0H3	Q9UL54	0.5121951219512195
Q9H0H3	Q9UL62	0.2767123287671232
Q9H0H3	Q9UL63	0.4021164021164021
Q9H0H3	Q9UL68	0.58984375
Q9H0H3	Q9ULB1	0.2067039106145251
Q9H0H3	Q9ULC3	0.0483333333333333
Q9H0H3	Q9ULC4	0.1231231231231231
Q9H0H3	Q9ULC8	0.562874251497006
Q9H0H3	Q9ULD0	0.129979035639413
Q9H0H3	Q9ULD2	0.58984375
Q9H0H3	Q9ULD4	0.58984375
Q9H0H3	Q9ULD5	0.2767123287671232
Q9H0H3	Q9ULD6	0.3473684210526316
Q9H0H3	Q9ULD8	0.2067039106145251
Q9H0H3	Q9ULE0	0.6545454545454545
Q9H0H3	Q9ULF5	0.2767123287671232
Q9H0H3	Q9ULG6	0.2983870967741935
Q9H0H3	Q9ULH1	0.2983870967741935
Q9H0H3	Q9ULH4	0.5121951219512195
Q9H0H3	Q9ULH7	0.58984375
Q9H0H3	Q9ULI0	0.3473684210526316
Q9H0H3	Q9ULI2	0.562874251497006
Q9H0H3	Q9ULI3	0.129979035639413
Q9H0H3	Q9ULJ1	0.2767123287671232
Q9H0H3	Q9ULJ3	0.6545454545454545
Q9H0H3	Q9ULJ6	0.2767123287671232
Q9H0H3	Q9ULJ8	0.3473684210526316
Q9H0H3	Q9ULK4	0.0886998784933171
Q9H0H3	Q9ULK5	0.106951871657754
Q9H0H3	Q9ULL8	0.5121951219512195
Q9H0H3	Q9ULM2	0.2767123287671232
Q9H0H3	Q9ULM3	0.5121951219512195
Q9H0H3	Q9ULP0	0.288844364327196
Q9H0H3	Q9ULP9	0.4021164021164021
Q9H0H3	Q9ULQ0	0.2767123287671232
Q9H0H3	Q9ULQ1	0.5121951219512195
Q9H0H3	Q9ULR0	0.4021164021164021
Q9H0H3	Q9ULT6	0.58984375
Q9H0H3	Q9ULU4	0.2767123287671232
Q9H0H3	Q9ULU8	0.58984375
Q9H0H3	Q9ULV1	0.562874251497006
Q9H0H3	Q9ULV3	0.2067039106145251
Q9H0H3	Q9ULV4	0.562874251497006
Q9H0H3	Q9ULV5	0.6863905325443787
Q9H0H3	Q9ULV8	0.562874251497006
Q9H0H3	Q9ULW0	0.562874251497006
Q9H0H3	Q9ULW5	0.0886998784933171
Q9H0H3	Q9ULW6	0.562874251497006
Q9H0H3	Q9ULX3	0.2767123287671232
Q9H0H3	Q9ULX5	0.2767123287671232
Q9H0H3	Q9ULX6	0.562874251497006
Q9H0H3	Q9ULX9	0.6863905325443787
Q9H0H3	Q9ULZ1	0.2983870967741935
Q9H0H3	Q9ULZ3	0.129979035639413
Q9H0H3	Q9ULZ9	0.7446808510638298
Q9H0H3	Q9UM00	0.3473684210526316
Q9H0H3	Q9UM07	0.4
Q9H0H3	Q9UM11	0.5121951219512195
Q9H0H3	Q9UM13	0.3888888888888889
Q9H0H3	Q9UM19	0.129979035639413
Q9H0H3	Q9UM22	0.7258064516129032
Q9H0H3	Q9UM54	0.1231231231231231
Q9H0H3	Q9UM63	0.3571428571428571
Q9H0H3	Q9UM82	0.562874251497006
Q9H0H3	Q9UMD9	0.2067039106145251
Q9H0H3	Q9UMF0	0.2767123287671232
Q9H0H3	Q9UMQ6	0.3473684210526316
Q9H0H3	Q9UMR3	0.1092077087794432
Q9H0H3	Q9UMR5	0.4021164021164021
Q9H0H3	Q9UMS0	0.5121951219512195
Q9H0H3	Q9UMS4	0.3473684210526316
Q9H0H3	Q9UMS6	0.0886998784933171
Q9H0H3	Q9UMW8	0.6545454545454545
Q9H0H3	Q9UMX0	0.2067039106145251
Q9H0H3	Q9UMX1	0.58984375
Q9H0H3	Q9UMX5	0.3473684210526316
Q9H0H3	Q9UMY1	0.1092077087794432
Q9H0H3	Q9UMZ2	0.562874251497006
Q9H0H3	Q9UN19	0.4264705882352941
Q9H0H3	Q9UN36	0.4021164021164021
Q9H0H3	Q9UN37	0.2767123287671232
Q9H0H3	Q9UN42	0.3473684210526316
Q9H0H3	Q9UN72	0.1092077087794432
Q9H0H3	Q9UN73	0.1999999999999999
Q9H0H3	Q9UN74	0.2067039106145251
Q9H0H3	Q9UN76	0.3888888888888889
Q9H0H3	Q9UN79	0.8092485549132948
Q9H0H3	Q9UN81	0.4021164021164021
Q9H0H3	Q9UN86	0.0483333333333333
Q9H0H3	Q9UN88	0.4021164021164021
Q9H0H3	Q9UNA0	0.5121951219512195
Q9H0H3	Q9UNA1	0.6545454545454545
Q9H0H3	Q9UNA4	0.1092077087794432
Q9H0H3	Q9UNE2	0.58984375
Q9H0H3	Q9UNE7	0.58984375
Q9H0H3	Q9UNF0	0.52
Q9H0H3	Q9UNF1	0.2767123287671232
Q9H0H3	Q9UNH5	0.6863905325443787
Q9H0H3	Q9UNH6	0.5121951219512195
Q9H0H3	Q9UNH7	0.0886998784933171
Q9H0H3	Q9UNI6	0.8092485549132948
Q9H0H3	Q9UNK0	0.562874251497006
Q9H0H3	Q9UNK4	0.5121951219512195
Q9H0H3	Q9UNL4	0.2983870967741935
Q9H0H3	Q9UNM6	0.2067039106145251
Q9H0H3	Q9UNN5	0.5121951219512195
Q9H0H3	Q9UNP9	0.4021164021164021
Q9H0H3	Q9UNQ2	0.3473684210526316
Q9H0H3	Q9UNS1	0.1092077087794432
Q9H0H3	Q9UNS2	0.0886998784933171
Q9H0H3	Q9UNT1	0.3473684210526316
Q9H0H3	Q9UNW1	0.7446808510638298
Q9H0H3	Q9UNW8	0.7446808510638298
Q9H0H3	Q9UNW9	0.2767123287671232
Q9H0H3	Q9UNX4	0.0460526315789473
Q9H0H3	Q9UNY4	0.2983870967741935
Q9H0H3	Q9UNY5	0.8217054263565892
Q9H0H3	Q9UNZ2	0.4021164021164021
Q9H0H3	Q9UP38	0.2983870967741935
Q9H0H3	Q9UP79	0.52
Q9H0H3	Q9UP83	0.129979035639413
Q9H0H3	Q9UP95	0.4
Q9H0H3	Q9UPE1	0.2767123287671232
Q9H0H3	Q9UPG8	0.562874251497006
Q9H0H3	Q9UPI3	0.2767123287671232
Q9H0H3	Q9UPM6	0.562874251497006
Q9H0H3	Q9UPM8	0.562874251497006
Q9H0H3	Q9UPM9	0.3473684210526316
Q9H0H3	Q9UPN4	0.562874251497006
Q9H0H3	Q9UPN6	0.3571428571428571
Q9H0H3	Q9UPN7	0.2983870967741935
Q9H0H3	Q9UPN9	0.5121951219512195
Q9H0H3	Q9UPP1	0.3888888888888889
Q9H0H3	Q9UPP2	0.7446808510638298
Q9H0H3	Q9UPQ0	0.1092077087794432
Q9H0H3	Q9UPQ3	0.5121951219512195
Q9H0H3	Q9UPQ4	0.5121951219512195
Q9H0H3	Q9UPQ7	0.1092077087794432
Q9H0H3	Q9UPR0	0.58984375
Q9H0H3	Q9UPR3	0.562874251497006
Q9H0H3	Q9UPR5	0.3571428571428571
Q9H0H3	Q9UPT5	0.2983870967741935
Q9H0H3	Q9UPT6	0.2983870967741935
Q9H0H3	Q9UPT8	0.106951871657754
Q9H0H3	Q9UPT9	0.5121951219512195
Q9H0H3	Q9UPU7	0.4
Q9H0H3	Q9UPU9	0.3473684210526316
Q9H0H3	Q9UPV0	0.129979035639413
Q9H0H3	Q9UPV9	0.2767123287671232
Q9H0H3	Q9UPW6	0.2983870967741935
Q9H0H3	Q9UPY5	0.1092077087794432
Q9H0H3	Q9UPY6	0.2067039106145251
Q9H0H3	Q9UPY8	0.58984375
Q9H0H3	Q9UPZ9	0.6863905325443787
Q9H0H3	Q9UQ05	0.2767123287671232
Q9H0H3	Q9UQ13	0.5121951219512195
Q9H0H3	Q9UQ16	0.8181818181818182
Q9H0H3	Q9UQ26	0.4021164021164021
Q9H0H3	Q9UQ80	0.3888888888888889
Q9H0H3	Q9UQ84	0.2983870967741935
Q9H0H3	Q9UQ88	0.129979035639413
Q9H0H3	Q9UQ90	0.5121951219512195
Q9H0H3	Q9UQB3	0.5121951219512195
Q9H0H3	Q9UQB8	0.4264705882352941
Q9H0H3	Q9UQB9	0.2767123287671232
Q9H0H3	Q9UQC2	0.7272727272727273
Q9H0H3	Q9UQE7	0.0886998784933171
Q9H0H3	Q9UQF0	0.6863905325443787
Q9H0H3	Q9UQF2	0.2983870967741935
Q9H0H3	Q9UQK1	0.2067039106145251
Q9H0H3	Q9UQL6	0.7272727272727273
Q9H0H3	Q9UQM7	0.2067039106145251
Q9H0H3	Q9UQN3	0.1999999999999999
Q9H0H3	Q9UQR0	0.6863905325443787
Q9H0H3	Q9UQR1	0.5121951219512195
Q9H0H3	Q9UQV4	0.58984375
Q9H0H3	Q9Y210	0.2767123287671232
Q9H0H3	Q9Y215	0.3473684210526316
Q9H0H3	Q9Y216	0.8833333333333333
Q9H0H3	Q9Y217	0.8780487804878049
Q9H0H3	Q9Y219	0.3478260869565217
Q9H0H3	Q9Y221	0.129979035639413
Q9H0H3	Q9Y222	0.2067039106145251
Q9H0H3	Q9Y224	0.1999999999999999
Q9H0H3	Q9Y225	0.2983870967741935
Q9H0H3	Q9Y228	0.52
Q9H0H3	Q9Y230	0.1999999999999999
Q9H0H3	Q9Y232	0.2983870967741935
Q9H0H3	Q9Y233	0.2767123287671232
Q9H0H3	Q9Y239	0.2067039106145251
Q9H0H3	Q9Y240	0.2767123287671232
Q9H0H3	Q9Y247	0.2067039106145251
Q9H0H3	Q9Y248	0.129979035639413
Q9H0H3	Q9Y250	0.5121951219512195
Q9H0H3	Q9Y251	0.6863905325443787
Q9H0H3	Q9Y252	0.6545454545454545
Q9H0H3	Q9Y253	0.5121951219512195
Q9H0H3	Q9Y256	0.8181818181818182
Q9H0H3	Q9Y257	0.6863905325443787
Q9H0H3	Q9Y258	0.7258064516129032
Q9H0H3	Q9Y259	0.2983870967741935
Q9H0H3	Q9Y261	0.58984375
Q9H0H3	Q9Y262	0.129979035639413
Q9H0H3	Q9Y263	0.2983870967741935
Q9H0H3	Q9Y264	0.7272727272727273
Q9H0H3	Q9Y265	0.3571428571428571
Q9H0H3	Q9Y266	0.1231231231231231
Q9H0H3	Q9Y271	0.58984375
Q9H0H3	Q9Y272	0.5121951219512195
Q9H0H3	Q9Y275	0.5121951219512195
Q9H0H3	Q9Y277	0.3473684210526316
Q9H0H3	Q9Y278	0.3473684210526316
Q9H0H3	Q9Y281	0.129979035639413
Q9H0H3	Q9Y282	0.4021164021164021
Q9H0H3	Q9Y283	0.4021164021164021
Q9H0H3	Q9Y285	0.2983870967741935
Q9H0H3	Q9Y289	0.3473684210526316
Q9H0H3	Q9Y294	0.562874251497006
Q9H0H3	Q9Y295	0.1231231231231231
Q9H0H3	Q9Y296	0.106951871657754
Q9H0H3	Q9Y297	0.7258064516129032
Q9H0H3	Q9Y2A7	0.3473684210526316
Q9H0H3	Q9Y2B0	0.2767123287671232
Q9H0H3	Q9Y2B1	0.2983870967741935
Q9H0H3	Q9Y2B5	0.7446808510638298
Q9H0H3	Q9Y2C4	0.3473684210526316
Q9H0H3	Q9Y2D1	0.562874251497006
Q9H0H3	Q9Y2D4	0.1092077087794432
Q9H0H3	Q9Y2D5	0.1231231231231231
Q9H0H3	Q9Y2D8	0.2767123287671232
Q9H0H3	Q9Y2E5	0.7446808510638298
Q9H0H3	Q9Y2E6	0.58984375
Q9H0H3	Q9Y2G1	0.5121951219512195
Q9H0H3	Q9Y2G3	0.2067039106145251
Q9H0H3	Q9Y2G8	0.3473684210526316
Q9H0H3	Q9Y2G9	0.2983870967741935
Q9H0H3	Q9Y2H1	0.6545454545454545
Q9H0H3	Q9Y2H2	0.3473684210526316
Q9H0H3	Q9Y2I2	0.129979035639413
Q9H0H3	Q9Y2I6	0.2983870967741935
Q9H0H3	Q9Y2I9	0.4
Q9H0H3	Q9Y2J0	0.4
Q9H0H3	Q9Y2J2	0.562874251497006
Q9H0H3	Q9Y2J4	0.4021164021164021
Q9H0H3	Q9Y2K1	0.5121951219512195
Q9H0H3	Q9Y2K2	0.8217054263565892
Q9H0H3	Q9Y2K5	0.129979035639413
Q9H0H3	Q9Y2K6	0.6863905325443787
Q9H0H3	Q9Y2K7	0.8092485549132948
Q9H0H3	Q9Y2L1	0.2767123287671232
Q9H0H3	Q9Y2L5	0.58984375
Q9H0H3	Q9Y2L9	0.562874251497006
Q9H0H3	Q9Y2M0	0.5121951219512195
Q9H0H3	Q9Y2M5	0.0460526315789473
Q9H0H3	Q9Y2N7	0.562874251497006
Q9H0H3	Q9Y2P0	0.3473684210526316
Q9H0H3	Q9Y2P5	0.6863905325443787
Q9H0H3	Q9Y2P7	0.58984375
Q9H0H3	Q9Y2Q5	0.2767123287671232
Q9H0H3	Q9Y2R0	0.2983870967741935
Q9H0H3	Q9Y2R2	0.1231231231231231
Q9H0H3	Q9Y2R4	0.4021164021164021
Q9H0H3	Q9Y2R9	0.2983870967741935
Q9H0H3	Q9Y2S2	0.4021164021164021
Q9H0H3	Q9Y2S7	0.1092077087794432
Q9H0H3	Q9Y2T1	0.4264705882352941
Q9H0H3	Q9Y2T2	0.1092077087794432
Q9H0H3	Q9Y2T3	0.2067039106145251
Q9H0H3	Q9Y2T7	0.2067039106145251
Q9H0H3	Q9Y2U5	0.2767123287671232
Q9H0H3	Q9Y2U8	0.106951871657754
Q9H0H3	Q9Y2U9	0.2767123287671232
Q9H0H3	Q9Y2V0	0.2767123287671232
Q9H0H3	Q9Y2V2	0.2983870967741935
Q9H0H3	Q9Y2V3	0.58984375
Q9H0H3	Q9Y2V7	0.562874251497006
Q9H0H3	Q9Y2W1	0.1092077087794432
Q9H0H3	Q9Y2W2	0.2067039106145251
Q9H0H3	Q9Y2W3	0.129979035639413
Q9H0H3	Q9Y2W7	0.2631578947368421
Q9H0H3	Q9Y2X0	0.4021164021164021
Q9H0H3	Q9Y2X3	0.129979035639413
Q9H0H3	Q9Y2X7	0.6545454545454545
Q9H0H3	Q9Y2X8	0.0342465753424657
Q9H0H3	Q9Y2X9	0.562874251497006
Q9H0H3	Q9Y2Y0	0.562874251497006
Q9H0H3	Q9Y2Y4	0.7446808510638298
Q9H0H3	Q9Y2Y8	0.1092077087794432
Q9H0H3	Q9Y2Y9	0.7446808510638298
Q9H0H3	Q9Y2Z0	0.2067039106145251
Q9H0H3	Q9Y2Z4	0.4264705882352941
Q9H0H3	Q9Y2Z9	0.2983870967741935
Q9H0H3	Q9Y303	0.3473684210526316
Q9H0H3	Q9Y314	0.5121951219512195
Q9H0H3	Q9Y315	0.129979035639413
Q9H0H3	Q9Y320	0.5121951219512195
Q9H0H3	Q9Y336	0.7446808510638298
Q9H0H3	Q9Y342	0.2767123287671232
Q9H0H3	Q9Y345	0.3473684210526316
Q9H0H3	Q9Y365	0.562874251497006
Q9H0H3	Q9Y366	0.3473684210526316
Q9H0H3	Q9Y371	0.5121951219512195
Q9H0H3	Q9Y375	0.562874251497006
Q9H0H3	Q9Y376	0.0847457627118644
Q9H0H3	Q9Y383	0.4
Q9H0H3	Q9Y385	0.0886998784933171
Q9H0H3	Q9Y388	0.1092077087794432
Q9H0H3	Q9Y397	0.3571428571428571
Q9H0H3	Q9Y399	0.2067039106145251
Q9H0H3	Q9Y3A0	0.2067039106145251
Q9H0H3	Q9Y3A2	0.1092077087794432
Q9H0H3	Q9Y3A3	0.5121951219512195
Q9H0H3	Q9Y3A4	0.1231231231231231
Q9H0H3	Q9Y3A5	0.2767123287671232
Q9H0H3	Q9Y3A6	0.3473684210526316
Q9H0H3	Q9Y3B2	0.1092077087794432
Q9H0H3	Q9Y3B3	0.2983870967741935
Q9H0H3	Q9Y3B4	0.3473684210526316
Q9H0H3	Q9Y3B7	0.4
Q9H0H3	Q9Y3B8	0.5121951219512195
Q9H0H3	Q9Y3C0	0.2067039106145251
Q9H0H3	Q9Y3C4	0.4021164021164021
Q9H0H3	Q9Y3C5	0.4021164021164021
Q9H0H3	Q9Y3C6	0.129979035639413
Q9H0H3	Q9Y3C8	0.0385135135135135
Q9H0H3	Q9Y3D0	0.0483333333333333
Q9H0H3	Q9Y3D2	0.7446808510638298
Q9H0H3	Q9Y3D6	0.5121951219512195
Q9H0H3	Q9Y3D7	0.58984375
Q9H0H3	Q9Y3D8	0.1999999999999999
Q9H0H3	Q9Y3D9	0.5121951219512195
Q9H0H3	Q9Y3E5	0.3473684210526316
Q9H0H3	Q9Y3E7	0.1231231231231231
Q9H0H3	Q9Y3F4	0.1092077087794432
Q9H0H3	Q9Y3I0	0.2067039106145251
Q9H0H3	Q9Y3I1	0.2767123287671232
Q9H0H3	Q9Y3L3	0.6545454545454545
Q9H0H3	Q9Y3L5	0.2983870967741935
Q9H0H3	Q9Y3M8	0.7446808510638298
Q9H0H3	Q9Y3M9	0.5121951219512195
Q9H0H3	Q9Y3P9	0.58984375
Q9H0H3	Q9Y3Q3	0.2983870967741935
Q9H0H3	Q9Y3Q4	0.2767123287671232
Q9H0H3	Q9Y3Q8	0.2983870967741935
Q9H0H3	Q9Y3R0	0.2067039106145251
Q9H0H3	Q9Y3S2	0.2983870967741935
Q9H0H3	Q9Y3T9	0.2767123287671232
Q9H0H3	Q9Y3V2	0.5121951219512195
Q9H0H3	Q9Y3Y2	0.4021164021164021
Q9H0H3	Q9Y3Y4	0.5121951219512195
Q9H0H3	Q9Y3Z3	0.5121951219512195
Q9H0H3	Q9Y446	0.58984375
Q9H0H3	Q9Y448	0.3473684210526316
Q9H0H3	Q9Y450	0.2067039106145251
Q9H0H3	Q9Y458	0.6545454545454545
Q9H0H3	Q9Y462	0.3473684210526316
Q9H0H3	Q9Y463	0.7446808510638298
Q9H0H3	Q9Y466	0.5121951219512195
Q9H0H3	Q9Y467	0.8092485549132948
Q9H0H3	Q9Y468	0.6863905325443787
Q9H0H3	Q9Y473	0.3473684210526316
Q9H0H3	Q9Y478	0.58984375
Q9H0H3	Q9Y483	0.2983870967741935
Q9H0H3	Q9Y487	0.055045871559633
Q9H0H3	Q9Y496	0.3473684210526316
Q9H0H3	Q9Y4A8	0.6545454545454545
Q9H0H3	Q9Y4B4	0.2067039106145251
Q9H0H3	Q9Y4C1	0.4021164021164021
Q9H0H3	Q9Y4C2	0.2767123287671232
Q9H0H3	Q9Y4C4	0.7446808510638298
Q9H0H3	Q9Y4C5	0.3473684210526316
Q9H0H3	Q9Y4C8	0.0460526315789473
Q9H0H3	Q9Y4D1	0.2983870967741935
Q9H0H3	Q9Y4D2	0.52
Q9H0H3	Q9Y4E1	0.1092077087794432
Q9H0H3	Q9Y4E5	0.3473684210526316
Q9H0H3	Q9Y4E8	0.2767123287671232
Q9H0H3	Q9Y4F1	0.6863905325443787
Q9H0H3	Q9Y4F9	0.4021164021164021
Q9H0H3	Q9Y4G2	0.6863905325443787
Q9H0H3	Q9Y4G8	0.8092485549132948
Q9H0H3	Q9Y4H2	0.4021164021164021
Q9H0H3	Q9Y4H4	0.52
Q9H0H3	Q9Y4J8	0.129979035639413
Q9H0H3	Q9Y4K3	0.9230769230769232
Q9H0H3	Q9Y4K4	0.5121951219512195
Q9H0H3	Q9Y4L1	0.1092077087794432
Q9H0H3	Q9Y4L5	0.562874251497006
Q9H0H3	Q9Y4P1	0.2983870967741935
Q9H0H3	Q9Y4P3	0.3473684210526316
Q9H0H3	Q9Y4P8	0.5121951219512195
Q9H0H3	Q9Y4P9	0.5121951219512195
Q9H0H3	Q9Y4R8	0.2767123287671232
Q9H0H3	Q9Y4U1	0.562874251497006
Q9H0H3	Q9Y4W2	0.1092077087794432
Q9H0H3	Q9Y4W6	0.1092077087794432
Q9H0H3	Q9Y4X0	0.3473684210526316
Q9H0H3	Q9Y4X4	0.8780487804878049
Q9H0H3	Q9Y4X5	0.3473684210526316
Q9H0H3	Q9Y4Z2	0.6863905325443787
Q9H0H3	Q9Y508	0.3473684210526316
Q9H0H3	Q9Y512	0.5121951219512195
Q9H0H3	Q9Y535	0.106951871657754
Q9H0H3	Q9Y570	0.129979035639413
Q9H0H3	Q9Y572	0.6863905325443787
Q9H0H3	Q9Y574	0.5121951219512195
Q9H0H3	Q9Y575	0.562874251497006
Q9H0H3	Q9Y576	0.562874251497006
Q9H0H3	Q9Y577	0.5121951219512195
Q9H0H3	Q9Y580	0.4021164021164021
Q9H0H3	Q9Y584	0.3473684210526316
Q9H0H3	Q9Y587	0.4021164021164021
Q9H0H3	Q9Y592	0.3888888888888889
Q9H0H3	Q9Y5A6	0.9230769230769232
Q9H0H3	Q9Y5A7	0.2767123287671232
Q9H0H3	Q9Y5A9	0.3571428571428571
Q9H0H3	Q9Y5B0	0.1092077087794432
Q9H0H3	Q9Y5B6	0.5121951219512195
Q9H0H3	Q9Y5B8	0.2767123287671232
Q9H0H3	Q9Y5B9	0.5121951219512195
Q9H0H3	Q9Y5C1	0.2983870967741935
Q9H0H3	Q9Y5H5	0.2767123287671232
Q9H0H3	Q9Y5H9	0.2767123287671232
Q9H0H3	Q9Y5I2	0.129979035639413
Q9H0H3	Q9Y5I3	0.1999999999999999
Q9H0H3	Q9Y5J1	0.129979035639413
Q9H0H3	Q9Y5J3	0.4021164021164021
Q9H0H3	Q9Y5K3	0.3473684210526316
Q9H0H3	Q9Y5K5	0.4264705882352941
Q9H0H3	Q9Y5K6	0.2767123287671232
Q9H0H3	Q9Y5K8	0.129979035639413
Q9H0H3	Q9Y5L0	0.129979035639413
Q9H0H3	Q9Y5N1	0.2983870967741935
Q9H0H3	Q9Y5N6	0.2067039106145251
Q9H0H3	Q9Y5P4	0.5121951219512195
Q9H0H3	Q9Y5P8	0.5121951219512195
Q9H0H3	Q9Y5Q0	0.7446808510638298
Q9H0H3	Q9Y5Q3	0.8181818181818182
Q9H0H3	Q9Y5Q8	0.3888888888888889
Q9H0H3	Q9Y5Q9	0.5121951219512195
Q9H0H3	Q9Y5R2	0.2767123287671232
Q9H0H3	Q9Y5R6	0.8217054263565892
Q9H0H3	Q9Y5S8	0.4021164021164021
Q9H0H3	Q9Y5S9	0.2767123287671232
Q9H0H3	Q9Y5T5	0.5121951219512195
Q9H0H3	Q9Y5U2	0.562874251497006
Q9H0H3	Q9Y5U4	0.129979035639413
Q9H0H3	Q9Y5U5	0.5121951219512195
Q9H0H3	Q9Y5V3	0.2767123287671232
Q9H0H3	Q9Y5W3	0.8780487804878049
Q9H0H3	Q9Y5X0	0.2767123287671232
Q9H0H3	Q9Y5X1	0.562874251497006
Q9H0H3	Q9Y5X2	0.4021164021164021
Q9H0H3	Q9Y5X3	0.1999999999999999
Q9H0H3	Q9Y5X4	0.7446808510638298
Q9H0H3	Q9Y5X5	0.3473684210526316
Q9H0H3	Q9Y5X9	0.2983870967741935
Q9H0H3	Q9Y5Y0	0.4021164021164021
Q9H0H3	Q9Y5Y2	0.2983870967741935
Q9H0H3	Q9Y5Y4	0.5121951219512195
Q9H0H3	Q9Y5Y5	0.58984375
Q9H0H3	Q9Y5Y7	0.2067039106145251
Q9H0H3	Q9Y5Z0	0.4021164021164021
Q9H0H3	Q9Y5Z4	0.2767123287671232
Q9H0H3	Q9Y5Z7	0.2767123287671232
Q9H0H3	Q9Y5Z9	0.2983870967741935
Q9H0H3	Q9Y606	0.3571428571428571
Q9H0H3	Q9Y608	0.5121951219512195
Q9H0H3	Q9Y613	0.129979035639413
Q9H0H3	Q9Y616	0.562874251497006
Q9H0H3	Q9Y617	0.3473684210526316
Q9H0H3	Q9Y620	0.6545454545454545
Q9H0H3	Q9Y624	0.58984375
Q9H0H3	Q9Y625	0.4021164021164021
Q9H0H3	Q9Y639	0.4264705882352941
Q9H0H3	Q9Y653	0.562874251497006
Q9H0H3	Q9Y657	0.58984375
Q9H0H3	Q9Y662	0.1999999999999999
Q9H0H3	Q9Y663	0.3473684210526316
Q9H0H3	Q9Y664	0.562874251497006
Q9H0H3	Q9Y666	0.3478260869565217
Q9H0H3	Q9Y676	0.562874251497006
Q9H0H3	Q9Y678	0.4021164021164021
Q9H0H3	Q9Y679	0.3478260869565217
Q9H0H3	Q9Y692	0.5121951219512195
Q9H0H3	Q9Y697	0.4021164021164021
Q9H0H3	Q9Y698	0.52
Q9H0H3	Q9Y6A2	0.8181818181818182
Q9H0H3	Q9Y6A4	0.0460526315789473
Q9H0H3	Q9Y6A5	0.4
Q9H0H3	Q9Y6A9	0.8181818181818182
Q9H0H3	Q9Y6B2	0.7258064516129032
Q9H0H3	Q9Y6B7	0.4021164021164021
Q9H0H3	Q9Y6C2	0.2983870967741935
Q9H0H3	Q9Y6C5	0.562874251497006
Q9H0H3	Q9Y6C9	0.5121951219512195
Q9H0H3	Q9Y6D9	0.7446808510638298
Q9H0H3	Q9Y6E0	0.2983870967741935
Q9H0H3	Q9Y6E2	0.5121951219512195
Q9H0H3	Q9Y6E7	0.1231231231231231
Q9H0H3	Q9Y6F1	0.5121951219512195
Q9H0H3	Q9Y6F6	0.562874251497006
Q9H0H3	Q9Y6F9	0.562874251497006
Q9H0H3	Q9Y6G5	0.1999999999999999
Q9H0H3	Q9Y6G9	0.2067039106145251
Q9H0H3	Q9Y6H1	0.5121951219512195
Q9H0H3	Q9Y6H3	0.129979035639413
Q9H0H3	Q9Y6H5	0.8833333333333333
Q9H0H3	Q9Y6H8	0.2767123287671232
Q9H0H3	Q9Y6I3	0.5121951219512195
Q9H0H3	Q9Y6I4	0.5121951219512195
Q9H0H3	Q9Y6I7	0.2983870967741935
Q9H0H3	Q9Y6I9	0.4021164021164021
Q9H0H3	Q9Y6J6	0.7446808510638298
Q9H0H3	Q9Y6J9	0.562874251497006
Q9H0H3	Q9Y6K0	0.3473684210526316
Q9H0H3	Q9Y6K1	0.562874251497006
Q9H0H3	Q9Y6K5	0.6863905325443787
Q9H0H3	Q9Y6K9	0.6545454545454545
Q9H0H3	Q9Y6M0	0.8780487804878049
Q9H0H3	Q9Y6M1	0.3473684210526316
Q9H0H3	Q9Y6M5	0.3473684210526316
Q9H0H3	Q9Y6M7	0.129979035639413
Q9H0H3	Q9Y6M9	0.52
Q9H0H3	Q9Y6N9	0.562874251497006
Q9H0H3	Q9Y6P5	0.6545454545454545
Q9H0H3	Q9Y6Q5	0.0483333333333333
Q9H0H3	Q9Y6Q6	0.5121951219512195
Q9H0H3	Q9Y6Q9	0.5121951219512195
Q9H0H3	Q9Y6R0	0.7446808510638298
Q9H0H3	Q9Y6R9	0.2767123287671232
Q9H0H3	Q9Y6W5	0.4021164021164021
Q9H0H3	Q9Y6W6	0.2983870967741935
Q9H0H3	Q9Y6X2	0.562874251497006
Q9H0H3	Q9Y6X3	0.5121951219512195
Q9H0H3	Q9Y6X8	0.7268329782422213
Q9H0H3	Q9Y6X9	0.562874251497006
Q9H0H3	Q9Y6Y0	0.0483333333333333
Q9H0H3	Q9Y6Y8	0.2767123287671232
Q9H0H3	Q9Y6Y9	0.3473684210526316
Q9H0H3	A0A1B0GTQ4	0.5121951219512195
Q9H0H3	A0A7P0TBJ1	0.4264705882352941
Q9H0H3	A0A8I5KQE6	0.2067039106145251
Q9H0H3	A0PJW6	0.1999999999999999
Q9H0H3	A0PJZ3	0.7272727272727273
Q9H0H3	A1A5D9	0.2067039106145251
Q9H0H3	A1L020	0.58984375
Q9H0H3	A1L188	0.3571428571428571
Q9H0H3	A1YPR0	0.58984375
Q9H0H3	A2A3K4	0.6863905325443787
Q9H0H3	A2RRD8	0.2767123287671232
Q9H0H3	A2VDF0	0.3571428571428571
Q9H0H3	A3KN83	0.3571428571428571
Q9H0H3	A4D2G3	0.8217054263565892
Q9H0H3	A5D6W6	0.6863905325443787
Q9H0H3	A6NC51	0.8217054263565892
Q9H0H3	A6NCW0	0.3571428571428571
Q9H0H3	A6NF83	0.4021164021164021
Q9H0H3	A6NFD8	0.129979035639413
Q9H0H3	A6NFN3	0.2983870967741935
Q9H0H3	A6NFR6	0.5121951219512195
Q9H0H3	A6NGB9	0.6863905325443787
Q9H0H3	A6NGC4	0.8780487804878049
Q9H0H3	A6NGY5	0.6863905325443787
Q9H0H3	A6NHQ2	0.2767123287671232
Q9H0H3	A6NHQ4	0.106951871657754
Q9H0H3	A6NHT5	0.7446808510638298
Q9H0H3	A6NI28	0.6863905325443787
Q9H0H3	A6NI79	0.5121951219512195
Q9H0H3	A6NJB7	0.58984375
Q9H0H3	A6NJT0	0.58984375
Q9H0H3	A6NKF2	0.8780487804878049
Q9H0H3	A6NL88	0.5121951219512195
Q9H0H3	A6NLU0	0.2767123287671232
Q9H0H3	A6NLX3	0.8780487804878049
Q9H0H3	A6NMY6	0.2767123287671232
Q9H0H3	A6NNE9	0.562874251497006
Q9H0H3	A6NNW6	0.2767123287671232
Q9H0H3	A6QL63	0.3473684210526316
Q9H0H3	A7E2F4	0.2767123287671232
Q9H0H3	A8MPP1	0.2767123287671232
Q9H0H3	A8MQT2	0.3473684210526316
Q9H0H3	A8MTL3	0.3473684210526316
Q9H0H3	A8MUK1	0.4021164021164021
Q9H0H3	A8MWX3	0.3478260869565217
Q9H0H3	A8MWY0	0.2983870967741935
Q9H0H3	A8MXK1	0.8780487804878049
Q9H0H3	B1AL88	0.58984375
Q9H0H3	B2RXH8	0.1092077087794432
Q9H0H3	B3EWG5	0.5121951219512195
Q9H0H3	C0HLV8	0.5121951219512195
Q9H0H3	C0HM02	0.562874251497006
Q9H0H3	E9PQX1	0.58984375
Q9H0H3	G9CGD6	0.7272727272727273
Q9H0H3	I0J062	0.58984375
Q9H0H3	O00321	0.9230769230769232
Q9H0H3	O00398	0.7258064516129032
Q9H0H3	O00458	0.1092077087794432
Q9H0H3	O00570	0.52
Q9H0H3	O14545	0.562874251497006
Q9H0H3	O14626	0.8092485549132948
Q9H0H3	O14709	0.5121951219512195
Q9H0H3	O14753	0.8181818181818182
Q9H0H3	O14957	0.3473684210526316
Q9H0H3	O15016	0.562874251497006
Q9H0H3	O15090	0.6545454545454545
Q9H0H3	O15218	0.6545454545454545
Q9H0H3	O15539	0.0483333333333333
Q9H0H3	O43247	0.7446808510638298
Q9H0H3	O43345	0.2983870967741935
Q9H0H3	O43347	0.5121951219512195
Q9H0H3	O43414	0.8092485549132948
Q9H0H3	O43677	0.129979035639413
Q9H0H3	O43930	0.58984375
Q9H0H3	O60224	0.5121951219512195
Q9H0H3	O60245	0.2767123287671232
Q9H0H3	O60299	0.6545454545454545
Q9H0H3	O60412	0.6863905325443787
Q9H0H3	O60422	0.5121951219512195
Q9H0H3	O60765	0.4021164021164021
Q9H0H3	O60811	0.1092077087794432
Q9H0H3	O75064	0.6863905325443787
Q9H0H3	O75123	0.562874251497006
Q9H0H3	O75153	0.58984375
Q9H0H3	O75157	0.2983870967741935
Q9H0H3	O75310	0.2767123287671232
Q9H0H3	O75335	0.2767123287671232
Q9H0H3	O75346	0.2983870967741935
Q9H0H3	O75363	0.4021164021164021
Q9H0H3	O75388	0.8217054263565892
Q9H0H3	O75437	0.4
Q9H0H3	O75493	0.7272727272727273
Q9H0H3	O75541	0.0886998784933171
Q9H0H3	O75690	0.4021164021164021
Q9H0H3	O75764	0.2983870967741935
Q9H0H3	O75820	0.4021164021164021
Q9H0H3	O75830	0.4021164021164021
Q9H0H3	O75901	0.7258064516129032
Q9H0H3	O75953	0.0342465753424657
Q9H0H3	O75973	0.1999999999999999
Q9H0H3	O76009	0.6863905325443787
Q9H0H3	O76099	0.7272727272727273
Q9H0H3	O94772	0.8092485549132948
Q9H0H3	O94889	0.1092077087794432
Q9H0H3	O94988	0.6863905325443787
Q9H0H3	O95007	0.8092485549132948
Q9H0H3	O95076	0.7272727272727273
Q9H0H3	O95190	0.58984375
Q9H0H3	O95199	0.58984375
Q9H0H3	O95222	0.8780487804878049
Q9H0H3	O95336	0.6545454545454545
Q9H0H3	O95455	0.4264705882352941
Q9H0H3	O95625	0.562874251497006
Q9H0H3	O95665	0.6863905325443787
Q9H0H3	O95685	0.2767123287671232
Q9H0H3	O95757	0.0385135135135135
Q9H0H3	O95759	0.4272137725730287
Q9H0H3	O95780	0.3478260869565217
Q9H0H3	O95838	0.5121951219512195
Q9H0H3	P01601	0.6863905325443787
Q9H0H3	P01611	0.7258064516129032
Q9H0H3	P04430	0.6545454545454545
Q9H0H3	P04432	0.6545454545454545
Q9H0H3	P09001	0.3888888888888889
Q9H0H3	P0C1H6	0.562874251497006
Q9H0H3	P0C617	0.6545454545454545
Q9H0H3	P0C645	0.562874251497006
Q9H0H3	P0C7H8	0.7272727272727273
Q9H0H3	P0C7M4	0.8092485549132948
Q9H0H3	P0C7U3	0.2983870967741935
Q9H0H3	P0CG21	0.2067039106145251
Q9H0H3	P0CI25	0.562874251497006
Q9H0H3	P0DJ07	0.2767123287671232
Q9H0H3	P0DN87	0.2983870967741935
Q9H0H3	P0DOX3	0.9142857142857144
Q9H0H3	P0DUQ2	0.129979035639413
Q9H0H3	P0DW28	0.2983870967741935
Q9H0H3	P0DW81	0.562874251497006
Q9H0H3	P10072	0.5121951219512195
Q9H0H3	P16260	0.2767123287671232
Q9H0H3	P17019	0.129979035639413
Q9H0H3	P17025	0.4021164021164021
Q9H0H3	P17026	0.58984375
Q9H0H3	P17029	0.562874251497006
Q9H0H3	P17030	0.562874251497006
Q9H0H3	P17031	0.3478260869565217
Q9H0H3	P17032	0.4264705882352941
Q9H0H3	P17035	0.2067039106145251
Q9H0H3	P17038	0.2767123287671232
Q9H0H3	P17039	0.2767123287671232
Q9H0H3	P17097	0.3571428571428571
Q9H0H3	P21506	0.3571428571428571
Q9H0H3	P22090	0.2983870967741935
Q9H0H3	P22531	0.58984375
Q9H0H3	P22532	0.58984375
Q9H0H3	P25089	0.8092485549132948
Q9H0H3	P30953	0.8181818181818182
Q9H0H3	P31267	0.6545454545454545
Q9H0H3	P31277	0.5121951219512195
Q9H0H3	P32314	0.8092485549132948
Q9H0H3	P34820	0.8092485549132948
Q9H0H3	P35325	0.6545454545454545
Q9H0H3	P35410	0.2983870967741935
Q9H0H3	P36537	0.2983870967741935
Q9H0H3	P42696	0.0886998784933171
Q9H0H3	P43363	0.562874251497006
Q9H0H3	P43627	0.7446808510638298
Q9H0H3	P46095	0.7446808510638298
Q9H0H3	P47775	0.2767123287671232
Q9H0H3	P47883	0.8217054263565892
Q9H0H3	P47887	0.8092485549132948
Q9H0H3	P47972	0.58984375
Q9H0H3	P48060	0.2983870967741935
Q9H0H3	P49406	0.3473684210526316
Q9H0H3	P49441	0.129979035639413
Q9H0H3	P51508	0.5121951219512195
Q9H0H3	P51522	0.2983870967741935
Q9H0H3	P51523	0.2983870967741935
Q9H0H3	P52737	0.2767123287671232
Q9H0H3	P52741	0.58984375
Q9H0H3	P54792	0.5121951219512195
Q9H0H3	P55808	0.6545454545454545
Q9H0H3	P56385	0.1092077087794432
Q9H0H3	P57058	0.3473684210526316
Q9H0H3	P57077	0.2767123287671232
Q9H0H3	P57738	0.2067039106145251
Q9H0H3	P57775	0.5121951219512195
Q9H0H3	P58182	0.8092485549132948
Q9H0H3	P58317	0.5121951219512195
Q9H0H3	P58557	0.3478260869565217
Q9H0H3	P58872	0.5121951219512195
Q9H0H3	P59538	0.6863905325443787
Q9H0H3	P59797	0.4021164021164021
Q9H0H3	P60153	0.58984375
Q9H0H3	P60331	0.8217054263565892
Q9H0H3	P60369	0.8780487804878049
Q9H0H3	P63126	0.562874251497006
Q9H0H3	P63130	0.562874251497006
Q9H0H3	P78414	0.7272727272727273
Q9H0H3	P81133	0.5121951219512195
Q9H0H3	P81877	0.4021164021164021
Q9H0H3	P82663	0.3473684210526316
Q9H0H3	P82673	0.5121951219512195
Q9H0H3	P82675	0.4021164021164021
Q9H0H3	P82912	0.2767123287671232
Q9H0H3	P82933	0.2067039106145251
Q9H0H3	P82970	0.4021164021164021
Q9H0H3	P86791	0.3473684210526316
Q9H0H3	P98169	0.6863905325443787
Q9H0H3	P98182	0.5121951219512195
Q9H0H3	Q01459	0.2067039106145251
Q9H0H3	Q01995	0.2067039106145251
Q9H0H3	Q02338	0.3478260869565217
Q9H0H3	Q02386	0.562874251497006
Q9H0H3	Q03169	0.2067039106145251
Q9H0H3	Q03701	0.1999999999999999
Q9H0H3	Q03828	0.58984375
Q9H0H3	Q03936	0.2767123287671232
Q9H0H3	Q05048	0.1231231231231231
Q9H0H3	Q05952	0.4264705882352941
Q9H0H3	Q05D32	0.2983870967741935
Q9H0H3	Q08ER8	0.0886998784933171
Q9H0H3	Q0D2J5	0.3473684210526316
Q9H0H3	Q0VFZ6	0.7446808510638298
Q9H0H3	Q12796	0.4021164021164021
Q9H0H3	Q12901	0.562874251497006
Q9H0H3	Q12950	0.6863905325443787
Q9H0H3	Q13106	0.5121951219512195
Q9H0H3	Q13434	0.2983870967741935
Q9H0H3	Q13474	0.52
Q9H0H3	Q13606	0.562874251497006
Q9H0H3	Q14201	0.3473684210526316
Q9H0H3	Q14409	0.2767123287671232
Q9H0H3	Q14439	0.3473684210526316
Q9H0H3	Q14590	0.4021164021164021
Q9H0H3	Q14593	0.2767123287671232
Q9H0H3	Q14641	0.7272727272727273
Q9H0H3	Q14681	0.2767123287671232
Q9H0H3	Q14952	0.7272727272727273
Q9H0H3	Q14CX5	0.8217054263565892
Q9H0H3	Q15048	0.129979035639413
Q9H0H3	Q15181	0.1092077087794432
Q9H0H3	Q15404	0.2767123287671232
Q9H0H3	Q15612	0.6863905325443787
Q9H0H3	Q15617	0.6863905325443787
Q9H0H3	Q15620	0.562874251497006
Q9H0H3	Q15695	0.129979035639413
Q9H0H3	Q15773	0.5121951219512195
Q9H0H3	Q15847	0.5121951219512195
Q9H0H3	Q15935	0.2767123287671232
Q9H0H3	Q15937	0.5121951219512195
Q9H0H3	Q16538	0.5121951219512195
Q9H0H3	Q17RB0	0.2983870967741935
Q9H0H3	Q17RH7	0.4264705882352941
Q9H0H3	Q1L6U9	0.52
Q9H0H3	Q1ZZU3	0.52
Q9H0H3	Q2M3G4	0.562874251497006
Q9H0H3	Q2MJR0	0.58984375
Q9H0H3	Q2NL82	0.4021164021164021
Q9H0H3	Q2NL98	0.562874251497006
Q9H0H3	Q2PZI1	0.3473684210526316
Q9H0H3	Q2T9L4	0.562874251497006
Q9H0H3	Q2TAC6	0.4021164021164021
Q9H0H3	Q2TAP0	0.2067039106145251
Q9H0H3	Q2TBC4	0.2067039106145251
Q9H0H3	Q2VIR3	0.1999999999999999
Q9H0H3	Q32M78	0.4021164021164021
Q9H0H3	Q3B726	0.7446808510638298
Q9H0H3	Q3KQU3	0.3473684210526316
Q9H0H3	Q3MIN7	0.2861878597268333
Q9H0H3	Q3SX64	0.4021164021164021
Q9H0H3	Q3SY52	0.6545454545454545
Q9H0H3	Q3SY77	0.6545454545454545
Q9H0H3	Q3ZCQ3	0.562874251497006
Q9H0H3	Q3ZCT1	0.1092077087794432
Q9H0H3	Q3ZCX4	0.2983870967741935
Q9H0H3	Q495X7	0.5121951219512195
Q9H0H3	Q496Y0	0.2067039106145251
Q9H0H3	Q49AH0	0.4021164021164021
Q9H0H3	Q4G0A6	0.8217054263565892
Q9H0H3	Q4G0F5	0.3473684210526316
Q9H0H3	Q4G112	0.8217054263565892
Q9H0H3	Q4G148	0.8181818181818182
Q9H0H3	Q4G1C9	0.2067039106145251
Q9H0H3	Q4LEZ3	0.5121951219512195
Q9H0H3	Q4U2R6	0.5121951219512195
Q9H0H3	Q4VX76	0.527771297892508
Q9H0H3	Q4ZIN3	0.2983870967741935
Q9H0H3	Q50KZ9	0.7446808510638298
Q9H0H3	Q52LR7	0.7446808510638298
Q9H0H3	Q52MB2	0.2983870967741935
Q9H0H3	Q52WX2	0.58984375
Q9H0H3	Q53GI3	0.6545454545454545
Q9H0H3	Q562R1	0.0259740259740259
Q9H0H3	Q567V2	0.562874251497006
Q9H0H3	Q569H4	0.2767123287671232
Q9H0H3	Q587J7	0.7258064516129032
Q9H0H3	Q58FF8	0.4
Q9H0H3	Q5BIV9	0.562874251497006
Q9H0H3	Q5BKT4	0.4
Q9H0H3	Q5EBL2	0.6863905325443787
Q9H0H3	Q5FWF6	0.562874251497006
Q9H0H3	Q5FYB0	0.4021164021164021
Q9H0H3	Q5GH76	0.562874251497006
Q9H0H3	Q5GJ75	0.562874251497006
Q9H0H3	Q5HY92	0.58984375
Q9H0H3	Q5HYI7	0.4021164021164021
Q9H0H3	Q5HYL7	0.58984375
Q9H0H3	Q5JQC4	0.2767123287671232
Q9H0H3	Q5JR12	0.562874251497006
Q9H0H3	Q5JTH9	0.2067039106145251
Q9H0H3	Q5JU67	0.1092077087794432
Q9H0H3	Q5JU69	0.8217054263565892
Q9H0H3	Q5M9Q1	0.562874251497006
Q9H0H3	Q5RIA9	0.2067039106145251
Q9H0H3	Q5SZJ8	0.106951871657754
Q9H0H3	Q5T013	0.5121951219512195
Q9H0H3	Q5T1Q4	0.129979035639413
Q9H0H3	Q5T2E6	0.2767123287671232
Q9H0H3	Q5T653	0.2067039106145251
Q9H0H3	Q5T871	0.3473684210526316
Q9H0H3	Q5T8P6	0.562874251497006
Q9H0H3	Q5TAH2	0.2767123287671232
Q9H0H3	Q5TC12	0.58984375
Q9H0H3	Q5TC79	0.58984375
Q9H0H3	Q5TID7	0.2983870967741935
Q9H0H3	Q5TYW1	0.5121951219512195
Q9H0H3	Q5U5R9	0.52
Q9H0H3	Q5U623	0.7446808510638298
Q9H0H3	Q5VT97	0.58984375
Q9H0H3	Q5VTE0	0.0342465753424657
Q9H0H3	Q5VTQ0	0.055045871559633
Q9H0H3	Q5VU97	0.2983870967741935
Q9H0H3	Q5VUJ9	0.562874251497006
Q9H0H3	Q5VV17	0.4021164021164021
Q9H0H3	Q5VV52	0.4
Q9H0H3	Q5VV63	0.8217054263565892
Q9H0H3	Q5VVH5	0.58984375
Q9H0H3	Q5VWW1	0.129979035639413
Q9H0H3	Q5VXH4	0.2067039106145251
Q9H0H3	Q5VZB9	0.58984375
Q9H0H3	Q5VZP5	0.5121951219512195
Q9H0H3	Q5W0U4	0.562874251497006
Q9H0H3	Q63HK3	0.5121951219512195
Q9H0H3	Q641Q3	0.562874251497006
Q9H0H3	Q66K14	0.3473684210526316
Q9H0H3	Q66K66	0.5121951219512195
Q9H0H3	Q66LE6	0.2983870967741935
Q9H0H3	Q68BL7	0.5121951219512195
Q9H0H3	Q68BL8	0.4
Q9H0H3	Q68DH5	0.562874251497006
Q9H0H3	Q68DU8	0.2983870967741935
Q9H0H3	Q6A1A2	0.3473684210526316
Q9H0H3	Q6AZW8	0.52
Q9H0H3	Q6DHY5	0.58984375
Q9H0H3	Q6DWJ6	0.562874251497006
Q9H0H3	Q6GMV3	0.2983870967741935
Q9H0H3	Q6H9L7	0.3888888888888889
Q9H0H3	Q6IEE7	0.2983870967741935
Q9H0H3	Q6IFH4	0.8780487804878049
Q9H0H3	Q6IPR1	0.5121951219512195
Q9H0H3	Q6IPR3	0.2983870967741935
Q9H0H3	Q6IQ32	0.58984375
Q9H0H3	Q6JEL2	0.2767123287671232
Q9H0H3	Q6MZT1	0.2983870967741935
Q9H0H3	Q6NSX1	0.562874251497006
Q9H0H3	Q6NSZ9	0.8217054263565892
Q9H0H3	Q6NUS8	0.2767123287671232
Q9H0H3	Q6NVV7	0.2767123287671232
Q9H0H3	Q6NW34	0.5121951219512195
Q9H0H3	Q6NXR4	0.2767123287671232
Q9H0H3	Q6NY19	0.8181818181818182
Q9H0H3	Q6NZ67	0.562874251497006
Q9H0H3	Q6P1K8	0.2067039106145251
Q9H0H3	Q6P1S2	0.2983870967741935
Q9H0H3	Q6P3S6	0.8217054263565892
Q9H0H3	Q6P444	0.5121951219512195
Q9H0H3	Q6P4E1	0.6863905325443787
Q9H0H3	Q6P582	0.3473684210526316
Q9H0H3	Q6P996	0.3473684210526316
Q9H0H3	Q6PCB8	0.7446808510638298
Q9H0H3	Q6PF04	0.5121951219512195
Q9H0H3	Q6PII3	0.2767123287671232
Q9H0H3	Q6PIS1	0.8780487804878049
Q9H0H3	Q6PJG2	0.2067039106145251
Q9H0H3	Q6PJQ5	0.8833333333333333
Q9H0H3	Q6PKH6	0.562874251497006
Q9H0H3	Q6QEF8	0.6545454545454545
Q9H0H3	Q6T4P5	0.7272727272727273
Q9H0H3	Q6TDP4	0.129979035639413
Q9H0H3	Q6TDU7	0.7446808510638298
Q9H0H3	Q6UWJ1	0.1092077087794432
Q9H0H3	Q6UWM7	0.3473684210526316
Q9H0H3	Q6UWW9	0.2983870967741935
Q9H0H3	Q6UX73	0.5121951219512195
Q9H0H3	Q6UXA7	0.7446808510638298
Q9H0H3	Q6UXI7	0.4021164021164021
Q9H0H3	Q6UXM1	0.2983870967741935
Q9H0H3	Q6UXT9	0.4021164021164021
Q9H0H3	Q6UXU4	0.4021164021164021
Q9H0H3	Q6VUC0	0.3571428571428571
Q9H0H3	Q6X9E4	0.6545454545454545
Q9H0H3	Q6XYB7	0.8780487804878049
Q9H0H3	Q6Y2X3	0.4
Q9H0H3	Q6YI46	0.2983870967741935
Q9H0H3	Q6ZMD2	0.2983870967741935
Q9H0H3	Q6ZMR3	0.055045871559633
Q9H0H3	Q6ZMV9	0.3473684210526316
Q9H0H3	Q6ZN54	0.0385135135135135
Q9H0H3	Q6ZNB6	0.129979035639413
Q9H0H3	Q6ZP65	0.2631578947368421
Q9H0H3	Q6ZR52	0.2983870967741935
Q9H0H3	Q6ZS27	0.3473684210526316
Q9H0H3	Q6ZS82	0.562874251497006
Q9H0H3	Q6ZS86	0.5121951219512195
Q9H0H3	Q6ZTA4	0.5121951219512195
Q9H0H3	Q6ZTQ3	0.6545454545454545
Q9H0H3	Q6ZUT9	0.5121951219512195
Q9H0H3	Q6ZUX3	0.4264705882352941
Q9H0H3	Q6ZVH7	0.2767123287671232
Q9H0H3	Q6ZVX7	0.2983870967741935
Q9H0H3	Q6ZVX9	0.58984375
Q9H0H3	Q6ZW05	0.8217054263565892
Q9H0H3	Q701N2	0.3571428571428571
Q9H0H3	Q717R9	0.562874251497006
Q9H0H3	Q76KP1	0.2767123287671232
Q9H0H3	Q7L0R7	0.52
Q9H0H3	Q7L1V2	0.6863905325443787
Q9H0H3	Q7L3S4	0.562874251497006
Q9H0H3	Q7RTR8	0.7258064516129032
Q9H0H3	Q7RTV3	0.58984375
Q9H0H3	Q7RTZ2	0.3473684210526316
Q9H0H3	Q7Z2T5	0.129979035639413
Q9H0H3	Q7Z2W9	0.2767123287671232
Q9H0H3	Q7Z340	0.2767123287671232
Q9H0H3	Q7Z398	0.562874251497006
Q9H0H3	Q7Z3Z3	0.5121951219512195
Q9H0H3	Q7Z402	0.3473684210526316
Q9H0H3	Q7Z404	0.3473684210526316
Q9H0H3	Q7Z444	0.2067039106145251
Q9H0H3	Q7Z4H3	0.2067039106145251
Q9H0H3	Q7Z4M0	0.3473684210526316
Q9H0H3	Q7Z4Q2	0.3571428571428571
Q9H0H3	Q7Z5A4	0.6863905325443787
Q9H0H3	Q7Z5M8	0.4021164021164021
Q9H0H3	Q7Z6J2	0.129979035639413
Q9H0H3	Q7Z6P3	0.3478260869565217
Q9H0H3	Q7Z7B7	0.562874251497006
Q9H0H3	Q7Z7F7	0.129979035639413
Q9H0H3	Q7Z7J5	0.8092485549132948
Q9H0H3	Q7Z7J7	0.2067039106145251
Q9H0H3	Q7Z7L9	0.7446808510638298
Q9H0H3	Q86SH2	0.4021164021164021
Q9H0H3	Q86SP6	0.4273072809531894
Q9H0H3	Q86SX3	0.562874251497006
Q9H0H3	Q86TJ5	0.562874251497006
Q9H0H3	Q86U38	0.6863905325443787
Q9H0H3	Q86UE3	0.129979035639413
Q9H0H3	Q86UY8	0.2983870967741935
Q9H0H3	Q86VZ1	0.8181818181818182
Q9H0H3	Q86W11	0.8125
Q9H0H3	Q86W33	0.562874251497006
Q9H0H3	Q86WC6	0.2983870967741935
Q9H0H3	Q86WK9	0.2983870967741935
Q9H0H3	Q86X19	0.4285714285714285
Q9H0H3	Q86X27	0.129979035639413
Q9H0H3	Q86X83	0.2631578947368421
Q9H0H3	Q86XN7	0.2767123287671232
Q9H0H3	Q86XR5	0.5121951219512195
Q9H0H3	Q86Y22	0.2983870967741935
Q9H0H3	Q86YE8	0.4021164021164021
Q9H0H3	Q86YH2	0.5121951219512195
Q9H0H3	Q86YN1	0.129979035639413
Q9H0H3	Q86YV6	0.4021164021164021
Q9H0H3	Q8IUR0	0.2983870967741935
Q9H0H3	Q8IUZ0	0.4021164021164021
Q9H0H3	Q8IV13	0.8780487804878049
Q9H0H3	Q8IW36	0.3473684210526316
Q9H0H3	Q8IW93	0.58984375
Q9H0H3	Q8IWB9	0.7446808510638298
Q9H0H3	Q8IWF6	0.4021164021164021
Q9H0H3	Q8IWP9	0.2067039106145251
Q9H0H3	Q8IWR0	0.0886998784933171
Q9H0H3	Q8IWY8	0.2767123287671232
Q9H0H3	Q8IX18	0.2767123287671232
Q9H0H3	Q8IXT2	0.5121951219512195
Q9H0H3	Q8IXY8	0.5121951219512195
Q9H0H3	Q8IXZ3	0.3473684210526316
Q9H0H3	Q8IY67	0.58984375
Q9H0H3	Q8IYD9	0.6545454545454545
Q9H0H3	Q8IYL2	0.5121951219512195
Q9H0H3	Q8IYN2	0.2983870967741935
Q9H0H3	Q8IYU4	0.0460526315789473
Q9H0H3	Q8IYX0	0.562874251497006
Q9H0H3	Q8IZ08	0.5121951219512195
Q9H0H3	Q8IZ26	0.5121951219512195
Q9H0H3	Q8IZ73	0.3888888888888889
Q9H0H3	Q8IZ83	0.6545454545454545
Q9H0H3	Q8IZJ4	0.5121951219512195
Q9H0H3	Q8IZP7	0.2767123287671232
Q9H0H3	Q8IZT9	0.3473684210526316
Q9H0H3	Q8N0Y7	0.4
Q9H0H3	Q8N128	0.129979035639413
Q9H0H3	Q8N143	0.7272727272727273
Q9H0H3	Q8N165	0.2067039106145251
Q9H0H3	Q8N184	0.3473684210526316
Q9H0H3	Q8N3J9	0.4265561109846982
Q9H0H3	Q8N3X1	0.3473684210526316
Q9H0H3	Q8N3X6	0.7446808510638298
Q9H0H3	Q8N436	0.562874251497006
Q9H0H3	Q8N442	0.562874251497006
Q9H0H3	Q8N461	0.5121951219512195
Q9H0H3	Q8N4G2	0.2767123287671232
Q9H0H3	Q8N4P2	0.2767123287671232
Q9H0H3	Q8N4Q0	0.2983870967741935
Q9H0H3	Q8N4U5	0.562874251497006
Q9H0H3	Q8N5I9	0.6863905325443787
Q9H0H3	Q8N5M4	0.1092077087794432
Q9H0H3	Q8N5N7	0.129979035639413
Q9H0H3	Q8N5R6	0.6545454545454545
Q9H0H3	Q8N6S5	0.2631578947368421
Q9H0H3	Q8N6T0	0.7446808510638298
Q9H0H3	Q8N6V9	0.2631578947368421
Q9H0H3	Q8N7K0	0.1999999999999999
Q9H0H3	Q8N7M2	0.4021164021164021
Q9H0H3	Q8N7P3	0.7446808510638298
Q9H0H3	Q8N7R7	0.7272727272727273
Q9H0H3	Q8N806	0.562874251497006
Q9H0H3	Q8N823	0.2767123287671232
Q9H0H3	Q8N859	0.6545454545454545
Q9H0H3	Q8N8A2	0.3571428571428571
Q9H0H3	Q8N8A6	0.3473684210526316
Q9H0H3	Q8N8E3	0.4021164021164021
Q9H0H3	Q8N8J6	0.2767123287671232
Q9H0H3	Q8N8L2	0.562874251497006
Q9H0H3	Q8N8Y5	0.6545454545454545
Q9H0H3	Q8N8Z8	0.2767123287671232
Q9H0H3	Q8N907	0.8833333333333333
Q9H0H3	Q8N988	0.2767123287671232
Q9H0H3	Q8N9L1	0.5121951219512195
Q9H0H3	Q8N9V2	0.7258064516129032
Q9H0H3	Q8N9W4	0.2067039106145251
Q9H0H3	Q8N9Z0	0.4264705882352941
Q9H0H3	Q8NAA4	0.2983870967741935
Q9H0H3	Q8NAF0	0.5121951219512195
Q9H0H3	Q8NB25	0.2983870967741935
Q9H0H3	Q8NBM8	0.4264705882352941
Q9H0H3	Q8NBR0	0.5121951219512195
Q9H0H3	Q8NBV4	0.4021164021164021
Q9H0H3	Q8NBX0	0.3473684210526316
Q9H0H3	Q8NC96	0.5121951219512195
Q9H0H3	Q8NCK3	0.562874251497006
Q9H0H3	Q8NCQ7	0.58984375
Q9H0H3	Q8NCT3	0.562874251497006
Q9H0H3	Q8NCU1	0.106951871657754
Q9H0H3	Q8ND71	0.58984375
Q9H0H3	Q8ND82	0.52
Q9H0H3	Q8NDB6	0.4021164021164021
Q9H0H3	Q8NDV2	0.0847457627118644
Q9H0H3	Q8NDX6	0.7258064516129032
Q9H0H3	Q8NDY6	0.8780487804878049
Q9H0H3	Q8NE28	0.0886998784933171
Q9H0H3	Q8NEB7	0.562874251497006
Q9H0H3	Q8NEF3	0.562874251497006
Q9H0H3	Q8NEN0	0.6545454545454545
Q9H0H3	Q8NEP9	0.2983870967741935
Q9H0H3	Q8NFJ8	0.7446808510638298
Q9H0H3	Q8NG48	0.5121951219512195
Q9H0H3	Q8NGA0	0.8092485549132948
Q9H0H3	Q8NGC8	0.8780487804878049
Q9H0H3	Q8NGG2	0.5121951219512195
Q9H0H3	Q8NGH7	0.8092485549132948
Q9H0H3	Q8NGI2	0.7272727272727273
Q9H0H3	Q8NGI8	0.6545454545454545
Q9H0H3	Q8NGK2	0.7272727272727273
Q9H0H3	Q8NGM9	0.7272727272727273
Q9H0H3	Q8NGN3	0.8092485549132948
Q9H0H3	Q8NGQ1	0.7272727272727273
Q9H0H3	Q8NGR2	0.58984375
Q9H0H3	Q8NGS2	0.7446808510638298
Q9H0H3	Q8NGW1	0.8780487804878049
Q9H0H3	Q8NGW6	0.8780487804878049
Q9H0H3	Q8NGX3	0.8125
Q9H0H3	Q8NGY0	0.6545454545454545
Q9H0H3	Q8NGY3	0.7446808510638298
Q9H0H3	Q8NH10	0.58984375
Q9H0H3	Q8NH19	0.8181818181818182
Q9H0H3	Q8NH43	0.7446808510638298
Q9H0H3	Q8NH69	0.6545454545454545
Q9H0H3	Q8NH87	0.7446808510638298
Q9H0H3	Q8NH92	0.6863905325443787
Q9H0H3	Q8NH94	0.58984375
Q9H0H3	Q8NHP7	0.2067039106145251
Q9H0H3	Q8NHQ8	0.7446808510638298
Q9H0H3	Q8NHY6	0.3473684210526316
Q9H0H3	Q8NI99	0.562874251497006
Q9H0H3	Q8TAA3	0.2067039106145251
Q9H0H3	Q8TAA5	0.3473684210526316
Q9H0H3	Q8TAE6	0.562874251497006
Q9H0H3	Q8TAF7	0.3473684210526316
Q9H0H3	Q8TAK5	0.7446808510638298
Q9H0H3	Q8TAQ5	0.4021164021164021
Q9H0H3	Q8TAQ9	0.1999999999999999
Q9H0H3	Q8TB03	0.6545454545454545
Q9H0H3	Q8TB52	0.8092485549132948
Q9H0H3	Q8TB96	0.129979035639413
Q9H0H3	Q8TBB5	0.3473684210526316
Q9H0H3	Q8TBF4	0.129979035639413
Q9H0H3	Q8TBF5	0.7272727272727273
Q9H0H3	Q8TBP0	0.58984375
Q9H0H3	Q8TBZ5	0.5121951219512195
Q9H0H3	Q8TC21	0.1092077087794432
Q9H0H3	Q8TC76	0.1092077087794432
Q9H0H3	Q8TCC3	0.2983870967741935
Q9H0H3	Q8TD94	0.8217054263565892
Q9H0H3	Q8TDE3	0.8181818181818182
Q9H0H3	Q8TDM0	0.2767123287671232
Q9H0H3	Q8TDN6	0.129979035639413
Q9H0H3	Q8TDU9	0.6863905325443787
Q9H0H3	Q8TF21	0.3473684210526316
Q9H0H3	Q8TF39	0.6545454545454545
Q9H0H3	Q8TF64	0.562874251497006
Q9H0H3	Q8TF68	0.516876076030899
Q9H0H3	Q8WUN7	0.5121951219512195
Q9H0H3	Q8WUZ0	0.7446808510638298
Q9H0H3	Q8WV07	0.3473684210526316
Q9H0H3	Q8WV48	0.562874251497006
Q9H0H3	Q8WV60	0.562874251497006
Q9H0H3	Q8WVE0	0.2983870967741935
Q9H0H3	Q8WVL7	0.2767123287671232
Q9H0H3	Q8WW27	0.5121951219512195
Q9H0H3	Q8WXB4	0.5121951219512195
Q9H0H3	Q8WXD9	0.2983870967741935
Q9H0H3	Q8WY22	0.562874251497006
Q9H0H3	Q8WYN3	0.562874251497006
Q9H0H3	Q8WYQ9	0.5121951219512195
Q9H0H3	Q8WZ60	0.2067039106145251
Q9H0H3	Q8WZ84	0.562874251497006
Q9H0H3	Q8WZ94	0.58984375
Q9H0H3	Q92610	0.562874251497006
Q9H0H3	Q92617	0.6545454545454545
Q9H0H3	Q92664	0.2983870967741935
Q9H0H3	Q92686	0.2767123287671232
Q9H0H3	Q92771	0.2767123287671232
Q9H0H3	Q92828	0.4
Q9H0H3	Q92928	0.129979035639413
Q9H0H3	Q969W8	0.4021164021164021
Q9H0H3	Q96A00	0.7272727272727273
Q9H0H3	Q96A05	0.0385135135135135
Q9H0H3	Q96A28	0.58984375
Q9H0H3	Q96A35	0.4264705882352941
Q9H0H3	Q96A46	0.4
Q9H0H3	Q96A47	0.9230769230769232
Q9H0H3	Q96A84	0.5121951219512195
Q9H0H3	Q96A98	0.6863905325443787
Q9H0H3	Q96A99	0.562874251497006
Q9H0H3	Q96AC6	0.5121951219512195
Q9H0H3	Q96AM1	0.6863905325443787
Q9H0H3	Q96BH3	0.8181818181818182
Q9H0H3	Q96BQ3	0.562874251497006
Q9H0H3	Q96BV0	0.2983870967741935
Q9H0H3	Q96C01	0.2767123287671232
Q9H0H3	Q96C19	0.5121951219512195
Q9H0H3	Q96C28	0.5121951219512195
Q9H0H3	Q96CW6	0.5121951219512195
Q9H0H3	Q96CX2	0.562874251497006
Q9H0H3	Q96CX3	0.2983870967741935
Q9H0H3	Q96DC8	0.5121951219512195
Q9H0H3	Q96DD7	0.7272727272727273
Q9H0H3	Q96DY2	0.4
Q9H0H3	Q96DY7	0.0460526315789473
Q9H0H3	Q96EK7	0.5121951219512195
Q9H0H3	Q96EN9	0.5121951219512195
Q9H0H3	Q96EU6	0.6863905325443787
Q9H0H3	Q96FC7	0.8181818181818182
Q9H0H3	Q96FN5	0.2767123287671232
Q9H0H3	Q96GC5	0.2767123287671232
Q9H0H3	Q96GE9	0.0886998784933171
Q9H0H3	Q96GY0	0.3478260869565217
Q9H0H3	Q96HE9	0.5121951219512195
Q9H0H3	Q96HL8	0.2767123287671232
Q9H0H3	Q96HQ0	0.52
Q9H0H3	Q96HQ2	0.7446808510638298
Q9H0H3	Q96I82	0.1092077087794432
Q9H0H3	Q96IG2	0.58984375
Q9H0H3	Q96IX9	0.2767123287671232
Q9H0H3	Q96J86	0.8217054263565892
Q9H0H3	Q96J88	0.562874251497006
Q9H0H3	Q96JC4	0.2767123287671232
Q9H0H3	Q96JK4	0.3571428571428571
Q9H0H3	Q96K49	0.1092077087794432
Q9H0H3	Q96K62	0.562874251497006
Q9H0H3	Q96KC2	0.3478260869565217
Q9H0H3	Q96KE9	0.3473684210526316
Q9H0H3	Q96KN1	0.2767123287671232
Q9H0H3	Q96KR1	0.2767123287671232
Q9H0H3	Q96KS9	0.2067039106145251
Q9H0H3	Q96L15	0.6863905325443787
Q9H0H3	Q96L33	0.7272727272727273
Q9H0H3	Q96L94	0.6545454545454545
Q9H0H3	Q96LA9	0.58984375
Q9H0H3	Q96LW9	0.8833333333333333
Q9H0H3	Q96LY2	0.2983870967741935
Q9H0H3	Q96M69	0.3888888888888889
Q9H0H3	Q96M89	0.4021164021164021
Q9H0H3	Q96M95	0.129979035639413
Q9H0H3	Q96MA1	0.562874251497006
Q9H0H3	Q96MI6	0.58984375
Q9H0H3	Q96MR6	0.562874251497006
Q9H0H3	Q96MT1	0.2767123287671232
Q9H0H3	Q96MX6	0.0164634146341463
Q9H0H3	Q96N38	0.0483333333333333
Q9H0H3	Q96NL0	0.58984375
Q9H0H3	Q96NL3	0.1092077087794432
Q9H0H3	Q96NX9	0.562874251497006
Q9H0H3	Q96P50	0.58984375
Q9H0H3	Q96P69	0.2067039106145251
Q9H0H3	Q96PB8	0.0460526315789473
Q9H0H3	Q96PE6	0.4021164021164021
Q9H0H3	Q96PL1	0.5121951219512195
Q9H0H3	Q96PQ7	0.0886998784933171
Q9H0H3	Q96QR1	0.3571428571428571
Q9H0H3	Q96QU6	0.5121951219512195
Q9H0H3	Q96R48	0.8092485549132948
Q9H0H3	Q96RA2	0.6863905325443787
Q9H0H3	Q96RI9	0.5121951219512195
Q9H0H3	Q96RK1	0.58984375
Q9H0H3	Q96S90	0.6545454545454545
Q9H0H3	Q96S96	0.5121951219512195
Q9H0H3	Q96SE7	0.4021164021164021
Q9H0H3	Q96SK2	0.3478260869565217
Q9H0H3	Q96SK3	0.129979035639413
Q9H0H3	Q96SM3	0.5121951219512195
Q9H0H3	Q96SR6	0.58984375
Q9H0H3	Q96SY0	0.3473684210526316
Q9H0H3	Q99442	0.5121951219512195
Q9H0H3	Q99525	0.6545454545454545
Q9H0H3	Q99614	0.2983870967741935
Q9H0H3	Q99618	0.562874251497006
Q9H0H3	Q99678	0.6545454545454545
Q9H0H3	Q99727	0.8217054263565892
Q9H0H3	Q99805	0.1092077087794432
Q9H0H3	Q99811	0.7446808510638298
Q9H0H3	Q99819	0.2067039106145251
Q9H0H3	Q99954	0.562874251497006
Q9H0H3	Q9BPW4	0.2767123287671232
Q9H0H3	Q9BPX5	0.2983870967741935
Q9H0H3	Q9BPY3	0.1231231231231231
Q9H0H3	Q9BQ08	0.58984375
Q9H0H3	Q9BQ61	0.6545454545454545
Q9H0H3	Q9BQI7	0.562874251497006
Q9H0H3	Q9BQY9	0.4021164021164021
Q9H0H3	Q9BR84	0.4021164021164021
Q9H0H3	Q9BRJ6	0.8217054263565892
Q9H0H3	Q9BRN9	0.4021164021164021
Q9H0H3	Q9BRP4	0.58984375
Q9H0H3	Q9BRR8	0.2767123287671232
Q9H0H3	Q9BRU2	0.6545454545454545
Q9H0H3	Q9BSF4	0.5121951219512195
Q9H0H3	Q9BSF8	0.1092077087794432
Q9H0H3	Q9BSG5	0.6545454545454545
Q9H0H3	Q9BTT6	0.3478260869565217
Q9H0H3	Q9BU23	0.58984375
Q9H0H3	Q9BUG6	0.5121951219512195
Q9H0H3	Q9BUN1	0.4021164021164021
Q9H0H3	Q9BUT9	0.58984375
Q9H0H3	Q9BV19	0.7446808510638298
Q9H0H3	Q9BV99	0.3473684210526316
Q9H0H3	Q9BWG4	0.129979035639413
Q9H0H3	Q9BWW8	0.3473684210526316
Q9H0H3	Q9BX82	0.2067039106145251
Q9H0H3	Q9BX93	0.3473684210526316
Q9H0H3	Q9BXA9	0.8217054263565892
Q9H0H3	Q9BXG8	0.58984375
Q9H0H3	Q9BXK1	0.8125
Q9H0H3	Q9BXL5	0.2983870967741935
Q9H0H3	Q9BY21	0.7446808510638298
Q9H0H3	Q9BYC2	0.2767123287671232
Q9H0H3	Q9BYD1	0.3473684210526316
Q9H0H3	Q9BYD2	0.5121951219512195
Q9H0H3	Q9BYD3	0.2767123287671232
Q9H0H3	Q9BYD6	0.2983870967741935
Q9H0H3	Q9BYN8	0.0886998784933171
Q9H0H3	Q9BYQ8	0.6545454545454545
Q9H0H3	Q9BYQ9	0.7258064516129032
Q9H0H3	Q9BZE1	0.5121951219512195
Q9H0H3	Q9BZI1	0.6863905325443787
Q9H0H3	Q9C075	0.562874251497006
Q9H0H3	Q9C099	0.3473684210526316
Q9H0H3	Q9C0B6	0.6545454545454545
Q9H0H3	Q9GZK4	0.8092485549132948
Q9H0H3	Q9GZM6	0.58984375
Q9H0H3	Q9GZQ3	0.4264705882352941
Q9H0H3	Q9GZR7	0.5121951219512195
Q9H0H3	Q9GZT6	0.2767123287671232
Q9H0H3	Q9GZZ0	0.562874251497006
Q9H0H3	Q9H009	0.2983870967741935
Q9H0H3	Q9H091	0.2767123287671232
Q9H0H3	Q9H094	0.5121951219512195
Q9H0H3	Q9H0U9	0.2767123287671232
Q9H0H3	Q9H158	0.2067039106145251
Q9H0H3	Q9H175	0.3473684210526316
Q9H0H3	Q9H1C0	0.562874251497006
Q9H0H3	Q9H1E5	0.58984375
Q9H0H3	Q9H1U4	0.2067039106145251
Q9H0H3	Q9H1Z8	0.58984375
Q9H0H3	Q9H1Z9	0.5121951219512195
Q9H0H3	Q9H209	0.8780487804878049
Q9H0H3	Q9H213	0.2983870967741935
Q9H0H3	Q9H2A3	0.8092485549132948
Q9H0H3	Q9H2W6	0.4021164021164021
Q9H0H3	Q9H2X8	0.5121951219512195
Q9H0H3	Q9H2Y9	0.2067039106145251
Q9H0H3	Q9H320	0.5121951219512195
Q9H0H3	Q9H330	0.3888888888888889
Q9H0H3	Q9H339	0.6863905325443787
Q9H0H3	Q9H340	0.6863905325443787
Q9H0H3	Q9H342	0.8092485549132948
Q9H0H3	Q9H347	0.5121951219512195
Q9H0H3	Q9H3C7	0.2767123287671232
Q9H0H3	Q9H3G5	0.3473684210526316
Q9H0H3	Q9H3M9	0.5121951219512195
Q9H0H3	Q9H446	0.2067039106145251
Q9H0H3	Q9H4B8	0.5121951219512195
Q9H0H3	Q9H4I8	0.2067039106145251
Q9H0H3	Q9H511	0.3473684210526316
Q9H0H3	Q9H6A0	0.58984375
Q9H0H3	Q9H6F2	0.2983870967741935
Q9H0H3	Q9H6F5	0.2767123287671232
Q9H0H3	Q9H7R0	0.2767123287671232
Q9H0H3	Q9H7U1	0.562874251497006
Q9H0H3	Q9H7X7	0.2983870967741935
Q9H0H3	Q9H8S5	0.8780487804878049
Q9H0H3	Q9H967	0.1092077087794432
Q9H0H3	Q9H9Y2	0.0460526315789473
Q9H0H3	Q9HA92	0.7272727272727273
Q9H0H3	Q9HAT1	0.562874251497006
Q9H0H3	Q9HB09	0.8092485549132948
Q9H0H3	Q9HBR0	0.4021164021164021
Q9H0H3	Q9HBU9	0.4021164021164021
Q9H0H3	Q9HCC6	0.7446808510638298
Q9H0H3	Q9HCG1	0.1092077087794432
Q9H0H3	Q9HCN8	0.3473684210526316
Q9H0H3	Q9HD33	0.3473684210526316
Q9H0H3	Q9NP08	0.7446808510638298
Q9H0H3	Q9NP92	0.562874251497006
Q9H0H3	Q9NQ03	0.58984375
Q9H0H3	Q9NQA3	0.1999999999999999
Q9H0H3	Q9NQE7	0.8092485549132948
Q9H0H3	Q9NQS1	0.2983870967741935
Q9H0H3	Q9NQX6	0.5121951219512195
Q9H0H3	Q9NR64	0.3478260869565217
Q9H0H3	Q9NR77	0.5121951219512195
Q9H0H3	Q9NRH1	0.4021164021164021
Q9H0H3	Q9NRJ5	0.2767123287671232
Q9H0H3	Q9NRM2	0.562874251497006
Q9H0H3	Q9NRR1	0.7258064516129032
Q9H0H3	Q9NRU3	0.3473684210526316
Q9H0H3	Q9NRX2	0.562874251497006
Q9H0H3	Q9NS93	0.1092077087794432
Q9H0H3	Q9NSI2	0.3473684210526316
Q9H0H3	Q9NSI5	0.2983870967741935
Q9H0H3	Q9NSY0	0.3473684210526316
Q9H0H3	Q9NTZ6	0.3888888888888889
Q9H0H3	Q9NUA8	0.5121951219512195
Q9H0H3	Q9NUG6	0.4264705882352941
Q9H0H3	Q9NUP1	0.0886998784933171
Q9H0H3	Q9NUQ8	0.4264705882352941
Q9H0H3	Q9NV66	0.2067039106145251
Q9H0H3	Q9NV72	0.5121951219512195
Q9H0H3	Q9NVK5	0.3473684210526316
Q9H0H3	Q9NVR7	0.562874251497006
Q9H0H3	Q9NVS2	0.2983870967741935
Q9H0H3	Q9NVZ3	0.562874251497006
Q9H0H3	Q9NW68	0.3478260869565217
Q9H0H3	Q9NWA0	0.3571428571428571
Q9H0H3	Q9NWC5	0.2983870967741935
Q9H0H3	Q9NX08	0.5121951219512195
Q9H0H3	Q9NX20	0.129979035639413
Q9H0H3	Q9NX38	0.3473684210526316
Q9H0H3	Q9NXF7	0.2767123287671232
Q9H0H3	Q9NXH3	0.8092485549132948
Q9H0H3	Q9NXK8	0.5121951219512195
Q9H0H3	Q9NXL6	0.2983870967741935
Q9H0H3	Q9NXZ2	0.2983870967741935
Q9H0H3	Q9NY43	0.2983870967741935
Q9H0H3	Q9NY57	0.562874251497006
Q9H0H3	Q9NYL4	0.129979035639413
Q9H0H3	Q9NYL9	0.1999999999999999
Q9H0H3	Q9NYV9	0.7446808510638298
Q9H0H3	Q9NYW1	0.6863905325443787
Q9H0H3	Q9NYW2	0.6863905325443787
Q9H0H3	Q9NYW3	0.7446808510638298
Q9H0H3	Q9NZ32	0.2067039106145251
Q9H0H3	Q9NZH5	0.6863905325443787
Q9H0H3	Q9NZQ9	0.2983870967741935
Q9H0H3	Q9NZT2	0.4021164021164021
Q9H0H3	Q9P015	0.2983870967741935
Q9H0H3	Q9P031	0.2767123287671232
Q9H0H3	Q9P0M9	0.2767123287671232
Q9H0H3	Q9P104	0.5121951219512195
Q9H0H3	Q9P1P5	0.562874251497006
Q9H0H3	Q9P1U1	0.0483333333333333
Q9H0H3	Q9P242	0.58984375
Q9H0H3	Q9P244	0.3888888888888889
Q9H0H3	Q9P260	0.58984375
Q9H0H3	Q9P291	0.5121951219512195
Q9H0H3	Q9P299	0.7446808510638298
Q9H0H3	Q9P2J8	0.2983870967741935
Q9H0H3	Q9P2N5	0.4021164021164021
Q9H0H3	Q9UBL0	0.58984375
Q9H0H3	Q9UBU6	0.129979035639413
Q9H0H3	Q9UDV7	0.2767123287671232
Q9H0H3	Q9UEE9	0.1231231231231231
Q9H0H3	Q9UH62	0.4
Q9H0H3	Q9UHA3	0.3473684210526316
Q9H0H3	Q9UHF5	0.5121951219512195
Q9H0H3	Q9UHR6	0.3473684210526316
Q9H0H3	Q9UHV5	0.58984375
Q9H0H3	Q9UHW5	0.129979035639413
Q9H0H3	Q9UIF3	0.5121951219512195
Q9H0H3	Q9UII5	0.3473684210526316
Q9H0H3	Q9UIM3	0.2067039106145251
Q9H0H3	Q9UJ42	0.0886998784933171
Q9H0H3	Q9UJ99	0.58984375
Q9H0H3	Q9UJK0	0.562874251497006
Q9H0H3	Q9UJV8	0.3473684210526316
Q9H0H3	Q9UJW7	0.5121951219512195
Q9H0H3	Q9UK11	0.562874251497006
Q9H0H3	Q9UK13	0.4264705882352941
Q9H0H3	Q9UKD2	0.3473684210526316
Q9H0H3	Q9UKU9	0.58984375
Q9H0H3	Q9UKY3	0.1999999999999999
Q9H0H3	Q9ULE6	0.4021164021164021
Q9H0H3	Q9ULJ7	0.6545454545454545
Q9H0H3	Q9ULK2	0.2067039106145251
Q9H0H3	Q9ULK6	0.2067039106145251
Q9H0H3	Q9ULS5	0.106951871657754
Q9H0H3	Q9ULZ0	0.3473684210526316
Q9H0H3	Q9UN30	0.129979035639413
Q9H0H3	Q9UN75	0.1092077087794432
Q9H0H3	Q9UNL2	0.3473684210526316
Q9H0H3	Q9UPC5	0.6545454545454545
Q9H0H3	Q9UPU3	0.3473684210526316
Q9H0H3	Q9Y2A4	0.3473684210526316
Q9H0H3	Q9Y2C2	0.4021164021164021
Q9H0H3	Q9Y2D9	0.5121951219512195
Q9H0H3	Q9Y2G4	0.2767123287671232
Q9H0H3	Q9Y2H8	0.5121951219512195
Q9H0H3	Q9Y2L6	0.5121951219512195
Q9H0H3	Q9Y2L8	0.3473684210526316
Q9H0H3	Q9Y2Q1	0.2767123287671232
Q9H0H3	Q9Y2Q9	0.2983870967741935
Q9H0H3	Q9Y2T4	0.0886998784933171
Q9H0H3	Q9Y305	0.2067039106145251
Q9H0H3	Q9Y330	0.7446808510638298
Q9H0H3	Q9Y3B6	0.2767123287671232
Q9H0H3	Q9Y3X0	0.5121951219512195
Q9H0H3	Q9Y421	0.3473684210526316
Q9H0H3	Q9Y543	0.8833333333333333
Q9H0H3	Q9Y573	0.2767123287671232
Q9H0H3	Q9Y585	0.8092485549132948
Q9H0H3	Q9Y597	0.3473684210526316
Q9H0H3	Q9Y5H6	0.129979035639413
Q9H0H3	Q9Y5H7	0.1231231231231231
Q9H0H3	Q9Y5H8	0.1092077087794432
Q9H0H3	Q9Y5I0	0.129979035639413
Q9H0H3	Q9Y5I4	0.129979035639413
Q9H0H3	Q9Y5J9	0.129979035639413
Q9H0H3	Q9Y5M8	0.5121951219512195
Q9H0H3	Q9Y5P1	0.7446808510638298
Q9H0H3	Q9Y5P3	0.6545454545454545
Q9H0H3	Q9Y5Y3	0.2067039106145251
Q9H0H3	Q9Y644	0.7446808510638298
Q9H0H3	Q9Y651	0.562874251497006
Q9H0H3	Q9Y661	0.4021164021164021
Q9H0H3	Q9Y689	0.2067039106145251
Q9H0H3	Q9Y6Q3	0.5121951219512195
Q9H0H3	Q9Y6S9	0.8181818181818182
Q9H0H3	Q9Y6V7	0.562874251497006
Q9H0H3	W5XKT8	0.6545454545454545
Q9H0H3	A0A075B6H9	0.6863905325443787
Q9H0H3	A0A075B6I0	0.7258064516129032
Q9H0H3	A0A075B6I1	0.7446808510638298
Q9H0H3	A0A075B6I3	0.8092485549132948
Q9H0H3	A0A075B6I6	0.6545454545454545
Q9H0H3	A0A075B6I7	0.6545454545454545
Q9H0H3	A0A075B6J1	0.7272727272727273
Q9H0H3	A0A075B6J2	0.8125
Q9H0H3	A0A075B6J9	0.6863905325443787
Q9H0H3	A0A075B6R0	0.6863905325443787
Q9H0H3	A0A075B734	0.562874251497006
Q9H0H3	A0A075B759	0.2767123287671232
Q9H0H3	A0A075B767	0.2067039106145251
Q9H0H3	A0A087WSX0	0.7272727272727273
Q9H0H3	A0A087WSZ0	0.58984375
Q9H0H3	A0A087WVF3	0.562874251497006
Q9H0H3	A0A087X179	0.562874251497006
Q9H0H3	A0A096LP55	0.2767123287671232
Q9H0H3	A0A0A0MRZ9	0.7272727272727273
Q9H0H3	A0A0A0MS00	0.6863905325443787
Q9H0H3	A0A0A6YYL3	0.562874251497006
Q9H0H3	A0A0B4J1Y8	0.7272727272727273
Q9H0H3	A0A0B4J1Z2	0.6545454545454545
Q9H0H3	A0A0B4J2A2	0.2767123287671232
Q9H0H3	A0A0B4J2D9	0.58984375
Q9H0H3	A0A0C4DH27	0.8092485549132948
Q9H0H3	A0A0C4DH28	0.7272727272727273
Q9H0H3	A0A0C4DH69	0.6863905325443787
Q9H0H3	A0A0C4DH73	0.6863905325443787
Q9H0H3	A0A0G2JS06	0.7258064516129032
Q9H0H3	A0A1B0GUS4	0.0460526315789473
Q9H0H3	A0A1W2PQD8	0.2767123287671232
Q9H0H3	A0A2Z4LIS9	0.9230769230769232
Q9H0H3	A0A3B3IT33	0.6545454545454545
Q9H0H3	A0A3B3IU63	0.4021164021164021
Q9H0H3	A0A455ZAR2	0.562874251497006
Q9H0H3	A0A494C1R9	0.5121951219512195
Q9H0H3	A0PJE2	0.4021164021164021
Q9H0H3	A0PJX4	0.6863905325443787
Q9H0H3	A1L168	0.8833333333333333
Q9H0H3	A1L3X4	0.5121951219512195
Q9H0H3	A1L453	0.8092485549132948
Q9H0H3	A2A3N6	0.6545454545454545
Q9H0H3	A2CJ06	0.562874251497006
Q9H0H3	A2RRL7	0.129979035639413
Q9H0H3	A2RU48	0.5121951219512195
Q9H0H3	A2RUR9	0.5121951219512195
Q9H0H3	A4D1U4	0.2983870967741935
Q9H0H3	A4D2H0	0.1231231231231231
Q9H0H3	A4D2P6	0.2767123287671232
Q9H0H3	A5PLN7	0.7446808510638298
Q9H0H3	A6NC78	0.562874251497006
Q9H0H3	A6NCC3	0.5121951219512195
Q9H0H3	A6NCK2	0.562874251497006
Q9H0H3	A6NCN2	0.58984375
Q9H0H3	A6NCW7	0.1092077087794432
Q9H0H3	A6NDH6	0.7446808510638298
Q9H0H3	A6NDI0	0.562874251497006
Q9H0H3	A6NDL8	0.6863905325443787
Q9H0H3	A6NDN3	0.4021164021164021
Q9H0H3	A6NDS4	0.58984375
Q9H0H3	A6NDX5	0.2767123287671232
Q9H0H3	A6NDY0	0.4021164021164021
Q9H0H3	A6NEC2	0.5121951219512195
Q9H0H3	A6NEL2	0.562874251497006
Q9H0H3	A6NER0	0.562874251497006
Q9H0H3	A6NET4	0.7446808510638298
Q9H0H3	A6NF34	0.2767123287671232
Q9H0H3	A6NFC5	0.8092485549132948
Q9H0H3	A6NFC9	0.8181818181818182
Q9H0H3	A6NFI3	0.2983870967741935
Q9H0H3	A6NFT4	0.562874251497006
Q9H0H3	A6NG13	0.1231231231231231
Q9H0H3	A6NGD5	0.7258064516129032
Q9H0H3	A6NGJ6	0.562874251497006
Q9H0H3	A6NH57	0.2983870967741935
Q9H0H3	A6NHA9	0.562874251497006
Q9H0H3	A6NHJ4	0.5121951219512195
Q9H0H3	A6NI03	0.562874251497006
Q9H0H3	A6NIE9	0.5121951219512195
Q9H0H3	A6NIJ9	0.6545454545454545
Q9H0H3	A6NIZ1	0.1999999999999999
Q9H0H3	A6NJL1	0.58984375
Q9H0H3	A6NJZ3	0.58984375
Q9H0H3	A6NK53	0.5121951219512195
Q9H0H3	A6NK75	0.2767123287671232
Q9H0H3	A6NKD2	0.562874251497006
Q9H0H3	A6NKD9	0.562874251497006
Q9H0H3	A6NKQ9	0.52
Q9H0H3	A6NL08	0.7258064516129032
Q9H0H3	A6NLI5	0.6545454545454545
Q9H0H3	A6NM28	0.562874251497006
Q9H0H3	A6NM45	0.8217054263565892
Q9H0H3	A6NMT0	0.6545454545454545
Q9H0H3	A6NMU1	0.562874251497006
Q9H0H3	A6NMZ5	0.562874251497006
Q9H0H3	A6NN14	0.2767123287671232
Q9H0H3	A6NN92	0.3473684210526316
Q9H0H3	A6NNF4	0.2067039106145251
Q9H0H3	A6NP11	0.4264705882352941
Q9H0H3	A6NP61	0.5121951219512195
Q9H0H3	A8MUV8	0.562874251497006
Q9H0H3	A8MVA2	0.8181818181818182
Q9H0H3	A8MVW0	0.2767123287671232
Q9H0H3	A8MWA4	0.6863905325443787
Q9H0H3	A8MXY4	0.2983870967741935
Q9H0H3	A8MXZ3	0.7446808510638298
Q9H0H3	A8MZ26	0.3473684210526316
Q9H0H3	B1AJZ9	0.562874251497006
Q9H0H3	B1APH4	0.5121951219512195
Q9H0H3	B2RN74	0.8833333333333333
Q9H0H3	B2RPK0	0.6545454545454545
Q9H0H3	B3SHH9	0.6863905325443787
Q9H0H3	B4DU55	0.4264705882352941
Q9H0H3	B5ME19	0.5121951219512195
Q9H0H3	B7ZAP0	0.5121951219512195
Q9H0H3	C0HLZ6	0.58984375
Q9H0H3	C9J1S8	0.58984375
Q9H0H3	C9J2P7	0.3473684210526316
Q9H0H3	C9JCN9	0.2767123287671232
Q9H0H3	C9JDP6	0.5121951219512195
Q9H0H3	C9JJH3	0.2983870967741935
Q9H0H3	C9JLJ4	0.2767123287671232
Q9H0H3	C9JLR9	0.4021164021164021
Q9H0H3	C9JPN9	0.4021164021164021
Q9H0H3	C9JQI7	0.3473684210526316
Q9H0H3	C9JVI0	0.4264705882352941
Q9H0H3	D6R901	0.4021164021164021
Q9H0H3	D6R9N7	0.5121951219512195
Q9H0H3	D6RA61	0.3473684210526316
Q9H0H3	D6RBQ6	0.3473684210526316
Q9H0H3	D6RCP7	0.3473684210526316
Q9H0H3	D6RJB6	0.5121951219512195
Q9H0H3	F7VJQ1	0.5121951219512195
Q9H0H3	F8VTS6	0.2067039106145251
Q9H0H3	G5E9R7	0.8092485549132948
Q9H0H3	H3BQB6	0.3473684210526316
Q9H0H3	H3BSY2	0.5121951219512195
Q9H0H3	I1YAP6	0.562874251497006
Q9H0H3	I3L3R5	0.6863905325443787
Q9H0H3	L0R6Q1	0.1999999999999999
Q9H0H3	L0R819	0.5121951219512195
Q9H0H3	O00110	0.8092485549132948
Q9H0H3	O00634	0.6863905325443787
Q9H0H3	O14562	0.2767123287671232
Q9H0H3	O14581	0.6545454545454545
Q9H0H3	O14598	0.3473684210526316
Q9H0H3	O14921	0.1999999999999999
Q9H0H3	O15037	0.562874251497006
Q9H0H3	O15255	0.3478260869565217
Q9H0H3	O15442	0.5121951219512195
Q9H0H3	O15482	0.4021164021164021
Q9H0H3	O43246	0.1092077087794432
Q9H0H3	O43325	0.1999999999999999
Q9H0H3	O43423	0.4021164021164021
Q9H0H3	O43824	0.5121951219512195
Q9H0H3	O60268	0.58984375
Q9H0H3	O60320	0.6863905325443787
Q9H0H3	O60347	0.6863905325443787
Q9H0H3	O60404	0.8217054263565892
Q9H0H3	O60518	0.58984375
Q9H0H3	O60732	0.562874251497006
Q9H0H3	O75290	0.2767123287671232
Q9H0H3	O75333	0.7446808510638298
Q9H0H3	O75373	0.2767123287671232
Q9H0H3	O75426	0.3888888888888889
Q9H0H3	O75467	0.4021164021164021
Q9H0H3	O75474	0.3473684210526316
Q9H0H3	O75526	0.562874251497006
Q9H0H3	O75949	0.58984375
Q9H0H3	O75954	0.5121951219512195
Q9H0H3	O76100	0.7272727272727273
Q9H0H3	O94952	0.4021164021164021
Q9H0H3	O95013	0.58984375
Q9H0H3	O95081	0.4021164021164021
Q9H0H3	O95158	0.562874251497006
Q9H0H3	O95170	0.6545454545454545
Q9H0H3	O95424	0.3473684210526316
Q9H0H3	O95478	0.1092077087794432
Q9H0H3	O95502	0.8092485549132948
Q9H0H3	O95521	0.2067039106145251
Q9H0H3	P09131	0.129979035639413
Q9H0H3	P0C5J1	0.129979035639413
Q9H0H3	P0C5Y4	0.7272727272727273
Q9H0H3	P0C626	0.7258064516129032
Q9H0H3	P0C628	0.6863905325443787
Q9H0H3	P0C629	0.8181818181818182
Q9H0H3	P0C7H9	0.2767123287671232
Q9H0H3	P0C7I0	0.1092077087794432
Q9H0H3	P0C7I6	0.3473684210526316
Q9H0H3	P0C7N1	0.6545454545454545
Q9H0H3	P0C7N5	0.6545454545454545
Q9H0H3	P0C7Q6	0.2767123287671232
Q9H0H3	P0C7T3	0.8092485549132948
Q9H0H3	P0C7X1	0.562874251497006
Q9H0H3	P0CB33	0.4
Q9H0H3	P0CG00	0.6863905325443787
Q9H0H3	P0CG31	0.5121951219512195
Q9H0H3	P0CG40	0.2767123287671232
Q9H0H3	P0CH99	0.6863905325443787
Q9H0H3	P0CI26	0.562874251497006
Q9H0H3	P0CJ72	0.6545454545454545
Q9H0H3	P0CJ79	0.2767123287671232
Q9H0H3	P0CK96	0.6863905325443787
Q9H0H3	P0CV98	0.562874251497006
Q9H0H3	P0CV99	0.5121951219512195
Q9H0H3	P0CW00	0.5121951219512195
Q9H0H3	P0CW01	0.562874251497006
Q9H0H3	P0DMU2	0.6545454545454545
Q9H0H3	P0DN26	0.2767123287671232
Q9H0H3	P0DN37	0.2767123287671232
Q9H0H3	P0DN80	0.6545454545454545
Q9H0H3	P0DN82	0.7446808510638298
Q9H0H3	P0DP09	0.58984375
Q9H0H3	P0DPI2	0.5121951219512195
Q9H0H3	P0DQD5	0.6545454545454545
Q9H0H3	P0DSO2	0.58984375
Q9H0H3	P0DTA3	0.8092485549132948
Q9H0H3	P0DTL5	0.58984375
Q9H0H3	P0DTL6	0.3473684210526316
Q9H0H3	P0DUH7	0.4264705882352941
Q9H0H3	P0DV77	0.7446808510638298
Q9H0H3	P0DX53	0.3571428571428571
Q9H0H3	P10075	0.6545454545454545
Q9H0H3	P16415	0.2767123287671232
Q9H0H3	P17017	0.2983870967741935
Q9H0H3	P20962	0.5121951219512195
Q9H0H3	P31275	0.7272727272727273
Q9H0H3	P43359	0.58984375
Q9H0H3	P43362	0.129979035639413
Q9H0H3	P43366	0.2767123287671232
Q9H0H3	P47884	0.8092485549132948
Q9H0H3	P47890	0.7446808510638298
Q9H0H3	P51786	0.5121951219512195
Q9H0H3	P51861	0.4021164021164021
Q9H0H3	P52740	0.4264705882352941
Q9H0H3	P52743	0.2983870967741935
Q9H0H3	P52943	0.3473684210526316
Q9H0H3	P55822	0.6545454545454545
Q9H0H3	P56749	0.4
Q9H0H3	P57060	0.3473684210526316
Q9H0H3	P58170	0.8125
Q9H0H3	P58511	0.0483333333333333
Q9H0H3	P59536	0.8181818181818182
Q9H0H3	P61129	0.2767123287671232
Q9H0H3	P62502	0.8780487804878049
Q9H0H3	P78312	0.4264705882352941
Q9H0H3	P82664	0.2983870967741935
Q9H0H3	P84157	0.5121951219512195
Q9H0H3	P86790	0.3473684210526316
Q9H0H3	Q03924	0.3473684210526316
Q9H0H3	Q05DH4	0.562874251497006
Q9H0H3	Q075Z2	0.6863905325443787
Q9H0H3	Q08AN1	0.2983870967741935
Q9H0H3	Q09MP3	0.6863905325443787
Q9H0H3	Q0P6D2	0.2067039106145251
Q9H0H3	Q0VAF6	0.2767123287671232
Q9H0H3	Q0VDG4	0.4021164021164021
Q9H0H3	Q0VGE8	0.4264705882352941
Q9H0H3	Q107X0	0.562874251497006
Q9H0H3	Q13072	0.58984375
Q9H0H3	Q13296	0.2983870967741935
Q9H0H3	Q14549	0.5121951219512195
Q9H0H3	Q14582	0.8217054263565892
Q9H0H3	Q14586	0.4264705882352941
Q9H0H3	Q14588	0.3473684210526316
Q9H0H3	Q14761	0.6545454545454545
Q9H0H3	Q147U1	0.5121951219512195
Q9H0H3	Q15032	0.0886998784933171
Q9H0H3	Q15270	0.8092485549132948
Q9H0H3	Q15527	0.5121951219512195
Q9H0H3	Q15615	0.7272727272727273
Q9H0H3	Q15619	0.8092485549132948
Q9H0H3	Q15622	0.7446808510638298
Q9H0H3	Q16517	0.4264705882352941
Q9H0H3	Q16626	0.562874251497006
Q9H0H3	Q1ED39	0.2983870967741935
Q9H0H3	Q1KMD3	0.2767123287671232
Q9H0H3	Q1XH10	0.4021164021164021
Q9H0H3	Q1ZYL8	0.6545454545454545
Q9H0H3	Q2M2W7	0.4264705882352941
Q9H0H3	Q2M329	0.58984375
Q9H0H3	Q2M3D2	0.2767123287671232
Q9H0H3	Q2M3W8	0.4021164021164021
Q9H0H3	Q2QD12	0.2983870967741935
Q9H0H3	Q2TAA2	0.5121951219512195
Q9H0H3	Q2TAA8	0.4264705882352941
Q9H0H3	Q2TAL5	0.1231231231231231
Q9H0H3	Q2VY69	0.5121951219512195
Q9H0H3	Q2WGJ8	0.6545454545454545
Q9H0H3	Q2WGN9	0.8092485549132948
Q9H0H3	Q309B1	0.5121951219512195
Q9H0H3	Q32P51	0.2767123287671232
Q9H0H3	Q3B7J2	0.562874251497006
Q9H0H3	Q3B7T3	0.3473684210526316
Q9H0H3	Q3B8N5	0.8780487804878049
Q9H0H3	Q3KP31	0.1092077087794432
Q9H0H3	Q3KQV9	0.58984375
Q9H0H3	Q3LI61	0.4021164021164021
Q9H0H3	Q3LI73	0.5121951219512195
Q9H0H3	Q3MIS6	0.562874251497006
Q9H0H3	Q3SXZ3	0.2983870967741935
Q9H0H3	Q494X3	0.2983870967741935
Q9H0H3	Q496H8	0.2767123287671232
Q9H0H3	Q499Z3	0.2983870967741935
Q9H0H3	Q499Z4	0.2767123287671232
Q9H0H3	Q49A92	0.562874251497006
Q9H0H3	Q49AA0	0.2983870967741935
Q9H0H3	Q49AR2	0.6863905325443787
Q9H0H3	Q4G0S7	0.2767123287671232
Q9H0H3	Q4V339	0.2067039106145251
Q9H0H3	Q4VXU2	0.2767123287671232
Q9H0H3	Q504U0	0.562874251497006
Q9H0H3	Q52LA3	0.3571428571428571
Q9H0H3	Q52M93	0.2983870967741935
Q9H0H3	Q53EQ6	0.562874251497006
Q9H0H3	Q53RY4	0.1999999999999999
Q9H0H3	Q53S08	0.129979035639413
Q9H0H3	Q53SF7	0.2767123287671232
Q9H0H3	Q58FF6	0.7272727272727273
Q9H0H3	Q58FG0	0.58984375
Q9H0H3	Q5BLP8	0.8217054263565892
Q9H0H3	Q5CZA5	0.1231231231231231
Q9H0H3	Q5GH70	0.5121951219512195
Q9H0H3	Q5GH73	0.3571428571428571
Q9H0H3	Q5H9K5	0.2631578947368421
Q9H0H3	Q5HY98	0.5121951219512195
Q9H0H3	Q5HYK9	0.2983870967741935
Q9H0H3	Q5JNZ3	0.4021164021164021
Q9H0H3	Q5JRV8	0.129979035639413
Q9H0H3	Q5JS54	0.0483333333333333
Q9H0H3	Q5JVG2	0.4021164021164021
Q9H0H3	Q5JVG8	0.4021164021164021
Q9H0H3	Q5JXM2	0.7446808510638298
Q9H0H3	Q5M9N0	0.2983870967741935
Q9H0H3	Q5MCW4	0.2983870967741935
Q9H0H3	Q5PT55	0.0886998784933171
Q9H0H3	Q5SRH9	0.1092077087794432
Q9H0H3	Q5SSQ6	0.8780487804878049
Q9H0H3	Q5SV17	0.562874251497006
Q9H0H3	Q5SVQ8	0.2983870967741935
Q9H0H3	Q5SWX8	0.4021164021164021
Q9H0H3	Q5SXM1	0.5121951219512195
Q9H0H3	Q5SZI1	0.3473684210526316
Q9H0H3	Q5T0B9	0.58984375
Q9H0H3	Q5T1A1	0.3473684210526316
Q9H0H3	Q5T1J5	0.5121951219512195
Q9H0H3	Q5T5D7	0.2983870967741935
Q9H0H3	Q5T5M9	0.8181818181818182
Q9H0H3	Q5T681	0.562874251497006
Q9H0H3	Q5T6J7	0.58984375
Q9H0H3	Q5T9S5	0.3473684210526316
Q9H0H3	Q5TEA3	0.52
Q9H0H3	Q5TEC3	0.4264705882352941
Q9H0H3	Q5TF21	0.2767123287671232
Q9H0H3	Q5TF39	0.0886998784933171
Q9H0H3	Q5TGS1	0.8780487804878049
Q9H0H3	Q5TGY1	0.5121951219512195
Q9H0H3	Q5U3C3	0.2983870967741935
Q9H0H3	Q5UAW9	0.8092485549132948
Q9H0H3	Q5VIY5	0.3473684210526316
Q9H0H3	Q5VSG8	0.2767123287671232
Q9H0H3	Q5VTL8	0.2767123287671232
Q9H0H3	Q5VU69	0.2983870967741935
Q9H0H3	Q5VUJ6	0.4264705882352941
Q9H0H3	Q5VVM6	0.4264705882352941
Q9H0H3	Q5VVW2	0.5121951219512195
Q9H0H3	Q5VWQ0	0.562874251497006
Q9H0H3	Q5VX52	0.4021164021164021
Q9H0H3	Q5VXU3	0.2983870967741935
Q9H0H3	Q5VYV0	0.7066774442140157
Q9H0H3	Q5VZ66	0.4021164021164021
Q9H0H3	Q5VZI3	0.562874251497006
Q9H0H3	Q5W0A0	0.129979035639413
Q9H0H3	Q5W0V3	0.4021164021164021
Q9H0H3	Q5W186	0.6863905325443787
Q9H0H3	Q5XKK7	0.58984375
Q9H0H3	Q5XUX1	0.562874251497006
Q9H0H3	Q63HM9	0.2067039106145251
Q9H0H3	Q63ZE4	0.2067039106145251
Q9H0H3	Q68CR1	0.4021164021164021
Q9H0H3	Q68DI1	0.4264705882352941
Q9H0H3	Q6AI12	0.7272727272727273
Q9H0H3	Q6BEB4	0.2767123287671232
Q9H0H3	Q6DD87	0.5121951219512195
Q9H0H3	Q6EBC2	0.58984375
Q9H0H3	Q6ICG6	0.562874251497006
Q9H0H3	Q6IE38	0.6545454545454545
Q9H0H3	Q6IEY1	0.58984375
Q9H0H3	Q6IF36	0.3571428571428571
Q9H0H3	Q6IF82	0.562874251497006
Q9H0H3	Q6IF99	0.8217054263565892
Q9H0H3	Q6IPX1	0.562874251497006
Q9H0H3	Q6IS14	0.2983870967741935
Q9H0H3	Q6JVE9	0.8780487804878049
Q9H0H3	Q6L8G5	0.58984375
Q9H0H3	Q6NSI8	0.3473684210526316
Q9H0H3	Q6NSJ2	0.2767123287671232
Q9H0H3	Q6NSW5	0.2983870967741935
Q9H0H3	Q6NT52	0.4021164021164021
Q9H0H3	Q6NT89	0.8181818181818182
Q9H0H3	Q6NV75	0.0483333333333333
Q9H0H3	Q6NX49	0.2983870967741935
Q9H0H3	Q6NXT1	0.6863905325443787
Q9H0H3	Q6P161	0.1092077087794432
Q9H0H3	Q6P280	0.2983870967741935
Q9H0H3	Q6P3R8	0.5121951219512195
Q9H0H3	Q6P3V2	0.2983870967741935
Q9H0H3	Q6P474	0.129979035639413
Q9H0H3	Q6P6B7	0.4
Q9H0H3	Q6P995	0.4021164021164021
Q9H0H3	Q6P9A1	0.3473684210526316
Q9H0H3	Q6P9A3	0.2767123287671232
Q9H0H3	Q6PCB5	0.3473684210526316
Q9H0H3	Q6PEZ8	0.3473684210526316
Q9H0H3	Q6PG37	0.5121951219512195
Q9H0H3	Q6PH81	0.5121951219512195
Q9H0H3	Q6PI97	0.5121951219512195
Q9H0H3	Q6PID6	0.7272727272727273
Q9H0H3	Q6PII5	0.8092485549132948
Q9H0H3	Q6PJ61	0.0460526315789473
Q9H0H3	Q6PK04	0.4264705882352941
Q9H0H3	Q6PK81	0.562874251497006
Q9H0H3	Q6Q6R5	0.2983870967741935
Q9H0H3	Q6T423	0.2767123287671232
Q9H0H3	Q6TFL3	0.2067039106145251
Q9H0H3	Q6UE05	0.4021164021164021
Q9H0H3	Q6UW10	0.8217054263565892
Q9H0H3	Q6UWE3	0.8181818181818182
Q9H0H3	Q6UWJ8	0.4
Q9H0H3	Q6UWP8	0.2767123287671232
Q9H0H3	Q6UWS5	0.5121951219512195
Q9H0H3	Q6UWX4	0.5121951219512195
Q9H0H3	Q6UWY5	0.2767123287671232
Q9H0H3	Q6UX68	0.4021164021164021
Q9H0H3	Q6UX72	0.4021164021164021
Q9H0H3	Q6UXD7	0.2767123287671232
Q9H0H3	Q6UXU6	0.4
Q9H0H3	Q6UXV1	0.2983870967741935
Q9H0H3	Q6UXY8	0.4021164021164021
Q9H0H3	Q6ZMB5	0.3571428571428571
Q9H0H3	Q6ZMN7	0.1231231231231231
Q9H0H3	Q6ZMN8	0.9142857142857144
Q9H0H3	Q6ZMS4	0.3571428571428571
Q9H0H3	Q6ZMV5	0.2067039106145251
Q9H0H3	Q6ZMY6	0.129979035639413
Q9H0H3	Q6ZMY9	0.2767123287671232
Q9H0H3	Q6ZN06	0.2983870967741935
Q9H0H3	Q6ZN08	0.2983870967741935
Q9H0H3	Q6ZN19	0.4021164021164021
Q9H0H3	Q6ZN32	0.8092485549132948
Q9H0H3	Q6ZN79	0.6545454545454545
Q9H0H3	Q6ZNA1	0.4264705882352941
Q9H0H3	Q6ZNC4	0.3473684210526316
Q9H0H3	Q6ZNG1	0.5121951219512195
Q9H0H3	Q6ZPB5	0.5121951219512195
Q9H0H3	Q6ZRF7	0.2767123287671232
Q9H0H3	Q6ZRR5	0.58984375
Q9H0H3	Q6ZRS4	0.7272727272727273
Q9H0H3	Q6ZSS3	0.5121951219512195
Q9H0H3	Q6ZTU2	0.7272727272727273
Q9H0H3	Q6ZU65	0.2983870967741935
Q9H0H3	Q6ZU67	0.3888888888888889
Q9H0H3	Q6ZUS6	0.3478260869565217
Q9H0H3	Q6ZV50	0.6863905325443787
Q9H0H3	Q6ZVC0	0.7258064516129032
Q9H0H3	Q6ZVF9	0.562874251497006
Q9H0H3	Q6ZWB6	0.3473684210526316
Q9H0H3	Q75VX8	0.2067039106145251
Q9H0H3	Q76KD6	0.562874251497006
Q9H0H3	Q76KX8	0.4021164021164021
Q9H0H3	Q7L0X2	0.1231231231231231
Q9H0H3	Q7L311	0.2767123287671232
Q9H0H3	Q7L945	0.129979035639413
Q9H0H3	Q7RTT3	0.562874251497006
Q9H0H3	Q7RTT5	0.58984375
Q9H0H3	Q7RTU0	0.58984375
Q9H0H3	Q7RTU5	0.8780487804878049
Q9H0H3	Q7RTV5	0.1999999999999999
Q9H0H3	Q7Z3E2	0.2067039106145251
Q9H0H3	Q7Z3V5	0.2767123287671232
Q9H0H3	Q7Z422	0.2767123287671232
Q9H0H3	Q7Z4H9	0.562874251497006
Q9H0H3	Q7Z4L0	0.6863905325443787
Q9H0H3	Q7Z4L9	0.129979035639413
Q9H0H3	Q7Z572	0.562874251497006
Q9H0H3	Q7Z5L3	0.2767123287671232
Q9H0H3	Q7Z5M5	0.3571428571428571
Q9H0H3	Q7Z5Y7	0.2983870967741935
Q9H0H3	Q7Z6M2	0.8780487804878049
Q9H0H3	Q7Z6W1	0.562874251497006
Q9H0H3	Q7Z6W7	0.3333333333333333
Q9H0H3	Q7Z7K0	0.2983870967741935
Q9H0H3	Q7Z7K2	0.562874251497006
Q9H0H3	Q86SM5	0.8217054263565892
Q9H0H3	Q86T29	0.2067039106145251
Q9H0H3	Q86TE4	0.562874251497006
Q9H0H3	Q86UF2	0.129979035639413
Q9H0H3	Q86UV7	0.5121951219512195
Q9H0H3	Q86V71	0.2067039106145251
Q9H0H3	Q86VQ1	0.4021164021164021
Q9H0H3	Q86VR8	0.2067039106145251
Q9H0H3	Q86VS3	0.4021164021164021
Q9H0H3	Q86W34	0.3473684210526316
Q9H0H3	Q86WT1	0.4021164021164021
Q9H0H3	Q86WZ6	0.2718845985873272
Q9H0H3	Q86XG9	0.562874251497006
Q9H0H3	Q86XN6	0.129979035639413
Q9H0H3	Q86XU0	0.4021164021164021
Q9H0H3	Q86XZ4	0.8092485549132948
Q9H0H3	Q86YQ8	0.2767123287671232
Q9H0H3	Q86YR6	0.5121951219512195
Q9H0H3	Q8IUB3	0.562874251497006
Q9H0H3	Q8IUF1	0.1092077087794432
Q9H0H3	Q8IUS5	0.5121951219512195
Q9H0H3	Q8IV03	0.4021164021164021
Q9H0H3	Q8IV38	0.2767123287671232
Q9H0H3	Q8IV50	0.2983870967741935
Q9H0H3	Q8IVC4	0.562874251497006
Q9H0H3	Q8IVV8	0.4021164021164021
Q9H0H3	Q8IVY1	0.58984375
Q9H0H3	Q8IW50	0.562874251497006
Q9H0H3	Q8IW70	0.3473684210526316
Q9H0H3	Q8IX94	0.2631578947368421
Q9H0H3	Q8IXQ4	0.4264705882352941
Q9H0H3	Q8IXU6	0.2767123287671232
Q9H0H3	Q8IY50	0.1092077087794432
Q9H0H3	Q8IYB9	0.2767123287671232
Q9H0H3	Q8IYK2	0.2983870967741935
Q9H0H3	Q8IYL3	0.58984375
Q9H0H3	Q8IYM0	0.4021164021164021
Q9H0H3	Q8IYN0	0.2767123287671232
Q9H0H3	Q8IYS2	0.3473684210526316
Q9H0H3	Q8IYS8	0.2767123287671232
Q9H0H3	Q8IYW4	0.3473684210526316
Q9H0H3	Q8IZ02	0.4021164021164021
Q9H0H3	Q8IZ40	0.2983870967741935
Q9H0H3	Q8IZ81	0.58984375
Q9H0H3	Q8IZD0	0.2983870967741935
Q9H0H3	Q8IZM8	0.5121951219512195
Q9H0H3	Q8N0V4	0.6545454545454545
Q9H0H3	Q8N0Z2	0.6863905325443787
Q9H0H3	Q8N0Z9	0.5121951219512195
Q9H0H3	Q8N127	0.58984375
Q9H0H3	Q8N129	0.7258064516129032
Q9H0H3	Q8N141	0.3473684210526316
Q9H0H3	Q8N146	0.6545454545454545
Q9H0H3	Q8N148	0.8833333333333333
Q9H0H3	Q8N162	0.58984375
Q9H0H3	Q8N1L4	0.6863905325443787
Q9H0H3	Q8N1W2	0.4021164021164021
Q9H0H3	Q8N228	0.562874251497006
Q9H0H3	Q8N283	0.562874251497006
Q9H0H3	Q8N2I2	0.4021164021164021
Q9H0H3	Q8N3F9	0.7272727272727273
Q9H0H3	Q8N3Z3	0.1092077087794432
Q9H0H3	Q8N431	0.2983870967741935
Q9H0H3	Q8N4B4	0.4021164021164021
Q9H0H3	Q8N4F7	0.4021164021164021
Q9H0H3	Q8N4S0	0.1231231231231231
Q9H0H3	Q8N4V2	0.3888888888888889
Q9H0H3	Q8N531	0.6863905325443787
Q9H0H3	Q8N5C6	0.0847457627118644
Q9H0H3	Q8N5H3	0.58984375
Q9H0H3	Q8N5W9	0.6863905325443787
Q9H0H3	Q8N5X7	0.52
Q9H0H3	Q8N687	0.562874251497006
Q9H0H3	Q8N6N6	0.4264705882352941
Q9H0H3	Q8N6Q1	0.0460526315789473
Q9H0H3	Q8N782	0.2767123287671232
Q9H0H3	Q8N7G0	0.6545454545454545
Q9H0H3	Q8N8D1	0.2767123287671232
Q9H0H3	Q8N8F7	0.6545454545454545
Q9H0H3	Q8N8J7	0.5121951219512195
Q9H0H3	Q8N8R5	0.6545454545454545
Q9H0H3	Q8N8U2	0.562874251497006
Q9H0H3	Q8N8Z6	0.2767123287671232
Q9H0H3	Q8N961	0.129979035639413
Q9H0H3	Q8N972	0.2767123287671232
Q9H0H3	Q8N9B8	0.5121951219512195
Q9H0H3	Q8N9F8	0.4
Q9H0H3	Q8N9K5	0.4021164021164021
Q9H0H3	Q8N9T8	0.2983870967741935
Q9H0H3	Q8NA92	0.2983870967741935
Q9H0H3	Q8NB42	0.3473684210526316
Q9H0H3	Q8NB46	0.1092077087794432
Q9H0H3	Q8NB50	0.2692262959983481
Q9H0H3	Q8NBL3	0.4264705882352941
Q9H0H3	Q8NC74	0.6863905325443787
Q9H0H3	Q8NCQ5	0.7446808510638298
Q9H0H3	Q8ND07	0.4021164021164021
Q9H0H3	Q8ND61	0.3473684210526316
Q9H0H3	Q8NE65	0.5121951219512195
Q9H0H3	Q8NEC7	0.2767123287671232
Q9H0H3	Q8NEG4	0.1092077087794432
Q9H0H3	Q8NEG7	0.4
Q9H0H3	Q8NEK5	0.562874251497006
Q9H0H3	Q8NEM1	0.2983870967741935
Q9H0H3	Q8NEM2	0.2983870967741935
Q9H0H3	Q8NEW7	0.2983870967741935
Q9H0H3	Q8NFI4	0.2767123287671232
Q9H0H3	Q8NFR7	0.6545454545454545
Q9H0H3	Q8NG41	0.7258064516129032
Q9H0H3	Q8NG78	0.5121951219512195
Q9H0H3	Q8NG92	0.8092485549132948
Q9H0H3	Q8NG94	0.8833333333333333
Q9H0H3	Q8NG95	0.6545454545454545
Q9H0H3	Q8NG99	0.8092485549132948
Q9H0H3	Q8NGA1	0.7272727272727273
Q9H0H3	Q8NGA2	0.7258064516129032
Q9H0H3	Q8NGA5	0.8217054263565892
Q9H0H3	Q8NGA6	0.8780487804878049
Q9H0H3	Q8NGA8	0.7446808510638298
Q9H0H3	Q8NGB2	0.6863905325443787
Q9H0H3	Q8NGB4	0.58984375
Q9H0H3	Q8NGB8	0.6863905325443787
Q9H0H3	Q8NGB9	0.562874251497006
Q9H0H3	Q8NGC0	0.562874251497006
Q9H0H3	Q8NGC2	0.5121951219512195
Q9H0H3	Q8NGC3	0.58984375
Q9H0H3	Q8NGC4	0.6545454545454545
Q9H0H3	Q8NGC5	0.7272727272727273
Q9H0H3	Q8NGC6	0.6863905325443787
Q9H0H3	Q8NGD2	0.7258064516129032
Q9H0H3	Q8NGD3	0.7446808510638298
Q9H0H3	Q8NGD5	0.6863905325443787
Q9H0H3	Q8NGE0	0.8092485549132948
Q9H0H3	Q8NGE1	0.7258064516129032
Q9H0H3	Q8NGE7	0.6863905325443787
Q9H0H3	Q8NGE8	0.7258064516129032
Q9H0H3	Q8NGE9	0.7446808510638298
Q9H0H3	Q8NGF0	0.8092485549132948
Q9H0H3	Q8NGF8	0.58984375
Q9H0H3	Q8NGF9	0.6863905325443787
Q9H0H3	Q8NGG3	0.58984375
Q9H0H3	Q8NGG4	0.58984375
Q9H0H3	Q8NGG6	0.562874251497006
Q9H0H3	Q8NGG7	0.7258064516129032
Q9H0H3	Q8NGG8	0.58984375
Q9H0H3	Q8NGH3	0.7272727272727273
Q9H0H3	Q8NGH5	0.8092485549132948
Q9H0H3	Q8NGH6	0.7913478134014126
Q9H0H3	Q8NGH8	0.7446808510638298
Q9H0H3	Q8NGH9	0.7446808510638298
Q9H0H3	Q8NGI4	0.7272727272727273
Q9H0H3	Q8NGI6	0.7272727272727273
Q9H0H3	Q8NGI7	0.8092485549132948
Q9H0H3	Q8NGJ0	0.6863905325443787
Q9H0H3	Q8NGJ1	0.6863905325443787
Q9H0H3	Q8NGJ3	0.7272727272727273
Q9H0H3	Q8NGJ4	0.8092485549132948
Q9H0H3	Q8NGJ8	0.8217054263565892
Q9H0H3	Q8NGJ9	0.8181818181818182
Q9H0H3	Q8NGK0	0.7446808510638298
Q9H0H3	Q8NGK1	0.7446808510638298
Q9H0H3	Q8NGK5	0.8217054263565892
Q9H0H3	Q8NGK9	0.7272727272727273
Q9H0H3	Q8NGL0	0.58984375
Q9H0H3	Q8NGL1	0.6863905325443787
Q9H0H3	Q8NGL2	0.7134500371737497
Q9H0H3	Q8NGL3	0.7446808510638298
Q9H0H3	Q8NGL4	0.7272727272727273
Q9H0H3	Q8NGL7	0.6545454545454545
Q9H0H3	Q8NGL9	0.7446808510638298
Q9H0H3	Q8NGM1	0.562874251497006
Q9H0H3	Q8NGM8	0.6863905325443787
Q9H0H3	Q8NGN0	0.6863905325443787
Q9H0H3	Q8NGN1	0.8217054263565892
Q9H0H3	Q8NGN4	0.8092485549132948
Q9H0H3	Q8NGN5	0.8092485549132948
Q9H0H3	Q8NGN6	0.7446808510638298
Q9H0H3	Q8NGN8	0.562874251497006
Q9H0H3	Q8NGP0	0.562874251497006
Q9H0H3	Q8NGP3	0.58984375
Q9H0H3	Q8NGP9	0.562874251497006
Q9H0H3	Q8NGQ3	0.6545454545454545
Q9H0H3	Q8NGQ5	0.8092485549132948
Q9H0H3	Q8NGQ6	0.6863905325443787
Q9H0H3	Q8NGR5	0.58984375
Q9H0H3	Q8NGR8	0.7446808510638298
Q9H0H3	Q8NGS0	0.6863905325443787
Q9H0H3	Q8NGS1	0.8092485549132948
Q9H0H3	Q8NGS5	0.7446808510638298
Q9H0H3	Q8NGS6	0.7446808510638298
Q9H0H3	Q8NGT1	0.7272727272727273
Q9H0H3	Q8NGT2	0.8780487804878049
Q9H0H3	Q8NGT5	0.58984375
Q9H0H3	Q8NGT7	0.8217054263565892
Q9H0H3	Q8NGU1	0.7446808510638298
Q9H0H3	Q8NGU2	0.7258064516129032
Q9H0H3	Q8NGV5	0.6545454545454545
Q9H0H3	Q8NGV7	0.7258064516129032
Q9H0H3	Q8NGX0	0.8780487804878049
Q9H0H3	Q8NGX5	0.7272727272727273
Q9H0H3	Q8NGX6	0.6863905325443787
Q9H0H3	Q8NGY2	0.8181818181818182
Q9H0H3	Q8NGY5	0.8181818181818182
Q9H0H3	Q8NGZ6	0.8217054263565892
Q9H0H3	Q8NH05	0.8092485549132948
Q9H0H3	Q8NH07	0.8780487804878049
Q9H0H3	Q8NH09	0.8181818181818182
Q9H0H3	Q8NH18	0.58984375
Q9H0H3	Q8NH37	0.5121951219512195
Q9H0H3	Q8NH40	0.8092485549132948
Q9H0H3	Q8NH42	0.7446808510638298
Q9H0H3	Q8NH49	0.58984375
Q9H0H3	Q8NH50	0.562874251497006
Q9H0H3	Q8NH51	0.562874251497006
Q9H0H3	Q8NH54	0.8092485549132948
Q9H0H3	Q8NH55	0.8181818181818182
Q9H0H3	Q8NH56	0.7446808510638298
Q9H0H3	Q8NH64	0.8092485549132948
Q9H0H3	Q8NH70	0.8092485549132948
Q9H0H3	Q8NH72	0.6863905325443787
Q9H0H3	Q8NH73	0.58984375
Q9H0H3	Q8NH80	0.7258064516129032
Q9H0H3	Q8NH81	0.8833333333333333
Q9H0H3	Q8NH90	0.6545454545454545
Q9H0H3	Q8NH93	0.7272727272727273
Q9H0H3	Q8NHA8	0.8092485549132948
Q9H0H3	Q8NHB7	0.5121951219512195
Q9H0H3	Q8NHB8	0.58984375
Q9H0H3	Q8NHC6	0.58984375
Q9H0H3	Q8NHC7	0.6545454545454545
Q9H0H3	Q8NHW5	0.2767123287671232
Q9H0H3	Q8NHW6	0.562874251497006
Q9H0H3	Q8TAI1	0.58984375
Q9H0H3	Q8TAV0	0.4021164021164021
Q9H0H3	Q8TAW3	0.5121951219512195
Q9H0H3	Q8TB22	0.562874251497006
Q9H0H3	Q8TB69	0.3473684210526316
Q9H0H3	Q8TBR7	0.2067039106145251
Q9H0H3	Q8TC90	0.3473684210526316
Q9H0H3	Q8TD55	0.8092485549132948
Q9H0H3	Q8TDS7	0.7446808510638298
Q9H0H3	Q8TDU5	0.562874251497006
Q9H0H3	Q8TEE9	0.4021164021164021
Q9H0H3	Q8TEQ0	0.7258064516129032
Q9H0H3	Q8TF20	0.4021164021164021
Q9H0H3	Q8TF32	0.2067039106145251
Q9H0H3	Q8TF61	0.6863905325443787
Q9H0H3	Q8WUY8	0.4021164021164021
Q9H0H3	Q8WUY9	0.58984375
Q9H0H3	Q8WV15	0.0483333333333333
Q9H0H3	Q8WV83	0.4021164021164021
Q9H0H3	Q8WVF2	0.2767123287671232
Q9H0H3	Q8WW36	0.562874251497006
Q9H0H3	Q8WW62	0.2067039106145251
Q9H0H3	Q8WWA1	0.2067039106145251
Q9H0H3	Q8WXE0	0.2767123287671232
Q9H0H3	Q8WXT5	0.7446808510638298
Q9H0H3	Q8WZ33	0.2767123287671232
Q9H0H3	Q8WZ82	0.6545454545454545
Q9H0H3	Q8WZA0	0.4264705882352941
Q9H0H3	Q8WZA6	0.8217054263565892
Q9H0H3	Q969W3	0.5121951219512195
Q9H0H3	Q96AQ9	0.5121951219512195
Q9H0H3	Q96BM0	0.2767123287671232
Q9H0H3	Q96C34	0.4021164021164021
Q9H0H3	Q96C90	0.6545454545454545
Q9H0H3	Q96CD0	0.2767123287671232
Q9H0H3	Q96CS4	0.2983870967741935
Q9H0H3	Q96CT2	0.129979035639413
Q9H0H3	Q96DC7	0.2067039106145251
Q9H0H3	Q96DD0	0.5121951219512195
Q9H0H3	Q96DU9	0.2767123287671232
Q9H0H3	Q96E39	0.58984375
Q9H0H3	Q96EI5	0.562874251497006
Q9H0H3	Q96EK2	0.2983870967741935
Q9H0H3	Q96EL2	0.2983870967741935
Q9H0H3	Q96ER3	0.5121951219512195
Q9H0H3	Q96F63	0.2983870967741935
Q9H0H3	Q96G27	0.1231231231231231
Q9H0H3	Q96GE5	0.2067039106145251
Q9H0H3	Q96H40	0.3473684210526316
Q9H0H3	Q96H79	0.4021164021164021
Q9H0H3	Q96HV5	0.4021164021164021
Q9H0H3	Q96I13	0.5121951219512195
Q9H0H3	Q96JF6	0.2767123287671232
Q9H0H3	Q96K37	0.562874251497006
Q9H0H3	Q96KN9	0.3473684210526316
Q9H0H3	Q96L03	0.2767123287671232
Q9H0H3	Q96LB0	0.6863905325443787
Q9H0H3	Q96LP2	0.2067039106145251
Q9H0H3	Q96LT6	0.6863905325443787
Q9H0H3	Q96LU7	0.129979035639413
Q9H0H3	Q96LW1	0.4021164021164021
Q9H0H3	Q96MC5	0.6863905325443787
Q9H0H3	Q96MF6	0.2067039106145251
Q9H0H3	Q96MK2	0.58984375
Q9H0H3	Q96MR9	0.4
Q9H0H3	Q96MU6	0.129979035639413
Q9H0H3	Q96MW1	0.0483333333333333
Q9H0H3	Q96MY1	0.5121951219512195
Q9H0H3	Q96N03	0.129979035639413
Q9H0H3	Q96N11	0.562874251497006
Q9H0H3	Q96N20	0.562874251497006
Q9H0H3	Q96N22	0.5121951219512195
Q9H0H3	Q96N46	0.2067039106145251
Q9H0H3	Q96NA8	0.1999999999999999
Q9H0H3	Q96ND0	0.562874251497006
Q9H0H3	Q96ND8	0.2067039106145251
Q9H0H3	Q96NG8	0.5121951219512195
Q9H0H3	Q96NI8	0.3473684210526316
Q9H0H3	Q96NJ3	0.4021164021164021
Q9H0H3	Q96NJ6	0.2767123287671232
Q9H0H3	Q96NK8	0.8217054263565892
Q9H0H3	Q96NS5	0.3473684210526316
Q9H0H3	Q96NT1	0.58984375
Q9H0H3	Q96PX6	0.3571428571428571
Q9H0H3	Q96QE4	0.3571428571428571
Q9H0H3	Q96R09	0.7446808510638298
Q9H0H3	Q96R47	0.8217054263565892
Q9H0H3	Q96R54	0.6863905325443787
Q9H0H3	Q96R67	0.5121951219512195
Q9H0H3	Q96R69	0.7446808510638298
Q9H0H3	Q96RC9	0.58984375
Q9H0H3	Q96RD0	0.562874251497006
Q9H0H3	Q96RD1	0.7446808510638298
Q9H0H3	Q96RD2	0.8092485549132948
Q9H0H3	Q96RM1	0.562874251497006
Q9H0H3	Q96RT6	0.129979035639413
Q9H0H3	Q96RY5	0.7446808510638298
Q9H0H3	Q96SL8	0.2067039106145251
Q9H0H3	Q96T17	0.2983870967741935
Q9H0H3	Q96T25	0.5121951219512195
Q9H0H3	Q99457	0.3473684210526316
Q9H0H3	Q99470	0.4021164021164021
Q9H0H3	Q99676	0.2767123287671232
Q9H0H3	Q9BQ13	0.2767123287671232
Q9H0H3	Q9BQ48	0.562874251497006
Q9H0H3	Q9BQ75	0.4264705882352941
Q9H0H3	Q9BQN1	0.58984375
Q9H0H3	Q9BQP9	0.8181818181818182
Q9H0H3	Q9BRH9	0.562874251497006
Q9H0H3	Q9BRP7	0.562874251497006
Q9H0H3	Q9BSC4	0.5121951219512195
Q9H0H3	Q9BSJ1	0.6545454545454545
Q9H0H3	Q9BSK0	0.7446808510638298
Q9H0H3	Q9BSY4	0.4021164021164021
Q9H0H3	Q9BTF0	0.7446808510638298
Q9H0H3	Q9BTV7	0.5121951219512195
Q9H0H3	Q9BTY7	0.3478260869565217
Q9H0H3	Q9BUA6	0.5121951219512195
Q9H0H3	Q9BV87	0.6863905325443787
Q9H0H3	Q9BV97	0.6545454545454545
Q9H0H3	Q9BVM2	0.2767123287671232
Q9H0H3	Q9BVV8	0.2983870967741935
Q9H0H3	Q9BWD3	0.1999999999999999
Q9H0H3	Q9BWM5	0.4021164021164021
Q9H0H3	Q9BWT6	0.2767123287671232
Q9H0H3	Q9BWW9	0.5121951219512195
Q9H0H3	Q9BX69	0.2983870967741935
Q9H0H3	Q9BX73	0.2983870967741935
Q9H0H3	Q9BXM9	0.4021164021164021
Q9H0H3	Q9BXU3	0.2767123287671232
Q9H0H3	Q9BXW7	0.58984375
Q9H0H3	Q9BXY0	0.562874251497006
Q9H0H3	Q9BY31	0.2767123287671232
Q9H0H3	Q9BY71	0.1092077087794432
Q9H0H3	Q9BYT5	0.7446808510638298
Q9H0H3	Q9BYU5	0.7272727272727273
Q9H0H3	Q9C002	0.2983870967741935
Q9H0H3	Q9C0B9	0.3473684210526316
Q9H0H3	Q9C0I3	0.8092485549132948
Q9H0H3	Q9C0K3	0.2767123287671232
Q9H0H3	Q9GIP4	0.2067039106145251
Q9H0H3	Q9GZK7	0.8217054263565892
Q9H0H3	Q9GZN6	0.562874251497006
Q9H0H3	Q9GZN8	0.58984375
Q9H0H3	Q9GZP8	0.7446808510638298
Q9H0H3	Q9GZU3	0.2767123287671232
Q9H0H3	Q9GZW5	0.562874251497006
Q9H0H3	Q9H0K4	0.562874251497006
Q9H0H3	Q9H0M5	0.2067039106145251
Q9H0H3	Q9H1C7	0.2767123287671232
Q9H0H3	Q9H1M0	0.5121951219512195
Q9H0H3	Q9H1M3	0.562874251497006
Q9H0H3	Q9H1Q7	0.52
Q9H0H3	Q9H2C8	0.6863905325443787
Q9H0H3	Q9H2Z4	0.562874251497006
Q9H0H3	Q9H321	0.1999999999999999
Q9H0H3	Q9H322	0.4021164021164021
Q9H0H3	Q9H343	0.7446808510638298
Q9H0H3	Q9H344	0.7258064516129032
Q9H0H3	Q9H3H9	0.6545454545454545
Q9H0H3	Q9H3V2	0.2067039106145251
Q9H0H3	Q9H3Y0	0.3888888888888889
Q9H0H3	Q9H5J0	0.8217054263565892
Q9H0H3	Q9H765	0.562874251497006
Q9H0H3	Q9H7R5	0.129979035639413
Q9H0H3	Q9H7Y0	0.4021164021164021
Q9H0H3	Q9H841	0.562874251497006
Q9H0H3	Q9H853	0.5121951219512195
Q9H0H3	Q9H8G1	0.3571428571428571
Q9H0H3	Q9H8G2	0.2983870967741935
Q9H0H3	Q9H8U3	0.4264705882352941
Q9H0H3	Q9H939	0.3473684210526316
Q9H0H3	Q9H963	0.5121951219512195
Q9H0H3	Q9H9S3	0.2767123287671232
Q9H0H3	Q9H9Y4	0.2767123287671232
Q9H0H3	Q9HA90	0.5121951219512195
Q9H0H3	Q9HAH1	0.5121951219512195
Q9H0H3	Q9HB31	0.8217054263565892
Q9H0H3	Q9HBT7	0.6863905325443787
Q9H0H3	Q9HC44	0.1092077087794432
Q9H0H3	Q9HCJ3	0.8181818181818182
Q9H0H3	Q9HCJ5	0.2983870967741935
Q9H0H3	Q9HCL3	0.2983870967741935
Q9H0H3	Q9HCM7	0.58984375
Q9H0H3	Q9HCZ1	0.3473684210526316
Q9H0H3	Q9HD45	0.2767123287671232
Q9H0H3	Q9NNX9	0.2767123287671232
Q9H0H3	Q9NNZ3	0.2983870967741935
Q9H0H3	Q9NNZ6	0.3473684210526316
Q9H0H3	Q9NPD7	0.2067039106145251
Q9H0H3	Q9NQF3	0.2983870967741935
Q9H0H3	Q9NRD0	0.5121951219512195
Q9H0H3	Q9NRP2	0.3473684210526316
Q9H0H3	Q9NSJ1	0.5121951219512195
Q9H0H3	Q9NSY2	0.2767123287671232
Q9H0H3	Q9NU23	0.2767123287671232
Q9H0H3	Q9NV39	0.7446808510638298
Q9H0H3	Q9NVA4	0.3473684210526316
Q9H0H3	Q9NVM1	0.4021164021164021
Q9H0H3	Q9NVR0	0.3473684210526316
Q9H0H3	Q9NW07	0.2983870967741935
Q9H0H3	Q9NW82	0.2767123287671232
Q9H0H3	Q9NWM3	0.2767123287671232
Q9H0H3	Q9NX00	0.58984375
Q9H0H3	Q9NX05	0.2767123287671232
Q9H0H3	Q9NXD2	0.5121951219512195
Q9H0H3	Q9NXT0	0.562874251497006
Q9H0H3	Q9NYF3	0.6545454545454545
Q9H0H3	Q9NYT6	0.5121951219512195
Q9H0H3	Q9NZF1	0.2983870967741935
Q9H0H3	Q9NZH4	0.562874251497006
Q9H0H3	Q9NZP5	0.6863905325443787
Q9H0H3	Q9P1A2	0.3478260869565217
Q9H0H3	Q9P1P4	0.562874251497006
Q9H0H3	Q9P1Q5	0.6863905325443787
Q9H0H3	Q9P255	0.129979035639413
Q9H0H3	Q9P2B7	0.4264705882352941
Q9H0H3	Q9P2F5	0.562874251497006
Q9H0H3	Q9UBI9	0.3473684210526316
Q9H0H3	Q9UBK7	0.3571428571428571
Q9H0H3	Q9UC06	0.6545454545454545
Q9H0H3	Q9UD57	0.8833333333333333
Q9H0H3	Q9UFN0	0.4021164021164021
Q9H0H3	Q9UG63	0.5121951219512195
Q9H0H3	Q9UGF6	0.58984375
Q9H0H3	Q9UGF7	0.8125
Q9H0H3	Q9UGV2	0.2983870967741935
Q9H0H3	Q9UH36	0.562874251497006
Q9H0H3	Q9UI15	0.129979035639413
Q9H0H3	Q9UJJ7	0.8833333333333333
Q9H0H3	Q9UJN7	0.5121951219512195
Q9H0H3	Q9UK10	0.3478260869565217
Q9H0H3	Q9UK28	0.562874251497006
Q9H0H3	Q9UKQ9	0.8092485549132948
Q9H0H3	Q9UKY7	0.2983870967741935
Q9H0H3	Q9UL59	0.5121951219512195
Q9H0H3	Q9ULL1	0.3571428571428571
Q9H0H3	Q9ULM0	0.4021164021164021
Q9H0H3	Q9UND3	0.2767123287671232
Q9H0H3	Q9UNX3	0.3888888888888889
Q9H0H3	Q9UPR6	0.6545454545454545
Q9H0H3	Q9Y291	0.0886998784933171
Q9H0H3	Q9Y2G7	0.2983870967741935
Q9H0H3	Q9Y2S6	0.52
Q9H0H3	Q9Y312	0.2767123287671232
Q9H0H3	Q9Y343	0.0886998784933171
Q9H0H3	Q9Y3D5	0.562874251497006
Q9H0H3	Q9Y3N9	0.7258064516129032
Q9H0H3	Q9Y4A9	0.8181818181818182
Q9H0H3	Q9Y4E6	0.2067039106145251
Q9H0H3	Q9Y519	0.1999999999999999
Q9H0H3	Q9Y536	0.2767123287671232
Q9H0H3	Q9Y614	0.3478260869565217
Q9H0H3	Q9Y6F7	0.2983870967741935
Q9H0H3	Q9Y6U7	0.7272727272727273
Q9H0H3	Q9Y6X4	0.1999999999999999
Q9H0H3	A0A087WUV0	0.5121951219512195
Q9H0H3	A0A087WWA1	0.562874251497006
Q9H0H3	A0A087WXS9	0.562874251497006
Q9H0H3	A0A087X1G2	0.562874251497006
Q9H0H3	A0A096LNW5	0.3571428571428571
Q9H0H3	A0A0D9SF12	0.7272727272727273
Q9H0H3	A0A0J9YX57	0.562874251497006
Q9H0H3	A0A0U1RR11	0.2067039106145251
Q9H0H3	A0A0U1RRI6	0.2767123287671232
Q9H0H3	A0A0U1RRL7	0.3473684210526316
Q9H0H3	A0A0X1KG70	0.7272727272727273
Q9H0H3	A0A183	0.7446808510638298
Q9H0H3	A0A1B0GTH6	0.562874251497006
Q9H0H3	A0A1B0GTS1	0.562874251497006
Q9H0H3	A0A1B0GTU1	0.4264705882352941
Q9H0H3	A0A1B0GTY4	0.4264705882352941
Q9H0H3	A0A1B0GTZ2	0.4021164021164021
Q9H0H3	A0A1B0GUA7	0.4264705882352941
Q9H0H3	A0A1B0GV03	0.4264705882352941
Q9H0H3	A0A1B0GVK7	0.4264705882352941
Q9H0H3	A0A1B0GVX0	0.129979035639413
Q9H0H3	A0A1B0GVY4	0.129979035639413
Q9H0H3	A0A1B0GVZ6	0.562874251497006
Q9H0H3	A0A1B0GWH4	0.58984375
Q9H0H3	A0A1W2PQ27	0.3571428571428571
Q9H0H3	A0A1W2PQ64	0.3571428571428571
Q9H0H3	A0A1W2PQ73	0.8217054263565892
Q9H0H3	A0A1W2PQC6	0.2983870967741935
Q9H0H3	A0A1W2PQJ5	0.2983870967741935
Q9H0H3	A0A1W2PQL4	0.4021164021164021
Q9H0H3	A0A1W2PR48	0.52
Q9H0H3	A0A1W2PR75	0.3473684210526316
Q9H0H3	A0A1W2PR95	0.4021164021164021
Q9H0H3	A0A1W2PRP0	0.58984375
Q9H0H3	A0A1W2PS18	0.4264705882352941
Q9H0H3	A0A286YEV6	0.562874251497006
Q9H0H3	A0A286YEX9	0.58984375
Q9H0H3	A0A286YEY9	0.5121951219512195
Q9H0H3	A0A286YF01	0.562874251497006
Q9H0H3	A0A286YF18	0.4021164021164021
Q9H0H3	A0A286YF46	0.4021164021164021
Q9H0H3	A0A286YF58	0.1092077087794432
Q9H0H3	A0A286YF60	0.58984375
Q9H0H3	A0A286YF77	0.562874251497006
Q9H0H3	A0A286YFB4	0.562874251497006
Q9H0H3	A0A286YFG1	0.5121951219512195
Q9H0H3	A0A2R8Y4L2	0.2767123287671232
Q9H0H3	A0A2R8Y7Y5	0.0460526315789473
Q9H0H3	A0A494BZU4	0.5121951219512195
Q9H0H3	A0A494C0Z2	0.8181818181818182
Q9H0H3	A0A494C191	0.8092485549132948
Q9H0H3	A0A7I2V3R4	0.0886998784933171
Q9H0H3	A0A8V8TNH8	0.5121951219512195
Q9H0H3	A0A8V8TPE2	0.5121951219512195
Q9H0H3	A0PG75	0.129979035639413
Q9H0H3	A0PJX2	0.2767123287671232
Q9H0H3	A0PJX8	0.1092077087794432
Q9H0H3	A1A4G5	0.2767123287671232
Q9H0H3	A1IGU5	0.3473684210526316
Q9H0H3	A2A2Z9	0.6863905325443787
Q9H0H3	A2A368	0.5121951219512195
Q9H0H3	A2RU37	0.4021164021164021
Q9H0H3	A2RU67	0.3888888888888889
Q9H0H3	A3QJZ6	0.2067039106145251
Q9H0H3	A3QJZ7	0.2067039106145251
Q9H0H3	A4D1F6	0.2767123287671232
Q9H0H3	A4FU28	0.1092077087794432
Q9H0H3	A6NC57	0.5121951219512195
Q9H0H3	A6NCL2	0.8092485549132948
Q9H0H3	A6NCL7	0.7446808510638298
Q9H0H3	A6NCQ9	0.2767123287671232
Q9H0H3	A6NDK9	0.4021164021164021
Q9H0H3	A6NDY2	0.4021164021164021
Q9H0H3	A6NE82	0.58984375
Q9H0H3	A6NEE1	0.562874251497006
Q9H0H3	A6NEF3	0.58984375
Q9H0H3	A6NEH6	0.1231231231231231
Q9H0H3	A6NEL3	0.58984375
Q9H0H3	A6NEV1	0.1092077087794432
Q9H0H3	A6NEY8	0.2983870967741935
Q9H0H3	A6NF01	0.5121951219512195
Q9H0H3	A6NFY4	0.4021164021164021
Q9H0H3	A6NGB0	0.2767123287671232
Q9H0H3	A6NGB7	0.58984375
Q9H0H3	A6NGE4	0.2983870967741935
Q9H0H3	A6NGH7	0.2767123287671232
Q9H0H3	A6NGR9	0.1092077087794432
Q9H0H3	A6NGS2	0.5121951219512195
Q9H0H3	A6NGU7	0.562874251497006
Q9H0H3	A6NHN6	0.2767123287671232
Q9H0H3	A6NI86	0.58984375
Q9H0H3	A6NIJ5	0.4021164021164021
Q9H0H3	A6NJ64	0.562874251497006
Q9H0H3	A6NJG2	0.58984375
Q9H0H3	A6NJJ6	0.562874251497006
Q9H0H3	A6NJQ4	0.562874251497006
Q9H0H3	A6NJU9	0.7272727272727273
Q9H0H3	A6NKC0	0.562874251497006
Q9H0H3	A6NKF7	0.4021164021164021
Q9H0H3	A6NKL6	0.58984375
Q9H0H3	A6NLC5	0.2983870967741935
Q9H0H3	A6NLU5	0.1092077087794432
Q9H0H3	A6NLX4	0.2983870967741935
Q9H0H3	A6NMD0	0.3473684210526316
Q9H0H3	A6NMD2	0.5121951219512195
Q9H0H3	A6NMZ2	0.4021164021164021
Q9H0H3	A6NN73	0.4264705882352941
Q9H0H3	A6NNA2	0.2767123287671232
Q9H0H3	A6NNJ1	0.5121951219512195
Q9H0H3	A6NNL5	0.5121951219512195
Q9H0H3	A6NNT2	0.6545454545454545
Q9H0H3	A7E2S9	0.562874251497006
Q9H0H3	A8MQ14	0.2983870967741935
Q9H0H3	A8MRT5	0.6863905325443787
Q9H0H3	A8MSI8	0.562874251497006
Q9H0H3	A8MT33	0.5121951219512195
Q9H0H3	A8MT65	0.3473684210526316
Q9H0H3	A8MTY0	0.1999999999999999
Q9H0H3	A8MUL3	0.58984375
Q9H0H3	A8MUZ8	0.6863905325443787
Q9H0H3	A8MVX0	0.5121951219512195
Q9H0H3	A8MWA6	0.4264705882352941
Q9H0H3	A8MX19	0.5121951219512195
Q9H0H3	A8MXJ8	0.5121951219512195
Q9H0H3	A8MXQ7	0.2767123287671232
Q9H0H3	A8MXT2	0.6863905325443787
Q9H0H3	A8MXZ1	0.5121951219512195
Q9H0H3	A8MYB1	0.2767123287671232
Q9H0H3	A8MZA4	0.2067039106145251
Q9H0H3	B1AH88	0.562874251497006
Q9H0H3	B2RBV5	0.562874251497006
Q9H0H3	B2RXF0	0.5121951219512195
Q9H0H3	B3GLJ2	0.4264705882352941
Q9H0H3	B4DX44	0.4264705882352941
Q9H0H3	B4DXR9	0.3473684210526316
Q9H0H3	B7Z6K7	0.3888888888888889
Q9H0H3	B7ZW38	0.2067039106145251
Q9H0H3	B9A6J9	0.562874251497006
Q9H0H3	C9J202	0.8181818181818182
Q9H0H3	C9JG80	0.58984375
Q9H0H3	C9JI98	0.2067039106145251
Q9H0H3	C9JL84	0.5121951219512195
Q9H0H3	C9JN71	0.2067039106145251
Q9H0H3	C9JVW0	0.5121951219512195
Q9H0H3	D6REC4	0.5121951219512195
Q9H0H3	D6RF30	0.5121951219512195
Q9H0H3	D6RGX4	0.4021164021164021
Q9H0H3	E5RHQ5	0.7258064516129032
Q9H0H3	E9PIF3	0.2767123287671232
Q9H0H3	E9PJ23	0.5121951219512195
Q9H0H3	E9PJI5	0.3473684210526316
Q9H0H3	E9PKD4	0.2767123287671232
Q9H0H3	E9PQR5	0.129979035639413
Q9H0H3	F2Z333	0.562874251497006
Q9H0H3	F5GYI3	0.7446808510638298
Q9H0H3	F8W0I5	0.7258064516129032
Q9H0H3	F8W1W9	0.2983870967741935
Q9H0H3	F8WBI6	0.5121951219512195
Q9H0H3	F8WCM5	0.8833333333333333
Q9H0H3	F8WFD2	0.2767123287671232
Q9H0H3	H0YKK7	0.58984375
Q9H0H3	H0YM25	0.129979035639413
Q9H0H3	H3BPF8	0.4264705882352941
Q9H0H3	H3BQL2	0.5121951219512195
Q9H0H3	H3BS89	0.2067039106145251
Q9H0H3	H3BTG2	0.5121951219512195
Q9H0H3	H3BUK9	0.562874251497006
Q9H0H3	H3BV12	0.562874251497006
Q9H0H3	H7C350	0.5121951219512195
Q9H0H3	I3L1E1	0.4264705882352941
Q9H0H3	I6L899	0.4021164021164021
Q9H0H3	M0QZC1	0.4021164021164021
Q9H0H3	O15172	0.58984375
Q9H0H3	O60810	0.2067039106145251
Q9H0H3	O60813	0.129979035639413
Q9H0H3	O75071	0.4021164021164021
Q9H0H3	O75200	0.2767123287671232
Q9H0H3	O75264	0.6863905325443787
Q9H0H3	O75391	0.2767123287671232
Q9H0H3	O95177	0.3888888888888889
Q9H0H3	O95522	0.2983870967741935
Q9H0H3	P0C221	0.3473684210526316
Q9H0H3	P0C2W7	0.5121951219512195
Q9H0H3	P0C672	0.2767123287671232
Q9H0H3	P0C7M8	0.4021164021164021
Q9H0H3	P0C7N4	0.129979035639413
Q9H0H3	P0C7N8	0.8092485549132948
Q9H0H3	P0C7V4	0.5121951219512195
Q9H0H3	P0C7V6	0.58984375
Q9H0H3	P0C7V8	0.5121951219512195
Q9H0H3	P0C7W0	0.8833333333333333
Q9H0H3	P0C7W8	0.518761017230628
Q9H0H3	P0C7W9	0.562874251497006
Q9H0H3	P0C7X0	0.5121951219512195
Q9H0H3	P0C864	0.2983870967741935
Q9H0H3	P0CAT3	0.5121951219512195
Q9H0H3	P0CB48	0.4021164021164021
Q9H0H3	P0CG23	0.7272727272727273
Q9H0H3	P0CG24	0.129979035639413
Q9H0H3	P0CG32	0.7272727272727273
Q9H0H3	P0CG33	0.5121951219512195
Q9H0H3	P0CG41	0.2067039106145251
Q9H0H3	P0CI00	0.6863905325443787
Q9H0H3	P0CJ68	0.58984375
Q9H0H3	P0CJ69	0.4021164021164021
Q9H0H3	P0CJ70	0.562874251497006
Q9H0H3	P0CJ71	0.5121951219512195
Q9H0H3	P0CJ74	0.5121951219512195
Q9H0H3	P0CJ75	0.562874251497006
Q9H0H3	P0CJ76	0.58984375
Q9H0H3	P0CJ78	0.2983870967741935
Q9H0H3	P0CJ85	0.4264705882352941
Q9H0H3	P0CJ86	0.4264705882352941
Q9H0H3	P0CJ88	0.4264705882352941
Q9H0H3	P0CJ89	0.4264705882352941
Q9H0H3	P0CJ90	0.4264705882352941
Q9H0H3	P0CJ92	0.5121951219512195
Q9H0H3	P0CW24	0.562874251497006
Q9H0H3	P0CW27	0.2767123287671232
Q9H0H3	P0DJR0	0.58984375
Q9H0H3	P0DKB5	0.562874251497006
Q9H0H3	P0DKX0	0.2767123287671232
Q9H0H3	P0DKX4	0.4
Q9H0H3	P0DMP1	0.562874251497006
Q9H0H3	P0DMQ5	0.562874251497006
Q9H0H3	P0DMR1	0.2067039106145251
Q9H0H3	P0DO92	0.2067039106145251
Q9H0H3	P0DP75	0.5121951219512195
Q9H0H3	P0DPD5	0.4264705882352941
Q9H0H3	P0DPI3	0.2067039106145251
Q9H0H3	P0DSO1	0.3473684210526316
Q9H0H3	P0DTE0	0.6863905325443787
Q9H0H3	P0DTF9	0.5121951219512195
Q9H0H3	P0DTL4	0.8092485549132948
Q9H0H3	P0DUD1	0.8092485549132948
Q9H0H3	P0DUD2	0.8092485549132948
Q9H0H3	P0DUD3	0.8181818181818182
Q9H0H3	P0DUD4	0.8181818181818182
Q9H0H3	P0DUQ1	0.129979035639413
Q9H0H3	P0DUX0	0.8092485549132948
Q9H0H3	P0DUX1	0.8092485549132948
Q9H0H3	P0DV73	0.5121951219512195
Q9H0H3	P0DV74	0.5121951219512195
Q9H0H3	P0DV75	0.5121951219512195
Q9H0H3	P0DV76	0.5121951219512195
Q9H0H3	P0DX00	0.1231231231231231
Q9H0H3	P0DX01	0.129979035639413
Q9H0H3	P0DX02	0.2767123287671232
Q9H0H3	P0DX52	0.2983870967741935
Q9H0H3	P58505	0.9230769230769232
Q9H0H3	P59090	0.58984375
Q9H0H3	P60606	0.0483333333333333
Q9H0H3	Q05C16	0.3571428571428571
Q9H0H3	Q0P670	0.4264705882352941
Q9H0H3	Q0P6D6	0.1999999999999999
Q9H0H3	Q0P6H9	0.58984375
Q9H0H3	Q0VDI3	0.5121951219512195
Q9H0H3	Q0VF49	0.5121951219512195
Q9H0H3	Q13278	0.562874251497006
Q9H0H3	Q15053	0.4264705882352941
Q9H0H3	Q15846	0.562874251497006
Q9H0H3	Q15940	0.4021164021164021
Q9H0H3	Q17RQ9	0.2767123287671232
Q9H0H3	Q2M243	0.58984375
Q9H0H3	Q2TAM9	0.3473684210526316
Q9H0H3	Q2VPJ9	0.8092485549132948
Q9H0H3	Q30KP9	0.58984375
Q9H0H3	Q32M92	0.5121951219512195
Q9H0H3	Q32NC0	0.562874251497006
Q9H0H3	Q3C1V1	0.3473684210526316
Q9H0H3	Q3LHN1	0.562874251497006
Q9H0H3	Q3LI54	0.562874251497006
Q9H0H3	Q3LI58	0.4021164021164021
Q9H0H3	Q3LI60	0.7446808510638298
Q9H0H3	Q3LI62	0.5121951219512195
Q9H0H3	Q3LI63	0.5121951219512195
Q9H0H3	Q3MIV0	0.6545454545454545
Q9H0H3	Q3MJ40	0.5121951219512195
Q9H0H3	Q495Z4	0.562874251497006
Q9H0H3	Q49A33	0.2067039106145251
Q9H0H3	Q49AM3	0.7258064516129032
Q9H0H3	Q4AC99	0.2983870967741935
Q9H0H3	Q4UJ75	0.3473684210526316
Q9H0H3	Q4VC31	0.2067039106145251
Q9H0H3	Q53LP3	0.2767123287671232
Q9H0H3	Q53RE8	0.1092077087794432
Q9H0H3	Q569G3	0.3473684210526316
Q9H0H3	Q569K6	0.3473684210526316
Q9H0H3	Q58A44	0.6863905325443787
Q9H0H3	Q5BKU9	0.129979035639413
Q9H0H3	Q5BKY1	0.5121951219512195
Q9H0H3	Q5BKY9	0.3478260869565217
Q9H0H3	Q5CZ79	0.3473684210526316
Q9H0H3	Q5EBN2	0.2983870967741935
Q9H0H3	Q5GAN3	0.7272727272727273
Q9H0H3	Q5GH72	0.6545454545454545
Q9H0H3	Q5HYW3	0.58984375
Q9H0H3	Q5I0X4	0.6863905325443787
Q9H0H3	Q5JQD4	0.4021164021164021
Q9H0H3	Q5JTB6	0.4021164021164021
Q9H0H3	Q5JXX7	0.6545454545454545
Q9H0H3	Q5SQ80	0.4021164021164021
Q9H0H3	Q5SQH8	0.6545454545454545
Q9H0H3	Q5SQS7	0.5121951219512195
Q9H0H3	Q5SVZ6	0.4021164021164021
Q9H0H3	Q5SWL7	0.2067039106145251
Q9H0H3	Q5T0U0	0.4021164021164021
Q9H0H3	Q5T4H9	0.2067039106145251
Q9H0H3	Q5T5F5	0.4021164021164021
Q9H0H3	Q5T6X4	0.6545454545454545
Q9H0H3	Q5T953	0.562874251497006
Q9H0H3	Q5T9Z0	0.58984375
Q9H0H3	Q5TBK1	0.3571428571428571
Q9H0H3	Q5TC04	0.2767123287671232
Q9H0H3	Q5TC84	0.5121951219512195
Q9H0H3	Q5TF58	0.4021164021164021
Q9H0H3	Q5TG53	0.2983870967741935
Q9H0H3	Q5TYW2	0.4021164021164021
Q9H0H3	Q5TYX0	0.2767123287671232
Q9H0H3	Q5U5X8	0.562874251497006
Q9H0H3	Q5U649	0.5121951219512195
Q9H0H3	Q5VT98	0.2983870967741935
Q9H0H3	Q5VU92	0.5121951219512195
Q9H0H3	Q5VUR7	0.4021164021164021
Q9H0H3	Q5VV16	0.8181818181818182
Q9H0H3	Q5VW00	0.2067039106145251
Q9H0H3	Q5VWI1	0.5121951219512195
Q9H0H3	Q5VWM3	0.2767123287671232
Q9H0H3	Q5VWM6	0.106951871657754
Q9H0H3	Q5VZ72	0.129979035639413
Q9H0H3	Q69YW2	0.2767123287671232
Q9H0H3	Q6EEV4	0.5121951219512195
Q9H0H3	Q6MZM9	0.562874251497006
Q9H0H3	Q6NSI3	0.72659894082215
Q9H0H3	Q6NUI1	0.58984375
Q9H0H3	Q6NVV1	0.562874251497006
Q9H0H3	Q6P047	0.7258064516129032
Q9H0H3	Q6P1R3	0.2067039106145251
Q9H0H3	Q6P3X3	0.5121951219512195
Q9H0H3	Q6P575	0.5121951219512195
Q9H0H3	Q6P5R6	0.3473684210526316
Q9H0H3	Q6PDB4	0.2767123287671232
Q9H0H3	Q6PEV8	0.2767123287671232
Q9H0H3	Q6QAJ8	0.5121951219512195
Q9H0H3	Q6UXD1	0.8092485549132948
Q9H0H3	Q6UXQ8	0.562874251497006
Q9H0H3	Q6UYE1	0.7446808510638298
Q9H0H3	Q6ZMV8	0.2767123287671232
Q9H0H3	Q6ZNG2	0.4264705882352941
Q9H0H3	Q6ZQN5	0.6863905325443787
Q9H0H3	Q6ZQT0	0.4264705882352941
Q9H0H3	Q6ZRP0	0.0886998784933171
Q9H0H3	Q6ZSJ8	0.5121951219512195
Q9H0H3	Q6ZT52	0.58984375
Q9H0H3	Q6ZTB9	0.6545454545454545
Q9H0H3	Q6ZTZ1	0.8181818181818182
Q9H0H3	Q6ZU45	0.6545454545454545
Q9H0H3	Q6ZUF6	0.5121951219512195
Q9H0H3	Q6ZUS5	0.562874251497006
Q9H0H3	Q6ZVK1	0.2767123287671232
Q9H0H3	Q71RG6	0.562874251497006
Q9H0H3	Q7L0L9	0.8217054263565892
Q9H0H3	Q7Z3B0	0.129979035639413
Q9H0H3	Q7Z5D8	0.8125
Q9H0H3	Q7Z7L8	0.4
Q9H0H3	Q86TI4	0.4021164021164021
Q9H0H3	Q86UP9	0.2983870967741935
Q9H0H3	Q86VZ2	0.129979035639413
Q9H0H3	Q86WR6	0.3473684210526316
Q9H0H3	Q86X53	0.2767123287671232
Q9H0H3	Q86Y27	0.5121951219512195
Q9H0H3	Q86Y28	0.562874251497006
Q9H0H3	Q86YG4	0.562874251497006
Q9H0H3	Q8IU53	0.8092485549132948
Q9H0H3	Q8IV56	0.7446808510638298
Q9H0H3	Q8IVB5	0.562874251497006
Q9H0H3	Q8IVE0	0.0460526315789473
Q9H0H3	Q8IVU9	0.7258064516129032
Q9H0H3	Q8IWA6	0.5121951219512195
Q9H0H3	Q8IWD5	0.2067039106145251
Q9H0H3	Q8IXL9	0.129979035639413
Q9H0H3	Q8IXR5	0.5121951219512195
Q9H0H3	Q8IXR9	0.4021164021164021
Q9H0H3	Q8IY42	0.4021164021164021
Q9H0H3	Q8IYA2	0.4
Q9H0H3	Q8IYN6	0.6863905325443787
Q9H0H3	Q8IZP6	0.5121951219512195
Q9H0H3	Q8MH63	0.106951871657754
Q9H0H3	Q8N0W5	0.5121951219512195
Q9H0H3	Q8N2R8	0.6863905325443787
Q9H0H3	Q8N2U0	0.7446808510638298
Q9H0H3	Q8N4B5	0.4021164021164021
Q9H0H3	Q8N4E4	0.3473684210526316
Q9H0H3	Q8N4W6	0.4021164021164021
Q9H0H3	Q8N6G2	0.7258064516129032
Q9H0H3	Q8N6N2	0.2767123287671232
Q9H0H3	Q8N755	0.2767123287671232
Q9H0H3	Q8N7C4	0.52
Q9H0H3	Q8N7Z2	0.106951871657754
Q9H0H3	Q8N816	0.4021164021164021
Q9H0H3	Q8N8D7	0.0385135135135135
Q9H0H3	Q8N8E1	0.58984375
Q9H0H3	Q8N8L6	0.5121951219512195
Q9H0H3	Q8N910	0.6545454545454545
Q9H0H3	Q8N9R0	0.4277909829321482
Q9H0H3	Q8N9T2	0.6863905325443787
Q9H0H3	Q8N9V3	0.5121951219512195
Q9H0H3	Q8N9Z2	0.562874251497006
Q9H0H3	Q8NA75	0.2983870967741935
Q9H0H3	Q8NAA5	0.7446808510638298
Q9H0H3	Q8NAJ2	0.5121951219512195
Q9H0H3	Q8NAP1	0.3571428571428571
Q9H0H3	Q8NBP0	0.4264705882352941
Q9H0H3	Q8NBT3	0.2983870967741935
Q9H0H3	Q8NBZ9	0.2983870967741935
Q9H0H3	Q8NC54	0.129979035639413
Q9H0H3	Q8NCJ5	0.3571428571428571
Q9H0H3	Q8NCS4	0.58984375
Q9H0H3	Q8NCU4	0.4021164021164021
Q9H0H3	Q8ND24	0.4021164021164021
Q9H0H3	Q8NEA4	0.5121951219512195
Q9H0H3	Q8NEE8	0.3473684210526316
Q9H0H3	Q8NEX6	0.58984375
Q9H0H3	Q8NF67	0.2767123287671232
Q9H0H3	Q8NH21	0.7446808510638298
Q9H0H3	Q8TAD7	0.2767123287671232
Q9H0H3	Q8TAF5	0.58984375
Q9H0H3	Q8TB05	0.4278632083268782
Q9H0H3	Q8TBR4	0.4021164021164021
Q9H0H3	Q8TD47	0.2067039106145251
Q9H0H3	Q8TD90	0.3473684210526316
Q9H0H3	Q8WUD4	0.2767123287671232
Q9H0H3	Q8WUR7	0.3478260869565217
Q9H0H3	Q8WUT9	0.4021164021164021
Q9H0H3	Q8WVF5	0.562874251497006
Q9H0H3	Q8WWF8	0.0847457627118644
Q9H0H3	Q8WXS4	0.562874251497006
Q9H0H3	Q92623	0.4
Q9H0H3	Q96A19	0.562874251497006
Q9H0H3	Q96AQ1	0.2983870967741935
Q9H0H3	Q96AQ2	0.5121951219512195
Q9H0H3	Q96B54	0.562874251497006
Q9H0H3	Q96CN7	0.3473684210526316
Q9H0H3	Q96CX6	0.3473684210526316
Q9H0H3	Q96F83	0.4021164021164021
Q9H0H3	Q96FF7	0.5121951219512195
Q9H0H3	Q96FV0	0.5121951219512195
Q9H0H3	Q96GI7	0.6545454545454545
Q9H0H3	Q96HG1	0.562874251497006
Q9H0H3	Q96HH4	0.58984375
Q9H0H3	Q96HM7	0.5121951219512195
Q9H0H3	Q96HZ7	0.5121951219512195
Q9H0H3	Q96IM9	0.7272727272727273
Q9H0H3	Q96IR2	0.2067039106145251
Q9H0H3	Q96IW2	0.562874251497006
Q9H0H3	Q96LM9	0.6863905325443787
Q9H0H3	Q96LR7	0.6863905325443787
Q9H0H3	Q96M19	0.2767123287671232
Q9H0H3	Q96M60	0.562874251497006
Q9H0H3	Q96MW7	0.2983870967741935
Q9H0H3	Q96MZ0	0.2067039106145251
Q9H0H3	Q96MZ4	0.58984375
Q9H0H3	Q96N35	0.2767123287671232
Q9H0H3	Q96NR7	0.4021164021164021
Q9H0H3	Q96PQ5	0.5121951219512195
Q9H0H3	Q9BRP1	0.58984375
Q9H0H3	Q9BS92	0.4021164021164021
Q9H0H3	Q9BTX7	0.4021164021164021
Q9H0H3	Q9BVG4	0.5121951219512195
Q9H0H3	Q9BWJ2	0.5121951219512195
Q9H0H3	Q9BXJ2	0.2767123287671232
Q9H0H3	Q9BXQ6	0.3478260869565217
Q9H0H3	Q9BYL1	0.3473684210526316
Q9H0H3	Q9BZ19	0.3473684210526316
Q9H0H3	Q9C073	0.5121951219512195
Q9H0H3	Q9H098	0.2067039106145251
Q9H0H3	Q9H1F0	0.6863905325443787
Q9H0H3	Q9H1X3	0.3888888888888889
Q9H0H3	Q9H489	0.2983870967741935
Q9H0H3	Q9H4R4	0.5121951219512195
Q9H0H3	Q9H606	0.58984375
Q9H0H3	Q9H607	0.5121951219512195
Q9H0H3	Q9HAH7	0.6863905325443787
Q9H0H3	Q9HD87	0.562874251497006
Q9H0H3	Q9NQR7	0.2983870967741935
Q9H0H3	Q9NRI6	0.562874251497006
Q9H0H3	Q9NSQ0	0.1231231231231231
Q9H0H3	Q9NU53	0.562874251497006
Q9H0H3	Q9NUB4	0.3888888888888889
Q9H0H3	Q9NUC0	0.2767123287671232
Q9H0H3	Q9NUD7	0.58984375
Q9H0H3	Q9NXS3	0.1231231231231231
Q9H0H3	Q9P217	0.2983870967741935
Q9H0H3	Q9UBP8	0.5121951219512195
Q9H0H3	Q9UHA2	0.2767123287671232
Q9H0H3	Q9UHQ7	0.562874251497006
Q9H0H3	Q9UK00	0.5121951219512195
Q9H0H3	Q9ULE4	0.4021164021164021
Q9H0H3	Q9Y546	0.3571428571428571
Q9H0H3	Q9Y5L5	0.4264705882352941
Q9H0H3	S4R3Y5	0.58984375
Q9H0H3	X6R8R1	0.0886998784933171
Q9H0H3	A0A024R1R8	0.58984375
Q9H0H3	A0A0B4J1W7	0.2767123287671232
Q9H0H3	A0A0C4DGP1	0.5121951219512195
Q9H0H3	A0A0J9YX94	0.2767123287671232
Q9H0H3	A0A0J9YXQ4	0.2983870967741935
Q9H0H3	A0A0U1RQG5	0.562874251497006
Q9H0H3	A0A0U1RQS6	0.8181818181818182
Q9H0H3	A0A0U1RRK4	0.2983870967741935
Q9H0H3	A0A1B0GTI1	0.4021164021164021
Q9H0H3	A0A1B0GUC4	0.2767123287671232
Q9H0H3	A0A1B0GUS0	0.562874251497006
Q9H0H3	A0A1B0GUT2	0.5121951219512195
Q9H0H3	A0A1B0GUV1	0.5121951219512195
Q9H0H3	A0A1B0GVG4	0.129979035639413
Q9H0H3	A0A1B0GVQ3	0.7446808510638298
Q9H0H3	A0A1B0GVZ2	0.5121951219512195
Q9H0H3	A0A1B0GW54	0.3478260869565217
Q9H0H3	A0A1W2PPE3	0.4264705882352941
Q9H0H3	A0A1W2PQ72	0.4021164021164021
Q9H0H3	A0A2R8Y2Y2	0.4021164021164021
Q9H0H3	A0A2R8YCJ5	0.562874251497006
Q9H0H3	A0A3B3IT52	0.7446808510638298
Q9H0H3	A0A494C0N9	0.2983870967741935
Q9H0H3	A0A494C0Y3	0.2983870967741935
Q9H0H3	A0A8I5KY20	0.5121951219512195
Q9H0H3	A1L4Q6	0.2983870967741935
Q9H0H3	A6NF36	0.4
Q9H0H3	A6NFE3	0.2067039106145251
Q9H0H3	A6NGY3	0.7272727272727273
Q9H0H3	A6NHS1	0.2067039106145251
Q9H0H3	A6NIU2	0.7258064516129032
Q9H0H3	A6NJI1	0.5121951219512195
Q9H0H3	A6NJI9	0.58984375
Q9H0H3	A8MTW9	0.5121951219512195
Q9H0H3	A8MYZ5	0.3571428571428571
Q9H0H3	B3EWG3	0.5121951219512195
Q9H0H3	B3EWG6	0.5121951219512195
Q9H0H3	C9JFL3	0.5121951219512195
Q9H0H3	H3BQW9	0.5121951219512195
Q9H0H3	O15225	0.58984375
Q9H0H3	P0C5K6	0.4264705882352941
Q9H0H3	P0C879	0.4264705882352941
Q9H0H3	P0C880	0.2767123287671232
Q9H0H3	P0DM63	0.3473684210526316
Q9H0H3	P0DMW3	0.562874251497006
Q9H0H3	P0DMW4	0.3473684210526316
Q9H0H3	P0DMW5	0.3478260869565217
Q9H0H3	P0DO97	0.4021164021164021
Q9H0H3	P0DV60	0.8833333333333333
Q9H0H3	P0DXC3	0.2767123287671232
Q9H0H3	Q05BU3	0.562874251497006
Q9H0H3	Q56UQ5	0.2767123287671232
Q9H0H3	Q5PR19	0.2983870967741935
Q9H0H3	Q5VT33	0.4021164021164021
Q9H0H3	Q5VUE5	0.129979035639413
Q9H0H3	Q6UXR8	0.2767123287671232
Q9H0H3	Q6W349	0.3473684210526316
Q9H0H3	Q6XCG6	0.2067039106145251
Q9H0H3	Q6ZMV7	0.2767123287671232
Q9H0H3	Q6ZPA2	0.58984375
Q9H0H3	Q6ZQT7	0.2767123287671232
Q9H0H3	Q6ZR54	0.58984375
Q9H0H3	Q6ZRM9	0.2767123287671232
Q9H0H3	Q6ZRN7	0.58984375
Q9H0H3	Q6ZRP5	0.5121951219512195
Q9H0H3	Q6ZSA8	0.562874251497006
Q9H0H3	Q6ZSN1	0.58984375
Q9H0H3	Q6ZSR3	0.58984375
Q9H0H3	Q6ZTI0	0.2767123287671232
Q9H0H3	Q6ZUT4	0.5121951219512195
Q9H0H3	Q8N1X5	0.4
Q9H0H3	Q8N377	0.562874251497006
Q9H0H3	Q8N3U1	0.5121951219512195
Q9H0H3	Q8N6K4	0.562874251497006
Q9H0H3	Q8N6U2	0.4
Q9H0H3	Q8N7H1	0.5121951219512195
Q9H0H3	Q8N9U9	0.4021164021164021
Q9H0H3	Q8TB33	0.6863905325443787
Q9H0H3	Q8TCH9	0.2767123287671232
Q9H0H3	Q8TEV8	0.562874251497006
Q9H0H3	Q8WY50	0.5121951219512195
Q9H0H3	Q96MF4	0.2067039106145251
Q9H0H3	Q96MT4	0.8181818181818182
Q9H0H3	Q96N68	0.4021164021164021
Q9H0H3	Q96NJ1	0.5121951219512195
Q9H0H3	Q9BTK2	0.5121951219512195
Q9H0H3	Q9H1L0	0.4021164021164021
Q9H0H3	Q9H521	0.0886998784933171
Q9H0H3	Q9H8W2	0.6863905325443787
Q9H0H3	Q9NRI7	0.5121951219512195
Q9H0H3	Q9P1D8	0.2983870967741935
Q9H0H3	Q9Y3F1	0.58984375
Q9H0H3	Q9Y6Z2	0.4021164021164021
Q9UH77	A0A087X1C5	0.6545454545454545
Q9UH77	A0A0B4J2F0	0.0460526315789473
Q9UH77	A0A0K2S4Q6	0.5121951219512195
Q9UH77	A0A0U1RRE5	0.2067039106145251
Q9UH77	A0AV02	0.055045871559633
Q9UH77	A0AV96	0.129979035639413
Q9UH77	A0AVF1	0.0483333333333333
Q9UH77	A0AVI4	0.0111745126010461
Q9UH77	A0AVK6	0.0886998784933171
Q9UH77	A0AVT1	0.0164634146341463
Q9UH77	A0FGR8	0.0111745126010461
Q9UH77	A0FGR9	0.0483333333333333
Q9UH77	A0JLT2	0.0239631336405529
Q9UH77	A0JNW5	0.129979035639413
Q9UH77	A0JP26	0.0886998784933171
Q9UH77	A0MZ66	0.1092077087794432
Q9UH77	A0PJY2	0.4264705882352941
Q9UH77	A0PK00	0.2767123287671232
Q9UH77	A0PK11	0.129979035639413
Q9UH77	A1A4S6	0.5121951219512195
Q9UH77	A1A4Y4	0.0239631336405529
Q9UH77	A1A519	0.3571428571428571
Q9UH77	A1A5B4	0.0342465753424657
Q9UH77	A1A5C7	0.106951871657754
Q9UH77	A1KXE4	0.6863905325443787
Q9UH77	A1KZ92	0.055045871559633
Q9UH77	A1L0T0	0.0385135135135135
Q9UH77	A1L167	0.0460526315789473
Q9UH77	A1L190	0.0886998784933171
Q9UH77	A1L390	0.0385135135135135
Q9UH77	A1L3X0	0.2067039106145251
Q9UH77	A1L4K1	0.2767123287671232
Q9UH77	A1XBS5	0.2983870967741935
Q9UH77	A1Z1Q3	0.0460526315789473
Q9UH77	A2A288	0.0111745126010461
Q9UH77	A2A2Y4	0.3473684210526316
Q9UH77	A2IDD5	0.055045871559633
Q9UH77	A2RTX5	0.0149942329873125
Q9UH77	A2RU14	0.0342465753424657
Q9UH77	A2RU30	0.562874251497006
Q9UH77	A2RU49	0.1092077087794432
Q9UH77	A2RUB6	0.0886998784933171
Q9UH77	A2RUC4	0.2067039106145251
Q9UH77	A2RUH7	0.0465116279069767
Q9UH77	A4D126	0.0460526315789473
Q9UH77	A4D161	0.5121951219512195
Q9UH77	A4D1B5	0.0847457627118644
Q9UH77	A4D1E9	0.0460526315789473
Q9UH77	A4D1P6	0.1092077087794432
Q9UH77	A4D2B0	0.1231231231231231
Q9UH77	A4D2B8	0.5121951219512195
Q9UH77	A4GXA9	0.7272727272727273
Q9UH77	A5A3E0	0.0111745126010461
Q9UH77	A5D8T8	0.562874251497006
Q9UH77	A5D8V6	0.58984375
Q9UH77	A5D8V7	0.0483333333333333
Q9UH77	A5D8W1	0.0460526315789473
Q9UH77	A5LHX3	0.0149942329873125
Q9UH77	A5PKW4	0.2067039106145251
Q9UH77	A5PLL7	0.129979035639413
Q9UH77	A5X5Y0	0.5121951219512195
Q9UH77	A6H8Z2	0.5121951219512195
Q9UH77	A6NC98	0.0259740259740259
Q9UH77	A6NCS4	0.5121951219512195
Q9UH77	A6ND01	0.0886998784933171
Q9UH77	A6ND36	0.0385135135135135
Q9UH77	A6NDB9	0.106951871657754
Q9UH77	A6NDG6	0.0886998784933171
Q9UH77	A6NDV4	0.0886998784933171
Q9UH77	A6NEM1	0.106951871657754
Q9UH77	A6NFA1	0.0460526315789473
Q9UH77	A6NFQ2	0.3473684210526316
Q9UH77	A6NFX1	0.0385135135135135
Q9UH77	A6NFY7	0.3473684210526316
Q9UH77	A6NGG8	0.3473684210526316
Q9UH77	A6NGQ2	0.3571428571428571
Q9UH77	A6NGU5	0.2067039106145251
Q9UH77	A6NHL2	0.106951871657754
Q9UH77	A6NI15	0.4021164021164021
Q9UH77	A6NI61	0.129979035639413
Q9UH77	A6NIH7	0.0460526315789473
Q9UH77	A6NIX2	0.0239631336405529
Q9UH77	A6NJ46	0.0886998784933171
Q9UH77	A6NK58	0.1231231231231231
Q9UH77	A6NK89	0.58984375
Q9UH77	A6NNM8	0.0886998784933171
Q9UH77	A6NNN8	0.2067039106145251
Q9UH77	A6NNY8	0.0886998784933171
Q9UH77	A6NNZ2	0.0886998784933171
Q9UH77	A6PVC2	0.2983870967741935
Q9UH77	A7MCY6	0.0460526315789473
Q9UH77	A7MD48	0.0385135135135135
Q9UH77	A7XYQ1	0.3473684210526316
Q9UH77	A8CG34	0.0483333333333333
Q9UH77	A8K0Z3	0.129979035639413
Q9UH77	A8K4G0	0.5121951219512195
Q9UH77	A8K8P3	0.106951871657754
Q9UH77	A8K8V0	0.0886998784933171
Q9UH77	A8MQ03	0.2983870967741935
Q9UH77	A8MQ27	0.2983870967741935
Q9UH77	A8MT69	0.2067039106145251
Q9UH77	A8MTA8	0.0239631336405529
Q9UH77	A8MTJ3	0.1999999999999999
Q9UH77	A8MTJ6	0.5121951219512195
Q9UH77	A8MTQ0	0.562874251497006
Q9UH77	A8MTZ0	0.3473684210526316
Q9UH77	A8MU46	0.0342465753424657
Q9UH77	A8MUP2	0.2767123287671232
Q9UH77	A8MV65	0.4021164021164021
Q9UH77	A8MW92	0.0460526315789473
Q9UH77	A8MW95	0.0460526315789473
Q9UH77	A8MW99	0.0385135135135135
Q9UH77	A8MXD5	0.3571428571428571
Q9UH77	A8MXV4	0.1231231231231231
Q9UH77	A8MYU2	0.2983870967741935
Q9UH77	A9QM74	0.0239631336405529
Q9UH77	A9UHW6	0.0164634146341463
Q9UH77	B0I1T2	0.055045871559633
Q9UH77	B0YJ81	0.129979035639413
Q9UH77	B1AK53	0.0239631336405529
Q9UH77	B2RUY7	0.0460526315789473
Q9UH77	B2RUZ4	0.106951871657754
Q9UH77	B2RXF5	0.6863905325443787
Q9UH77	B2RXH2	0.3473684210526316
Q9UH77	B3KU38	0.0483333333333333
Q9UH77	B7U540	0.0460526315789473
Q9UH77	B7ZAQ6	0.0460526315789473
Q9UH77	C4AMC7	0.1092077087794432
Q9UH77	C9JE40	0.4021164021164021
Q9UH77	C9JLW8	0.129979035639413
Q9UH77	C9JR72	0.0342465753424657
Q9UH77	C9JRZ8	0.106951871657754
Q9UH77	D3W0D1	0.5121951219512195
Q9UH77	D6RGH6	0.7272727272727273
Q9UH77	E0CX11	0.3473684210526316
Q9UH77	H0YL14	0.2767123287671232
Q9UH77	H3BV60	0.5121951219512195
Q9UH77	K7EJ46	0.0385135135135135
Q9UH77	L0R8F8	0.1092077087794432
Q9UH77	O00116	0.0460526315789473
Q9UH77	O00124	0.0483333333333333
Q9UH77	O00139	0.0385135135135135
Q9UH77	O00141	0.3571428571428571
Q9UH77	O00142	0.0483333333333333
Q9UH77	O00144	0.5121951219512195
Q9UH77	O00148	0.0483333333333333
Q9UH77	O00151	0.0460526315789473
Q9UH77	O00154	0.0342465753424657
Q9UH77	O00155	0.3571428571428571
Q9UH77	O00159	0.1092077087794432
Q9UH77	O00160	0.3473684210526316
Q9UH77	O00161	0.0239631336405529
Q9UH77	O00165	0.0460526315789473
Q9UH77	O00167	0.0342465753424657
Q9UH77	O00170	0.0385135135135135
Q9UH77	O00175	0.5121951219512195
Q9UH77	O00178	0.0169154228855721
Q9UH77	O00180	0.0385135135135135
Q9UH77	O00182	0.1092077087794432
Q9UH77	O00186	0.0385135135135135
Q9UH77	O00189	0.0239631336405529
Q9UH77	O00192	0.106951871657754
Q9UH77	O00194	0.0164634146341463
Q9UH77	O00198	0.1092077087794432
Q9UH77	O00203	0.0169154228855721
Q9UH77	O00204	0.106951871657754
Q9UH77	O00206	0.2767123287671232
Q9UH77	O00212	0.106951871657754
Q9UH77	O00213	0.2983870967741935
Q9UH77	O00214	0.0385135135135135
Q9UH77	O00217	0.0342465753424657
Q9UH77	O00219	0.2767123287671232
Q9UH77	O00220	0.0169154228855721
Q9UH77	O00221	0.7446808510638298
Q9UH77	O00231	0.0385135135135135
Q9UH77	O00232	0.0164634146341463
Q9UH77	O00233	0.0886998784933171
Q9UH77	O00237	0.3473684210526316
Q9UH77	O00238	0.0847457627118644
Q9UH77	O00253	0.0483333333333333
Q9UH77	O00254	0.0886998784933171
Q9UH77	O00255	0.1231231231231231
Q9UH77	O00257	0.0460526315789473
Q9UH77	O00258	0.1092077087794432
Q9UH77	O00264	0.0164634146341463
Q9UH77	O00267	0.0239631336405529
Q9UH77	O00268	0.0460526315789473
Q9UH77	O00270	0.6863905325443787
Q9UH77	O00273	0.2983870967741935
Q9UH77	O00287	0.562874251497006
Q9UH77	O00291	0.0847457627118644
Q9UH77	O00294	0.0111745126010461
Q9UH77	O00299	0.0342465753424657
Q9UH77	O00300	0.0385135135135135
Q9UH77	O00303	0.0342465753424657
Q9UH77	O00305	0.0342465753424657
Q9UH77	O00308	0.2767123287671232
Q9UH77	O00311	0.2767123287671232
Q9UH77	O00322	0.0164634146341463
Q9UH77	O00327	0.6545454545454545
Q9UH77	O00329	0.6545454545454545
Q9UH77	O00330	0.0385135135135135
Q9UH77	O00337	0.1092077087794432
Q9UH77	O00338	0.0886998784933171
Q9UH77	O00339	0.0483333333333333
Q9UH77	O00358	0.5121951219512195
Q9UH77	O00370	0.129979035639413
Q9UH77	O00391	0.0164634146341463
Q9UH77	O00399	0.2067039106145251
Q9UH77	O00401	0.0342465753424657
Q9UH77	O00408	0.1092077087794432
Q9UH77	O00409	0.58984375
Q9UH77	O00410	0.1231231231231231
Q9UH77	O00411	0.1999999999999999
Q9UH77	O00418	0.1999999999999999
Q9UH77	O00421	0.562874251497006
Q9UH77	O00422	0.0239631336405529
Q9UH77	O00423	0.0385135135135135
Q9UH77	O00425	0.0886998784933171
Q9UH77	O00429	0.58984375
Q9UH77	O00442	0.0385135135135135
Q9UH77	O00444	0.1231231231231231
Q9UH77	O00445	0.0111745126010461
Q9UH77	O00451	0.5121951219512195
Q9UH77	O00453	0.5121951219512195
Q9UH77	O00459	0.2767123287671232
Q9UH77	O00461	0.0886998784933171
Q9UH77	O00463	0.0342465753424657
Q9UH77	O00469	0.0342465753424657
Q9UH77	O00470	0.0483333333333333
Q9UH77	O00471	0.0465116279069767
Q9UH77	O00472	0.2067039106145251
Q9UH77	O00476	0.0111745126010461
Q9UH77	O00478	0.0483333333333333
Q9UH77	O00481	0.129979035639413
Q9UH77	O00482	0.4021164021164021
Q9UH77	O00487	0.0111745126010461
Q9UH77	O00488	0.1231231231231231
Q9UH77	O00499	0.2767123287671232
Q9UH77	O00501	0.129979035639413
Q9UH77	O00505	0.0460526315789473
Q9UH77	O00506	0.2067039106145251
Q9UH77	O00512	0.0385135135135135
Q9UH77	O00519	0.5121951219512195
Q9UH77	O00522	0.1092077087794432
Q9UH77	O00541	0.0239631336405529
Q9UH77	O00548	0.58984375
Q9UH77	O00559	0.0385135135135135
Q9UH77	O00560	0.0886998784933171
Q9UH77	O00562	0.0460526315789473
Q9UH77	O00566	0.129979035639413
Q9UH77	O00567	0.0239631336405529
Q9UH77	O00571	0.2767123287671232
Q9UH77	O00574	0.6863905325443787
Q9UH77	O00584	0.3473684210526316
Q9UH77	O00590	0.2983870967741935
Q9UH77	O00592	0.2767123287671232
Q9UH77	O00602	0.0164634146341463
Q9UH77	O00622	0.0886998784933171
Q9UH77	O00623	0.0164634146341463
Q9UH77	O00624	0.0342465753424657
Q9UH77	O00625	0.0886998784933171
Q9UH77	O00626	0.106951871657754
Q9UH77	O00628	0.0342465753424657
Q9UH77	O00629	0.0239631336405529
Q9UH77	O00631	0.0385135135135135
Q9UH77	O00635	0.0385135135135135
Q9UH77	O00712	0.4021164021164021
Q9UH77	O00716	0.2067039106145251
Q9UH77	O00743	0.0111745126010461
Q9UH77	O00744	0.2983870967741935
Q9UH77	O00746	0.0460526315789473
Q9UH77	O00748	0.562874251497006
Q9UH77	O00754	0.1231231231231231
Q9UH77	O00757	0.0342465753424657
Q9UH77	O00762	0.0111745126010461
Q9UH77	O00767	0.0886998784933171
Q9UH77	O14490	0.0149942329873125
Q9UH77	O14492	0.0886998784933171
Q9UH77	O14493	0.0847457627118644
Q9UH77	O14494	0.0385135135135135
Q9UH77	O14495	0.0460526315789473
Q9UH77	O14503	0.8780487804878049
Q9UH77	O14508	0.6863905325443787
Q9UH77	O14511	0.4021164021164021
Q9UH77	O14512	0.0886998784933171
Q9UH77	O14519	0.0164634146341463
Q9UH77	O14520	0.1092077087794432
Q9UH77	O14521	0.2067039106145251
Q9UH77	O14522	0.6545454545454545
Q9UH77	O14524	0.0886998784933171
Q9UH77	O14526	0.2067039106145251
Q9UH77	O14529	0.4021164021164021
Q9UH77	O14530	0.0460526315789473
Q9UH77	O14531	0.0886998784933171
Q9UH77	O14543	0.3473684210526316
Q9UH77	O14544	0.0847457627118644
Q9UH77	O14556	0.0886998784933171
Q9UH77	O14558	0.0239631336405529
Q9UH77	O14559	0.2067039106145251
Q9UH77	O14561	0.2983870967741935
Q9UH77	O14569	0.2767123287671232
Q9UH77	O14576	0.0886998784933171
Q9UH77	O14579	0.0385135135135135
Q9UH77	O14593	0.5121951219512195
Q9UH77	O14594	0.5121951219512195
Q9UH77	O14607	0.1092077087794432
Q9UH77	O14610	0.0342465753424657
Q9UH77	O14613	0.58984375
Q9UH77	O14617	0.0483333333333333
Q9UH77	O14618	0.0483333333333333
Q9UH77	O14625	0.129979035639413
Q9UH77	O14627	0.0385135135135135
Q9UH77	O14628	0.0385135135135135
Q9UH77	O14633	0.3473684210526316
Q9UH77	O14639	0.0886998784933171
Q9UH77	O14640	0.0239631336405529
Q9UH77	O14641	0.3473684210526316
Q9UH77	O14645	0.1231231231231231
Q9UH77	O14649	0.0385135135135135
Q9UH77	O14653	0.0239631336405529
Q9UH77	O14654	0.0149942329873125
Q9UH77	O14656	0.0385135135135135
Q9UH77	O14657	0.0886998784933171
Q9UH77	O14662	0.0054630593132154
Q9UH77	O14669	0.0886998784933171
Q9UH77	O14672	0.4021164021164021
Q9UH77	O14678	0.3888888888888889
Q9UH77	O14681	0.2067039106145251
Q9UH77	O14682	0.1092077087794432
Q9UH77	O14684	0.4021164021164021
Q9UH77	O14713	0.562874251497006
Q9UH77	O14727	0.0886998784933171
Q9UH77	O14730	0.0460526315789473
Q9UH77	O14732	0.1092077087794432
Q9UH77	O14733	0.055045871559633
Q9UH77	O14734	0.1231231231231231
Q9UH77	O14735	0.129979035639413
Q9UH77	O14737	0.0460526315789473
Q9UH77	O14744	0.0054630593132154
Q9UH77	O14745	0.0886998784933171
Q9UH77	O14746	0.8780487804878049
Q9UH77	O14756	0.0385135135135135
Q9UH77	O14757	0.58984375
Q9UH77	O14763	0.0111745126010461
Q9UH77	O14764	0.2767123287671232
Q9UH77	O14770	0.5121951219512195
Q9UH77	O14771	0.562874251497006
Q9UH77	O14772	0.1092077087794432
Q9UH77	O14773	0.2767123287671232
Q9UH77	O14775	0.129979035639413
Q9UH77	O14776	0.0385135135135135
Q9UH77	O14777	0.4275266301538316
Q9UH77	O14782	0.2067039106145251
Q9UH77	O14786	0.562874251497006
Q9UH77	O14787	0.0483333333333333
Q9UH77	O14788	0.0886998784933171
Q9UH77	O14791	0.0342465753424657
Q9UH77	O14792	0.0886998784933171
Q9UH77	O14793	0.0169154228855721
Q9UH77	O14798	0.0483333333333333
Q9UH77	O14802	0.0239631336405529
Q9UH77	O14804	0.2767123287671232
Q9UH77	O14807	0.0111745126010461
Q9UH77	O14810	0.0460526315789473
Q9UH77	O14813	0.5121951219512195
Q9UH77	O14815	0.0111745126010461
Q9UH77	O14817	0.2767123287671232
Q9UH77	O14818	0.0460526315789473
Q9UH77	O14827	0.5121951219512195
Q9UH77	O14828	0.0342465753424657
Q9UH77	O14830	0.0164634146341463
Q9UH77	O14832	0.2767123287671232
Q9UH77	O14836	0.2767123287671232
Q9UH77	O14842	0.5121951219512195
Q9UH77	O14843	0.6545454545454545
Q9UH77	O14862	0.3473684210526316
Q9UH77	O14863	0.2767123287671232
Q9UH77	O14867	0.8780487804878049
Q9UH77	O14874	0.2767123287671232
Q9UH77	O14879	0.0886998784933171
Q9UH77	O14880	0.3473684210526316
Q9UH77	O14893	0.0164634146341463
Q9UH77	O14896	0.58984375
Q9UH77	O14901	0.8092485549132948
Q9UH77	O14904	0.0342465753424657
Q9UH77	O14905	0.2983870967741935
Q9UH77	O14907	0.0886998784933171
Q9UH77	O14908	0.129979035639413
Q9UH77	O14910	0.129979035639413
Q9UH77	O14917	0.0164634146341463
Q9UH77	O14920	0.5121951219512195
Q9UH77	O14924	0.2067039106145251
Q9UH77	O14925	0.0886998784933171
Q9UH77	O14929	0.0385135135135135
Q9UH77	O14931	0.8092485549132948
Q9UH77	O14933	0.0111745126010461
Q9UH77	O14936	0.0385135135135135
Q9UH77	O14939	0.1092077087794432
Q9UH77	O14944	0.0847457627118644
Q9UH77	O14948	0.7272727272727273
Q9UH77	O14958	0.2767123287671232
Q9UH77	O14964	0.0483333333333333
Q9UH77	O14965	0.58984375
Q9UH77	O14966	0.0111745126010461
Q9UH77	O14967	0.0342465753424657
Q9UH77	O14972	0.0169154228855721
Q9UH77	O14974	0.0886998784933171
Q9UH77	O14975	0.0886998784933171
Q9UH77	O14976	0.58984375
Q9UH77	O14977	0.2067039106145251
Q9UH77	O14978	0.2767123287671232
Q9UH77	O14979	0.0460526315789473
Q9UH77	O14980	0.0886998784933171
Q9UH77	O14983	0.0239631336405529
Q9UH77	O14986	0.1092077087794432
Q9UH77	O14994	0.0111745126010461
Q9UH77	O15013	0.2067039106145251
Q9UH77	O15014	0.3473684210526316
Q9UH77	O15033	0.0385135135135135
Q9UH77	O15041	0.0460526315789473
Q9UH77	O15042	0.0111745126010461
Q9UH77	O15049	0.129979035639413
Q9UH77	O15055	0.562874251497006
Q9UH77	O15056	0.129979035639413
Q9UH77	O15060	0.1999999999999999
Q9UH77	O15062	0.58984375
Q9UH77	O15066	0.0460526315789473
Q9UH77	O15067	0.2767123287671232
Q9UH77	O15068	0.2767123287671232
Q9UH77	O15072	0.0460526315789473
Q9UH77	O15075	0.0164634146341463
Q9UH77	O15079	0.5121951219512195
Q9UH77	O15083	0.0149942329873125
Q9UH77	O15084	0.0239631336405529
Q9UH77	O15091	0.129979035639413
Q9UH77	O15105	0.58984375
Q9UH77	O15111	0.2983870967741935
Q9UH77	O15116	0.0111745126010461
Q9UH77	O15117	0.1231231231231231
Q9UH77	O15118	0.0342465753424657
Q9UH77	O15119	0.2767123287671232
Q9UH77	O15120	0.2983870967741935
Q9UH77	O15121	0.129979035639413
Q9UH77	O15123	0.4264705882352941
Q9UH77	O15126	0.0460526315789473
Q9UH77	O15127	0.0385135135135135
Q9UH77	O15130	0.58984375
Q9UH77	O15131	0.0169154228855721
Q9UH77	O15143	0.0239631336405529
Q9UH77	O15144	0.0460526315789473
Q9UH77	O15145	0.5121951219512195
Q9UH77	O15146	0.8125
Q9UH77	O15151	0.4021164021164021
Q9UH77	O15155	0.0169154228855721
Q9UH77	O15156	0.5121951219512195
Q9UH77	O15160	0.0111745126010461
Q9UH77	O15162	0.0054630593132154
Q9UH77	O15164	0.2767123287671232
Q9UH77	O15169	0.0483333333333333
Q9UH77	O15173	0.0169154228855721
Q9UH77	O15178	0.2067039106145251
Q9UH77	O15182	0.0886998784933171
Q9UH77	O15194	0.2067039106145251
Q9UH77	O15195	0.0111745126010461
Q9UH77	O15197	0.1092077087794432
Q9UH77	O15198	0.4021164021164021
Q9UH77	O15205	0.0483333333333333
Q9UH77	O15209	0.6545454545454545
Q9UH77	O15211	0.0385135135135135
Q9UH77	O15212	0.129979035639413
Q9UH77	O15213	0.0239631336405529
Q9UH77	O15217	0.0886998784933171
Q9UH77	O15226	0.0385135135135135
Q9UH77	O15228	0.129979035639413
Q9UH77	O15231	0.0239631336405529
Q9UH77	O15232	0.0111745126010461
Q9UH77	O15234	0.106951871657754
Q9UH77	O15239	0.1231231231231231
Q9UH77	O15240	0.0886998784933171
Q9UH77	O15243	0.0385135135135135
Q9UH77	O15244	0.0239631336405529
Q9UH77	O15245	0.0460526315789473
Q9UH77	O15247	0.0465116279069767
Q9UH77	O15258	0.0483333333333333
Q9UH77	O15259	0.106951871657754
Q9UH77	O15260	0.2067039106145251
Q9UH77	O15264	0.0164634146341463
Q9UH77	O15265	0.0239631336405529
Q9UH77	O15266	0.4264705882352941
Q9UH77	O15269	0.0460526315789473
Q9UH77	O15270	0.0460526315789473
Q9UH77	O15273	0.4021164021164021
Q9UH77	O15287	0.2767123287671232
Q9UH77	O15294	0.0164634146341463
Q9UH77	O15296	0.1999999999999999
Q9UH77	O15297	0.0111745126010461
Q9UH77	O15303	0.0385135135135135
Q9UH77	O15304	0.2067039106145251
Q9UH77	O15305	0.1092077087794432
Q9UH77	O15315	0.0483333333333333
Q9UH77	O15318	0.0149942329873125
Q9UH77	O15327	0.106951871657754
Q9UH77	O15342	0.2067039106145251
Q9UH77	O15344	0.0169154228855721
Q9UH77	O15347	0.3478260869565217
Q9UH77	O15350	0.58984375
Q9UH77	O15353	0.7446808510638298
Q9UH77	O15354	0.6863905325443787
Q9UH77	O15355	0.0460526315789473
Q9UH77	O15357	0.0483333333333333
Q9UH77	O15360	0.0385135135135135
Q9UH77	O15370	0.7258064516129032
Q9UH77	O15371	0.0460526315789473
Q9UH77	O15372	0.0239631336405529
Q9UH77	O15374	0.0483333333333333
Q9UH77	O15379	0.0460526315789473
Q9UH77	O15381	0.2067039106145251
Q9UH77	O15382	0.1092077087794432
Q9UH77	O15389	0.58984375
Q9UH77	O15391	0.0886998784933171
Q9UH77	O15392	0.0465116279069767
Q9UH77	O15397	0.0886998784933171
Q9UH77	O15399	0.1231231231231231
Q9UH77	O15400	0.0460526315789473
Q9UH77	O15405	0.3473684210526316
Q9UH77	O15409	0.5121951219512195
Q9UH77	O15427	0.0342465753424657
Q9UH77	O15431	0.1092077087794432
Q9UH77	O15432	0.2067039106145251
Q9UH77	O15439	0.2767123287671232
Q9UH77	O15440	0.0169154228855721
Q9UH77	O15444	0.562874251497006
Q9UH77	O15446	0.0239631336405529
Q9UH77	O15455	0.0169154228855721
Q9UH77	O15457	0.0460526315789473
Q9UH77	O15460	0.0886998784933171
Q9UH77	O15466	0.2067039106145251
Q9UH77	O15479	0.2767123287671232
Q9UH77	O15481	0.1092077087794432
Q9UH77	O15488	0.5121951219512195
Q9UH77	O15492	0.0342465753424657
Q9UH77	O15496	0.562874251497006
Q9UH77	O15498	0.1092077087794432
Q9UH77	O15499	0.4021164021164021
Q9UH77	O15503	0.58984375
Q9UH77	O15504	0.3473684210526316
Q9UH77	O15511	0.2767123287671232
Q9UH77	O15514	0.0483333333333333
Q9UH77	O15516	0.58984375
Q9UH77	O15519	0.0149942329873125
Q9UH77	O15520	0.0342465753424657
Q9UH77	O15522	0.2767123287671232
Q9UH77	O15523	0.2767123287671232
Q9UH77	O15524	0.7272727272727273
Q9UH77	O15525	0.3478260869565217
Q9UH77	O15527	0.6545454545454545
Q9UH77	O15529	0.6545454545454545
Q9UH77	O15530	0.0385135135135135
Q9UH77	O15533	0.0385135135135135
Q9UH77	O15534	0.58984375
Q9UH77	O15535	0.6863905325443787
Q9UH77	O15537	0.0460526315789473
Q9UH77	O15541	0.0169154228855721
Q9UH77	O15547	0.106951871657754
Q9UH77	O15550	0.0342465753424657
Q9UH77	O15551	0.129979035639413
Q9UH77	O15552	0.58984375
Q9UH77	O15553	0.2983870967741935
Q9UH77	O15554	0.0164634146341463
Q9UH77	O43143	0.0385135135135135
Q9UH77	O43147	0.2983870967741935
Q9UH77	O43148	0.562874251497006
Q9UH77	O43150	0.2067039106145251
Q9UH77	O43155	0.2767123287671232
Q9UH77	O43156	0.0239631336405529
Q9UH77	O43159	0.129979035639413
Q9UH77	O43164	0.4021164021164021
Q9UH77	O43167	0.0239631336405529
Q9UH77	O43172	0.1231231231231231
Q9UH77	O43173	0.5121951219512195
Q9UH77	O43174	0.52
Q9UH77	O43175	0.2767123287671232
Q9UH77	O43181	0.0385135135135135
Q9UH77	O43182	0.2983870967741935
Q9UH77	O43184	0.3473684210526316
Q9UH77	O43186	0.1999999999999999
Q9UH77	O43187	0.0385135135135135
Q9UH77	O43189	0.1231231231231231
Q9UH77	O43193	0.0886998784933171
Q9UH77	O43194	0.562874251497006
Q9UH77	O43196	0.106951871657754
Q9UH77	O43236	0.2067039106145251
Q9UH77	O43237	0.2767123287671232
Q9UH77	O43242	0.0460526315789473
Q9UH77	O43248	0.2767123287671232
Q9UH77	O43251	0.0385135135135135
Q9UH77	O43255	0.1092077087794432
Q9UH77	O43257	0.0342465753424657
Q9UH77	O43264	0.0416666666666666
Q9UH77	O43272	0.1092077087794432
Q9UH77	O43278	0.0460526315789473
Q9UH77	O43280	0.3571428571428571
Q9UH77	O43281	0.3473684210526316
Q9UH77	O43283	0.0111745126010461
Q9UH77	O43286	0.0886998784933171
Q9UH77	O43290	0.0239631336405529
Q9UH77	O43291	0.0886998784933171
Q9UH77	O43292	0.562874251497006
Q9UH77	O43293	0.2767123287671232
Q9UH77	O43294	0.0460526315789473
Q9UH77	O43295	0.1092077087794432
Q9UH77	O43296	0.0886998784933171
Q9UH77	O43298	0.2767123287671232
Q9UH77	O43299	0.0385135135135135
Q9UH77	O43300	0.0886998784933171
Q9UH77	O43303	0.2067039106145251
Q9UH77	O43306	0.2983870967741935
Q9UH77	O43307	0.4021164021164021
Q9UH77	O43309	0.2767123287671232
Q9UH77	O43310	0.4021164021164021
Q9UH77	O43312	0.1231231231231231
Q9UH77	O43313	0.129979035639413
Q9UH77	O43314	0.7258064516129032
Q9UH77	O43315	0.2767123287671232
Q9UH77	O43316	0.2067039106145251
Q9UH77	O43318	0.1092077087794432
Q9UH77	O43320	0.106951871657754
Q9UH77	O43323	0.5121951219512195
Q9UH77	O43324	0.129979035639413
Q9UH77	O43353	0.2767123287671232
Q9UH77	O43364	0.58984375
Q9UH77	O43365	0.4021164021164021
Q9UH77	O43374	0.106951871657754
Q9UH77	O43390	0.0164634146341463
Q9UH77	O43395	0.0342465753424657
Q9UH77	O43396	0.0886998784933171
Q9UH77	O43399	0.0111745126010461
Q9UH77	O43402	0.0886998784933171
Q9UH77	O43405	0.0342465753424657
Q9UH77	O43422	0.0385135135135135
Q9UH77	O43424	0.0385135135135135
Q9UH77	O43427	0.3473684210526316
Q9UH77	O43435	0.129979035639413
Q9UH77	O43439	0.2067039106145251
Q9UH77	O43447	0.0342465753424657
Q9UH77	O43448	0.1092077087794432
Q9UH77	O43462	0.2067039106145251
Q9UH77	O43463	0.3473684210526316
Q9UH77	O43464	0.0239631336405529
Q9UH77	O43474	0.8780487804878049
Q9UH77	O43482	0.0385135135135135
Q9UH77	O43488	0.129979035639413
Q9UH77	O43490	0.129979035639413
Q9UH77	O43491	0.0886998784933171
Q9UH77	O43493	0.0886998784933171
Q9UH77	O43502	0.0342465753424657
Q9UH77	O43504	0.0239631336405529
Q9UH77	O43508	0.2767123287671232
Q9UH77	O43511	0.5121951219512195
Q9UH77	O43513	0.0149942329873125
Q9UH77	O43516	0.129979035639413
Q9UH77	O43520	0.1092077087794432
Q9UH77	O43521	0.562874251497006
Q9UH77	O43524	0.7446808510638298
Q9UH77	O43525	0.0385135135135135
Q9UH77	O43526	0.0886998784933171
Q9UH77	O43529	0.0169154228855721
Q9UH77	O43541	0.1231231231231231
Q9UH77	O43542	0.129979035639413
Q9UH77	O43543	0.3473684210526316
Q9UH77	O43548	0.0483333333333333
Q9UH77	O43557	0.2983870967741935
Q9UH77	O43559	0.2983870967741935
Q9UH77	O43561	0.0460526315789473
Q9UH77	O43566	0.0385135135135135
Q9UH77	O43567	0.4021164021164021
Q9UH77	O43570	0.0385135135135135
Q9UH77	O43572	0.1092077087794432
Q9UH77	O43581	0.0259740259740259
Q9UH77	O43583	0.0847457627118644
Q9UH77	O43586	0.0342465753424657
Q9UH77	O43592	0.129979035639413
Q9UH77	O43593	0.2067039106145251
Q9UH77	O43597	0.6545454545454545
Q9UH77	O43598	0.0483333333333333
Q9UH77	O43602	0.7446808510638298
Q9UH77	O43603	0.5121951219512195
Q9UH77	O43609	0.1231231231231231
Q9UH77	O43610	0.6545454545454545
Q9UH77	O43612	0.5121951219512195
Q9UH77	O43613	0.4021164021164021
Q9UH77	O43614	0.3473684210526316
Q9UH77	O43615	0.0483333333333333
Q9UH77	O43617	0.1092077087794432
Q9UH77	O43623	0.2067039106145251
Q9UH77	O43633	0.0164634146341463
Q9UH77	O43639	0.0239631336405529
Q9UH77	O43653	0.2067039106145251
Q9UH77	O43660	0.0465116279069767
Q9UH77	O43663	0.2767123287671232
Q9UH77	O43665	0.1092077087794432
Q9UH77	O43670	0.0460526315789473
Q9UH77	O43674	0.0385135135135135
Q9UH77	O43678	0.0460526315789473
Q9UH77	O43679	0.1231231231231231
Q9UH77	O43680	0.7272727272727273
Q9UH77	O43681	0.0385135135135135
Q9UH77	O43683	0.8092485549132948
Q9UH77	O43684	0.0054630593132154
Q9UH77	O43687	0.106951871657754
Q9UH77	O43688	0.129979035639413
Q9UH77	O43699	0.562874251497006
Q9UH77	O43704	0.129979035639413
Q9UH77	O43707	0.0342465753424657
Q9UH77	O43711	0.5121951219512195
Q9UH77	O43715	0.3473684210526316
Q9UH77	O43716	0.0886998784933171
Q9UH77	O43719	0.0886998784933171
Q9UH77	O43731	0.0164634146341463
Q9UH77	O43734	0.2067039106145251
Q9UH77	O43739	0.1231231231231231
Q9UH77	O43741	0.0886998784933171
Q9UH77	O43745	0.0342465753424657
Q9UH77	O43747	0.0460526315789473
Q9UH77	O43749	0.6863905325443787
Q9UH77	O43752	0.0460526315789473
Q9UH77	O43759	0.0385135135135135
Q9UH77	O43760	0.0342465753424657
Q9UH77	O43761	0.0342465753424657
Q9UH77	O43763	0.5522339912497796
Q9UH77	O43765	0.0483333333333333
Q9UH77	O43766	0.1092077087794432
Q9UH77	O43776	0.106951871657754
Q9UH77	O43781	0.1092077087794432
Q9UH77	O43790	0.5121951219512195
Q9UH77	O43791	0.0342465753424657
Q9UH77	O43795	0.2983870967741935
Q9UH77	O43805	0.0886998784933171
Q9UH77	O43808	0.0385135135135135
Q9UH77	O43809	0.0169154228855721
Q9UH77	O43813	0.0169154228855721
Q9UH77	O43815	0.0164634146341463
Q9UH77	O43818	0.0111745126010461
Q9UH77	O43819	0.0054630593132154
Q9UH77	O43820	0.5121951219512195
Q9UH77	O43822	0.0385135135135135
Q9UH77	O43823	0.0385135135135135
Q9UH77	O43826	0.2067039106145251
Q9UH77	O43827	0.0385135135135135
Q9UH77	O43829	0.1092077087794432
Q9UH77	O43837	0.1092077087794432
Q9UH77	O43847	0.0385135135135135
Q9UH77	O43852	0.0149942329873125
Q9UH77	O43861	0.0460526315789473
Q9UH77	O43865	0.0169154228855721
Q9UH77	O43868	0.1231231231231231
Q9UH77	O43889	0.0342465753424657
Q9UH77	O43895	0.2767123287671232
Q9UH77	O43896	0.0342465753424657
Q9UH77	O43900	0.0342465753424657
Q9UH77	O43903	0.1092077087794432
Q9UH77	O43909	0.129979035639413
Q9UH77	O43913	0.1092077087794432
Q9UH77	O43914	0.5121951219512195
Q9UH77	O43915	0.0342465753424657
Q9UH77	O43918	0.0164634146341463
Q9UH77	O43921	0.0460526315789473
Q9UH77	O43927	0.5121951219512195
Q9UH77	O43929	0.129979035639413
Q9UH77	O43933	0.0460526315789473
Q9UH77	O60216	0.0886998784933171
Q9UH77	O60218	0.1092077087794432
Q9UH77	O60220	0.055045871559633
Q9UH77	O60231	0.0460526315789473
Q9UH77	O60232	0.2767123287671232
Q9UH77	O60237	0.0886998784933171
Q9UH77	O60238	0.0342465753424657
Q9UH77	O60239	0.0385135135135135
Q9UH77	O60240	0.129979035639413
Q9UH77	O60243	0.0054630593132154
Q9UH77	O60244	0.055045871559633
Q9UH77	O60248	0.3473684210526316
Q9UH77	O60256	0.1092077087794432
Q9UH77	O60258	0.1092077087794432
Q9UH77	O60259	0.5121951219512195
Q9UH77	O60260	0.4
Q9UH77	O60264	0.0460526315789473
Q9UH77	O60266	0.0169154228855721
Q9UH77	O60271	0.0164634146341463
Q9UH77	O60282	0.129979035639413
Q9UH77	O60284	0.562874251497006
Q9UH77	O60285	0.1092077087794432
Q9UH77	O60291	0.1999999999999999
Q9UH77	O60296	0.0483333333333333
Q9UH77	O60304	0.5121951219512195
Q9UH77	O60306	0.0460526315789473
Q9UH77	O60307	0.0169154228855721
Q9UH77	O60308	0.0385135135135135
Q9UH77	O60312	0.58984375
Q9UH77	O60313	0.4021164021164021
Q9UH77	O60315	0.8092485549132948
Q9UH77	O60331	0.129979035639413
Q9UH77	O60337	0.5121951219512195
Q9UH77	O60341	0.0342465753424657
Q9UH77	O60343	0.4021164021164021
Q9UH77	O60353	0.3571428571428571
Q9UH77	O60356	0.0460526315789473
Q9UH77	O60359	0.3473684210526316
Q9UH77	O60381	0.6863905325443787
Q9UH77	O60383	0.3571428571428571
Q9UH77	O60391	0.0342465753424657
Q9UH77	O60423	0.1092077087794432
Q9UH77	O60427	0.0886998784933171
Q9UH77	O60447	0.0460526315789473
Q9UH77	O60476	0.0385135135135135
Q9UH77	O60477	0.3473684210526316
Q9UH77	O60478	0.3473684210526316
Q9UH77	O60479	0.4285714285714285
Q9UH77	O60481	0.2067039106145251
Q9UH77	O60487	0.0342465753424657
Q9UH77	O60488	0.0111745126010461
Q9UH77	O60493	0.0385135135135135
Q9UH77	O60496	0.129979035639413
Q9UH77	O60499	0.129979035639413
Q9UH77	O60500	0.0886998784933171
Q9UH77	O60502	0.0239631336405529
Q9UH77	O60503	0.1092077087794432
Q9UH77	O60504	0.2767123287671232
Q9UH77	O60506	0.0385135135135135
Q9UH77	O60507	0.0342465753424657
Q9UH77	O60508	0.2767123287671232
Q9UH77	O60512	0.0385135135135135
Q9UH77	O60516	0.3473684210526316
Q9UH77	O60519	0.0169154228855721
Q9UH77	O60524	0.1999999999999999
Q9UH77	O60543	0.106951871657754
Q9UH77	O60547	0.0483333333333333
Q9UH77	O60548	0.562874251497006
Q9UH77	O60551	0.0239631336405529
Q9UH77	O60563	0.0385135135135135
Q9UH77	O60565	0.2767123287671232
Q9UH77	O60566	0.562874251497006
Q9UH77	O60568	0.0239631336405529
Q9UH77	O60573	0.0460526315789473
Q9UH77	O60583	0.1231231231231231
Q9UH77	O60602	0.0847457627118644
Q9UH77	O60603	0.0385135135135135
Q9UH77	O60609	0.4264705882352941
Q9UH77	O60610	0.0460526315789473
Q9UH77	O60613	0.1092077087794432
Q9UH77	O60636	0.0886998784933171
Q9UH77	O60641	0.0385135135135135
Q9UH77	O60645	0.0385135135135135
Q9UH77	O60656	0.1092077087794432
Q9UH77	O60658	0.106951871657754
Q9UH77	O60663	0.2767123287671232
Q9UH77	O60664	0.0169154228855721
Q9UH77	O60667	0.106951871657754
Q9UH77	O60669	0.0385135135135135
Q9UH77	O60671	0.0239631336405529
Q9UH77	O60674	0.0239631336405529
Q9UH77	O60675	0.0342465753424657
Q9UH77	O60678	0.0164634146341463
Q9UH77	O60682	0.7272727272727273
Q9UH77	O60683	0.5121951219512195
Q9UH77	O60684	0.0342465753424657
Q9UH77	O60704	0.0342465753424657
Q9UH77	O60711	0.129979035639413
Q9UH77	O60716	0.0465116279069767
Q9UH77	O60721	0.0886998784933171
Q9UH77	O60725	0.3473684210526316
Q9UH77	O60729	0.0164634146341463
Q9UH77	O60741	0.0483333333333333
Q9UH77	O60749	0.106951871657754
Q9UH77	O60755	0.1231231231231231
Q9UH77	O60759	0.129979035639413
Q9UH77	O60760	0.0847457627118644
Q9UH77	O60762	0.1231231231231231
Q9UH77	O60763	0.3478260869565217
Q9UH77	O60779	0.0483333333333333
Q9UH77	O60783	0.0460526315789473
Q9UH77	O60784	0.52
Q9UH77	O60806	0.4
Q9UH77	O60812	0.0164634146341463
Q9UH77	O60825	0.0111745126010461
Q9UH77	O60826	0.2983870967741935
Q9UH77	O60828	0.6863905325443787
Q9UH77	O60830	0.0385135135135135
Q9UH77	O60831	0.2067039106145251
Q9UH77	O60832	0.0169154228855721
Q9UH77	O60841	0.0164634146341463
Q9UH77	O60844	0.129979035639413
Q9UH77	O60858	0.0483333333333333
Q9UH77	O60861	0.129979035639413
Q9UH77	O60870	0.0342465753424657
Q9UH77	O60879	0.2067039106145251
Q9UH77	O60883	0.6863905325443787
Q9UH77	O60884	0.0239631336405529
Q9UH77	O60885	0.0164634146341463
Q9UH77	O60888	0.0886998784933171
Q9UH77	O60890	0.58984375
Q9UH77	O60894	0.2983870967741935
Q9UH77	O60895	0.0460526315789473
Q9UH77	O60896	0.5121951219512195
Q9UH77	O60902	0.4021164021164021
Q9UH77	O60906	0.0164634146341463
Q9UH77	O60907	0.0385135135135135
Q9UH77	O60909	0.0385135135135135
Q9UH77	O60911	0.0483333333333333
Q9UH77	O60921	0.0460526315789473
Q9UH77	O60925	0.0886998784933171
Q9UH77	O60927	0.0483333333333333
Q9UH77	O60930	0.0483333333333333
Q9UH77	O60931	0.0111745126010461
Q9UH77	O60934	0.0239631336405529
Q9UH77	O60936	0.8092485549132948
Q9UH77	O60939	0.0886998784933171
Q9UH77	O60941	0.0465116279069767
Q9UH77	O60942	0.1092077087794432
Q9UH77	O75015	0.6545454545454545
Q9UH77	O75027	0.1092077087794432
Q9UH77	O75030	0.1231231231231231
Q9UH77	O75031	0.0886998784933171
Q9UH77	O75038	0.0385135135135135
Q9UH77	O75044	0.0886998784933171
Q9UH77	O75052	0.0149942329873125
Q9UH77	O75056	0.0169154228855721
Q9UH77	O75061	0.0465116279069767
Q9UH77	O75069	0.055045871559633
Q9UH77	O75074	0.0460526315789473
Q9UH77	O75077	0.0385135135135135
Q9UH77	O75078	0.0886998784933171
Q9UH77	O75081	0.2983870967741935
Q9UH77	O75083	0.0886998784933171
Q9UH77	O75084	0.1231231231231231
Q9UH77	O75112	0.0169154228855721
Q9UH77	O75113	0.0886998784933171
Q9UH77	O75116	0.2067039106145251
Q9UH77	O75121	0.5121951219512195
Q9UH77	O75122	0.0169154228855721
Q9UH77	O75127	0.055045871559633
Q9UH77	O75128	0.0483333333333333
Q9UH77	O75129	0.0886998784933171
Q9UH77	O75131	0.0164634146341463
Q9UH77	O75132	0.3473684210526316
Q9UH77	O75143	0.1092077087794432
Q9UH77	O75145	0.0886998784933171
Q9UH77	O75146	0.0385135135135135
Q9UH77	O75150	0.0483333333333333
Q9UH77	O75151	0.0886998784933171
Q9UH77	O75152	0.106951871657754
Q9UH77	O75154	0.6545454545454545
Q9UH77	O75155	0.2767123287671232
Q9UH77	O75161	0.58984375
Q9UH77	O75164	0.8780487804878049
Q9UH77	O75167	0.2983870967741935
Q9UH77	O75170	0.0460526315789473
Q9UH77	O75173	0.4021164021164021
Q9UH77	O75175	0.0483333333333333
Q9UH77	O75177	0.562874251497006
Q9UH77	O75182	0.4264705882352941
Q9UH77	O75185	0.0164634146341463
Q9UH77	O75190	0.0111745126010461
Q9UH77	O75191	0.6863905325443787
Q9UH77	O75204	0.0460526315789473
Q9UH77	O75208	0.2767123287671232
Q9UH77	O75251	0.0164634146341463
Q9UH77	O75293	0.0164634146341463
Q9UH77	O75298	0.2767123287671232
Q9UH77	O75306	0.0169154228855721
Q9UH77	O75309	0.5121951219512195
Q9UH77	O75311	0.0460526315789473
Q9UH77	O75312	0.0385135135135135
Q9UH77	O75317	0.0164634146341463
Q9UH77	O75319	0.0460526315789473
Q9UH77	O75323	0.2067039106145251
Q9UH77	O75326	0.055045871559633
Q9UH77	O75330	0.0149942329873125
Q9UH77	O75334	0.0886998784933171
Q9UH77	O75340	0.0886998784933171
Q9UH77	O75343	0.0483333333333333
Q9UH77	O75344	0.0886998784933171
Q9UH77	O75347	0.0342465753424657
Q9UH77	O75348	0.0886998784933171
Q9UH77	O75351	0.0886998784933171
Q9UH77	O75360	0.4264705882352941
Q9UH77	O75362	0.2983870967741935
Q9UH77	O75364	0.129979035639413
Q9UH77	O75365	0.3473684210526316
Q9UH77	O75367	0.562874251497006
Q9UH77	O75379	0.0169154228855721
Q9UH77	O75380	0.1231231231231231
Q9UH77	O75381	0.1092077087794432
Q9UH77	O75382	0.0483333333333333
Q9UH77	O75385	0.58984375
Q9UH77	O75386	0.0164634146341463
Q9UH77	O75390	0.1092077087794432
Q9UH77	O75396	0.0169154228855721
Q9UH77	O75398	0.2067039106145251
Q9UH77	O75400	0.0886998784933171
Q9UH77	O75410	0.0342465753424657
Q9UH77	O75414	0.0385135135135135
Q9UH77	O75419	0.0149942329873125
Q9UH77	O75420	0.0169154228855721
Q9UH77	O75425	0.5121951219512195
Q9UH77	O75427	0.3473684210526316
Q9UH77	O75431	0.0342465753424657
Q9UH77	O75436	0.0111745126010461
Q9UH77	O75438	0.3473684210526316
Q9UH77	O75439	0.2067039106145251
Q9UH77	O75444	0.3473684210526316
Q9UH77	O75446	0.0460526315789473
Q9UH77	O75448	0.0886998784933171
Q9UH77	O75449	0.129979035639413
Q9UH77	O75452	0.0483333333333333
Q9UH77	O75460	0.0886998784933171
Q9UH77	O75461	0.1092077087794432
Q9UH77	O75462	0.2067039106145251
Q9UH77	O75469	0.6545454545454545
Q9UH77	O75473	0.0886998784933171
Q9UH77	O75475	0.0416666666666666
Q9UH77	O75477	0.0164634146341463
Q9UH77	O75478	0.0169154228855721
Q9UH77	O75486	0.0164634146341463
Q9UH77	O75487	0.0483333333333333
Q9UH77	O75489	0.1092077087794432
Q9UH77	O75494	0.009090909090909
Q9UH77	O75496	0.7446808510638298
Q9UH77	O75503	0.1092077087794432
Q9UH77	O75506	0.129979035639413
Q9UH77	O75508	0.2067039106145251
Q9UH77	O75509	0.0460526315789473
Q9UH77	O75521	0.0483333333333333
Q9UH77	O75525	0.0886998784933171
Q9UH77	O75528	0.0886998784933171
Q9UH77	O75529	0.0111745126010461
Q9UH77	O75530	0.0111745126010461
Q9UH77	O75531	0.0164634146341463
Q9UH77	O75533	0.0385135135135135
Q9UH77	O75534	0.0385135135135135
Q9UH77	O75553	0.562874251497006
Q9UH77	O75554	0.286565902350924
Q9UH77	O75556	0.0886998784933171
Q9UH77	O75558	0.0385135135135135
Q9UH77	O75563	0.1092077087794432
Q9UH77	O75569	0.0483333333333333
Q9UH77	O75570	0.0385135135135135
Q9UH77	O75582	0.1231231231231231
Q9UH77	O75586	0.0385135135135135
Q9UH77	O75593	0.7446808510638298
Q9UH77	O75594	0.0342465753424657
Q9UH77	O75600	0.0385135135135135
Q9UH77	O75602	0.0169154228855721
Q9UH77	O75603	0.2767123287671232
Q9UH77	O75604	0.0169154228855721
Q9UH77	O75607	0.0385135135135135
Q9UH77	O75608	0.0886998784933171
Q9UH77	O75616	0.106951871657754
Q9UH77	O75618	0.2067039106145251
Q9UH77	O75626	0.2983870967741935
Q9UH77	O75628	0.0239631336405529
Q9UH77	O75629	0.1092077087794432
Q9UH77	O75636	0.2767123287671232
Q9UH77	O75638	0.0239631336405529
Q9UH77	O75648	0.1231231231231231
Q9UH77	O75663	0.0460526315789473
Q9UH77	O75665	0.0054630593132154
Q9UH77	O75674	0.6863905325443787
Q9UH77	O75676	0.2067039106145251
Q9UH77	O75677	0.2067039106145251
Q9UH77	O75678	0.0460526315789473
Q9UH77	O75679	0.2767123287671232
Q9UH77	O75683	0.2067039106145251
Q9UH77	O75688	0.0169154228855721
Q9UH77	O75689	0.0111745126010461
Q9UH77	O75694	0.0239631336405529
Q9UH77	O75695	0.0385135135135135
Q9UH77	O75712	0.2983870967741935
Q9UH77	O75716	0.0483333333333333
Q9UH77	O75717	0.6545454545454545
Q9UH77	O75718	0.129979035639413
Q9UH77	O75746	0.0385135135135135
Q9UH77	O75747	0.1092077087794432
Q9UH77	O75751	0.0239631336405529
Q9UH77	O75752	0.0342465753424657
Q9UH77	O75762	0.0111745126010461
Q9UH77	O75771	0.0483333333333333
Q9UH77	O75781	0.2767123287671232
Q9UH77	O75783	0.129979035639413
Q9UH77	O75787	0.1092077087794432
Q9UH77	O75791	0.0385135135135135
Q9UH77	O75792	0.0111745126010461
Q9UH77	O75794	0.0164634146341463
Q9UH77	O75795	0.0886998784933171
Q9UH77	O75800	0.1092077087794432
Q9UH77	O75807	0.0164634146341463
Q9UH77	O75808	0.0460526315789473
Q9UH77	O75815	0.0460526315789473
Q9UH77	O75818	0.2067039106145251
Q9UH77	O75821	0.0460526315789473
Q9UH77	O75822	0.1092077087794432
Q9UH77	O75828	0.129979035639413
Q9UH77	O75832	0.0385135135135135
Q9UH77	O75840	0.4021164021164021
Q9UH77	O75843	0.0483333333333333
Q9UH77	O75844	0.129979035639413
Q9UH77	O75845	0.129979035639413
Q9UH77	O75864	0.3473684210526316
Q9UH77	O75865	0.2067039106145251
Q9UH77	O75871	0.3473684210526316
Q9UH77	O75874	0.1092077087794432
Q9UH77	O75879	0.0483333333333333
Q9UH77	O75880	0.106951871657754
Q9UH77	O75881	0.2767123287671232
Q9UH77	O75882	0.5121951219512195
Q9UH77	O75886	0.0111745126010461
Q9UH77	O75888	0.0385135135135135
Q9UH77	O75891	0.0169154228855721
Q9UH77	O75896	0.0460526315789473
Q9UH77	O75897	0.129979035639413
Q9UH77	O75899	0.0385135135135135
Q9UH77	O75900	0.0239631336405529
Q9UH77	O75907	0.2767123287671232
Q9UH77	O75908	0.0886998784933171
Q9UH77	O75909	0.4021164021164021
Q9UH77	O75911	0.0239631336405529
Q9UH77	O75912	0.0460526315789473
Q9UH77	O75914	0.0111745126010461
Q9UH77	O75915	0.2767123287671232
Q9UH77	O75916	0.2767123287671232
Q9UH77	O75920	0.129979035639413
Q9UH77	O75925	0.1092077087794432
Q9UH77	O75928	0.0385135135135135
Q9UH77	O75934	0.0460526315789473
Q9UH77	O75935	0.0342465753424657
Q9UH77	O75936	0.129979035639413
Q9UH77	O75937	0.0460526315789473
Q9UH77	O75940	0.0342465753424657
Q9UH77	O75943	0.0385135135135135
Q9UH77	O75947	0.106951871657754
Q9UH77	O75951	0.0460526315789473
Q9UH77	O75955	0.0054630593132154
Q9UH77	O75956	0.0169154228855721
Q9UH77	O75969	0.0385135135135135
Q9UH77	O75971	0.2767123287671232
Q9UH77	O75976	0.055045871559633
Q9UH77	O75995	0.0385135135135135
Q9UH77	O76003	0.2983870967741935
Q9UH77	O76011	0.4021164021164021
Q9UH77	O76013	0.2983870967741935
Q9UH77	O76014	0.3888888888888889
Q9UH77	O76015	0.129979035639413
Q9UH77	O76021	0.1092077087794432
Q9UH77	O76024	0.2067039106145251
Q9UH77	O76027	0.0385135135135135
Q9UH77	O76031	0.0460526315789473
Q9UH77	O76036	0.52
Q9UH77	O76039	0.3473684210526316
Q9UH77	O76041	0.0342465753424657
Q9UH77	O76050	0.5121951219512195
Q9UH77	O76054	0.0169154228855721
Q9UH77	O76061	0.4021164021164021
Q9UH77	O76062	0.562874251497006
Q9UH77	O76064	0.4021164021164021
Q9UH77	O76070	0.129979035639413
Q9UH77	O76071	0.0111745126010461
Q9UH77	O76074	0.5121951219512195
Q9UH77	O76075	0.106951871657754
Q9UH77	O76076	0.0886998784933171
Q9UH77	O76080	0.0886998784933171
Q9UH77	O76081	0.0886998784933171
Q9UH77	O76082	0.0460526315789473
Q9UH77	O76083	0.5121951219512195
Q9UH77	O76090	0.5121951219512195
Q9UH77	O76093	0.0460526315789473
Q9UH77	O76094	0.1231231231231231
Q9UH77	O76095	0.0239631336405529
Q9UH77	O76096	0.5121951219512195
Q9UH77	O94760	0.1231231231231231
Q9UH77	O94761	0.0385135135135135
Q9UH77	O94762	0.055045871559633
Q9UH77	O94763	0.3473684210526316
Q9UH77	O94766	0.0385135135135135
Q9UH77	O94768	0.3473684210526316
Q9UH77	O94769	0.2983870967741935
Q9UH77	O94776	0.1231231231231231
Q9UH77	O94777	0.2067039106145251
Q9UH77	O94782	0.2067039106145251
Q9UH77	O94804	0.0385135135135135
Q9UH77	O94805	0.0385135135135135
Q9UH77	O94806	0.0342465753424657
Q9UH77	O94810	0.0483333333333333
Q9UH77	O94811	0.0342465753424657
Q9UH77	O94812	0.2983870967741935
Q9UH77	O94817	0.0460526315789473
Q9UH77	O94818	0.5121951219512195
Q9UH77	O94823	0.2631663018197305
Q9UH77	O94826	0.0847457627118644
Q9UH77	O94827	0.1231231231231231
Q9UH77	O94829	0.0342465753424657
Q9UH77	O94830	0.0483333333333333
Q9UH77	O94842	0.3473684210526316
Q9UH77	O94850	0.2767123287671232
Q9UH77	O94855	0.129979035639413
Q9UH77	O94864	0.2767123287671232
Q9UH77	O94868	0.0886998784933171
Q9UH77	O94874	0.129979035639413
Q9UH77	O94875	0.2067039106145251
Q9UH77	O94876	0.0460526315789473
Q9UH77	O94880	0.0886998784933171
Q9UH77	O94885	0.0342465753424657
Q9UH77	O94886	0.0164634146341463
Q9UH77	O94887	0.5121951219512195
Q9UH77	O94888	0.009090909090909
Q9UH77	O94892	0.0169154228855721
Q9UH77	O94898	0.0483333333333333
Q9UH77	O94900	0.2983870967741935
Q9UH77	O94901	0.0111745126010461
Q9UH77	O94905	0.0164634146341463
Q9UH77	O94906	0.0169154228855721
Q9UH77	O94907	0.0483333333333333
Q9UH77	O94910	0.0460526315789473
Q9UH77	O94919	0.1092077087794432
Q9UH77	O94921	0.0886998784933171
Q9UH77	O94925	0.0483333333333333
Q9UH77	O94927	0.2067039106145251
Q9UH77	O94929	0.2767123287671232
Q9UH77	O94933	0.2067039106145251
Q9UH77	O94941	0.2983870967741935
Q9UH77	O94953	0.5121951219512195
Q9UH77	O94955	0.0054630593132154
Q9UH77	O94956	0.0385135135135135
Q9UH77	O94966	0.0164634146341463
Q9UH77	O94967	0.0385135135135135
Q9UH77	O94972	0.106951871657754
Q9UH77	O94973	0.0342465753424657
Q9UH77	O94979	0.562874251497006
Q9UH77	O94983	0.2983870967741935
Q9UH77	O94985	0.0169154228855721
Q9UH77	O94989	0.4264705882352941
Q9UH77	O94991	0.0239631336405529
Q9UH77	O94992	0.2767123287671232
Q9UH77	O94993	0.562874251497006
Q9UH77	O95045	0.129979035639413
Q9UH77	O95047	0.6863905325443787
Q9UH77	O95050	0.2767123287671232
Q9UH77	O95067	0.8780487804878049
Q9UH77	O95069	0.0460526315789473
Q9UH77	O95070	0.129979035639413
Q9UH77	O95072	0.1092077087794432
Q9UH77	O95073	0.0239631336405529
Q9UH77	O95104	0.0385135135135135
Q9UH77	O95125	0.2067039106145251
Q9UH77	O95136	0.1231231231231231
Q9UH77	O95139	0.2067039106145251
Q9UH77	O95140	0.7258064516129032
Q9UH77	O95147	0.4264705882352941
Q9UH77	O95149	0.3571428571428571
Q9UH77	O95154	0.2767123287671232
Q9UH77	O95155	0.0886998784933171
Q9UH77	O95159	0.0460526315789473
Q9UH77	O95163	0.0886998784933171
Q9UH77	O95167	0.1231231231231231
Q9UH77	O95169	0.0385135135135135
Q9UH77	O95171	0.0169154228855721
Q9UH77	O95183	0.0342465753424657
Q9UH77	O95185	0.129979035639413
Q9UH77	O95196	0.2983870967741935
Q9UH77	O95197	0.0111745126010461
Q9UH77	O95198	0.129979035639413
Q9UH77	O95201	0.3571428571428571
Q9UH77	O95202	0.1092077087794432
Q9UH77	O95208	0.129979035639413
Q9UH77	O95210	0.0483333333333333
Q9UH77	O95214	0.2767123287671232
Q9UH77	O95218	0.0239631336405529
Q9UH77	O95219	0.2983870967741935
Q9UH77	O95229	0.0149942329873125
Q9UH77	O95231	0.562874251497006
Q9UH77	O95232	0.0460526315789473
Q9UH77	O95235	0.3473684210526316
Q9UH77	O95236	0.0460526315789473
Q9UH77	O95237	0.0847457627118644
Q9UH77	O95238	0.7446808510638298
Q9UH77	O95239	0.0385135135135135
Q9UH77	O95243	0.0342465753424657
Q9UH77	O95249	0.0385135135135135
Q9UH77	O95251	0.0111745126010461
Q9UH77	O95257	0.0111745126010461
Q9UH77	O95258	0.0886998784933171
Q9UH77	O95259	0.4021164021164021
Q9UH77	O95260	0.1092077087794432
Q9UH77	O95263	0.0239631336405529
Q9UH77	O95264	0.52
Q9UH77	O95267	0.2067039106145251
Q9UH77	O95271	0.1092077087794432
Q9UH77	O95273	0.0460526315789473
Q9UH77	O95274	0.0239631336405529
Q9UH77	O95278	0.5121951219512195
Q9UH77	O95279	0.0385135135135135
Q9UH77	O95292	0.1092077087794432
Q9UH77	O95294	0.0385135135135135
Q9UH77	O95295	0.106951871657754
Q9UH77	O95297	0.1092077087794432
Q9UH77	O95298	0.1092077087794432
Q9UH77	O95299	0.106951871657754
Q9UH77	O95302	0.0460526315789473
Q9UH77	O95319	0.0483333333333333
Q9UH77	O95343	0.0164634146341463
Q9UH77	O95347	0.0164634146341463
Q9UH77	O95352	0.0385135135135135
Q9UH77	O95361	0.0385135135135135
Q9UH77	O95363	0.0164634146341463
Q9UH77	O95365	0.3473684210526316
Q9UH77	O95372	0.0385135135135135
Q9UH77	O95373	0.0483333333333333
Q9UH77	O95376	0.5121951219512195
Q9UH77	O95377	0.562874251497006
Q9UH77	O95379	0.3473684210526316
Q9UH77	O95382	0.0164634146341463
Q9UH77	O95388	0.0239631336405529
Q9UH77	O95390	0.2067039106145251
Q9UH77	O95391	0.0239631336405529
Q9UH77	O95394	0.1092077087794432
Q9UH77	O95395	0.2067039106145251
Q9UH77	O95396	0.0483333333333333
Q9UH77	O95398	0.1092077087794432
Q9UH77	O95400	0.0460526315789473
Q9UH77	O95402	0.1092077087794432
Q9UH77	O95405	0.0239631336405529
Q9UH77	O95406	0.0460526315789473
Q9UH77	O95407	0.0460526315789473
Q9UH77	O95409	0.562874251497006
Q9UH77	O95415	0.5121951219512195
Q9UH77	O95416	0.1092077087794432
Q9UH77	O95427	0.3473684210526316
Q9UH77	O95429	0.2067039106145251
Q9UH77	O95433	0.0886998784933171
Q9UH77	O95436	0.129979035639413
Q9UH77	O95447	0.4264705882352941
Q9UH77	O95450	0.0385135135135135
Q9UH77	O95452	0.0483333333333333
Q9UH77	O95453	0.0483333333333333
Q9UH77	O95456	0.4021164021164021
Q9UH77	O95460	0.1999999999999999
Q9UH77	O95461	0.3888888888888889
Q9UH77	O95466	0.1092077087794432
Q9UH77	O95467	0.2067039106145251
Q9UH77	O95470	0.0111745126010461
Q9UH77	O95471	0.0483333333333333
Q9UH77	O95475	0.0483333333333333
Q9UH77	O95476	0.0385135135135135
Q9UH77	O95479	0.4264705882352941
Q9UH77	O95484	0.1092077087794432
Q9UH77	O95486	0.0483333333333333
Q9UH77	O95487	0.0385135135135135
Q9UH77	O95490	0.2767123287671232
Q9UH77	O95500	0.0164634146341463
Q9UH77	O95503	0.0169154228855721
Q9UH77	O95528	0.6545454545454545
Q9UH77	O95544	0.4264705882352941
Q9UH77	O95551	0.1231231231231231
Q9UH77	O95562	0.0847457627118644
Q9UH77	O95563	0.0886998784933171
Q9UH77	O95568	0.0460526315789473
Q9UH77	O95571	0.2067039106145251
Q9UH77	O95573	0.0111745126010461
Q9UH77	O95600	0.7258064516129032
Q9UH77	O95619	0.1092077087794432
Q9UH77	O95622	0.1999999999999999
Q9UH77	O95628	0.5121951219512195
Q9UH77	O95630	0.5121951219512195
Q9UH77	O95631	0.2067039106145251
Q9UH77	O95633	0.0385135135135135
Q9UH77	O95639	0.1231231231231231
Q9UH77	O95644	0.9142857142857144
Q9UH77	O95670	0.0054630593132154
Q9UH77	O95671	0.2983870967741935
Q9UH77	O95672	0.1999999999999999
Q9UH77	O95674	0.0385135135135135
Q9UH77	O95677	0.0385135135135135
Q9UH77	O95678	0.3473684210526316
Q9UH77	O95684	0.1092077087794432
Q9UH77	O95696	0.2983870967741935
Q9UH77	O95704	0.562874251497006
Q9UH77	O95707	0.2767123287671232
Q9UH77	O95711	0.0164634146341463
Q9UH77	O95715	0.2067039106145251
Q9UH77	O95716	0.0054630593132154
Q9UH77	O95718	0.562874251497006
Q9UH77	O95721	0.0483333333333333
Q9UH77	O95741	0.0164634146341463
Q9UH77	O95747	0.0164634146341463
Q9UH77	O95749	0.106951871657754
Q9UH77	O95750	0.129979035639413
Q9UH77	O95751	0.1092077087794432
Q9UH77	O95754	0.2067039106145251
Q9UH77	O95758	0.0460526315789473
Q9UH77	O95772	0.1092077087794432
Q9UH77	O95782	0.0483333333333333
Q9UH77	O95786	0.2983870967741935
Q9UH77	O95789	0.0169154228855721
Q9UH77	O95793	0.0111745126010461
Q9UH77	O95801	0.1092077087794432
Q9UH77	O95810	0.0239631336405529
Q9UH77	O95816	0.106951871657754
Q9UH77	O95817	0.7272727272727273
Q9UH77	O95819	0.0342465753424657
Q9UH77	O95822	0.5121951219512195
Q9UH77	O95825	0.52
Q9UH77	O95831	0.0847457627118644
Q9UH77	O95832	0.1231231231231231
Q9UH77	O95835	0.5121951219512195
Q9UH77	O95837	0.0239631336405529
Q9UH77	O95843	0.2067039106145251
Q9UH77	O95858	0.0460526315789473
Q9UH77	O95859	0.5121951219512195
Q9UH77	O95863	0.8092485549132948
Q9UH77	O95864	0.0460526315789473
Q9UH77	O95865	0.3473684210526316
Q9UH77	O95867	0.2983870967741935
Q9UH77	O95868	0.0385135135135135
Q9UH77	O95876	0.2983870967741935
Q9UH77	O95881	0.1231231231231231
Q9UH77	O95886	0.2067039106145251
Q9UH77	O95897	0.0483333333333333
Q9UH77	O95900	0.6545454545454545
Q9UH77	O95905	0.0483333333333333
Q9UH77	O95907	0.0460526315789473
Q9UH77	O95922	0.0097087378640776
Q9UH77	O95925	0.2767123287671232
Q9UH77	O95926	0.0342465753424657
Q9UH77	O95931	0.0111745126010461
Q9UH77	O95935	0.1092077087794432
Q9UH77	O95936	0.3478260869565217
Q9UH77	O95944	0.5121951219512195
Q9UH77	O95947	0.5121951219512195
Q9UH77	O95948	0.129979035639413
Q9UH77	O95954	0.0460526315789473
Q9UH77	O95965	0.106951871657754
Q9UH77	O95967	0.0886998784933171
Q9UH77	O95968	0.106951871657754
Q9UH77	O95970	0.0164634146341463
Q9UH77	O95977	0.129979035639413
Q9UH77	O95980	0.1231231231231231
Q9UH77	O95983	0.0164634146341463
Q9UH77	O95985	0.0385135135135135
Q9UH77	O95988	0.0483333333333333
Q9UH77	O95989	0.0886998784933171
Q9UH77	O95990	0.0342465753424657
Q9UH77	O95992	0.129979035639413
Q9UH77	O95994	0.0111745126010461
Q9UH77	O95995	0.0460526315789473
Q9UH77	O95997	0.58984375
Q9UH77	O95998	0.58984375
Q9UH77	O95999	0.0483333333333333
Q9UH77	O96000	0.0460526315789473
Q9UH77	O96004	0.3571428571428571
Q9UH77	O96005	0.0460526315789473
Q9UH77	O96006	0.129979035639413
Q9UH77	O96007	0.2067039106145251
Q9UH77	O96008	0.1231231231231231
Q9UH77	O96011	0.6863905325443787
Q9UH77	O96013	0.0886998784933171
Q9UH77	O96014	0.0483333333333333
Q9UH77	O96015	0.0886998784933171
Q9UH77	O96017	0.1231231231231231
Q9UH77	O96018	0.2067039106145251
Q9UH77	O96019	0.0483333333333333
Q9UH77	O96020	0.8780487804878049
Q9UH77	O96028	0.2767123287671232
Q9UH77	O97980	0.2767123287671232
Q9UH77	P00156	0.2983870967741935
Q9UH77	P00325	0.129979035639413
Q9UH77	P00326	0.129979035639413
Q9UH77	P00338	0.0385135135135135
Q9UH77	P00352	0.0483333333333333
Q9UH77	P00367	0.1231231231231231
Q9UH77	P00374	0.0886998784933171
Q9UH77	P00387	0.0169154228855721
Q9UH77	P00390	0.1231231231231231
Q9UH77	P00395	0.129979035639413
Q9UH77	P00403	0.2067039106145251
Q9UH77	P00414	0.2983870967741935
Q9UH77	P00439	0.0385135135135135
Q9UH77	P00441	0.2767123287671232
Q9UH77	P00488	0.0164634146341463
Q9UH77	P00491	0.0164634146341463
Q9UH77	P00492	0.0111745126010461
Q9UH77	P00505	0.1999999999999999
Q9UH77	P00519	0.2767123287671232
Q9UH77	P00533	0.2767123287671232
Q9UH77	P00540	0.0460526315789473
Q9UH77	P00558	0.2767123287671232
Q9UH77	P00709	0.1092077087794432
Q9UH77	P00734	0.0111745126010461
Q9UH77	P00736	0.0239631336405529
Q9UH77	P00740	0.0164634146341463
Q9UH77	P00742	0.2067039106145251
Q9UH77	P00747	0.129979035639413
Q9UH77	P00748	0.562874251497006
Q9UH77	P00749	0.2767123287671232
Q9UH77	P00750	0.0483333333333333
Q9UH77	P00751	0.1231231231231231
Q9UH77	P00797	0.0169154228855721
Q9UH77	P00813	0.0342465753424657
Q9UH77	P00918	0.1092077087794432
Q9UH77	P00966	0.1231231231231231
Q9UH77	P00973	0.2767123287671232
Q9UH77	P00995	0.0460526315789473
Q9UH77	P01009	0.5121951219512195
Q9UH77	P01011	0.2067039106145251
Q9UH77	P01019	0.0460526315789473
Q9UH77	P01023	0.0886998784933171
Q9UH77	P01033	0.0342465753424657
Q9UH77	P01034	0.0886998784933171
Q9UH77	P01036	0.0385135135135135
Q9UH77	P01037	0.0164634146341463
Q9UH77	P01042	0.0483333333333333
Q9UH77	P01100	0.5121951219512195
Q9UH77	P01106	0.0483333333333333
Q9UH77	P01111	0.0385135135135135
Q9UH77	P01112	0.1231231231231231
Q9UH77	P01116	0.0239631336405529
Q9UH77	P01127	0.5121951219512195
Q9UH77	P01130	0.3473684210526316
Q9UH77	P01133	0.1092077087794432
Q9UH77	P01135	0.562874251497006
Q9UH77	P01137	0.2983870967741935
Q9UH77	P01138	0.0483333333333333
Q9UH77	P01148	0.0886998784933171
Q9UH77	P01160	0.0483333333333333
Q9UH77	P01178	0.562874251497006
Q9UH77	P01189	0.2767123287671232
Q9UH77	P01222	0.1231231231231231
Q9UH77	P01225	0.0460526315789473
Q9UH77	P01229	0.106951871657754
Q9UH77	P01236	0.1231231231231231
Q9UH77	P01241	0.6863905325443787
Q9UH77	P01242	0.6863905325443787
Q9UH77	P01258	0.562874251497006
Q9UH77	P01270	0.0416666666666666
Q9UH77	P01275	0.1231231231231231
Q9UH77	P01282	0.1999999999999999
Q9UH77	P01298	0.106951871657754
Q9UH77	P01303	0.1231231231231231
Q9UH77	P01308	0.6863905325443787
Q9UH77	P01344	0.6545454545454545
Q9UH77	P01350	0.562874251497006
Q9UH77	P01374	0.3473684210526316
Q9UH77	P01375	0.0239631336405529
Q9UH77	P01562	0.5121951219512195
Q9UH77	P01563	0.5121951219512195
Q9UH77	P01566	0.2983870967741935
Q9UH77	P01567	0.4
Q9UH77	P01568	0.5121951219512195
Q9UH77	P01569	0.3571428571428571
Q9UH77	P01570	0.4264705882352941
Q9UH77	P01571	0.562874251497006
Q9UH77	P01574	0.562874251497006
Q9UH77	P01579	0.2067039106145251
Q9UH77	P01583	0.0169154228855721
Q9UH77	P01584	0.0111745126010461
Q9UH77	P01588	0.6863905325443787
Q9UH77	P01593	0.3571428571428571
Q9UH77	P01594	0.3571428571428571
Q9UH77	P01597	0.4021164021164021
Q9UH77	P01599	0.562874251497006
Q9UH77	P01602	0.3473684210526316
Q9UH77	P01615	0.5121951219512195
Q9UH77	P01619	0.562874251497006
Q9UH77	P01699	0.3888888888888889
Q9UH77	P01700	0.3478260869565217
Q9UH77	P01701	0.3473684210526316
Q9UH77	P01703	0.4021164021164021
Q9UH77	P01704	0.4021164021164021
Q9UH77	P01705	0.4021164021164021
Q9UH77	P01706	0.4264705882352941
Q9UH77	P01709	0.5121951219512195
Q9UH77	P01721	0.5121951219512195
Q9UH77	P01730	0.562874251497006
Q9UH77	P01732	0.58984375
Q9UH77	P01764	0.4264705882352941
Q9UH77	P01768	0.52
Q9UH77	P01772	0.5121951219512195
Q9UH77	P01780	0.5121951219512195
Q9UH77	P01814	0.562874251497006
Q9UH77	P01860	0.6863905325443787
Q9UH77	P01880	0.7446808510638298
Q9UH77	P01889	0.129979035639413
Q9UH77	P01893	0.1231231231231231
Q9UH77	P01903	0.5121951219512195
Q9UH77	P01906	0.5121951219512195
Q9UH77	P01909	0.562874251497006
Q9UH77	P01911	0.58984375
Q9UH77	P01920	0.562874251497006
Q9UH77	P02042	0.0111745126010461
Q9UH77	P02100	0.0460526315789473
Q9UH77	P02144	0.5121951219512195
Q9UH77	P02452	0.0385135135135135
Q9UH77	P02458	0.0483333333333333
Q9UH77	P02461	0.0483333333333333
Q9UH77	P02489	0.0111745126010461
Q9UH77	P02511	0.0342465753424657
Q9UH77	P02533	0.0483333333333333
Q9UH77	P02538	0.0886998784933171
Q9UH77	P02545	0.0385135135135135
Q9UH77	P02585	0.0385135135135135
Q9UH77	P02647	0.2983870967741935
Q9UH77	P02649	0.0385135135135135
Q9UH77	P02652	0.0483333333333333
Q9UH77	P02654	0.1999999999999999
Q9UH77	P02655	0.562874251497006
Q9UH77	P02656	0.0460526315789473
Q9UH77	P02671	0.0385135135135135
Q9UH77	P02675	0.0111745126010461
Q9UH77	P02679	0.0169154228855721
Q9UH77	P02686	0.0385135135135135
Q9UH77	P02708	0.562874251497006
Q9UH77	P02730	0.0460526315789473
Q9UH77	P02743	0.0111745126010461
Q9UH77	P02745	0.0342465753424657
Q9UH77	P02746	0.0164634146341463
Q9UH77	P02747	0.0164634146341463
Q9UH77	P02750	0.5121951219512195
Q9UH77	P02753	0.0385135135135135
Q9UH77	P02760	0.562874251497006
Q9UH77	P02763	0.5121951219512195
Q9UH77	P02765	0.4021164021164021
Q9UH77	P02766	0.0886998784933171
Q9UH77	P02768	0.0164634146341463
Q9UH77	P02771	0.0483333333333333
Q9UH77	P02775	0.58984375
Q9UH77	P02776	0.4021164021164021
Q9UH77	P02778	0.1999999999999999
Q9UH77	P02786	0.2983870967741935
Q9UH77	P02787	0.0149942329873125
Q9UH77	P02790	0.4021164021164021
Q9UH77	P02792	0.0886998784933171
Q9UH77	P02794	0.0483333333333333
Q9UH77	P02795	0.1231231231231231
Q9UH77	P02808	0.1231231231231231
Q9UH77	P02810	0.0460526315789473
Q9UH77	P02812	0.1231231231231231
Q9UH77	P02814	0.1092077087794432
Q9UH77	P02818	0.0886998784933171
Q9UH77	P03372	0.3473684210526316
Q9UH77	P03886	0.1092077087794432
Q9UH77	P03891	0.2067039106145251
Q9UH77	P03901	0.2767123287671232
Q9UH77	P03905	0.0886998784933171
Q9UH77	P03915	0.1092077087794432
Q9UH77	P03923	0.2767123287671232
Q9UH77	P03950	0.2067039106145251
Q9UH77	P03952	0.129979035639413
Q9UH77	P03956	0.5121951219512195
Q9UH77	P03973	0.2767123287671232
Q9UH77	P03999	0.2983870967741935
Q9UH77	P04000	0.562874251497006
Q9UH77	P04001	0.562874251497006
Q9UH77	P04003	0.0385135135135135
Q9UH77	P04004	0.0385135135135135
Q9UH77	P04035	0.5121951219512195
Q9UH77	P04040	0.0460526315789473
Q9UH77	P04049	0.0886998784933171
Q9UH77	P04053	0.0239631336405529
Q9UH77	P04054	0.0465116279069767
Q9UH77	P04062	0.0483333333333333
Q9UH77	P04066	0.3473684210526316
Q9UH77	P04070	0.3473684210526316
Q9UH77	P04075	0.1092077087794432
Q9UH77	P04080	0.0385135135135135
Q9UH77	P04083	0.1092077087794432
Q9UH77	P04090	0.7258064516129032
Q9UH77	P04118	0.0886998784933171
Q9UH77	P04141	0.58984375
Q9UH77	P04150	0.7272727272727273
Q9UH77	P04155	0.0239631336405529
Q9UH77	P04156	0.0342465753424657
Q9UH77	P04179	0.2983870967741935
Q9UH77	P04180	0.2067039106145251
Q9UH77	P04181	0.0385135135135135
Q9UH77	P04183	0.7446808510638298
Q9UH77	P04196	0.106951871657754
Q9UH77	P04198	0.2767123287671232
Q9UH77	P04201	0.2067039106145251
Q9UH77	P04233	0.1999999999999999
Q9UH77	P04234	0.7272727272727273
Q9UH77	P04259	0.106951871657754
Q9UH77	P04264	0.3473684210526316
Q9UH77	P04271	0.1092077087794432
Q9UH77	P04280	0.0886998784933171
Q9UH77	P04350	0.0460526315789473
Q9UH77	P04406	0.0342465753424657
Q9UH77	P04424	0.0886998784933171
Q9UH77	P04439	0.129979035639413
Q9UH77	P04553	0.6863905325443787
Q9UH77	P04554	0.7446808510638298
Q9UH77	P04626	0.2983870967741935
Q9UH77	P04628	0.0239631336405529
Q9UH77	P04629	0.7446808510638298
Q9UH77	P04632	0.0342465753424657
Q9UH77	P04637	0.4021164021164021
Q9UH77	P04731	0.1231231231231231
Q9UH77	P04732	0.1092077087794432
Q9UH77	P04733	0.1231231231231231
Q9UH77	P04746	0.0460526315789473
Q9UH77	P04792	0.0054630593132154
Q9UH77	P04798	0.129979035639413
Q9UH77	P04818	0.0886998784933171
Q9UH77	P04839	0.0342465753424657
Q9UH77	P04843	0.0886998784933171
Q9UH77	P04844	0.0342465753424657
Q9UH77	P04899	0.2067039106145251
Q9UH77	P04908	0.3473684210526316
Q9UH77	P04920	0.0342465753424657
Q9UH77	P04921	0.3473684210526316
Q9UH77	P05000	0.562874251497006
Q9UH77	P05013	0.562874251497006
Q9UH77	P05014	0.4021164021164021
Q9UH77	P05019	0.5121951219512195
Q9UH77	P05023	0.0169154228855721
Q9UH77	P05026	0.0385135135135135
Q9UH77	P05060	0.1092077087794432
Q9UH77	P05062	0.0886998784933171
Q9UH77	P05067	0.2767123287671232
Q9UH77	P05090	0.0239631336405529
Q9UH77	P05091	0.0460526315789473
Q9UH77	P05093	0.1092077087794432
Q9UH77	P05106	0.2767123287671232
Q9UH77	P05107	0.1231231231231231
Q9UH77	P05108	0.0483333333333333
Q9UH77	P05109	0.0111745126010461
Q9UH77	P05111	0.562874251497006
Q9UH77	P05112	0.5121951219512195
Q9UH77	P05113	0.58984375
Q9UH77	P05114	0.0164634146341463
Q9UH77	P05120	0.1092077087794432
Q9UH77	P05121	0.055045871559633
Q9UH77	P05129	0.1092077087794432
Q9UH77	P05141	0.0483333333333333
Q9UH77	P05154	0.106951871657754
Q9UH77	P05155	0.0886998784933171
Q9UH77	P05160	0.0886998784933171
Q9UH77	P05161	0.0239631336405529
Q9UH77	P05165	0.0385135135135135
Q9UH77	P05166	0.0342465753424657
Q9UH77	P05177	0.2067039106145251
Q9UH77	P05181	0.129979035639413
Q9UH77	P05186	0.0239631336405529
Q9UH77	P05198	0.0054630593132154
Q9UH77	P05230	0.0886998784933171
Q9UH77	P05231	0.562874251497006
Q9UH77	P05305	0.58984375
Q9UH77	P05362	0.58984375
Q9UH77	P05386	0.0385135135135135
Q9UH77	P05387	0.1092077087794432
Q9UH77	P05388	0.0385135135135135
Q9UH77	P05408	0.5121951219512195
Q9UH77	P05412	0.1231231231231231
Q9UH77	P05423	0.0483333333333333
Q9UH77	P05451	0.0886998784933171
Q9UH77	P05452	0.0385135135135135
Q9UH77	P05455	0.0111745126010461
Q9UH77	P05496	0.0460526315789473
Q9UH77	P05538	0.58984375
Q9UH77	P05546	0.0460526315789473
Q9UH77	P05549	0.129979035639413
Q9UH77	P05556	0.106951871657754
Q9UH77	P05771	0.0460526315789473
Q9UH77	P05783	0.0239631336405529
Q9UH77	P05787	0.1999999999999999
Q9UH77	P05814	0.2067039106145251
Q9UH77	P05937	0.0460526315789473
Q9UH77	P05976	0.0149942329873125
Q9UH77	P05981	0.0483333333333333
Q9UH77	P05997	0.0342465753424657
Q9UH77	P06028	0.0169154228855721
Q9UH77	P06127	0.52
Q9UH77	P06132	0.106951871657754
Q9UH77	P06133	0.106951871657754
Q9UH77	P06213	0.1092077087794432
Q9UH77	P06239	0.106951871657754
Q9UH77	P06241	0.0342465753424657
Q9UH77	P06276	0.0385135135135135
Q9UH77	P06307	0.2983870967741935
Q9UH77	P06396	0.0239631336405529
Q9UH77	P06400	0.106951871657754
Q9UH77	P06401	0.5121951219512195
Q9UH77	P06454	0.0385135135135135
Q9UH77	P06493	0.0460526315789473
Q9UH77	P06576	0.106951871657754
Q9UH77	P06702	0.0886998784933171
Q9UH77	P06703	0.1231231231231231
Q9UH77	P06727	0.0886998784933171
Q9UH77	P06729	0.3473684210526316
Q9UH77	P06730	0.0164634146341463
Q9UH77	P06732	0.0886998784933171
Q9UH77	P06733	0.1092077087794432
Q9UH77	P06734	0.2767123287671232
Q9UH77	P06737	0.0483333333333333
Q9UH77	P06744	0.0239631336405529
Q9UH77	P06746	0.0460526315789473
Q9UH77	P06748	0.1092077087794432
Q9UH77	P06753	0.0460526315789473
Q9UH77	P06756	0.0886998784933171
Q9UH77	P06850	0.3473684210526316
Q9UH77	P06858	0.1231231231231231
Q9UH77	P06865	0.0239631336405529
Q9UH77	P06870	0.0886998784933171
Q9UH77	P06881	0.1092077087794432
Q9UH77	P07093	0.1231231231231231
Q9UH77	P07098	0.0239631336405529
Q9UH77	P07099	0.0483333333333333
Q9UH77	P07101	0.1999999999999999
Q9UH77	P07108	0.0483333333333333
Q9UH77	P07148	0.0886998784933171
Q9UH77	P07195	0.0483333333333333
Q9UH77	P07196	0.2067039106145251
Q9UH77	P07197	0.2767123287671232
Q9UH77	P07199	0.0239631336405529
Q9UH77	P07203	0.0886998784933171
Q9UH77	P07204	0.0886998784933171
Q9UH77	P07205	0.0886998784933171
Q9UH77	P07237	0.129979035639413
Q9UH77	P07288	0.2983870967741935
Q9UH77	P07305	0.0239631336405529
Q9UH77	P07306	0.0886998784933171
Q9UH77	P07307	0.129979035639413
Q9UH77	P07315	0.0460526315789473
Q9UH77	P07320	0.0886998784933171
Q9UH77	P07327	0.2067039106145251
Q9UH77	P07332	0.0847457627118644
Q9UH77	P07333	0.7446808510638298
Q9UH77	P07339	0.0886998784933171
Q9UH77	P07355	0.0385135135135135
Q9UH77	P07357	0.0460526315789473
Q9UH77	P07358	0.0385135135135135
Q9UH77	P07359	0.0111745126010461
Q9UH77	P07360	0.562874251497006
Q9UH77	P07384	0.0111745126010461
Q9UH77	P07437	0.0483333333333333
Q9UH77	P07438	0.2767123287671232
Q9UH77	P07451	0.0385135135135135
Q9UH77	P07478	0.0886998784933171
Q9UH77	P07492	0.8780487804878049
Q9UH77	P07498	0.0483333333333333
Q9UH77	P07510	0.1231231231231231
Q9UH77	P07550	0.1092077087794432
Q9UH77	P07585	0.0385135135135135
Q9UH77	P07602	0.129979035639413
Q9UH77	P07686	0.0886998784933171
Q9UH77	P07711	0.0385135135135135
Q9UH77	P07737	0.0460526315789473
Q9UH77	P07738	0.129979035639413
Q9UH77	P07741	0.0886998784933171
Q9UH77	P07766	0.2631578947368421
Q9UH77	P07858	0.0239631336405529
Q9UH77	P07864	0.0483333333333333
Q9UH77	P07900	0.0111745126010461
Q9UH77	P07910	0.0164634146341463
Q9UH77	P07919	0.0886998784933171
Q9UH77	P07947	0.0342465753424657
Q9UH77	P07948	0.0483333333333333
Q9UH77	P07949	0.0164634146341463
Q9UH77	P07951	0.0886998784933171
Q9UH77	P07954	0.0342465753424657
Q9UH77	P07988	0.4021164021164021
Q9UH77	P07992	0.1231231231231231
Q9UH77	P07996	0.0385135135135135
Q9UH77	P07998	0.5121951219512195
Q9UH77	P08034	0.5121951219512195
Q9UH77	P08047	0.0886998784933171
Q9UH77	P08069	0.1231231231231231
Q9UH77	P08100	0.58984375
Q9UH77	P08118	0.0460526315789473
Q9UH77	P08123	0.0460526315789473
Q9UH77	P08133	0.0169154228855721
Q9UH77	P08134	0.1092077087794432
Q9UH77	P08138	0.0483333333333333
Q9UH77	P08151	0.129979035639413
Q9UH77	P08173	0.106951871657754
Q9UH77	P08174	0.0416666666666666
Q9UH77	P08195	0.1092077087794432
Q9UH77	P08217	0.0483333333333333
Q9UH77	P08218	0.0385135135135135
Q9UH77	P08235	0.5121951219512195
Q9UH77	P08236	0.562874251497006
Q9UH77	P08237	0.0164634146341463
Q9UH77	P08238	0.0164634146341463
Q9UH77	P08240	0.129979035639413
Q9UH77	P08243	0.129979035639413
Q9UH77	P08246	0.106951871657754
Q9UH77	P08247	0.5121951219512195
Q9UH77	P08253	0.5121951219512195
Q9UH77	P08254	0.4264705882352941
Q9UH77	P08263	0.2067039106145251
Q9UH77	P08294	0.0259740259740259
Q9UH77	P08311	0.562874251497006
Q9UH77	P08319	0.2067039106145251
Q9UH77	P08473	0.0483333333333333
Q9UH77	P08476	0.3473684210526316
Q9UH77	P08493	0.129979035639413
Q9UH77	P08514	0.2067039106145251
Q9UH77	P08559	0.0460526315789473
Q9UH77	P08571	0.0385135135135135
Q9UH77	P08574	0.1231231231231231
Q9UH77	P08575	0.3473684210526316
Q9UH77	P08579	0.0111745126010461
Q9UH77	P08581	0.2067039106145251
Q9UH77	P08582	0.0886998784933171
Q9UH77	P08588	0.0342465753424657
Q9UH77	P08590	0.0054630593132154
Q9UH77	P08620	0.0385135135135135
Q9UH77	P08621	0.0149942329873125
Q9UH77	P08631	0.0342465753424657
Q9UH77	P08637	0.6863905325443787
Q9UH77	P08648	0.1092077087794432
Q9UH77	P08651	0.2067039106145251
Q9UH77	P08670	0.0416666666666666
Q9UH77	P08684	0.3473684210526316
Q9UH77	P08686	0.5121951219512195
Q9UH77	P08697	0.0886998784933171
Q9UH77	P08700	0.2767123287671232
Q9UH77	P08708	0.0342465753424657
Q9UH77	P08709	0.2983870967741935
Q9UH77	P08727	0.0342465753424657
Q9UH77	P08729	0.2067039106145251
Q9UH77	P08754	0.2983870967741935
Q9UH77	P08758	0.0164634146341463
Q9UH77	P08779	0.106951871657754
Q9UH77	P08833	0.2767123287671232
Q9UH77	P08842	0.0483333333333333
Q9UH77	P08861	0.0460526315789473
Q9UH77	P08865	0.0239631336405529
Q9UH77	P08887	0.1231231231231231
Q9UH77	P08908	0.0886998784933171
Q9UH77	P08910	0.0460526315789473
Q9UH77	P08912	0.0886998784933171
Q9UH77	P08913	0.1092077087794432
Q9UH77	P08949	0.7446808510638298
Q9UH77	P08962	0.129979035639413
Q9UH77	P09012	0.0111745126010461
Q9UH77	P09016	0.3473684210526316
Q9UH77	P09017	0.0460526315789473
Q9UH77	P09038	0.3888888888888889
Q9UH77	P09067	0.0886998784933171
Q9UH77	P09086	0.106951871657754
Q9UH77	P09104	0.0460526315789473
Q9UH77	P09105	0.0460526315789473
Q9UH77	P09110	0.1092077087794432
Q9UH77	P09172	0.0164634146341463
Q9UH77	P09210	0.1231231231231231
Q9UH77	P09211	0.5121951219512195
Q9UH77	P09228	0.0886998784933171
Q9UH77	P09234	0.0239631336405529
Q9UH77	P09237	0.0385135135135135
Q9UH77	P09238	0.4021164021164021
Q9UH77	P09326	0.6545454545454545
Q9UH77	P09327	0.0169154228855721
Q9UH77	P09341	0.2767123287671232
Q9UH77	P09417	0.2067039106145251
Q9UH77	P09429	0.2983870967741935
Q9UH77	P09455	0.0385135135135135
Q9UH77	P09466	0.6545454545454545
Q9UH77	P09467	0.0385135135135135
Q9UH77	P09471	0.2067039106145251
Q9UH77	P09486	0.0886998784933171
Q9UH77	P09488	0.0886998784933171
Q9UH77	P09493	0.0886998784933171
Q9UH77	P09496	0.0460526315789473
Q9UH77	P09497	0.0149942329873125
Q9UH77	P09525	0.0169154228855721
Q9UH77	P09529	0.2767123287671232
Q9UH77	P09543	0.0385135135135135
Q9UH77	P09544	0.0164634146341463
Q9UH77	P09564	0.7446808510638298
Q9UH77	P09603	0.3478260869565217
Q9UH77	P09619	0.4021164021164021
Q9UH77	P09622	0.129979035639413
Q9UH77	P09629	0.2067039106145251
Q9UH77	P09651	0.0164634146341463
Q9UH77	P09661	0.0342465753424657
Q9UH77	P09668	0.055045871559633
Q9UH77	P09669	0.0886998784933171
Q9UH77	P09681	0.7446808510638298
Q9UH77	P09683	0.8092485549132948
Q9UH77	P09693	0.3473684210526316
Q9UH77	P09758	0.0111745126010461
Q9UH77	P09769	0.0239631336405529
Q9UH77	P09871	0.0239631336405529
Q9UH77	P09874	0.1999999999999999
Q9UH77	P09884	0.0483333333333333
Q9UH77	P09912	0.1092077087794432
Q9UH77	P09913	0.0385135135135135
Q9UH77	P09914	0.0483333333333333
Q9UH77	P09917	0.3473684210526316
Q9UH77	P09919	0.6863905325443787
Q9UH77	P09923	0.0460526315789473
Q9UH77	P09936	0.2067039106145251
Q9UH77	P09958	0.0385135135135135
Q9UH77	P09960	0.0342465753424657
Q9UH77	P09972	0.2767123287671232
Q9UH77	P0C0S5	0.2067039106145251
Q9UH77	P0C0S8	0.6545454545454545
Q9UH77	P0C1S8	0.1231231231231231
Q9UH77	P0C1Z6	0.5121951219512195
Q9UH77	P0C264	0.3473684210526316
Q9UH77	P0C2W1	0.129979035639413
Q9UH77	P0C5Y9	0.055045871559633
Q9UH77	P0C5Z0	0.0886998784933171
Q9UH77	P0C7T5	0.58984375
Q9UH77	P0C7U0	0.0886998784933171
Q9UH77	P0C7W6	0.0886998784933171
Q9UH77	P0C7X2	0.129979035639413
Q9UH77	P0C870	0.6545454545454545
Q9UH77	P0CAP1	0.0385135135135135
Q9UH77	P0CB47	0.0886998784933171
Q9UH77	P0CG08	0.0460526315789473
Q9UH77	P0CG20	0.562874251497006
Q9UH77	P0CG37	0.0164634146341463
Q9UH77	P0CG47	0.0483333333333333
Q9UH77	P0CG48	0.0054630593132154
Q9UH77	P0DI81	0.055045871559633
Q9UH77	P0DI82	0.0483333333333333
Q9UH77	P0DI83	0.0239631336405529
Q9UH77	P0DJJ0	0.0460526315789473
Q9UH77	P0DME0	0.0164634146341463
Q9UH77	P0DML2	0.58984375
Q9UH77	P0DML3	0.58984375
Q9UH77	P0DMS8	0.0385135135135135
Q9UH77	P0DMS9	0.2767123287671232
Q9UH77	P0DMV8	0.0385135135135135
Q9UH77	P0DMV9	0.0385135135135135
Q9UH77	P0DMW2	0.106951871657754
Q9UH77	P0DN84	0.1092077087794432
Q9UH77	P0DN86	0.0886998784933171
Q9UH77	P0DP23	0.0886998784933171
Q9UH77	P0DP24	0.0847457627118644
Q9UH77	P0DP25	0.0886998784933171
Q9UH77	P0DP57	0.0239631336405529
Q9UH77	P0DP58	0.0385135135135135
Q9UH77	P0DP91	0.5121951219512195
Q9UH77	P0DPB3	0.6863905325443787
Q9UH77	P0DPD6	0.0385135135135135
Q9UH77	P0DPD7	0.8181818181818182
Q9UH77	P0DPD8	0.5121951219512195
Q9UH77	P0DPH7	0.0483333333333333
Q9UH77	P0DPH8	0.0483333333333333
Q9UH77	P0DPK2	0.0385135135135135
Q9UH77	P0DPK3	0.0886998784933171
Q9UH77	P0DPK4	0.106951871657754
Q9UH77	P0DPK5	0.0259740259740259
Q9UH77	P0DTE4	0.0483333333333333
Q9UH77	P0DTE5	0.0342465753424657
Q9UH77	P0DTE7	0.1092077087794432
Q9UH77	P0DTE8	0.1092077087794432
Q9UH77	P0DUB6	0.1092077087794432
Q9UH77	P10073	0.5121951219512195
Q9UH77	P10074	0.0239631336405529
Q9UH77	P10082	0.0342465753424657
Q9UH77	P10109	0.2983870967741935
Q9UH77	P10114	0.0460526315789473
Q9UH77	P10124	0.5121951219512195
Q9UH77	P10144	0.562874251497006
Q9UH77	P10145	0.129979035639413
Q9UH77	P10147	0.5121951219512195
Q9UH77	P10153	0.2767123287671232
Q9UH77	P10155	0.0483333333333333
Q9UH77	P10163	0.1231231231231231
Q9UH77	P10176	0.4021164021164021
Q9UH77	P10242	0.2067039106145251
Q9UH77	P10243	0.2767123287671232
Q9UH77	P10244	0.129979035639413
Q9UH77	P10253	0.0886998784933171
Q9UH77	P10275	0.5121951219512195
Q9UH77	P10276	0.58984375
Q9UH77	P10301	0.0169154228855721
Q9UH77	P10321	0.1092077087794432
Q9UH77	P10323	0.1092077087794432
Q9UH77	P10398	0.0385135135135135
Q9UH77	P10412	0.0169154228855721
Q9UH77	P10415	0.5121951219512195
Q9UH77	P10451	0.2767123287671232
Q9UH77	P10515	0.2767123287671232
Q9UH77	P10588	0.1231231231231231
Q9UH77	P10589	0.3473684210526316
Q9UH77	P10599	0.2067039106145251
Q9UH77	P10600	0.0149942329873125
Q9UH77	P10606	0.129979035639413
Q9UH77	P10619	0.0886998784933171
Q9UH77	P10632	0.0886998784933171
Q9UH77	P10635	0.5121951219512195
Q9UH77	P10636	0.4264705882352941
Q9UH77	P10644	0.2767123287671232
Q9UH77	P10646	0.1092077087794432
Q9UH77	P10696	0.2767123287671232
Q9UH77	P10720	0.4021164021164021
Q9UH77	P10721	0.58984375
Q9UH77	P10745	0.5121951219512195
Q9UH77	P10746	0.0460526315789473
Q9UH77	P10747	0.6863905325443787
Q9UH77	P10767	0.0169154228855721
Q9UH77	P10768	0.1231231231231231
Q9UH77	P10809	0.0385135135135135
Q9UH77	P10826	0.6863905325443787
Q9UH77	P10827	0.5121951219512195
Q9UH77	P10828	0.5121951219512195
Q9UH77	P10909	0.4264705882352941
Q9UH77	P10911	0.129979035639413
Q9UH77	P10912	0.2983870967741935
Q9UH77	P10914	0.7258064516129032
Q9UH77	P10916	0.0460526315789473
Q9UH77	P10966	0.5121951219512195
Q9UH77	P11021	0.0239631336405529
Q9UH77	P11049	0.0460526315789473
Q9UH77	P11086	0.0342465753424657
Q9UH77	P11117	0.0483333333333333
Q9UH77	P11142	0.0483333333333333
Q9UH77	P11150	0.0169154228855721
Q9UH77	P11161	0.58984375
Q9UH77	P11166	0.1092077087794432
Q9UH77	P11168	0.0886998784933171
Q9UH77	P11169	0.0483333333333333
Q9UH77	P11171	0.0385135135135135
Q9UH77	P11172	0.1092077087794432
Q9UH77	P11177	0.0385135135135135
Q9UH77	P11182	0.129979035639413
Q9UH77	P11215	0.2983870967741935
Q9UH77	P11216	0.0460526315789473
Q9UH77	P11217	0.0239631336405529
Q9UH77	P11226	0.1092077087794432
Q9UH77	P11229	0.129979035639413
Q9UH77	P11230	0.4021164021164021
Q9UH77	P11233	0.0111745126010461
Q9UH77	P11234	0.0111745126010461
Q9UH77	P11245	0.129979035639413
Q9UH77	P11274	0.0886998784933171
Q9UH77	P11279	0.2067039106145251
Q9UH77	P11308	0.0111745126010461
Q9UH77	P11309	0.0483333333333333
Q9UH77	P11362	0.5121951219512195
Q9UH77	P11387	0.0385135135135135
Q9UH77	P11413	0.0460526315789473
Q9UH77	P11441	0.129979035639413
Q9UH77	P11473	0.5121951219512195
Q9UH77	P11474	0.5121951219512195
Q9UH77	P11487	0.1092077087794432
Q9UH77	P11488	0.1092077087794432
Q9UH77	P11498	0.0460526315789473
Q9UH77	P11509	0.1231231231231231
Q9UH77	P11511	0.2067039106145251
Q9UH77	P11586	0.0169154228855721
Q9UH77	P11597	0.562874251497006
Q9UH77	P11684	0.3473684210526316
Q9UH77	P11686	0.0149942329873125
Q9UH77	P11712	0.129979035639413
Q9UH77	P11766	0.0385135135135135
Q9UH77	P11801	0.1092077087794432
Q9UH77	P11802	0.0342465753424657
Q9UH77	P11831	0.52
Q9UH77	P11836	0.0111745126010461
Q9UH77	P11908	0.0460526315789473
Q9UH77	P11912	0.562874251497006
Q9UH77	P11926	0.0385135135135135
Q9UH77	P11940	0.2067039106145251
Q9UH77	P12004	0.4021164021164021
Q9UH77	P12018	0.562874251497006
Q9UH77	P12034	0.0111745126010461
Q9UH77	P12035	0.0886998784933171
Q9UH77	P12036	0.2067039106145251
Q9UH77	P12074	0.2067039106145251
Q9UH77	P12081	0.0385135135135135
Q9UH77	P12109	0.0385135135135135
Q9UH77	P12110	0.0460526315789473
Q9UH77	P12235	0.0342465753424657
Q9UH77	P12236	0.0886998784933171
Q9UH77	P12268	0.0483333333333333
Q9UH77	P12271	0.0847457627118644
Q9UH77	P12272	0.6545454545454545
Q9UH77	P12273	0.0385135135135135
Q9UH77	P12277	0.0385135135135135
Q9UH77	P12314	0.3571428571428571
Q9UH77	P12318	0.3888888888888889
Q9UH77	P12319	0.6863905325443787
Q9UH77	P12524	0.129979035639413
Q9UH77	P12532	0.1092077087794432
Q9UH77	P12544	0.0149942329873125
Q9UH77	P12643	0.0886998784933171
Q9UH77	P12644	0.129979035639413
Q9UH77	P12645	0.7446808510638298
Q9UH77	P12694	0.0239631336405529
Q9UH77	P12724	0.2767123287671232
Q9UH77	P12755	0.4021164021164021
Q9UH77	P12757	0.6863905325443787
Q9UH77	P12814	0.0385135135135135
Q9UH77	P12821	0.106951871657754
Q9UH77	P12829	0.0111745126010461
Q9UH77	P12830	0.7446808510638298
Q9UH77	P12838	0.2767123287671232
Q9UH77	P12931	0.0460526315789473
Q9UH77	P12955	0.0385135135135135
Q9UH77	P12956	0.2067039106145251
Q9UH77	P12980	0.7272727272727273
Q9UH77	P13010	0.0886998784933171
Q9UH77	P13051	0.2983870967741935
Q9UH77	P13056	0.7446808510638298
Q9UH77	P13073	0.1231231231231231
Q9UH77	P13164	0.5121951219512195
Q9UH77	P13196	0.0847457627118644
Q9UH77	P13224	0.0460526315789473
Q9UH77	P13232	0.562874251497006
Q9UH77	P13236	0.5121951219512195
Q9UH77	P13284	0.1231231231231231
Q9UH77	P13349	0.6863905325443787
Q9UH77	P13378	0.2767123287671232
Q9UH77	P13385	0.0385135135135135
Q9UH77	P13473	0.129979035639413
Q9UH77	P13489	0.0886998784933171
Q9UH77	P13498	0.1092077087794432
Q9UH77	P13501	0.1092077087794432
Q9UH77	P13569	0.4021164021164021
Q9UH77	P13584	0.129979035639413
Q9UH77	P13591	0.0385135135135135
Q9UH77	P13598	0.58984375
Q9UH77	P13612	0.129979035639413
Q9UH77	P13631	0.562874251497006
Q9UH77	P13637	0.0385135135135135
Q9UH77	P13639	0.0483333333333333
Q9UH77	P13640	0.1231231231231231
Q9UH77	P13645	0.0342465753424657
Q9UH77	P13646	0.1092077087794432
Q9UH77	P13647	0.0886998784933171
Q9UH77	P13667	0.0169154228855721
Q9UH77	P13674	0.0385135135135135
Q9UH77	P13682	0.0483333333333333
Q9UH77	P13686	0.0342465753424657
Q9UH77	P13688	0.4021164021164021
Q9UH77	P13693	0.0460526315789473
Q9UH77	P13725	0.58984375
Q9UH77	P13726	0.129979035639413
Q9UH77	P13727	0.0886998784933171
Q9UH77	P13747	0.129979035639413
Q9UH77	P13762	0.58984375
Q9UH77	P13797	0.0111745126010461
Q9UH77	P13798	0.0886998784933171
Q9UH77	P13804	0.1999999999999999
Q9UH77	P13805	0.0342465753424657
Q9UH77	P13807	0.0259740259740259
Q9UH77	P13861	0.2067039106145251
Q9UH77	P13866	0.0169154228855721
Q9UH77	P13929	0.1092077087794432
Q9UH77	P13945	0.0342465753424657
Q9UH77	P13984	0.0385135135135135
Q9UH77	P13987	0.0460526315789473
Q9UH77	P13994	0.129979035639413
Q9UH77	P13995	0.0460526315789473
Q9UH77	P14060	0.0886998784933171
Q9UH77	P14061	0.2767123287671232
Q9UH77	P14091	0.0239631336405529
Q9UH77	P14136	0.1231231231231231
Q9UH77	P14138	0.6863905325443787
Q9UH77	P14151	0.0385135135135135
Q9UH77	P14209	0.0385135135135135
Q9UH77	P14222	0.3473684210526316
Q9UH77	P14314	0.1231231231231231
Q9UH77	P14316	0.2983870967741935
Q9UH77	P14317	0.2067039106145251
Q9UH77	P14324	0.1092077087794432
Q9UH77	P14373	0.2983870967741935
Q9UH77	P14416	0.0342465753424657
Q9UH77	P14543	0.0342465753424657
Q9UH77	P14598	0.0460526315789473
Q9UH77	P14616	0.5121951219512195
Q9UH77	P14618	0.0111745126010461
Q9UH77	P14625	0.0239631336405529
Q9UH77	P14635	0.8780487804878049
Q9UH77	P14649	0.0164634146341463
Q9UH77	P14651	0.3473684210526316
Q9UH77	P14652	0.5121951219512195
Q9UH77	P14653	0.2767123287671232
Q9UH77	P14672	0.2067039106145251
Q9UH77	P14678	0.0385135135135135
Q9UH77	P14679	0.0164634146341463
Q9UH77	P14735	0.0239631336405529
Q9UH77	P14770	0.4021164021164021
Q9UH77	P14778	0.2631578947368421
Q9UH77	P14780	0.2067039106145251
Q9UH77	P14784	0.129979035639413
Q9UH77	P14859	0.5121951219512195
Q9UH77	P14866	0.0164634146341463
Q9UH77	P14867	0.0460526315789473
Q9UH77	P14868	0.0460526315789473
Q9UH77	P14902	0.129979035639413
Q9UH77	P14920	0.0259740259740259
Q9UH77	P14921	0.7258064516129032
Q9UH77	P14923	0.129979035639413
Q9UH77	P14927	0.129979035639413
Q9UH77	P15018	0.2767123287671232
Q9UH77	P15036	0.6863905325443787
Q9UH77	P15056	0.2983870967741935
Q9UH77	P15085	0.0342465753424657
Q9UH77	P15104	0.2067039106145251
Q9UH77	P15144	0.1092077087794432
Q9UH77	P15151	0.129979035639413
Q9UH77	P15153	0.2767123287671232
Q9UH77	P15169	0.0385135135135135
Q9UH77	P15170	0.0385135135135135
Q9UH77	P15172	0.6545454545454545
Q9UH77	P15173	0.8181818181818182
Q9UH77	P15248	0.5121951219512195
Q9UH77	P15259	0.2983870967741935
Q9UH77	P15260	0.58984375
Q9UH77	P15289	0.129979035639413
Q9UH77	P15291	0.0169154228855721
Q9UH77	P15309	0.562874251497006
Q9UH77	P15311	0.0460526315789473
Q9UH77	P15313	0.1231231231231231
Q9UH77	P15328	0.0169154228855721
Q9UH77	P15336	0.58984375
Q9UH77	P15374	0.055045871559633
Q9UH77	P15391	0.2805012922011745
Q9UH77	P15407	0.6863905325443787
Q9UH77	P15408	0.562874251497006
Q9UH77	P15428	0.1092077087794432
Q9UH77	P15498	0.0164634146341463
Q9UH77	P15502	0.2983870967741935
Q9UH77	P15509	0.0385135135135135
Q9UH77	P15514	0.0169154228855721
Q9UH77	P15516	0.2067039106145251
Q9UH77	P15529	0.0483333333333333
Q9UH77	P15531	0.1231231231231231
Q9UH77	P15538	0.58984375
Q9UH77	P15559	0.2767123287671232
Q9UH77	P15586	0.3571428571428571
Q9UH77	P15622	0.2067039106145251
Q9UH77	P15692	0.0385135135135135
Q9UH77	P15735	0.2767123287671232
Q9UH77	P15812	0.5121951219512195
Q9UH77	P15813	0.5121951219512195
Q9UH77	P15814	0.2767123287671232
Q9UH77	P15848	0.2983870967741935
Q9UH77	P15863	0.2767123287671232
Q9UH77	P15880	0.129979035639413
Q9UH77	P15884	0.562874251497006
Q9UH77	P15907	0.562874251497006
Q9UH77	P15918	0.129979035639413
Q9UH77	P15923	0.58984375
Q9UH77	P15927	0.0164634146341463
Q9UH77	P15941	0.2067039106145251
Q9UH77	P15976	0.0164634146341463
Q9UH77	P16035	0.0164634146341463
Q9UH77	P16050	0.5121951219512195
Q9UH77	P16066	0.1092077087794432
Q9UH77	P16070	0.4021164021164021
Q9UH77	P16104	0.562874251497006
Q9UH77	P16109	0.1092077087794432
Q9UH77	P16118	0.0164634146341463
Q9UH77	P16150	0.4021164021164021
Q9UH77	P16152	0.1231231231231231
Q9UH77	P16219	0.1231231231231231
Q9UH77	P16220	0.2067039106145251
Q9UH77	P16233	0.106951871657754
Q9UH77	P16234	0.4264705882352941
Q9UH77	P16278	0.0886998784933171
Q9UH77	P16284	0.58984375
Q9UH77	P16298	0.0886998784933171
Q9UH77	P16333	0.0111745126010461
Q9UH77	P16383	0.0460526315789473
Q9UH77	P16389	0.0483333333333333
Q9UH77	P16401	0.0342465753424657
Q9UH77	P16403	0.0342465753424657
Q9UH77	P16410	0.562874251497006
Q9UH77	P16422	0.0239631336405529
Q9UH77	P16435	0.0847457627118644
Q9UH77	P16444	0.0385135135135135
Q9UH77	P16455	0.5121951219512195
Q9UH77	P16471	0.5121951219512195
Q9UH77	P16473	0.0111745126010461
Q9UH77	P16499	0.0886998784933171
Q9UH77	P16519	0.0886998784933171
Q9UH77	P16520	0.0164634146341463
Q9UH77	P16591	0.0483333333333333
Q9UH77	P16615	0.055045871559633
Q9UH77	P16619	0.4021164021164021
Q9UH77	P16662	0.0483333333333333
Q9UH77	P16671	0.0169154228855721
Q9UH77	P16860	0.4021164021164021
Q9UH77	P16870	0.129979035639413
Q9UH77	P16871	0.055045871559633
Q9UH77	P16885	0.0342465753424657
Q9UH77	P16949	0.0483333333333333
Q9UH77	P16989	0.0886998784933171
Q9UH77	P17010	0.2631578947368421
Q9UH77	P17014	0.0886998784933171
Q9UH77	P17020	0.2983870967741935
Q9UH77	P17021	0.0483333333333333
Q9UH77	P17022	0.2983870967741935
Q9UH77	P17023	0.0385135135135135
Q9UH77	P17024	0.106951871657754
Q9UH77	P17027	0.0342465753424657
Q9UH77	P17028	0.7258064516129032
Q9UH77	P17036	0.0886998784933171
Q9UH77	P17040	0.055045871559633
Q9UH77	P17041	0.1092077087794432
Q9UH77	P17066	0.0111745126010461
Q9UH77	P17081	0.0239631336405529
Q9UH77	P17096	0.0460526315789473
Q9UH77	P17152	0.2767123287671232
Q9UH77	P17174	0.0886998784933171
Q9UH77	P17181	0.5121951219512195
Q9UH77	P17213	0.2983870967741935
Q9UH77	P17252	0.2067039106145251
Q9UH77	P17275	0.129979035639413
Q9UH77	P17301	0.3473684210526316
Q9UH77	P17302	0.0483333333333333
Q9UH77	P17342	0.0385135135135135
Q9UH77	P17405	0.106951871657754
Q9UH77	P17480	0.0111745126010461
Q9UH77	P17481	0.2767123287671232
Q9UH77	P17482	0.2067039106145251
Q9UH77	P17483	0.1092077087794432
Q9UH77	P17509	0.3473684210526316
Q9UH77	P17516	0.0483333333333333
Q9UH77	P17535	0.2767123287671232
Q9UH77	P17540	0.0385135135135135
Q9UH77	P17542	0.6545454545454545
Q9UH77	P17544	0.4264705882352941
Q9UH77	P17568	0.0385135135135135
Q9UH77	P17600	0.0164634146341463
Q9UH77	P17612	0.0239631336405529
Q9UH77	P17643	0.129979035639413
Q9UH77	P17655	0.0111745126010461
Q9UH77	P17658	0.0385135135135135
Q9UH77	P17661	0.0239631336405529
Q9UH77	P17676	0.58984375
Q9UH77	P17677	0.0342465753424657
Q9UH77	P17693	0.3571428571428571
Q9UH77	P17706	0.4
Q9UH77	P17735	0.0886998784933171
Q9UH77	P17752	0.0483333333333333
Q9UH77	P17787	0.2767123287671232
Q9UH77	P17812	0.0149942329873125
Q9UH77	P17813	0.3473684210526316
Q9UH77	P17844	0.0886998784933171
Q9UH77	P17858	0.0460526315789473
Q9UH77	P17861	0.2983870967741935
Q9UH77	P17900	0.0886998784933171
Q9UH77	P17931	0.0483333333333333
Q9UH77	P17936	0.1999999999999999
Q9UH77	P17947	0.7446808510638298
Q9UH77	P17948	0.0385135135135135
Q9UH77	P17980	0.009090909090909
Q9UH77	P17987	0.0169154228855721
Q9UH77	P18031	0.2983870967741935
Q9UH77	P18054	0.0886998784933171
Q9UH77	P18065	0.129979035639413
Q9UH77	P18074	0.0342465753424657
Q9UH77	P18075	0.129979035639413
Q9UH77	P18084	0.2767123287671232
Q9UH77	P18085	0.0886998784933171
Q9UH77	P18089	0.0886998784933171
Q9UH77	P18124	0.0164634146341463
Q9UH77	P18146	0.129979035639413
Q9UH77	P18206	0.0483333333333333
Q9UH77	P18405	0.5121951219512195
Q9UH77	P18428	0.5121951219512195
Q9UH77	P18433	0.2767123287671232
Q9UH77	P18440	0.0886998784933171
Q9UH77	P18505	0.1231231231231231
Q9UH77	P18507	0.055045871559633
Q9UH77	P18509	0.1092077087794432
Q9UH77	P18510	0.0385135135135135
Q9UH77	P18545	0.0886998784933171
Q9UH77	P18564	0.3473684210526316
Q9UH77	P18577	0.2983870967741935
Q9UH77	P18615	0.0239631336405529
Q9UH77	P18621	0.0886998784933171
Q9UH77	P18627	0.2767123287671232
Q9UH77	P18669	0.1231231231231231
Q9UH77	P18754	0.0483333333333333
Q9UH77	P18825	0.0483333333333333
Q9UH77	P18827	0.0385135135135135
Q9UH77	P18846	0.2767123287671232
Q9UH77	P18847	0.7446808510638298
Q9UH77	P18848	0.0342465753424657
Q9UH77	P18850	0.0149942329873125
Q9UH77	P18858	0.0385135135135135
Q9UH77	P18859	0.1092077087794432
Q9UH77	P18887	0.0385135135135135
Q9UH77	P19012	0.0886998784933171
Q9UH77	P19013	0.3473684210526316
Q9UH77	P19021	0.0385135135135135
Q9UH77	P19022	0.2983870967741935
Q9UH77	P19075	0.129979035639413
Q9UH77	P19086	0.0239631336405529
Q9UH77	P19087	0.2067039106145251
Q9UH77	P19099	0.58984375
Q9UH77	P19105	0.0847457627118644
Q9UH77	P19174	0.3473684210526316
Q9UH77	P19224	0.0342465753424657
Q9UH77	P19235	0.129979035639413
Q9UH77	P19237	0.0886998784933171
Q9UH77	P19256	0.4264705882352941
Q9UH77	P19320	0.3888888888888889
Q9UH77	P19338	0.1231231231231231
Q9UH77	P19367	0.129979035639413
Q9UH77	P19387	0.1092077087794432
Q9UH77	P19388	0.0385135135135135
Q9UH77	P19397	0.2767123287671232
Q9UH77	P19404	0.0483333333333333
Q9UH77	P19419	0.58984375
Q9UH77	P19429	0.3473684210526316
Q9UH77	P19438	0.0111745126010461
Q9UH77	P19440	0.1999999999999999
Q9UH77	P19447	0.0483333333333333
Q9UH77	P19474	0.3473684210526316
Q9UH77	P19484	0.0886998784933171
Q9UH77	P19525	0.0342465753424657
Q9UH77	P19526	0.0460526315789473
Q9UH77	P19532	0.0886998784933171
Q9UH77	P19544	0.3473684210526316
Q9UH77	P19622	0.6863905325443787
Q9UH77	P19623	0.562874251497006
Q9UH77	P19634	0.5121951219512195
Q9UH77	P19652	0.5121951219512195
Q9UH77	P19784	0.0460526315789473
Q9UH77	P19793	0.129979035639413
Q9UH77	P19801	0.129979035639413
Q9UH77	P19823	0.106951871657754
Q9UH77	P19827	0.0886998784933171
Q9UH77	P19835	0.0460526315789473
Q9UH77	P19838	0.8181818181818182
Q9UH77	P19875	0.3473684210526316
Q9UH77	P19876	0.2983870967741935
Q9UH77	P19878	0.0342465753424657
Q9UH77	P19883	0.0111745126010461
Q9UH77	P20020	0.0385135135135135
Q9UH77	P20023	0.0847457627118644
Q9UH77	P20036	0.5121951219512195
Q9UH77	P20042	0.0483333333333333
Q9UH77	P20061	0.0342465753424657
Q9UH77	P20073	0.1231231231231231
Q9UH77	P20138	0.3473684210526316
Q9UH77	P20151	0.562874251497006
Q9UH77	P20155	0.4264705882352941
Q9UH77	P20226	0.0169154228855721
Q9UH77	P20231	0.0483333333333333
Q9UH77	P20248	0.6545454545454545
Q9UH77	P20264	0.3473684210526316
Q9UH77	P20265	0.2983870967741935
Q9UH77	P20273	0.129979035639413
Q9UH77	P20290	0.0164634146341463
Q9UH77	P20292	0.1092077087794432
Q9UH77	P20309	0.0385135135135135
Q9UH77	P20333	0.129979035639413
Q9UH77	P20336	0.0054630593132154
Q9UH77	P20337	0.0342465753424657
Q9UH77	P20338	0.0111745126010461
Q9UH77	P20339	0.0111745126010461
Q9UH77	P20340	0.0164634146341463
Q9UH77	P20393	0.4021164021164021
Q9UH77	P20396	0.0886998784933171
Q9UH77	P20585	0.0239631336405529
Q9UH77	P20591	0.0483333333333333
Q9UH77	P20592	0.0342465753424657
Q9UH77	P20594	0.129979035639413
Q9UH77	P20618	0.0149942329873125
Q9UH77	P20645	0.106951871657754
Q9UH77	P20648	0.0342465753424657
Q9UH77	P20671	0.562874251497006
Q9UH77	P20674	0.106951871657754
Q9UH77	P20700	0.0342465753424657
Q9UH77	P20701	0.0465116279069767
Q9UH77	P20711	0.0259740259740259
Q9UH77	P20718	0.58984375
Q9UH77	P20719	0.0460526315789473
Q9UH77	P20749	0.5121951219512195
Q9UH77	P20794	0.0385135135135135
Q9UH77	P20800	0.6863905325443787
Q9UH77	P20807	0.1092077087794432
Q9UH77	P20809	0.58984375
Q9UH77	P20810	0.2067039106145251
Q9UH77	P20813	0.3473684210526316
Q9UH77	P20815	0.0385135135135135
Q9UH77	P20823	0.4021164021164021
Q9UH77	P20839	0.0460526315789473
Q9UH77	P20848	0.4021164021164021
Q9UH77	P20849	0.0342465753424657
Q9UH77	P20851	0.0385135135135135
Q9UH77	P20853	0.1999999999999999
Q9UH77	P20933	0.1092077087794432
Q9UH77	P20936	0.0169154228855721
Q9UH77	P20941	0.2067039106145251
Q9UH77	P20963	0.0342465753424657
Q9UH77	P21108	0.0385135135135135
Q9UH77	P21127	0.0149942329873125
Q9UH77	P21128	0.1092077087794432
Q9UH77	P21145	0.1092077087794432
Q9UH77	P21217	0.5121951219512195
Q9UH77	P21246	0.0483333333333333
Q9UH77	P21266	0.0886998784933171
Q9UH77	P21281	0.0847457627118644
Q9UH77	P21283	0.106951871657754
Q9UH77	P21452	0.3473684210526316
Q9UH77	P21453	0.0385135135135135
Q9UH77	P21462	0.6863905325443787
Q9UH77	P21549	0.055045871559633
Q9UH77	P21554	0.0483333333333333
Q9UH77	P21579	0.0149942329873125
Q9UH77	P21580	0.0342465753424657
Q9UH77	P21583	0.0111745126010461
Q9UH77	P21589	0.0460526315789473
Q9UH77	P21673	0.0460526315789473
Q9UH77	P21695	0.1092077087794432
Q9UH77	P21709	0.129979035639413
Q9UH77	P21728	0.1092077087794432
Q9UH77	P21730	0.4021164021164021
Q9UH77	P21731	0.1999999999999999
Q9UH77	P21741	0.0342465753424657
Q9UH77	P21757	0.0239631336405529
Q9UH77	P21796	0.1092077087794432
Q9UH77	P21802	0.2067039106145251
Q9UH77	P21810	0.0886998784933171
Q9UH77	P21815	0.0886998784933171
Q9UH77	P21854	0.0239631336405529
Q9UH77	P21860	0.5121951219512195
Q9UH77	P21912	0.0483333333333333
Q9UH77	P21917	0.2067039106145251
Q9UH77	P21918	0.0385135135135135
Q9UH77	P21926	0.2067039106145251
Q9UH77	P21941	0.0886998784933171
Q9UH77	P21953	0.0460526315789473
Q9UH77	P21964	0.5121951219512195
Q9UH77	P21980	0.0847457627118644
Q9UH77	P22001	0.129979035639413
Q9UH77	P22003	0.0886998784933171
Q9UH77	P22004	0.2767123287671232
Q9UH77	P22033	0.0239631336405529
Q9UH77	P22059	0.0342465753424657
Q9UH77	P22061	0.1231231231231231
Q9UH77	P22079	0.0886998784933171
Q9UH77	P22083	0.0886998784933171
Q9UH77	P22087	0.0164634146341463
Q9UH77	P22102	0.106951871657754
Q9UH77	P22234	0.0886998784933171
Q9UH77	P22301	0.6545454545454545
Q9UH77	P22303	0.1999999999999999
Q9UH77	P22307	0.0416666666666666
Q9UH77	P22309	0.106951871657754
Q9UH77	P22310	0.2767123287671232
Q9UH77	P22314	0.0460526315789473
Q9UH77	P22352	0.0239631336405529
Q9UH77	P22362	0.2983870967741935
Q9UH77	P22392	0.2767123287671232
Q9UH77	P22413	0.0239631336405529
Q9UH77	P22415	0.2767123287671232
Q9UH77	P22455	0.562874251497006
Q9UH77	P22459	0.0342465753424657
Q9UH77	P22460	0.0239631336405529
Q9UH77	P22466	0.5121951219512195
Q9UH77	P22528	0.2767123287671232
Q9UH77	P22557	0.2067039106145251
Q9UH77	P22570	0.2983870967741935
Q9UH77	P22607	0.1999999999999999
Q9UH77	P22612	0.055045871559633
Q9UH77	P22626	0.0164634146341463
Q9UH77	P22670	0.0847457627118644
Q9UH77	P22674	0.7446808510638298
Q9UH77	P22680	0.2067039106145251
Q9UH77	P22681	0.4
Q9UH77	P22692	0.129979035639413
Q9UH77	P22694	0.0847457627118644
Q9UH77	P22695	0.0886998784933171
Q9UH77	P22732	0.3571428571428571
Q9UH77	P22735	0.0149942329873125
Q9UH77	P22736	0.6863905325443787
Q9UH77	P22748	0.1092077087794432
Q9UH77	P22749	0.52
Q9UH77	P22792	0.562874251497006
Q9UH77	P22830	0.0886998784933171
Q9UH77	P22888	0.2767123287671232
Q9UH77	P22891	0.2767123287671232
Q9UH77	P23025	0.1092077087794432
Q9UH77	P23142	0.0239631336405529
Q9UH77	P23193	0.106951871657754
Q9UH77	P23219	0.0886998784933171
Q9UH77	P23229	0.0460526315789473
Q9UH77	P23246	0.0164634146341463
Q9UH77	P23258	0.2067039106145251
Q9UH77	P23276	0.0483333333333333
Q9UH77	P23280	0.0385135135135135
Q9UH77	P23284	0.0111745126010461
Q9UH77	P23297	0.2067039106145251
Q9UH77	P23327	0.0111745126010461
Q9UH77	P23352	0.2767123287671232
Q9UH77	P23368	0.0460526315789473
Q9UH77	P23378	0.0483333333333333
Q9UH77	P23381	0.0460526315789473
Q9UH77	P23396	0.0239631336405529
Q9UH77	P23409	0.8092485549132948
Q9UH77	P23416	0.0342465753424657
Q9UH77	P23434	0.5121951219512195
Q9UH77	P23443	0.0385135135135135
Q9UH77	P23458	0.1092077087794432
Q9UH77	P23469	0.2067039106145251
Q9UH77	P23470	0.2067039106145251
Q9UH77	P23490	0.2767123287671232
Q9UH77	P23497	0.3473684210526316
Q9UH77	P23508	0.0149942329873125
Q9UH77	P23510	0.562874251497006
Q9UH77	P23511	0.2983870967741935
Q9UH77	P23515	0.0111745126010461
Q9UH77	P23526	0.0886998784933171
Q9UH77	P23528	0.0385135135135135
Q9UH77	P23560	0.0886998784933171
Q9UH77	P23582	0.2067039106145251
Q9UH77	P23588	0.055045871559633
Q9UH77	P23610	0.0483333333333333
Q9UH77	P23634	0.129979035639413
Q9UH77	P23677	0.2767123287671232
Q9UH77	P23743	0.0164634146341463
Q9UH77	P23759	0.2767123287671232
Q9UH77	P23760	0.3473684210526316
Q9UH77	P23763	0.0239631336405529
Q9UH77	P23769	0.2067039106145251
Q9UH77	P23771	0.0385135135135135
Q9UH77	P23786	0.0385135135135135
Q9UH77	P23919	0.5121951219512195
Q9UH77	P23921	0.1231231231231231
Q9UH77	P23942	0.0460526315789473
Q9UH77	P23945	0.106951871657754
Q9UH77	P23946	0.5121951219512195
Q9UH77	P23975	0.0460526315789473
Q9UH77	P24001	0.1092077087794432
Q9UH77	P24046	0.2767123287671232
Q9UH77	P24071	0.6545454545454545
Q9UH77	P24158	0.4021164021164021
Q9UH77	P24278	0.2067039106145251
Q9UH77	P24310	0.0483333333333333
Q9UH77	P24347	0.1092077087794432
Q9UH77	P24385	0.2067039106145251
Q9UH77	P24386	0.0385135135135135
Q9UH77	P24390	0.0460526315789473
Q9UH77	P24394	0.0460526315789473
Q9UH77	P24462	0.0342465753424657
Q9UH77	P24468	0.4264705882352941
Q9UH77	P24522	0.129979035639413
Q9UH77	P24530	0.2983870967741935
Q9UH77	P24534	0.0460526315789473
Q9UH77	P24539	0.0460526315789473
Q9UH77	P24557	0.0886998784933171
Q9UH77	P24588	0.0111745126010461
Q9UH77	P24592	0.0886998784933171
Q9UH77	P24593	0.129979035639413
Q9UH77	P24666	0.0385135135135135
Q9UH77	P24723	0.0164634146341463
Q9UH77	P24752	0.106951871657754
Q9UH77	P24855	0.0342465753424657
Q9UH77	P24863	0.0111745126010461
Q9UH77	P24864	0.8181818181818182
Q9UH77	P24903	0.562874251497006
Q9UH77	P24941	0.2767123287671232
Q9UH77	P25021	0.2767123287671232
Q9UH77	P25024	0.4
Q9UH77	P25025	0.3473684210526316
Q9UH77	P25063	0.2067039106145251
Q9UH77	P25067	0.0342465753424657
Q9UH77	P25090	0.7272727272727273
Q9UH77	P25092	0.0483333333333333
Q9UH77	P25098	0.562874251497006
Q9UH77	P25100	0.2067039106145251
Q9UH77	P25101	0.129979035639413
Q9UH77	P25103	0.2767123287671232
Q9UH77	P25105	0.2767123287671232
Q9UH77	P25106	0.2834721959938533
Q9UH77	P25116	0.3473684210526316
Q9UH77	P25189	0.0239631336405529
Q9UH77	P25205	0.0239631336405529
Q9UH77	P25208	0.2067039106145251
Q9UH77	P25311	0.5121951219512195
Q9UH77	P25325	0.129979035639413
Q9UH77	P25398	0.1092077087794432
Q9UH77	P25440	0.0886998784933171
Q9UH77	P25445	0.0164634146341463
Q9UH77	P25490	0.0385135135135135
Q9UH77	P25685	0.0239631336405529
Q9UH77	P25686	0.2767123287671232
Q9UH77	P25705	0.0385135135135135
Q9UH77	P25713	0.0483333333333333
Q9UH77	P25786	0.0342465753424657
Q9UH77	P25787	0.0239631336405529
Q9UH77	P25788	0.0239631336405529
Q9UH77	P25789	0.0342465753424657
Q9UH77	P25791	0.1092077087794432
Q9UH77	P25800	0.1231231231231231
Q9UH77	P25815	0.2767123287671232
Q9UH77	P25874	0.0385135135135135
Q9UH77	P25929	0.3571428571428571
Q9UH77	P25942	0.0342465753424657
Q9UH77	P25963	0.0460526315789473
Q9UH77	P26006	0.1231231231231231
Q9UH77	P26010	0.3888888888888889
Q9UH77	P26012	0.0169154228855721
Q9UH77	P26022	0.5121951219512195
Q9UH77	P26038	0.0483333333333333
Q9UH77	P26045	0.4021164021164021
Q9UH77	P26196	0.0164634146341463
Q9UH77	P26232	0.1231231231231231
Q9UH77	P26367	0.0342465753424657
Q9UH77	P26368	0.0164634146341463
Q9UH77	P26371	0.2767123287671232
Q9UH77	P26373	0.0342465753424657
Q9UH77	P26374	0.129979035639413
Q9UH77	P26378	0.0460526315789473
Q9UH77	P26436	0.1092077087794432
Q9UH77	P26439	0.0460526315789473
Q9UH77	P26440	0.106951871657754
Q9UH77	P26441	0.0886998784933171
Q9UH77	P26572	0.0239631336405529
Q9UH77	P26583	0.2767123287671232
Q9UH77	P26599	0.0239631336405529
Q9UH77	P26639	0.129979035639413
Q9UH77	P26640	0.0483333333333333
Q9UH77	P26641	0.0385135135135135
Q9UH77	P26651	0.0164634146341463
Q9UH77	P26678	0.129979035639413
Q9UH77	P26715	0.3473684210526316
Q9UH77	P26842	0.3888888888888889
Q9UH77	P26927	0.5121951219512195
Q9UH77	P26951	0.0385135135135135
Q9UH77	P26992	0.1092077087794432
Q9UH77	P27037	0.0886998784933171
Q9UH77	P27105	0.0111745126010461
Q9UH77	P27144	0.0239631336405529
Q9UH77	P27169	0.0385135135135135
Q9UH77	P27216	0.055045871559633
Q9UH77	P27348	0.0239631336405529
Q9UH77	P27352	0.106951871657754
Q9UH77	P27361	0.2767123287671232
Q9UH77	P27448	0.0465116279069767
Q9UH77	P27449	0.0460526315789473
Q9UH77	P27469	0.055045871559633
Q9UH77	P27487	0.106951871657754
Q9UH77	P27539	0.5121951219512195
Q9UH77	P27540	0.2767123287671232
Q9UH77	P27544	0.6863905325443787
Q9UH77	P27635	0.055045871559633
Q9UH77	P27658	0.0342465753424657
Q9UH77	P27694	0.0460526315789473
Q9UH77	P27695	0.1999999999999999
Q9UH77	P27701	0.5121951219512195
Q9UH77	P27707	0.0149942329873125
Q9UH77	P27797	0.0385135135135135
Q9UH77	P27815	0.2983870967741935
Q9UH77	P27816	0.0385135135135135
Q9UH77	P27824	0.0111745126010461
Q9UH77	P27918	0.0239631336405529
Q9UH77	P27986	0.2067039106145251
Q9UH77	P27987	0.0385135135135135
Q9UH77	P28039	0.1231231231231231
Q9UH77	P28062	0.0385135135135135
Q9UH77	P28065	0.0385135135135135
Q9UH77	P28066	0.0239631336405529
Q9UH77	P28067	0.6545454545454545
Q9UH77	P28068	0.3473684210526316
Q9UH77	P28069	0.3473684210526316
Q9UH77	P28070	0.0164634146341463
Q9UH77	P28072	0.0385135135135135
Q9UH77	P28074	0.0239631336405529
Q9UH77	P28161	0.1092077087794432
Q9UH77	P28221	0.0385135135135135
Q9UH77	P28222	0.0342465753424657
Q9UH77	P28223	0.0886998784933171
Q9UH77	P28288	0.0342465753424657
Q9UH77	P28290	0.1231231231231231
Q9UH77	P28300	0.0385135135135135
Q9UH77	P28324	0.5121951219512195
Q9UH77	P28325	0.129979035639413
Q9UH77	P28328	0.0460526315789473
Q9UH77	P28329	0.1092077087794432
Q9UH77	P28330	0.2067039106145251
Q9UH77	P28331	0.0460526315789473
Q9UH77	P28332	0.1092077087794432
Q9UH77	P28335	0.106951871657754
Q9UH77	P28336	0.5121951219512195
Q9UH77	P28340	0.0886998784933171
Q9UH77	P28347	0.0460526315789473
Q9UH77	P28356	0.2767123287671232
Q9UH77	P28358	0.2767123287671232
Q9UH77	P28360	0.4
Q9UH77	P28370	0.0342465753424657
Q9UH77	P28472	0.0342465753424657
Q9UH77	P28482	0.0342465753424657
Q9UH77	P28562	0.0385135135135135
Q9UH77	P28566	0.0149942329873125
Q9UH77	P28676	0.129979035639413
Q9UH77	P28698	0.0886998784933171
Q9UH77	P28702	0.562874251497006
Q9UH77	P28715	0.5121951219512195
Q9UH77	P28749	0.2983870967741935
Q9UH77	P28799	0.5121951219512195
Q9UH77	P28827	0.5121951219512195
Q9UH77	P28838	0.1092077087794432
Q9UH77	P28845	0.0342465753424657
Q9UH77	P28907	0.0886998784933171
Q9UH77	P28908	0.0460526315789473
Q9UH77	P29017	0.4021164021164021
Q9UH77	P29033	0.0886998784933171
Q9UH77	P29034	0.562874251497006
Q9UH77	P29074	0.58984375
Q9UH77	P29083	0.1092077087794432
Q9UH77	P29084	0.0483333333333333
Q9UH77	P29120	0.2067039106145251
Q9UH77	P29122	0.0385135135135135
Q9UH77	P29144	0.0483333333333333
Q9UH77	P29218	0.0342465753424657
Q9UH77	P29274	0.0886998784933171
Q9UH77	P29275	0.1999999999999999
Q9UH77	P29279	0.0385135135135135
Q9UH77	P29317	0.3478260869565217
Q9UH77	P29320	0.0460526315789473
Q9UH77	P29322	0.6545454545454545
Q9UH77	P29323	0.0111745126010461
Q9UH77	P29350	0.5121951219512195
Q9UH77	P29353	0.5121951219512195
Q9UH77	P29371	0.2067039106145251
Q9UH77	P29372	0.562874251497006
Q9UH77	P29374	0.0460526315789473
Q9UH77	P29376	0.055045871559633
Q9UH77	P29401	0.0483333333333333
Q9UH77	P29459	0.58984375
Q9UH77	P29460	0.2983870967741935
Q9UH77	P29466	0.0385135135135135
Q9UH77	P29474	0.1092077087794432
Q9UH77	P29475	0.562874251497006
Q9UH77	P29508	0.129979035639413
Q9UH77	P29536	0.2067039106145251
Q9UH77	P29558	0.0164634146341463
Q9UH77	P29590	0.58984375
Q9UH77	P29597	0.1231231231231231
Q9UH77	P29622	0.0342465753424657
Q9UH77	P29692	0.0169154228855721
Q9UH77	P29728	0.106951871657754
Q9UH77	P29803	0.0886998784933171
Q9UH77	P29965	0.5121951219512195
Q9UH77	P29966	0.0385135135135135
Q9UH77	P29972	0.1231231231231231
Q9UH77	P29973	0.0385135135135135
Q9UH77	P29992	0.0342465753424657
Q9UH77	P30039	0.106951871657754
Q9UH77	P30040	0.2067039106145251
Q9UH77	P30041	0.0385135135135135
Q9UH77	P30044	0.1092077087794432
Q9UH77	P30046	0.0483333333333333
Q9UH77	P30048	0.0239631336405529
Q9UH77	P30049	0.0847457627118644
Q9UH77	P30050	0.0111745126010461
Q9UH77	P30084	0.106951871657754
Q9UH77	P30085	0.0886998784933171
Q9UH77	P30086	0.2067039106145251
Q9UH77	P30101	0.0886998784933171
Q9UH77	P30153	0.0239631336405529
Q9UH77	P30154	0.0239631336405529
Q9UH77	P30203	0.0239631336405529
Q9UH77	P30260	0.0342465753424657
Q9UH77	P30279	0.3473684210526316
Q9UH77	P30281	0.562874251497006
Q9UH77	P30291	0.8217054263565892
Q9UH77	P30301	0.1092077087794432
Q9UH77	P30304	0.58984375
Q9UH77	P30305	0.6545454545454545
Q9UH77	P30307	0.562874251497006
Q9UH77	P30405	0.1231231231231231
Q9UH77	P30411	0.1231231231231231
Q9UH77	P30414	0.0460526315789473
Q9UH77	P30419	0.0169154228855721
Q9UH77	P30511	0.2983870967741935
Q9UH77	P30518	0.1092077087794432
Q9UH77	P30519	0.1231231231231231
Q9UH77	P30520	0.0169154228855721
Q9UH77	P30530	0.0342465753424657
Q9UH77	P30531	0.0460526315789473
Q9UH77	P30532	0.0483333333333333
Q9UH77	P30533	0.129979035639413
Q9UH77	P30536	0.2067039106145251
Q9UH77	P30542	0.1231231231231231
Q9UH77	P30556	0.1231231231231231
Q9UH77	P30559	0.3514644341295756
Q9UH77	P30566	0.5121951219512195
Q9UH77	P30622	0.0149942329873125
Q9UH77	P30626	0.2767123287671232
Q9UH77	P30679	0.0111745126010461
Q9UH77	P30740	0.129979035639413
Q9UH77	P30793	0.58984375
Q9UH77	P30837	0.0460526315789473
Q9UH77	P30838	0.1231231231231231
Q9UH77	P30872	0.5121951219512195
Q9UH77	P30874	0.0460526315789473
Q9UH77	P30876	0.0164634146341463
Q9UH77	P30926	0.309407831951109
Q9UH77	P30939	0.0886998784933171
Q9UH77	P30968	0.0460526315789473
Q9UH77	P30988	0.562874251497006
Q9UH77	P30989	0.4273513143838232
Q9UH77	P30990	0.1999999999999999
Q9UH77	P31025	0.5121951219512195
Q9UH77	P31040	0.0239631336405529
Q9UH77	P31146	0.1231231231231231
Q9UH77	P31150	0.0385135135135135
Q9UH77	P31151	0.1999999999999999
Q9UH77	P31152	0.129979035639413
Q9UH77	P31153	0.0111745126010461
Q9UH77	P31213	0.1231231231231231
Q9UH77	P31249	0.3571428571428571
Q9UH77	P31260	0.2631578947368421
Q9UH77	P31268	0.0886998784933171
Q9UH77	P31269	0.1231231231231231
Q9UH77	P31270	0.1092077087794432
Q9UH77	P31271	0.1092077087794432
Q9UH77	P31273	0.1092077087794432
Q9UH77	P31274	0.2067039106145251
Q9UH77	P31276	0.0886998784933171
Q9UH77	P31314	0.129979035639413
Q9UH77	P31321	0.5121951219512195
Q9UH77	P31323	0.4021164021164021
Q9UH77	P31350	0.129979035639413
Q9UH77	P31371	0.0460526315789473
Q9UH77	P31391	0.2983870967741935
Q9UH77	P31415	0.3473684210526316
Q9UH77	P31431	0.0111745126010461
Q9UH77	P31483	0.0460526315789473
Q9UH77	P31639	0.0483333333333333
Q9UH77	P31641	0.0111745126010461
Q9UH77	P31645	0.5121951219512195
Q9UH77	P31689	0.0342465753424657
Q9UH77	P31749	0.129979035639413
Q9UH77	P31751	0.562874251497006
Q9UH77	P31785	0.0483333333333333
Q9UH77	P31930	0.0460526315789473
Q9UH77	P31937	0.2983870967741935
Q9UH77	P31939	0.0342465753424657
Q9UH77	P31941	0.4021164021164021
Q9UH77	P31942	0.1231231231231231
Q9UH77	P31943	0.0483333333333333
Q9UH77	P31944	0.0164634146341463
Q9UH77	P31946	0.0385135135135135
Q9UH77	P31947	0.0483333333333333
Q9UH77	P31948	0.0342465753424657
Q9UH77	P31994	0.2983870967741935
Q9UH77	P31995	0.3571428571428571
Q9UH77	P32004	0.129979035639413
Q9UH77	P32019	0.106951871657754
Q9UH77	P32119	0.0385135135135135
Q9UH77	P32121	0.1231231231231231
Q9UH77	P32189	0.0342465753424657
Q9UH77	P32238	0.2067039106145251
Q9UH77	P32239	0.5121951219512195
Q9UH77	P32241	0.58984375
Q9UH77	P32242	0.0385135135135135
Q9UH77	P32243	0.0460526315789473
Q9UH77	P32245	0.2067039106145251
Q9UH77	P32246	0.4021164021164021
Q9UH77	P32247	0.5121951219512195
Q9UH77	P32248	0.0483333333333333
Q9UH77	P32249	0.2767123287671232
Q9UH77	P32297	0.2983870967741935
Q9UH77	P32302	0.6545454545454545
Q9UH77	P32321	0.0886998784933171
Q9UH77	P32322	0.1231231231231231
Q9UH77	P32418	0.106951871657754
Q9UH77	P32455	0.0460526315789473
Q9UH77	P32456	0.1231231231231231
Q9UH77	P32519	0.2767123287671232
Q9UH77	P32745	0.0460526315789473
Q9UH77	P32754	0.0385135135135135
Q9UH77	P32780	0.106951871657754
Q9UH77	P32856	0.0460526315789473
Q9UH77	P32926	0.0385135135135135
Q9UH77	P32927	0.3888888888888889
Q9UH77	P32929	0.0460526315789473
Q9UH77	P32942	0.562874251497006
Q9UH77	P32969	0.0239631336405529
Q9UH77	P32970	0.562874251497006
Q9UH77	P32971	0.0886998784933171
Q9UH77	P33032	0.2067039106145251
Q9UH77	P33076	0.4021164021164021
Q9UH77	P33121	0.0164634146341463
Q9UH77	P33151	0.2067039106145251
Q9UH77	P33176	0.1092077087794432
Q9UH77	P33240	0.0460526315789473
Q9UH77	P33260	0.2983870967741935
Q9UH77	P33261	0.106951871657754
Q9UH77	P33316	0.2767123287671232
Q9UH77	P33402	0.106951871657754
Q9UH77	P33681	0.0385135135135135
Q9UH77	P33763	0.0886998784933171
Q9UH77	P33764	0.2067039106145251
Q9UH77	P33897	0.3473684210526316
Q9UH77	P33908	0.0385135135135135
Q9UH77	P33947	0.1092077087794432
Q9UH77	P33981	0.0886998784933171
Q9UH77	P33991	0.0164634146341463
Q9UH77	P33992	0.0111745126010461
Q9UH77	P33993	0.0342465753424657
Q9UH77	P34059	0.0886998784933171
Q9UH77	P34096	0.562874251497006
Q9UH77	P34130	0.0483333333333333
Q9UH77	P34741	0.0483333333333333
Q9UH77	P34810	0.129979035639413
Q9UH77	P34896	0.0886998784933171
Q9UH77	P34897	0.1092077087794432
Q9UH77	P34913	0.3473684210526316
Q9UH77	P34925	0.0111745126010461
Q9UH77	P34931	0.0169154228855721
Q9UH77	P34932	0.0886998784933171
Q9UH77	P34947	0.0385135135135135
Q9UH77	P34949	0.106951871657754
Q9UH77	P34969	0.0886998784933171
Q9UH77	P34972	0.0111745126010461
Q9UH77	P34981	0.2767123287671232
Q9UH77	P34982	0.562874251497006
Q9UH77	P34995	0.2067039106145251
Q9UH77	P34998	0.5121951219512195
Q9UH77	P35030	0.0460526315789473
Q9UH77	P35052	0.2767123287671232
Q9UH77	P35070	0.0886998784933171
Q9UH77	P35125	0.0342465753424657
Q9UH77	P35212	0.5121951219512195
Q9UH77	P35218	0.0886998784933171
Q9UH77	P35219	0.1092077087794432
Q9UH77	P35221	0.0164634146341463
Q9UH77	P35222	0.0886998784933171
Q9UH77	P35225	0.6863905325443787
Q9UH77	P35226	0.7446808510638298
Q9UH77	P35227	0.562874251497006
Q9UH77	P35228	0.4021164021164021
Q9UH77	P35232	0.0886998784933171
Q9UH77	P35236	0.1092077087794432
Q9UH77	P35237	0.0886998784933171
Q9UH77	P35240	0.562874251497006
Q9UH77	P35241	0.106951871657754
Q9UH77	P35243	0.1092077087794432
Q9UH77	P35247	0.0342465753424657
Q9UH77	P35249	0.0483333333333333
Q9UH77	P35250	0.562874251497006
Q9UH77	P35251	0.0342465753424657
Q9UH77	P35268	0.0239631336405529
Q9UH77	P35269	0.0111745126010461
Q9UH77	P35270	0.58984375
Q9UH77	P35318	0.58984375
Q9UH77	P35321	0.129979035639413
Q9UH77	P35326	0.2767123287671232
Q9UH77	P35346	0.3571428571428571
Q9UH77	P35348	0.0460526315789473
Q9UH77	P35354	0.0483333333333333
Q9UH77	P35367	0.1092077087794432
Q9UH77	P35368	0.0847457627118644
Q9UH77	P35372	0.0111745126010461
Q9UH77	P35398	0.0886998784933171
Q9UH77	P35408	0.5121951219512195
Q9UH77	P35414	0.129979035639413
Q9UH77	P35442	0.0886998784933171
Q9UH77	P35443	0.0886998784933171
Q9UH77	P35452	0.4021164021164021
Q9UH77	P35453	0.2767123287671232
Q9UH77	P35462	0.0460526315789473
Q9UH77	P35475	0.2983870967741935
Q9UH77	P35503	0.2067039106145251
Q9UH77	P35504	0.2767123287671232
Q9UH77	P35520	0.4021164021164021
Q9UH77	P35523	0.0460526315789473
Q9UH77	P35527	0.0385135135135135
Q9UH77	P35548	0.6863905325443787
Q9UH77	P35557	0.1092077087794432
Q9UH77	P35558	0.1092077087794432
Q9UH77	P35568	0.2767123287671232
Q9UH77	P35575	0.5121951219512195
Q9UH77	P35590	0.562874251497006
Q9UH77	P35606	0.0342465753424657
Q9UH77	P35609	0.0886998784933171
Q9UH77	P35610	0.1092077087794432
Q9UH77	P35611	0.4
Q9UH77	P35612	0.2067039106145251
Q9UH77	P35613	0.58984375
Q9UH77	P35625	0.0149942329873125
Q9UH77	P35626	0.3571428571428571
Q9UH77	P35637	0.129979035639413
Q9UH77	P35638	0.0483333333333333
Q9UH77	P35659	0.2067039106145251
Q9UH77	P35663	0.129979035639413
Q9UH77	P35670	0.0239631336405529
Q9UH77	P35680	0.2631578947368421
Q9UH77	P35711	0.4021164021164021
Q9UH77	P35712	0.58984375
Q9UH77	P35713	0.5121951219512195
Q9UH77	P35716	0.2767123287671232
Q9UH77	P35754	0.0460526315789473
Q9UH77	P35789	0.0169154228855721
Q9UH77	P35790	0.0460526315789473
Q9UH77	P35813	0.055045871559633
Q9UH77	P35858	0.0465116279069767
Q9UH77	P35869	0.0483333333333333
Q9UH77	P35900	0.0460526315789473
Q9UH77	P35908	0.2767123287671232
Q9UH77	P35913	0.0169154228855721
Q9UH77	P35914	0.0886998784933171
Q9UH77	P35916	0.4021164021164021
Q9UH77	P35968	0.2067039106145251
Q9UH77	P35998	0.0111745126010461
Q9UH77	P36021	0.0111745126010461
Q9UH77	P36222	0.0385135135135135
Q9UH77	P36268	0.2767123287671232
Q9UH77	P36269	0.4264705882352941
Q9UH77	P36382	0.2767123287671232
Q9UH77	P36383	0.0385135135135135
Q9UH77	P36402	0.562874251497006
Q9UH77	P36404	0.0460526315789473
Q9UH77	P36405	0.129979035639413
Q9UH77	P36406	0.0886998784933171
Q9UH77	P36507	0.0460526315789473
Q9UH77	P36508	0.0886998784933171
Q9UH77	P36542	0.129979035639413
Q9UH77	P36543	0.0111745126010461
Q9UH77	P36544	0.4021164021164021
Q9UH77	P36551	0.0483333333333333
Q9UH77	P36575	0.1231231231231231
Q9UH77	P36578	0.0342465753424657
Q9UH77	P36639	0.2767123287671232
Q9UH77	P36776	0.0169154228855721
Q9UH77	P36871	0.129979035639413
Q9UH77	P36873	0.0164634146341463
Q9UH77	P36888	0.7446808510638298
Q9UH77	P36894	0.1231231231231231
Q9UH77	P36896	0.2067039106145251
Q9UH77	P36897	0.3571428571428571
Q9UH77	P36941	0.0385135135135135
Q9UH77	P36952	0.1092077087794432
Q9UH77	P36956	0.4264705882352941
Q9UH77	P36957	0.1092077087794432
Q9UH77	P36969	0.129979035639413
Q9UH77	P37023	0.0483333333333333
Q9UH77	P37058	0.0385135135135135
Q9UH77	P37088	0.0169154228855721
Q9UH77	P37108	0.0342465753424657
Q9UH77	P37173	0.0385135135135135
Q9UH77	P37198	0.7446808510638298
Q9UH77	P37231	0.562874251497006
Q9UH77	P37235	0.0342465753424657
Q9UH77	P37268	0.0239631336405529
Q9UH77	P37275	0.8217054263565892
Q9UH77	P37287	0.0460526315789473
Q9UH77	P37288	0.3888888888888889
Q9UH77	P37802	0.0149942329873125
Q9UH77	P37837	0.0460526315789473
Q9UH77	P38117	0.1999999999999999
Q9UH77	P38159	0.0164634146341463
Q9UH77	P38405	0.0385135135135135
Q9UH77	P38432	0.0169154228855721
Q9UH77	P38435	0.0483333333333333
Q9UH77	P38484	0.562874251497006
Q9UH77	P38570	0.0483333333333333
Q9UH77	P38571	0.0239631336405529
Q9UH77	P38606	0.0239631336405529
Q9UH77	P38646	0.0054630593132154
Q9UH77	P38919	0.0169154228855721
Q9UH77	P38935	0.0111745126010461
Q9UH77	P38936	0.6545454545454545
Q9UH77	P39019	0.0342465753424657
Q9UH77	P39023	0.0111745126010461
Q9UH77	P39059	0.0460526315789473
Q9UH77	P39086	0.1092077087794432
Q9UH77	P39210	0.2067039106145251
Q9UH77	P39656	0.0342465753424657
Q9UH77	P39687	0.0460526315789473
Q9UH77	P39748	0.1092077087794432
Q9UH77	P39877	0.1092077087794432
Q9UH77	P39900	0.129979035639413
Q9UH77	P39905	0.2767123287671232
Q9UH77	P40121	0.0385135135135135
Q9UH77	P40123	0.0483333333333333
Q9UH77	P40126	0.0385135135135135
Q9UH77	P40145	0.58984375
Q9UH77	P40189	0.4021164021164021
Q9UH77	P40197	0.0385135135135135
Q9UH77	P40198	0.5121951219512195
Q9UH77	P40200	0.2067039106145251
Q9UH77	P40222	0.0149942329873125
Q9UH77	P40225	0.58984375
Q9UH77	P40227	0.0342465753424657
Q9UH77	P40238	0.58984375
Q9UH77	P40259	0.562874251497006
Q9UH77	P40261	0.129979035639413
Q9UH77	P40305	0.2767123287671232
Q9UH77	P40306	0.0111745126010461
Q9UH77	P40337	0.055045871559633
Q9UH77	P40424	0.5121951219512195
Q9UH77	P40425	0.5121951219512195
Q9UH77	P40426	0.2983870967741935
Q9UH77	P40429	0.0886998784933171
Q9UH77	P40616	0.106951871657754
Q9UH77	P40617	0.0239631336405529
Q9UH77	P40692	0.0460526315789473
Q9UH77	P40763	0.0483333333333333
Q9UH77	P40818	0.0164634146341463
Q9UH77	P40855	0.0111745126010461
Q9UH77	P40879	0.3473684210526316
Q9UH77	P40925	0.0460526315789473
Q9UH77	P40926	0.2983870967741935
Q9UH77	P40933	0.7272727272727273
Q9UH77	P40937	0.0385135135135135
Q9UH77	P40938	0.0460526315789473
Q9UH77	P40939	0.0239631336405529
Q9UH77	P41002	0.0385135135135135
Q9UH77	P41091	0.0342465753424657
Q9UH77	P41134	0.8092485549132948
Q9UH77	P41143	0.1092077087794432
Q9UH77	P41145	0.0483333333333333
Q9UH77	P41146	0.5121951219512195
Q9UH77	P41159	0.58984375
Q9UH77	P41161	0.58984375
Q9UH77	P41162	0.4264705882352941
Q9UH77	P41180	0.4021164021164021
Q9UH77	P41181	0.2767123287671232
Q9UH77	P41182	0.7258064516129032
Q9UH77	P41208	0.106951871657754
Q9UH77	P41212	0.58984375
Q9UH77	P41214	0.106951871657754
Q9UH77	P41217	0.1999999999999999
Q9UH77	P41218	0.0886998784933171
Q9UH77	P41219	0.0460526315789473
Q9UH77	P41220	0.0886998784933171
Q9UH77	P41221	0.0149942329873125
Q9UH77	P41222	0.6545454545454545
Q9UH77	P41223	0.0483333333333333
Q9UH77	P41225	0.3473684210526316
Q9UH77	P41227	0.4021164021164021
Q9UH77	P41231	0.2767123287671232
Q9UH77	P41235	0.58984375
Q9UH77	P41236	0.2983870967741935
Q9UH77	P41238	0.1231231231231231
Q9UH77	P41240	0.0385135135135135
Q9UH77	P41250	0.129979035639413
Q9UH77	P41252	0.1231231231231231
Q9UH77	P41271	0.5121951219512195
Q9UH77	P41279	0.2767123287671232
Q9UH77	P41439	0.0111745126010461
Q9UH77	P41440	0.0164634146341463
Q9UH77	P41567	0.0239631336405529
Q9UH77	P41586	0.58984375
Q9UH77	P41587	0.562874251497006
Q9UH77	P41594	0.2767123287671232
Q9UH77	P41595	0.4021164021164021
Q9UH77	P41597	0.2067039106145251
Q9UH77	P41743	0.2983870967741935
Q9UH77	P41968	0.1092077087794432
Q9UH77	P41970	0.5121951219512195
Q9UH77	P42025	0.0239631336405529
Q9UH77	P42081	0.2983870967741935
Q9UH77	P42126	0.4021164021164021
Q9UH77	P42127	0.0886998784933171
Q9UH77	P42166	0.2767123287671232
Q9UH77	P42167	0.0342465753424657
Q9UH77	P42224	0.2767123287671232
Q9UH77	P42226	0.8125
Q9UH77	P42229	0.0385135135135135
Q9UH77	P42261	0.0239631336405529
Q9UH77	P42262	0.0342465753424657
Q9UH77	P42263	0.0239631336405529
Q9UH77	P42285	0.0483333333333333
Q9UH77	P42330	0.0385135135135135
Q9UH77	P42331	0.129979035639413
Q9UH77	P42336	0.2983870967741935
Q9UH77	P42338	0.6863905325443787
Q9UH77	P42566	0.2067039106145251
Q9UH77	P42568	0.0239631336405529
Q9UH77	P42574	0.2983870967741935
Q9UH77	P42575	0.0886998784933171
Q9UH77	P42658	0.5121951219512195
Q9UH77	P42679	0.5121951219512195
Q9UH77	P42680	0.0169154228855721
Q9UH77	P42681	0.0164634146341463
Q9UH77	P42684	0.129979035639413
Q9UH77	P42685	0.0239631336405529
Q9UH77	P42695	0.0460526315789473
Q9UH77	P42702	0.6863905325443787
Q9UH77	P42704	0.1092077087794432
Q9UH77	P42765	0.0483333333333333
Q9UH77	P42766	0.0149942329873125
Q9UH77	P42768	0.0169154228855721
Q9UH77	P42773	0.055045871559633
Q9UH77	P42785	0.0886998784933171
Q9UH77	P42830	0.5121951219512195
Q9UH77	P42857	0.0342465753424657
Q9UH77	P42892	0.0164634146341463
Q9UH77	P42898	0.2767123287671232
Q9UH77	P43003	0.0164634146341463
Q9UH77	P43004	0.129979035639413
Q9UH77	P43005	0.129979035639413
Q9UH77	P43007	0.0169154228855721
Q9UH77	P43026	0.129979035639413
Q9UH77	P43034	0.0164634146341463
Q9UH77	P43080	0.0886998784933171
Q9UH77	P43088	0.0460526315789473
Q9UH77	P43115	0.3473684210526316
Q9UH77	P43116	0.0239631336405529
Q9UH77	P43119	0.0342465753424657
Q9UH77	P43121	0.0847457627118644
Q9UH77	P43146	0.2767123287671232
Q9UH77	P43155	0.0483333333333333
Q9UH77	P43220	0.5121951219512195
Q9UH77	P43234	0.106951871657754
Q9UH77	P43243	0.0460526315789473
Q9UH77	P43246	0.106951871657754
Q9UH77	P43250	0.0460526315789473
Q9UH77	P43268	0.8217054263565892
Q9UH77	P43307	0.0460526315789473
Q9UH77	P43320	0.0239631336405529
Q9UH77	P43351	0.58984375
Q9UH77	P43353	0.1092077087794432
Q9UH77	P43354	0.562874251497006
Q9UH77	P43355	0.106951871657754
Q9UH77	P43356	0.0460526315789473
Q9UH77	P43357	0.2767123287671232
Q9UH77	P43358	0.0483333333333333
Q9UH77	P43360	0.0886998784933171
Q9UH77	P43361	0.129979035639413
Q9UH77	P43364	0.2767123287671232
Q9UH77	P43365	0.0385135135135135
Q9UH77	P43378	0.0385135135135135
Q9UH77	P43403	0.0385135135135135
Q9UH77	P43405	0.2767123287671232
Q9UH77	P43487	0.0239631336405529
Q9UH77	P43489	0.0385135135135135
Q9UH77	P43490	0.0483333333333333
Q9UH77	P43626	0.2767123287671232
Q9UH77	P43628	0.3473684210526316
Q9UH77	P43629	0.2767123287671232
Q9UH77	P43631	0.3473684210526316
Q9UH77	P43632	0.3473684210526316
Q9UH77	P43652	0.0239631336405529
Q9UH77	P43657	0.2767123287671232
Q9UH77	P43681	0.2067039106145251
Q9UH77	P43686	0.129979035639413
Q9UH77	P43694	0.2767123287671232
Q9UH77	P43699	0.1231231231231231
Q9UH77	P45378	0.0385135135135135
Q9UH77	P45379	0.1092077087794432
Q9UH77	P45381	0.2067039106145251
Q9UH77	P45452	0.4021164021164021
Q9UH77	P45844	0.1092077087794432
Q9UH77	P45877	0.0460526315789473
Q9UH77	P45880	0.0385135135135135
Q9UH77	P45973	0.1092077087794432
Q9UH77	P45974	0.0385135135135135
Q9UH77	P45983	0.2767123287671232
Q9UH77	P45984	0.2767123287671232
Q9UH77	P45985	0.2983870967741935
Q9UH77	P46019	0.129979035639413
Q9UH77	P46060	0.0385135135135135
Q9UH77	P46063	0.0385135135135135
Q9UH77	P46087	0.1231231231231231
Q9UH77	P46089	0.1092077087794432
Q9UH77	P46091	0.7446808510638298
Q9UH77	P46092	0.7446808510638298
Q9UH77	P46093	0.3473684210526316
Q9UH77	P46094	0.7446808510638298
Q9UH77	P46098	0.2983870967741935
Q9UH77	P46108	0.0164634146341463
Q9UH77	P46109	0.0460526315789473
Q9UH77	P46199	0.106951871657754
Q9UH77	P46379	0.0886998784933171
Q9UH77	P46439	0.0886998784933171
Q9UH77	P46459	0.0054630593132154
Q9UH77	P46527	0.58984375
Q9UH77	P46597	0.1092077087794432
Q9UH77	P46663	0.562874251497006
Q9UH77	P46695	0.2767123287671232
Q9UH77	P46721	0.0385135135135135
Q9UH77	P46734	0.106951871657754
Q9UH77	P46736	0.1231231231231231
Q9UH77	P46777	0.0111745126010461
Q9UH77	P46778	0.2067039106145251
Q9UH77	P46781	0.0342465753424657
Q9UH77	P46782	0.0111745126010461
Q9UH77	P46783	0.0239631336405529
Q9UH77	P46926	0.129979035639413
Q9UH77	P46934	0.562874251497006
Q9UH77	P46937	0.129979035639413
Q9UH77	P46976	0.2067039106145251
Q9UH77	P46977	0.0385135135135135
Q9UH77	P47211	0.58984375
Q9UH77	P47224	0.2767123287671232
Q9UH77	P47710	0.3473684210526316
Q9UH77	P47712	0.0460526315789473
Q9UH77	P47736	0.0385135135135135
Q9UH77	P47755	0.0886998784933171
Q9UH77	P47756	0.0483333333333333
Q9UH77	P47804	0.1092077087794432
Q9UH77	P47813	0.1092077087794432
Q9UH77	P47870	0.2983870967741935
Q9UH77	P47871	0.562874251497006
Q9UH77	P47872	0.5121951219512195
Q9UH77	P47895	0.0385135135135135
Q9UH77	P47897	0.0483333333333333
Q9UH77	P47898	0.0239631336405529
Q9UH77	P47900	0.5121951219512195
Q9UH77	P47901	0.2767123287671232
Q9UH77	P47902	0.0465116279069767
Q9UH77	P47914	0.0886998784933171
Q9UH77	P47928	0.562874251497006
Q9UH77	P47974	0.0169154228855721
Q9UH77	P47985	0.0385135135135135
Q9UH77	P48023	0.0111745126010461
Q9UH77	P48029	0.0164634146341463
Q9UH77	P48039	0.1999999999999999
Q9UH77	P48047	0.0886998784933171
Q9UH77	P48048	0.0483333333333333
Q9UH77	P48050	0.1092077087794432
Q9UH77	P48051	0.1092077087794432
Q9UH77	P48052	0.0342465753424657
Q9UH77	P48058	0.1999999999999999
Q9UH77	P48059	0.0483333333333333
Q9UH77	P48061	0.2067039106145251
Q9UH77	P48065	0.0483333333333333
Q9UH77	P48066	0.0164634146341463
Q9UH77	P48067	0.0460526315789473
Q9UH77	P48145	0.3473684210526316
Q9UH77	P48146	0.4021164021164021
Q9UH77	P48163	0.0385135135135135
Q9UH77	P48165	0.0385135135135135
Q9UH77	P48169	0.0886998784933171
Q9UH77	P48200	0.4264705882352941
Q9UH77	P48201	0.2983870967741935
Q9UH77	P48230	0.2067039106145251
Q9UH77	P48304	0.2067039106145251
Q9UH77	P48307	0.0342465753424657
Q9UH77	P48357	0.5121951219512195
Q9UH77	P48378	0.2767123287671232
Q9UH77	P48380	0.0886998784933171
Q9UH77	P48382	0.0111745126010461
Q9UH77	P48426	0.0886998784933171
Q9UH77	P48431	0.129979035639413
Q9UH77	P48436	0.0886998784933171
Q9UH77	P48443	0.1999999999999999
Q9UH77	P48444	0.2983870967741935
Q9UH77	P48454	0.0886998784933171
Q9UH77	P48506	0.1092077087794432
Q9UH77	P48509	0.106951871657754
Q9UH77	P48539	0.0164634146341463
Q9UH77	P48544	0.0385135135135135
Q9UH77	P48546	0.4021164021164021
Q9UH77	P48547	0.0164634146341463
Q9UH77	P48549	0.1092077087794432
Q9UH77	P48551	0.129979035639413
Q9UH77	P48552	0.2067039106145251
Q9UH77	P48553	0.2767123287671232
Q9UH77	P48556	0.0385135135135135
Q9UH77	P48594	0.2067039106145251
Q9UH77	P48595	0.0886998784933171
Q9UH77	P48637	0.106951871657754
Q9UH77	P48643	0.0111745126010461
Q9UH77	P48645	0.3571428571428571
Q9UH77	P48651	0.0886998784933171
Q9UH77	P48664	0.0169154228855721
Q9UH77	P48668	0.0483333333333333
Q9UH77	P48723	0.0342465753424657
Q9UH77	P48728	0.0342465753424657
Q9UH77	P48729	0.0239631336405529
Q9UH77	P48730	0.0385135135135135
Q9UH77	P48735	0.0460526315789473
Q9UH77	P48736	0.7446808510638298
Q9UH77	P48739	0.1092077087794432
Q9UH77	P48740	0.0483333333333333
Q9UH77	P48742	0.8092485549132948
Q9UH77	P48745	0.1092077087794432
Q9UH77	P48751	0.0239631336405529
Q9UH77	P48764	0.4282226326767696
Q9UH77	P48775	0.0385135135135135
Q9UH77	P48788	0.0460526315789473
Q9UH77	P48960	0.106951871657754
Q9UH77	P48995	0.106951871657754
Q9UH77	P49005	0.0385135135135135
Q9UH77	P49006	0.0483333333333333
Q9UH77	P49019	0.5121951219512195
Q9UH77	P49023	0.1231231231231231
Q9UH77	P49069	0.1092077087794432
Q9UH77	P49116	0.2767123287671232
Q9UH77	P49137	0.2983870967741935
Q9UH77	P49189	0.0460526315789473
Q9UH77	P49190	0.4021164021164021
Q9UH77	P49207	0.0342465753424657
Q9UH77	P49238	0.1999999999999999
Q9UH77	P49247	0.0164634146341463
Q9UH77	P49257	0.0111745126010461
Q9UH77	P49279	0.0111745126010461
Q9UH77	P49281	0.2767123287671232
Q9UH77	P49286	0.3478260869565217
Q9UH77	P49321	0.0385135135135135
Q9UH77	P49326	0.0385135135135135
Q9UH77	P49335	0.1231231231231231
Q9UH77	P49336	0.129979035639413
Q9UH77	P49354	0.0054630593132154
Q9UH77	P49356	0.0385135135135135
Q9UH77	P49366	0.0460526315789473
Q9UH77	P49368	0.0169154228855721
Q9UH77	P49407	0.129979035639413
Q9UH77	P49418	0.0460526315789473
Q9UH77	P49419	0.0483333333333333
Q9UH77	P49427	0.0385135135135135
Q9UH77	P49447	0.0385135135135135
Q9UH77	P49448	0.0385135135135135
Q9UH77	P49450	0.0483333333333333
Q9UH77	P49458	0.0886998784933171
Q9UH77	P49459	0.0054630593132154
Q9UH77	P49585	0.0886998784933171
Q9UH77	P49588	0.0385135135135135
Q9UH77	P49589	0.0342465753424657
Q9UH77	P49590	0.2067039106145251
Q9UH77	P49591	0.0342465753424657
Q9UH77	P49593	0.2067039106145251
Q9UH77	P49619	0.0886998784933171
Q9UH77	P49638	0.3473684210526316
Q9UH77	P49639	0.1092077087794432
Q9UH77	P49640	0.5121951219512195
Q9UH77	P49641	0.562874251497006
Q9UH77	P49642	0.0483333333333333
Q9UH77	P49643	0.0385135135135135
Q9UH77	P49674	0.0460526315789473
Q9UH77	P49675	0.562874251497006
Q9UH77	P49682	0.562874251497006
Q9UH77	P49683	0.0169154228855721
Q9UH77	P49685	0.129979035639413
Q9UH77	P49703	0.0169154228855721
Q9UH77	P49711	0.0054630593132154
Q9UH77	P49715	0.3473684210526316
Q9UH77	P49716	0.3571428571428571
Q9UH77	P49720	0.0111745126010461
Q9UH77	P49721	0.0385135135135135
Q9UH77	P49736	0.0385135135135135
Q9UH77	P49746	0.0239631336405529
Q9UH77	P49747	0.0239631336405529
Q9UH77	P49748	0.0385135135135135
Q9UH77	P49753	0.1231231231231231
Q9UH77	P49754	0.0847457627118644
Q9UH77	P49755	0.0886998784933171
Q9UH77	P49756	0.0342465753424657
Q9UH77	P49757	0.4021164021164021
Q9UH77	P49758	0.129979035639413
Q9UH77	P49759	0.5121951219512195
Q9UH77	P49760	0.0460526315789473
Q9UH77	P49761	0.129979035639413
Q9UH77	P49763	0.3571428571428571
Q9UH77	P49765	0.6863905325443787
Q9UH77	P49767	0.1092077087794432
Q9UH77	P49768	0.2983870967741935
Q9UH77	P49770	0.1092077087794432
Q9UH77	P49771	0.0239631336405529
Q9UH77	P49788	0.562874251497006
Q9UH77	P49789	0.0169154228855721
Q9UH77	P49790	0.0460526315789473
Q9UH77	P49795	0.2067039106145251
Q9UH77	P49796	0.0460526315789473
Q9UH77	P49798	0.3571428571428571
Q9UH77	P49802	0.1231231231231231
Q9UH77	P49810	0.0886998784933171
Q9UH77	P49821	0.0886998784933171
Q9UH77	P49840	0.0169154228855721
Q9UH77	P49841	0.0169154228855721
Q9UH77	P49842	0.055045871559633
Q9UH77	P49848	0.0385135135135135
Q9UH77	P49862	0.4
Q9UH77	P49863	0.0460526315789473
Q9UH77	P49888	0.129979035639413
Q9UH77	P49895	0.3473684210526316
Q9UH77	P49902	0.0483333333333333
Q9UH77	P49903	0.0239631336405529
Q9UH77	P49908	0.0385135135135135
Q9UH77	P49910	0.5121951219512195
Q9UH77	P49913	0.129979035639413
Q9UH77	P49914	0.0886998784933171
Q9UH77	P49915	0.2767123287671232
Q9UH77	P49916	0.0886998784933171
Q9UH77	P49917	0.2067039106145251
Q9UH77	P49918	0.0460526315789473
Q9UH77	P49959	0.0239631336405529
Q9UH77	P49961	0.0342465753424657
Q9UH77	P50052	0.2067039106145251
Q9UH77	P50053	0.0342465753424657
Q9UH77	P50135	0.2767123287671232
Q9UH77	P50148	0.0385135135135135
Q9UH77	P50151	0.0342465753424657
Q9UH77	P50213	0.129979035639413
Q9UH77	P50219	0.0460526315789473
Q9UH77	P50221	0.0886998784933171
Q9UH77	P50222	0.0886998784933171
Q9UH77	P50281	0.5121951219512195
Q9UH77	P50391	0.5121951219512195
Q9UH77	P50395	0.0385135135135135
Q9UH77	P50402	0.0385135135135135
Q9UH77	P50406	0.2767123287671232
Q9UH77	P50416	0.0886998784933171
Q9UH77	P50452	0.2767123287671232
Q9UH77	P50454	0.0886998784933171
Q9UH77	P50458	0.2767123287671232
Q9UH77	P50479	0.129979035639413
Q9UH77	P50502	0.0385135135135135
Q9UH77	P50539	0.7446808510638298
Q9UH77	P50542	0.2767123287671232
Q9UH77	P50548	0.3473684210526316
Q9UH77	P50549	0.6863905325443787
Q9UH77	P50552	0.562874251497006
Q9UH77	P50553	0.6545454545454545
Q9UH77	P50570	0.129979035639413
Q9UH77	P50579	0.129979035639413
Q9UH77	P50583	0.0342465753424657
Q9UH77	P50591	0.58984375
Q9UH77	P50607	0.0111745126010461
Q9UH77	P50613	0.106951871657754
Q9UH77	P50616	0.0385135135135135
Q9UH77	P50747	0.1092077087794432
Q9UH77	P50749	0.5121951219512195
Q9UH77	P50750	0.0164634146341463
Q9UH77	P50876	0.0460526315789473
Q9UH77	P50895	0.129979035639413
Q9UH77	P50897	0.1999999999999999
Q9UH77	P50914	0.0164634146341463
Q9UH77	P50990	0.0239631336405529
Q9UH77	P50991	0.106951871657754
Q9UH77	P50993	0.1092077087794432
Q9UH77	P50995	0.0239631336405529
Q9UH77	P51003	0.0239631336405529
Q9UH77	P51114	0.0385135135135135
Q9UH77	P51116	0.0111745126010461
Q9UH77	P51148	0.0111745126010461
Q9UH77	P51149	0.0111745126010461
Q9UH77	P51151	0.0111745126010461
Q9UH77	P51153	0.0483333333333333
Q9UH77	P51157	0.0111745126010461
Q9UH77	P51159	0.0164634146341463
Q9UH77	P51160	0.0239631336405529
Q9UH77	P51168	0.0164634146341463
Q9UH77	P51170	0.1231231231231231
Q9UH77	P51172	0.0483333333333333
Q9UH77	P51178	0.0239631336405529
Q9UH77	P51398	0.0385135135135135
Q9UH77	P51449	0.52
Q9UH77	P51451	0.0385135135135135
Q9UH77	P51452	0.0111745126010461
Q9UH77	P51460	0.6545454545454545
Q9UH77	P51511	0.0342465753424657
Q9UH77	P51512	0.106951871657754
Q9UH77	P51513	0.1092077087794432
Q9UH77	P51530	0.129979035639413
Q9UH77	P51553	0.0111745126010461
Q9UH77	P51570	0.2767123287671232
Q9UH77	P51571	0.0483333333333333
Q9UH77	P51572	0.0164634146341463
Q9UH77	P51575	0.0239631336405529
Q9UH77	P51582	0.562874251497006
Q9UH77	P51589	0.5121951219512195
Q9UH77	P51606	0.0460526315789473
Q9UH77	P51608	0.0149942329873125
Q9UH77	P51617	0.1092077087794432
Q9UH77	P51636	0.1092077087794432
Q9UH77	P51648	0.0342465753424657
Q9UH77	P51649	0.3473684210526316
Q9UH77	P51654	0.4264705882352941
Q9UH77	P51659	0.0886998784933171
Q9UH77	P51665	0.0460526315789473
Q9UH77	P51668	0.0054630593132154
Q9UH77	P51671	0.5121951219512195
Q9UH77	P51674	0.2767123287671232
Q9UH77	P51677	0.4021164021164021
Q9UH77	P51679	0.52
Q9UH77	P51681	0.4264705882352941
Q9UH77	P51684	0.58984375
Q9UH77	P51685	0.3473684210526316
Q9UH77	P51686	0.3888888888888889
Q9UH77	P51688	0.3478260869565217
Q9UH77	P51690	0.4021164021164021
Q9UH77	P51692	0.0483333333333333
Q9UH77	P51693	0.0483333333333333
Q9UH77	P51784	0.0239631336405529
Q9UH77	P51787	0.0460526315789473
Q9UH77	P51788	0.3473684210526316
Q9UH77	P51790	0.3473684210526316
Q9UH77	P51793	0.0886998784933171
Q9UH77	P51795	0.4264705882352941
Q9UH77	P51797	0.0886998784933171
Q9UH77	P51798	0.562874251497006
Q9UH77	P51800	0.1092077087794432
Q9UH77	P51801	0.2983870967741935
Q9UH77	P51808	0.0460526315789473
Q9UH77	P51809	0.0164634146341463
Q9UH77	P51810	0.4021164021164021
Q9UH77	P51811	0.1231231231231231
Q9UH77	P51812	0.0239631336405529
Q9UH77	P51813	0.0111745126010461
Q9UH77	P51814	0.0342465753424657
Q9UH77	P51816	0.0460526315789473
Q9UH77	P51817	0.0385135135135135
Q9UH77	P51825	0.129979035639413
Q9UH77	P51826	0.5121951219512195
Q9UH77	P51828	0.0460526315789473
Q9UH77	P51841	0.0886998784933171
Q9UH77	P51843	0.2983870967741935
Q9UH77	P51854	0.0886998784933171
Q9UH77	P51858	0.2767123287671232
Q9UH77	P51864	0.0886998784933171
Q9UH77	P51884	0.0385135135135135
Q9UH77	P51888	0.0483333333333333
Q9UH77	P51911	0.1999999999999999
Q9UH77	P51946	0.0483333333333333
Q9UH77	P51948	0.0886998784933171
Q9UH77	P51955	0.562874251497006
Q9UH77	P51956	0.2067039106145251
Q9UH77	P51957	0.2983870967741935
Q9UH77	P51959	0.0886998784933171
Q9UH77	P51965	0.0111745126010461
Q9UH77	P51970	0.1092077087794432
Q9UH77	P51991	0.0239631336405529
Q9UH77	P51993	0.5121951219512195
Q9UH77	P52198	0.0886998784933171
Q9UH77	P52209	0.1092077087794432
Q9UH77	P52272	0.0342465753424657
Q9UH77	P52292	0.0342465753424657
Q9UH77	P52294	0.0460526315789473
Q9UH77	P52298	0.0416666666666666
Q9UH77	P52306	0.0385135135135135
Q9UH77	P52333	0.7272727272727273
Q9UH77	P52429	0.0483333333333333
Q9UH77	P52564	0.1092077087794432
Q9UH77	P52565	0.0460526315789473
Q9UH77	P52569	0.0385135135135135
Q9UH77	P52594	0.2767123287671232
Q9UH77	P52597	0.0385135135135135
Q9UH77	P52630	0.4021164021164021
Q9UH77	P52655	0.0483333333333333
Q9UH77	P52657	0.0164634146341463
Q9UH77	P52701	0.1999999999999999
Q9UH77	P52732	0.0460526315789473
Q9UH77	P52735	0.0385135135135135
Q9UH77	P52736	0.0460526315789473
Q9UH77	P52738	0.0886998784933171
Q9UH77	P52739	0.1092077087794432
Q9UH77	P52742	0.0385135135135135
Q9UH77	P52744	0.0385135135135135
Q9UH77	P52747	0.0886998784933171
Q9UH77	P52756	0.0385135135135135
Q9UH77	P52757	0.0385135135135135
Q9UH77	P52758	0.1092077087794432
Q9UH77	P52788	0.1231231231231231
Q9UH77	P52789	0.0385135135135135
Q9UH77	P52790	0.0483333333333333
Q9UH77	P52797	0.0385135135135135
Q9UH77	P52798	0.1092077087794432
Q9UH77	P52799	0.0111745126010461
Q9UH77	P52803	0.129979035639413
Q9UH77	P52815	0.0460526315789473
Q9UH77	P52823	0.3473684210526316
Q9UH77	P52824	0.0169154228855721
Q9UH77	P52848	0.0169154228855721
Q9UH77	P52849	0.2067039106145251
Q9UH77	P52888	0.2767123287671232
Q9UH77	P52895	0.0460526315789473
Q9UH77	P52907	0.0385135135135135
Q9UH77	P52926	0.1092077087794432
Q9UH77	P52945	0.2067039106145251
Q9UH77	P52951	0.0886998784933171
Q9UH77	P52952	0.1092077087794432
Q9UH77	P52954	0.562874251497006
Q9UH77	P53004	0.2067039106145251
Q9UH77	P53007	0.0483333333333333
Q9UH77	P53041	0.0111745126010461
Q9UH77	P53350	0.3473684210526316
Q9UH77	P53355	0.5121951219512195
Q9UH77	P53365	0.106951871657754
Q9UH77	P53367	0.2067039106145251
Q9UH77	P53370	0.0149942329873125
Q9UH77	P53384	0.0342465753424657
Q9UH77	P53396	0.0342465753424657
Q9UH77	P53539	0.7258064516129032
Q9UH77	P53567	0.0164634146341463
Q9UH77	P53597	0.0342465753424657
Q9UH77	P53602	0.1999999999999999
Q9UH77	P53609	0.0239631336405529
Q9UH77	P53611	0.0460526315789473
Q9UH77	P53618	0.055045871559633
Q9UH77	P53621	0.3478260869565217
Q9UH77	P53634	0.055045871559633
Q9UH77	P53667	0.6545454545454545
Q9UH77	P53671	0.4021164021164021
Q9UH77	P53672	0.2983870967741935
Q9UH77	P53674	0.0460526315789473
Q9UH77	P53677	0.0169154228855721
Q9UH77	P53680	0.0149942329873125
Q9UH77	P53701	0.0886998784933171
Q9UH77	P53708	0.1999999999999999
Q9UH77	P53778	0.0164634146341463
Q9UH77	P53779	0.6545454545454545
Q9UH77	P53801	0.0164634146341463
Q9UH77	P53805	0.562874251497006
Q9UH77	P53814	0.0342465753424657
Q9UH77	P53816	0.0886998784933171
Q9UH77	P53985	0.0483333333333333
Q9UH77	P53990	0.0886998784933171
Q9UH77	P53992	0.2767123287671232
Q9UH77	P53999	0.0385135135135135
Q9UH77	P54098	0.0385135135135135
Q9UH77	P54105	0.0460526315789473
Q9UH77	P54107	0.0460526315789473
Q9UH77	P54108	0.0385135135135135
Q9UH77	P54132	0.562874251497006
Q9UH77	P54136	0.0886998784933171
Q9UH77	P54198	0.0385135135135135
Q9UH77	P54219	0.0460526315789473
Q9UH77	P54252	0.58984375
Q9UH77	P54253	0.6545454545454545
Q9UH77	P54257	0.0342465753424657
Q9UH77	P54259	0.0385135135135135
Q9UH77	P54274	0.5121951219512195
Q9UH77	P54277	0.129979035639413
Q9UH77	P54278	0.2067039106145251
Q9UH77	P54284	0.0111745126010461
Q9UH77	P54289	0.106951871657754
Q9UH77	P54296	0.0385135135135135
Q9UH77	P54368	0.0385135135135135
Q9UH77	P54578	0.0239631336405529
Q9UH77	P54619	0.0460526315789473
Q9UH77	P54646	0.0342465753424657
Q9UH77	P54652	0.0239631336405529
Q9UH77	P54707	0.0886998784933171
Q9UH77	P54709	0.0483333333333333
Q9UH77	P54725	0.0483333333333333
Q9UH77	P54727	0.129979035639413
Q9UH77	P54750	0.0342465753424657
Q9UH77	P54753	0.0385135135135135
Q9UH77	P54756	0.1999999999999999
Q9UH77	P54760	0.0169154228855721
Q9UH77	P54762	0.129979035639413
Q9UH77	P54764	0.0385135135135135
Q9UH77	P54802	0.0483333333333333
Q9UH77	P54803	0.2067039106145251
Q9UH77	P54819	0.0164634146341463
Q9UH77	P54821	0.2767123287671232
Q9UH77	P54829	0.8217054263565892
Q9UH77	P54840	0.1231231231231231
Q9UH77	P54845	0.2767123287671232
Q9UH77	P54849	0.055045871559633
Q9UH77	P54851	0.0342465753424657
Q9UH77	P54852	0.129979035639413
Q9UH77	P54855	0.106951871657754
Q9UH77	P54868	0.0342465753424657
Q9UH77	P54886	0.0483333333333333
Q9UH77	P54920	0.0239631336405529
Q9UH77	P54922	0.0483333333333333
Q9UH77	P55000	0.2067039106145251
Q9UH77	P55001	0.58984375
Q9UH77	P55008	0.106951871657754
Q9UH77	P55010	0.0239631336405529
Q9UH77	P55011	0.0847457627118644
Q9UH77	P55017	0.0483333333333333
Q9UH77	P55036	0.2983870967741935
Q9UH77	P55040	0.0164634146341463
Q9UH77	P55042	0.0169154228855721
Q9UH77	P55055	0.129979035639413
Q9UH77	P55056	0.0460526315789473
Q9UH77	P55058	0.0385135135135135
Q9UH77	P55060	0.4264705882352941
Q9UH77	P55061	0.1092077087794432
Q9UH77	P55064	0.0847457627118644
Q9UH77	P55072	0.0054630593132154
Q9UH77	P55073	0.0385135135135135
Q9UH77	P55075	0.0483333333333333
Q9UH77	P55081	0.0111745126010461
Q9UH77	P55082	0.1231231231231231
Q9UH77	P55083	0.0239631336405529
Q9UH77	P55084	0.1092077087794432
Q9UH77	P55085	0.2067039106145251
Q9UH77	P55087	0.2767123287671232
Q9UH77	P55089	0.4021164021164021
Q9UH77	P55145	0.0342465753424657
Q9UH77	P55197	0.0342465753424657
Q9UH77	P55198	0.0342465753424657
Q9UH77	P55199	0.5121951219512195
Q9UH77	P55201	0.0385135135135135
Q9UH77	P55209	0.0111745126010461
Q9UH77	P55210	0.2983870967741935
Q9UH77	P55211	0.1092077087794432
Q9UH77	P55212	0.0169154228855721
Q9UH77	P55265	0.0460526315789473
Q9UH77	P55273	0.0342465753424657
Q9UH77	P55283	0.3473684210526316
Q9UH77	P55286	0.1231231231231231
Q9UH77	P55291	0.5121951219512195
Q9UH77	P55316	0.5121951219512195
Q9UH77	P55317	0.0886998784933171
Q9UH77	P55318	0.4021164021164021
Q9UH77	P55327	0.0169154228855721
Q9UH77	P55344	0.129979035639413
Q9UH77	P55345	0.0460526315789473
Q9UH77	P55347	0.58984375
Q9UH77	P55735	0.0164634146341463
Q9UH77	P55769	0.0239631336405529
Q9UH77	P55771	0.2767123287671232
Q9UH77	P55774	0.2767123287671232
Q9UH77	P55786	0.1092077087794432
Q9UH77	P55789	0.0149942329873125
Q9UH77	P55795	0.0483333333333333
Q9UH77	P55809	0.106951871657754
Q9UH77	P55884	0.0164634146341463
Q9UH77	P55895	0.3571428571428571
Q9UH77	P55899	0.3571428571428571
Q9UH77	P55916	0.0385135135135135
Q9UH77	P55957	0.7446808510638298
Q9UH77	P56134	0.0483333333333333
Q9UH77	P56159	0.5121951219512195
Q9UH77	P56177	0.2983870967741935
Q9UH77	P56178	0.2067039106145251
Q9UH77	P56180	0.0164634146341463
Q9UH77	P56181	0.1092077087794432
Q9UH77	P56182	0.129979035639413
Q9UH77	P56192	0.5121951219512195
Q9UH77	P56199	0.3571428571428571
Q9UH77	P56202	0.1231231231231231
Q9UH77	P56270	0.0164634146341463
Q9UH77	P56282	0.0239631336405529
Q9UH77	P56377	0.0483333333333333
Q9UH77	P56381	0.2767123287671232
Q9UH77	P56470	0.0169154228855721
Q9UH77	P56524	0.6863905325443787
Q9UH77	P56537	0.0385135135135135
Q9UH77	P56539	0.0483333333333333
Q9UH77	P56545	0.009090909090909
Q9UH77	P56556	0.0385135135135135
Q9UH77	P56559	0.0164634146341463
Q9UH77	P56589	0.0886998784933171
Q9UH77	P56597	0.0342465753424657
Q9UH77	P56645	0.5121951219512195
Q9UH77	P56693	0.0385135135135135
Q9UH77	P56696	0.0342465753424657
Q9UH77	P56703	0.0111745126010461
Q9UH77	P56704	0.009090909090909
Q9UH77	P56705	0.0164634146341463
Q9UH77	P56746	0.1231231231231231
Q9UH77	P56747	0.1092077087794432
Q9UH77	P56748	0.0385135135135135
Q9UH77	P56750	0.129979035639413
Q9UH77	P56817	0.2067039106145251
Q9UH77	P56851	0.0460526315789473
Q9UH77	P56880	0.106951871657754
Q9UH77	P56915	0.2767123287671232
Q9UH77	P56937	0.0239631336405529
Q9UH77	P56945	0.58984375
Q9UH77	P56962	0.2983870967741935
Q9UH77	P56975	0.5121951219512195
Q9UH77	P57052	0.1092077087794432
Q9UH77	P57054	0.0169154228855721
Q9UH77	P57055	0.0460526315789473
Q9UH77	P57057	0.055045871559633
Q9UH77	P57059	0.52
Q9UH77	P57071	0.0111745126010461
Q9UH77	P57073	0.1231231231231231
Q9UH77	P57075	0.0483333333333333
Q9UH77	P57078	0.5121951219512195
Q9UH77	P57081	0.0886998784933171
Q9UH77	P57082	0.1092077087794432
Q9UH77	P57086	0.562874251497006
Q9UH77	P57088	0.0239631336405529
Q9UH77	P57103	0.129979035639413
Q9UH77	P57678	0.129979035639413
Q9UH77	P57679	0.0886998784933171
Q9UH77	P57682	0.6545454545454545
Q9UH77	P57721	0.2067039106145251
Q9UH77	P57729	0.0054630593132154
Q9UH77	P57730	0.1092077087794432
Q9UH77	P57735	0.0385135135135135
Q9UH77	P57737	0.562874251497006
Q9UH77	P57739	0.0385135135135135
Q9UH77	P57740	0.0385135135135135
Q9UH77	P57764	0.1092077087794432
Q9UH77	P57768	0.1092077087794432
Q9UH77	P57771	0.2767123287671232
Q9UH77	P57789	0.0164634146341463
Q9UH77	P57796	0.1092077087794432
Q9UH77	P58004	0.58984375
Q9UH77	P58005	0.0460526315789473
Q9UH77	P58012	0.1999999999999999
Q9UH77	P58304	0.562874251497006
Q9UH77	P58335	0.0385135135135135
Q9UH77	P58340	0.1092077087794432
Q9UH77	P58400	0.0149942329873125
Q9UH77	P58401	0.0886998784933171
Q9UH77	P58418	0.0385135135135135
Q9UH77	P58546	0.0886998784933171
Q9UH77	P58743	0.1092077087794432
Q9UH77	P58753	0.2983870967741935
Q9UH77	P59044	0.0385135135135135
Q9UH77	P59046	0.2983870967741935
Q9UH77	P59047	0.0385135135135135
Q9UH77	P59103	0.0385135135135135
Q9UH77	P59190	0.0164634146341463
Q9UH77	P59542	0.562874251497006
Q9UH77	P59665	0.129979035639413
Q9UH77	P59666	0.129979035639413
Q9UH77	P59773	0.2767123287671232
Q9UH77	P59780	0.0259740259740259
Q9UH77	P59817	0.5121951219512195
Q9UH77	P59827	0.0385135135135135
Q9UH77	P59910	0.0054630593132154
Q9UH77	P59923	0.0169154228855721
Q9UH77	P59942	0.0886998784933171
Q9UH77	P59990	0.58984375
Q9UH77	P59991	0.52
Q9UH77	P59998	0.0886998784933171
Q9UH77	P60006	0.0164634146341463
Q9UH77	P60008	0.5121951219512195
Q9UH77	P60014	0.562874251497006
Q9UH77	P60022	0.3473684210526316
Q9UH77	P60033	0.2983870967741935
Q9UH77	P60059	0.0385135135135135
Q9UH77	P60174	0.3571428571428571
Q9UH77	P60201	0.0483333333333333
Q9UH77	P60228	0.0054630593132154
Q9UH77	P60323	0.58984375
Q9UH77	P60328	0.58984375
Q9UH77	P60329	0.6863905325443787
Q9UH77	P60368	0.562874251497006
Q9UH77	P60370	0.58984375
Q9UH77	P60371	0.5121951219512195
Q9UH77	P60372	0.5121951219512195
Q9UH77	P60409	0.562874251497006
Q9UH77	P60410	0.562874251497006
Q9UH77	P60411	0.58984375
Q9UH77	P60412	0.562874251497006
Q9UH77	P60468	0.0460526315789473
Q9UH77	P60484	0.2983870967741935
Q9UH77	P60507	0.3473684210526316
Q9UH77	P60508	0.0886998784933171
Q9UH77	P60510	0.0342465753424657
Q9UH77	P60568	0.562874251497006
Q9UH77	P60602	0.2767123287671232
Q9UH77	P60604	0.0111745126010461
Q9UH77	P60660	0.0259740259740259
Q9UH77	P60709	0.0460526315789473
Q9UH77	P60763	0.0385135135135135
Q9UH77	P60842	0.0164634146341463
Q9UH77	P60852	0.0460526315789473
Q9UH77	P60880	0.0239631336405529
Q9UH77	P60891	0.0460526315789473
Q9UH77	P60896	0.0460526315789473
Q9UH77	P60900	0.0460526315789473
Q9UH77	P60903	0.2983870967741935
Q9UH77	P60953	0.0483333333333333
Q9UH77	P60981	0.0483333333333333
Q9UH77	P61006	0.0111745126010461
Q9UH77	P61009	0.0164634146341463
Q9UH77	P61011	0.0111745126010461
Q9UH77	P61018	0.0164634146341463
Q9UH77	P61019	0.0239631336405529
Q9UH77	P61020	0.0169154228855721
Q9UH77	P61026	0.0164634146341463
Q9UH77	P61073	0.562874251497006
Q9UH77	P61077	0.0054630593132154
Q9UH77	P61081	0.0385135135135135
Q9UH77	P61086	0.0111745126010461
Q9UH77	P61088	0.0054630593132154
Q9UH77	P61106	0.0164634146341463
Q9UH77	P61158	0.0111745126010461
Q9UH77	P61160	0.0054630593132154
Q9UH77	P61163	0.0169154228855721
Q9UH77	P61165	0.2767123287671232
Q9UH77	P61201	0.0169154228855721
Q9UH77	P61204	0.1999999999999999
Q9UH77	P61221	0.0111745126010461
Q9UH77	P61224	0.0385135135135135
Q9UH77	P61225	0.0847457627118644
Q9UH77	P61244	0.0342465753424657
Q9UH77	P61247	0.0460526315789473
Q9UH77	P61254	0.129979035639413
Q9UH77	P61266	0.0385135135135135
Q9UH77	P61278	0.0460526315789473
Q9UH77	P61289	0.0461832341543851
Q9UH77	P61296	0.5121951219512195
Q9UH77	P61313	0.1092077087794432
Q9UH77	P61326	0.0342465753424657
Q9UH77	P61353	0.1092077087794432
Q9UH77	P61371	0.6863905325443787
Q9UH77	P61421	0.2067039106145251
Q9UH77	P61457	0.0847457627118644
Q9UH77	P61513	0.0483333333333333
Q9UH77	P61586	0.1231231231231231
Q9UH77	P61587	0.0483333333333333
Q9UH77	P61599	0.0054630593132154
Q9UH77	P61601	0.0385135135135135
Q9UH77	P61604	0.0460526315789473
Q9UH77	P61619	0.0164634146341463
Q9UH77	P61647	0.6545454545454545
Q9UH77	P61758	0.0342465753424657
Q9UH77	P61764	0.0239631336405529
Q9UH77	P61769	0.0483333333333333
Q9UH77	P61803	0.0385135135135135
Q9UH77	P61916	0.106951871657754
Q9UH77	P61923	0.0385135135135135
Q9UH77	P61952	0.0342465753424657
Q9UH77	P61962	0.0259740259740259
Q9UH77	P61964	0.0111745126010461
Q9UH77	P61966	0.0460526315789473
Q9UH77	P61968	0.2067039106145251
Q9UH77	P61978	0.0164634146341463
Q9UH77	P61981	0.0385135135135135
Q9UH77	P62068	0.0164634146341463
Q9UH77	P62070	0.0149942329873125
Q9UH77	P62072	0.0483333333333333
Q9UH77	P62079	0.0239631336405529
Q9UH77	P62081	0.106951871657754
Q9UH77	P62136	0.0164634146341463
Q9UH77	P62140	0.0111745126010461
Q9UH77	P62166	0.0111745126010461
Q9UH77	P62191	0.0460526315789473
Q9UH77	P62195	0.0164634146341463
Q9UH77	P62241	0.0149942329873125
Q9UH77	P62253	0.0111745126010461
Q9UH77	P62256	0.0054630593132154
Q9UH77	P62258	0.0164634146341463
Q9UH77	P62263	0.0149942329873125
Q9UH77	P62269	0.0164634146341463
Q9UH77	P62273	0.0385135135135135
Q9UH77	P62277	0.0239631336405529
Q9UH77	P62280	0.0460526315789473
Q9UH77	P62304	0.0460526315789473
Q9UH77	P62306	0.0385135135135135
Q9UH77	P62308	0.1092077087794432
Q9UH77	P62310	0.0385135135135135
Q9UH77	P62312	0.106951871657754
Q9UH77	P62314	0.0385135135135135
Q9UH77	P62316	0.106951871657754
Q9UH77	P62324	0.3473684210526316
Q9UH77	P62328	0.2067039106145251
Q9UH77	P62330	0.0239631336405529
Q9UH77	P62333	0.0111745126010461
Q9UH77	P62341	0.0886998784933171
Q9UH77	P62380	0.0385135135135135
Q9UH77	P62424	0.0164634146341463
Q9UH77	P62487	0.3473684210526316
Q9UH77	P62491	0.0111745126010461
Q9UH77	P62495	0.0483333333333333
Q9UH77	P62508	0.562874251497006
Q9UH77	P62633	0.0886998784933171
Q9UH77	P62701	0.0342465753424657
Q9UH77	P62714	0.0164634146341463
Q9UH77	P62736	0.0886998784933171
Q9UH77	P62745	0.0239631336405529
Q9UH77	P62750	0.1092077087794432
Q9UH77	P62753	0.0239631336405529
Q9UH77	P62760	0.0385135135135135
Q9UH77	P62805	0.129979035639413
Q9UH77	P62820	0.0460526315789473
Q9UH77	P62826	0.0111745126010461
Q9UH77	P62829	0.0169154228855721
Q9UH77	P62834	0.0385135135135135
Q9UH77	P62837	0.0022010271460014
Q9UH77	P62841	0.0164634146341463
Q9UH77	P62847	0.0886998784933171
Q9UH77	P62854	0.0385135135135135
Q9UH77	P62857	0.0460526315789473
Q9UH77	P62861	0.0886998784933171
Q9UH77	P62873	0.0164634146341463
Q9UH77	P62875	0.0259740259740259
Q9UH77	P62877	0.0054630593132154
Q9UH77	P62879	0.0164634146341463
Q9UH77	P62906	0.0239631336405529
Q9UH77	P62910	0.0483333333333333
Q9UH77	P62913	0.0111745126010461
Q9UH77	P62917	0.0169154228855721
Q9UH77	P62937	0.0385135135135135
Q9UH77	P62945	0.0239631336405529
Q9UH77	P62952	0.2767123287671232
Q9UH77	P62955	0.4273995561919488
Q9UH77	P62979	0.562874251497006
Q9UH77	P62987	0.0886998784933171
Q9UH77	P62993	0.0886998784933171
Q9UH77	P62995	0.0460526315789473
Q9UH77	P63000	0.2767123287671232
Q9UH77	P63010	0.0342465753424657
Q9UH77	P63027	0.0886998784933171
Q9UH77	P63092	0.0385135135135135
Q9UH77	P63096	0.2767123287671232
Q9UH77	P63098	0.0169154228855721
Q9UH77	P63104	0.0385135135135135
Q9UH77	P63128	0.0385135135135135
Q9UH77	P63146	0.0097087378640776
Q9UH77	P63151	0.0111745126010461
Q9UH77	P63162	0.0385135135135135
Q9UH77	P63167	0.129979035639413
Q9UH77	P63173	0.0886998784933171
Q9UH77	P63208	0.0111745126010461
Q9UH77	P63211	0.0342465753424657
Q9UH77	P63218	0.0385135135135135
Q9UH77	P63241	0.0460526315789473
Q9UH77	P63244	0.0385135135135135
Q9UH77	P63252	0.1092077087794432
Q9UH77	P63261	0.0460526315789473
Q9UH77	P63267	0.1092077087794432
Q9UH77	P63272	0.0385135135135135
Q9UH77	P63279	0.0164634146341463
Q9UH77	P63316	0.2067039106145251
Q9UH77	P67775	0.0111745126010461
Q9UH77	P67809	0.3473684210526316
Q9UH77	P67870	0.0342465753424657
Q9UH77	P67936	0.0385135135135135
Q9UH77	P68032	0.0886998784933171
Q9UH77	P68036	0.0054630593132154
Q9UH77	P68104	0.0149942329873125
Q9UH77	P68133	0.129979035639413
Q9UH77	P68363	0.0886998784933171
Q9UH77	P68366	0.0886998784933171
Q9UH77	P68371	0.0483333333333333
Q9UH77	P68400	0.0111745126010461
Q9UH77	P68402	0.1092077087794432
Q9UH77	P68431	0.1231231231231231
Q9UH77	P68543	0.0847457627118644
Q9UH77	P68871	0.0169154228855721
Q9UH77	P69849	0.0460526315789473
Q9UH77	P69891	0.0460526315789473
Q9UH77	P69892	0.0460526315789473
Q9UH77	P69905	0.0460526315789473
Q9UH77	P78310	0.0847457627118644
Q9UH77	P78314	0.2767123287671232
Q9UH77	P78316	0.0149942329873125
Q9UH77	P78317	0.2767123287671232
Q9UH77	P78318	0.129979035639413
Q9UH77	P78324	0.6863905325443787
Q9UH77	P78325	0.6863905325443787
Q9UH77	P78329	0.5121951219512195
Q9UH77	P78330	0.0886998784933171
Q9UH77	P78333	0.2067039106145251
Q9UH77	P78334	0.3478260869565217
Q9UH77	P78337	0.5121951219512195
Q9UH77	P78344	0.0385135135135135
Q9UH77	P78345	0.2067039106145251
Q9UH77	P78346	0.2767123287671232
Q9UH77	P78347	0.0483333333333333
Q9UH77	P78348	0.1092077087794432
Q9UH77	P78352	0.4021164021164021
Q9UH77	P78356	0.0385135135135135
Q9UH77	P78357	0.0385135135135135
Q9UH77	P78358	0.0886998784933171
Q9UH77	P78362	0.0483333333333333
Q9UH77	P78364	0.129979035639413
Q9UH77	P78367	0.58984375
Q9UH77	P78368	0.0239631336405529
Q9UH77	P78371	0.0111745126010461
Q9UH77	P78380	0.6545454545454545
Q9UH77	P78381	0.1231231231231231
Q9UH77	P78383	0.0483333333333333
Q9UH77	P78385	0.3473684210526316
Q9UH77	P78386	0.4021164021164021
Q9UH77	P78395	0.0886998784933171
Q9UH77	P78396	0.0385135135135135
Q9UH77	P78406	0.0164634146341463
Q9UH77	P78410	0.129979035639413
Q9UH77	P78411	0.4021164021164021
Q9UH77	P78412	0.562874251497006
Q9UH77	P78413	0.562874251497006
Q9UH77	P78415	0.3473684210526316
Q9UH77	P78417	0.1092077087794432
Q9UH77	P78423	0.3473684210526316
Q9UH77	P78424	0.5121951219512195
Q9UH77	P78426	0.0460526315789473
Q9UH77	P78504	0.106951871657754
Q9UH77	P78508	0.0259740259740259
Q9UH77	P78524	0.5121951219512195
Q9UH77	P78536	0.562874251497006
Q9UH77	P78537	0.1999999999999999
Q9UH77	P78539	0.2767123287671232
Q9UH77	P78543	0.58984375
Q9UH77	P78545	0.7446808510638298
Q9UH77	P78549	0.2767123287671232
Q9UH77	P78552	0.129979035639413
Q9UH77	P78556	0.2067039106145251
Q9UH77	P78560	0.562874251497006
Q9UH77	P78562	0.0239631336405529
Q9UH77	P78563	0.1092077087794432
Q9UH77	P79483	0.6545454545454545
Q9UH77	P79522	0.0111745126010461
Q9UH77	P80075	0.4021164021164021
Q9UH77	P80098	0.4021164021164021
Q9UH77	P80108	0.3473684210526316
Q9UH77	P80162	0.5121951219512195
Q9UH77	P80188	0.58984375
Q9UH77	P80192	0.0460526315789473
Q9UH77	P80217	0.0111745126010461
Q9UH77	P80294	0.0460526315789473
Q9UH77	P80297	0.1092077087794432
Q9UH77	P80303	0.0111745126010461
Q9UH77	P80365	0.1092077087794432
Q9UH77	P80370	0.1231231231231231
Q9UH77	P80404	0.0886998784933171
Q9UH77	P80723	0.129979035639413
Q9UH77	P80748	0.4021164021164021
Q9UH77	P81172	0.7446808510638298
Q9UH77	P81274	0.0460526315789473
Q9UH77	P81277	0.8092485549132948
Q9UH77	P81408	0.5121951219512195
Q9UH77	P81534	0.2767123287671232
Q9UH77	P81605	0.0164634146341463
Q9UH77	P82094	0.0385135135135135
Q9UH77	P82251	0.0169154228855721
Q9UH77	P82650	0.0886998784933171
Q9UH77	P82914	0.0886998784933171
Q9UH77	P82930	0.106951871657754
Q9UH77	P82932	0.0886998784933171
Q9UH77	P82979	0.0342465753424657
Q9UH77	P83105	0.0385135135135135
Q9UH77	P83110	0.0342465753424657
Q9UH77	P83111	0.0385135135135135
Q9UH77	P83369	0.2067039106145251
Q9UH77	P83436	0.0460526315789473
Q9UH77	P83731	0.0460526315789473
Q9UH77	P83876	0.0239631336405529
Q9UH77	P83916	0.129979035639413
Q9UH77	P84022	0.4021164021164021
Q9UH77	P84074	0.0385135135135135
Q9UH77	P84077	0.1231231231231231
Q9UH77	P84085	0.0886998784933171
Q9UH77	P84090	0.0886998784933171
Q9UH77	P84095	0.0164634146341463
Q9UH77	P84098	0.0239631336405529
Q9UH77	P84103	0.0169154228855721
Q9UH77	P84243	0.0483333333333333
Q9UH77	P84550	0.2983870967741935
Q9UH77	P84996	0.1231231231231231
Q9UH77	P85037	0.0111745126010461
Q9UH77	P85298	0.5121951219512195
Q9UH77	P85299	0.2767123287671232
Q9UH77	P86397	0.1231231231231231
Q9UH77	P86452	0.0460526315789473
Q9UH77	P98077	0.5121951219512195
Q9UH77	P98082	0.2767123287671232
Q9UH77	P98095	0.0483333333333333
Q9UH77	P98153	0.0886998784933171
Q9UH77	P98155	0.562874251497006
Q9UH77	P98168	0.4021164021164021
Q9UH77	P98170	0.562874251497006
Q9UH77	P98171	0.0385135135135135
Q9UH77	P98172	0.0342465753424657
Q9UH77	P98174	0.7446808510638298
Q9UH77	P98175	0.0111745126010461
Q9UH77	P98177	0.8092485549132948
Q9UH77	P98179	0.0385135135135135
Q9UH77	P98187	0.5121951219512195
Q9UH77	P98194	0.0164634146341463
Q9UH77	P98196	0.0111745126010461
Q9UH77	P98198	0.2983870967741935
Q9UH77	P99999	0.0886998784933171
Q9UH77	Q00005	0.0054630593132154
Q9UH77	Q00013	0.0886998784933171
Q9UH77	Q00056	0.129979035639413
Q9UH77	Q00059	0.6545454545454545
Q9UH77	Q00169	0.1092077087794432
Q9UH77	Q00266	0.0460526315789473
Q9UH77	Q00325	0.0169154228855721
Q9UH77	Q00341	0.0239631336405529
Q9UH77	Q00403	0.0385135135135135
Q9UH77	Q00444	0.3888888888888889
Q9UH77	Q00526	0.129979035639413
Q9UH77	Q00532	0.2767123287671232
Q9UH77	Q00534	0.0097087378640776
Q9UH77	Q00535	0.0259740259740259
Q9UH77	Q00536	0.0169154228855721
Q9UH77	Q00537	0.0164634146341463
Q9UH77	Q00577	0.0460526315789473
Q9UH77	Q00587	0.2767123287671232
Q9UH77	Q00597	0.2067039106145251
Q9UH77	Q00613	0.4021164021164021
Q9UH77	Q00653	0.5121951219512195
Q9UH77	Q00688	0.0111745126010461
Q9UH77	Q00722	0.0385135135135135
Q9UH77	Q00765	0.106951871657754
Q9UH77	Q00796	0.0886998784933171
Q9UH77	Q00839	0.0169154228855721
Q9UH77	Q00872	0.0886998784933171
Q9UH77	Q00973	0.0385135135135135
Q9UH77	Q00978	0.562874251497006
Q9UH77	Q00987	0.562874251497006
Q9UH77	Q00994	0.129979035639413
Q9UH77	Q00G26	0.0483333333333333
Q9UH77	Q00LT1	0.1092077087794432
Q9UH77	Q01064	0.0483333333333333
Q9UH77	Q01081	0.0169154228855721
Q9UH77	Q01085	0.0164634146341463
Q9UH77	Q01094	0.1231231231231231
Q9UH77	Q01101	0.5121951219512195
Q9UH77	Q01105	0.0164634146341463
Q9UH77	Q01113	0.2067039106145251
Q9UH77	Q01130	0.0164634146341463
Q9UH77	Q01167	0.0111745126010461
Q9UH77	Q01196	0.7446808510638298
Q9UH77	Q01201	0.2983870967741935
Q9UH77	Q01344	0.0483333333333333
Q9UH77	Q01362	0.0385135135135135
Q9UH77	Q01415	0.0385135135135135
Q9UH77	Q01432	0.0460526315789473
Q9UH77	Q01433	0.1092077087794432
Q9UH77	Q01449	0.0385135135135135
Q9UH77	Q01453	0.1092077087794432
Q9UH77	Q01469	0.0460526315789473
Q9UH77	Q01518	0.0886998784933171
Q9UH77	Q01523	0.1092077087794432
Q9UH77	Q01524	0.0886998784933171
Q9UH77	Q01534	0.2983870967741935
Q9UH77	Q01538	0.4021164021164021
Q9UH77	Q01543	0.0886998784933171
Q9UH77	Q01546	0.0886998784933171
Q9UH77	Q01581	0.0847457627118644
Q9UH77	Q01638	0.7446808510638298
Q9UH77	Q01650	0.0239631336405529
Q9UH77	Q01658	0.0460526315789473
Q9UH77	Q01664	0.52
Q9UH77	Q01718	0.2067039106145251
Q9UH77	Q01726	0.2767123287671232
Q9UH77	Q01780	0.0483333333333333
Q9UH77	Q01804	0.0385135135135135
Q9UH77	Q01813	0.0169154228855721
Q9UH77	Q01814	0.0460526315789473
Q9UH77	Q01826	0.0385135135135135
Q9UH77	Q01831	0.2983870967741935
Q9UH77	Q01844	0.0385135135135135
Q9UH77	Q01850	0.0385135135135135
Q9UH77	Q01851	0.2767123287671232
Q9UH77	Q01860	0.5121951219512195
Q9UH77	Q01892	0.6545454545454545
Q9UH77	Q01954	0.4021164021164021
Q9UH77	Q01959	0.0483333333333333
Q9UH77	Q01968	0.2983870967741935
Q9UH77	Q01970	0.0886998784933171
Q9UH77	Q01973	0.1092077087794432
Q9UH77	Q01974	0.129979035639413
Q9UH77	Q02040	0.0239631336405529
Q9UH77	Q02078	0.0483333333333333
Q9UH77	Q02080	0.58984375
Q9UH77	Q02083	0.2983870967741935
Q9UH77	Q02086	0.0886998784933171
Q9UH77	Q02094	0.1231231231231231
Q9UH77	Q02108	0.0385135135135135
Q9UH77	Q02153	0.0483333333333333
Q9UH77	Q02156	0.0483333333333333
Q9UH77	Q02161	0.5121951219512195
Q9UH77	Q02218	0.0169154228855721
Q9UH77	Q02221	0.0385135135135135
Q9UH77	Q02241	0.0886998784933171
Q9UH77	Q02246	0.0385135135135135
Q9UH77	Q02252	0.0460526315789473
Q9UH77	Q02297	0.2767123287671232
Q9UH77	Q02318	0.562874251497006
Q9UH77	Q02410	0.2067039106145251
Q9UH77	Q02413	0.0169154228855721
Q9UH77	Q02446	0.0385135135135135
Q9UH77	Q02447	0.0483333333333333
Q9UH77	Q02487	0.0483333333333333
Q9UH77	Q02535	0.6863905325443787
Q9UH77	Q02539	0.0239631336405529
Q9UH77	Q02543	0.0169154228855721
Q9UH77	Q02548	0.0416666666666666
Q9UH77	Q02556	0.562874251497006
Q9UH77	Q02575	0.6545454545454545
Q9UH77	Q02577	0.6545454545454545
Q9UH77	Q02641	0.0385135135135135
Q9UH77	Q02643	0.5121951219512195
Q9UH77	Q02742	0.1231231231231231
Q9UH77	Q02747	0.562874251497006
Q9UH77	Q02750	0.0385135135135135
Q9UH77	Q02763	0.2067039106145251
Q9UH77	Q02779	0.0886998784933171
Q9UH77	Q02790	0.0385135135135135
Q9UH77	Q02809	0.0465116279069767
Q9UH77	Q02818	0.0886998784933171
Q9UH77	Q02833	0.5121951219512195
Q9UH77	Q02846	0.0164634146341463
Q9UH77	Q02878	0.0164634146341463
Q9UH77	Q02928	0.58984375
Q9UH77	Q02930	0.562874251497006
Q9UH77	Q02962	0.0385135135135135
Q9UH77	Q02978	0.1231231231231231
Q9UH77	Q03013	0.0483333333333333
Q9UH77	Q03014	0.1999999999999999
Q9UH77	Q03052	0.2983870967741935
Q9UH77	Q03060	0.4264705882352941
Q9UH77	Q03111	0.0460526315789473
Q9UH77	Q03112	0.8092485549132948
Q9UH77	Q03113	0.2767123287671232
Q9UH77	Q03135	0.0342465753424657
Q9UH77	Q03154	0.1092077087794432
Q9UH77	Q03181	0.5121951219512195
Q9UH77	Q03188	0.2067039106145251
Q9UH77	Q03252	0.0385135135135135
Q9UH77	Q03393	0.2767123287671232
Q9UH77	Q03395	0.0886998784933171
Q9UH77	Q03403	0.2983870967741935
Q9UH77	Q03426	0.3473684210526316
Q9UH77	Q03431	0.0886998784933171
Q9UH77	Q03468	0.2067039106145251
Q9UH77	Q03518	0.0886998784933171
Q9UH77	Q03519	0.1092077087794432
Q9UH77	Q03692	0.0342465753424657
Q9UH77	Q03721	0.0342465753424657
Q9UH77	Q03923	0.0460526315789473
Q9UH77	Q03933	0.0385135135135135
Q9UH77	Q03989	0.3473684210526316
Q9UH77	Q04118	0.0460526315789473
Q9UH77	Q04206	0.2767123287671232
Q9UH77	Q04323	0.0169154228855721
Q9UH77	Q04446	0.129979035639413
Q9UH77	Q04609	0.0385135135135135
Q9UH77	Q04671	0.0239631336405529
Q9UH77	Q04695	0.0385135135135135
Q9UH77	Q04724	0.3473684210526316
Q9UH77	Q04725	0.4021164021164021
Q9UH77	Q04726	0.5121951219512195
Q9UH77	Q04727	0.2983870967741935
Q9UH77	Q04741	0.2767123287671232
Q9UH77	Q04743	0.0886998784933171
Q9UH77	Q04756	0.2767123287671232
Q9UH77	Q04759	0.0164634146341463
Q9UH77	Q04760	0.1092077087794432
Q9UH77	Q04771	0.2767123287671232
Q9UH77	Q04828	0.0460526315789473
Q9UH77	Q04837	0.0111745126010461
Q9UH77	Q04844	0.129979035639413
Q9UH77	Q04864	0.4264705882352941
Q9UH77	Q04900	0.0149942329873125
Q9UH77	Q04912	0.58984375
Q9UH77	Q04917	0.0385135135135135
Q9UH77	Q04941	0.0886998784933171
Q9UH77	Q05066	0.3571428571428571
Q9UH77	Q05084	0.3571428571428571
Q9UH77	Q05086	0.2983870967741935
Q9UH77	Q05193	0.562874251497006
Q9UH77	Q05195	0.8092485549132948
Q9UH77	Q05209	0.0385135135135135
Q9UH77	Q05215	0.562874251497006
Q9UH77	Q05329	0.0886998784933171
Q9UH77	Q05397	0.0385135135135135
Q9UH77	Q05469	0.3473684210526316
Q9UH77	Q05481	0.0385135135135135
Q9UH77	Q05513	0.5121951219512195
Q9UH77	Q05516	0.129979035639413
Q9UH77	Q05519	0.0886998784933171
Q9UH77	Q05586	0.2767123287671232
Q9UH77	Q05639	0.0460526315789473
Q9UH77	Q05655	0.0111745126010461
Q9UH77	Q05682	0.0239631336405529
Q9UH77	Q05823	0.0483333333333333
Q9UH77	Q05901	0.1999999999999999
Q9UH77	Q05923	0.2067039106145251
Q9UH77	Q05925	0.562874251497006
Q9UH77	Q05932	0.0886998784933171
Q9UH77	Q05940	0.106951871657754
Q9UH77	Q05BQ5	0.129979035639413
Q9UH77	Q05D60	0.0385135135135135
Q9UH77	Q06033	0.0460526315789473
Q9UH77	Q06055	0.1231231231231231
Q9UH77	Q06124	0.3571428571428571
Q9UH77	Q06136	0.1092077087794432
Q9UH77	Q06141	0.2067039106145251
Q9UH77	Q06187	0.0169154228855721
Q9UH77	Q06190	0.106951871657754
Q9UH77	Q06203	0.0385135135135135
Q9UH77	Q06210	0.0886998784933171
Q9UH77	Q06265	0.0385135135135135
Q9UH77	Q06323	0.1092077087794432
Q9UH77	Q06330	0.0385135135135135
Q9UH77	Q06413	0.1231231231231231
Q9UH77	Q06416	0.129979035639413
Q9UH77	Q06418	0.1231231231231231
Q9UH77	Q06455	0.129979035639413
Q9UH77	Q06481	0.1092077087794432
Q9UH77	Q06495	0.2067039106145251
Q9UH77	Q06520	0.2983870967741935
Q9UH77	Q06546	0.0385135135135135
Q9UH77	Q06547	0.4264705882352941
Q9UH77	Q06587	0.562874251497006
Q9UH77	Q06609	0.0149942329873125
Q9UH77	Q06643	0.4021164021164021
Q9UH77	Q06730	0.0385135135135135
Q9UH77	Q06787	0.0239631336405529
Q9UH77	Q06828	0.0239631336405529
Q9UH77	Q06830	0.0385135135135135
Q9UH77	Q06889	0.8092485549132948
Q9UH77	Q06945	0.3571428571428571
Q9UH77	Q07001	0.3571428571428571
Q9UH77	Q07002	0.0886998784933171
Q9UH77	Q07011	0.0886998784933171
Q9UH77	Q07020	0.0239631336405529
Q9UH77	Q07021	0.0342465753424657
Q9UH77	Q07065	0.1092077087794432
Q9UH77	Q07075	0.3473684210526316
Q9UH77	Q07325	0.4264705882352941
Q9UH77	Q07326	0.2767123287671232
Q9UH77	Q07343	0.7272727272727273
Q9UH77	Q07352	0.0164634146341463
Q9UH77	Q07617	0.4021164021164021
Q9UH77	Q07627	0.4
Q9UH77	Q07654	0.0483333333333333
Q9UH77	Q07666	0.0342465753424657
Q9UH77	Q07687	0.0847457627118644
Q9UH77	Q07699	0.129979035639413
Q9UH77	Q07812	0.562874251497006
Q9UH77	Q07817	0.562874251497006
Q9UH77	Q07820	0.7272727272727273
Q9UH77	Q07866	0.0239631336405529
Q9UH77	Q07869	0.8780487804878049
Q9UH77	Q07889	0.0342465753424657
Q9UH77	Q07890	0.0385135135135135
Q9UH77	Q07912	0.2067039106145251
Q9UH77	Q07955	0.0054630593132154
Q9UH77	Q07960	0.0886998784933171
Q9UH77	Q07973	0.5121951219512195
Q9UH77	Q08043	0.106951871657754
Q9UH77	Q08050	0.1092077087794432
Q9UH77	Q08117	0.0886998784933171
Q9UH77	Q08170	0.0164634146341463
Q9UH77	Q08209	0.0164634146341463
Q9UH77	Q08211	0.0164634146341463
Q9UH77	Q08257	0.129979035639413
Q9UH77	Q08289	0.0342465753424657
Q9UH77	Q08334	0.6863905325443787
Q9UH77	Q08345	0.0385135135135135
Q9UH77	Q08357	0.2767123287671232
Q9UH77	Q08378	0.0385135135135135
Q9UH77	Q08379	0.009090909090909
Q9UH77	Q08380	0.055045871559633
Q9UH77	Q08397	0.0886998784933171
Q9UH77	Q08426	0.0385135135135135
Q9UH77	Q08462	0.0385135135135135
Q9UH77	Q08477	0.52
Q9UH77	Q08493	0.4021164021164021
Q9UH77	Q08495	0.5121951219512195
Q9UH77	Q08499	0.3473684210526316
Q9UH77	Q08554	0.2067039106145251
Q9UH77	Q08629	0.0342465753424657
Q9UH77	Q08648	0.0239631336405529
Q9UH77	Q08708	0.3571428571428571
Q9UH77	Q08722	0.0460526315789473
Q9UH77	Q08752	0.0111745126010461
Q9UH77	Q08828	0.0342465753424657
Q9UH77	Q08830	0.2767123287671232
Q9UH77	Q08881	0.0342465753424657
Q9UH77	Q08945	0.0385135135135135
Q9UH77	Q08999	0.129979035639413
Q9UH77	Q08AD1	0.2767123287671232
Q9UH77	Q08AE8	0.129979035639413
Q9UH77	Q08AG5	0.2067039106145251
Q9UH77	Q08AG7	0.106951871657754
Q9UH77	Q08AH1	0.0164634146341463
Q9UH77	Q08AM6	0.0460526315789473
Q9UH77	Q08J23	0.0465116279069767
Q9UH77	Q09013	0.0239631336405529
Q9UH77	Q09019	0.0886998784933171
Q9UH77	Q09028	0.0111745126010461
Q9UH77	Q09161	0.0460526315789473
Q9UH77	Q09328	0.0164634146341463
Q9UH77	Q09470	0.0385135135135135
Q9UH77	Q09FC8	0.4021164021164021
Q9UH77	Q0D2H9	0.0385135135135135
Q9UH77	Q0D2I5	0.0385135135135135
Q9UH77	Q0D2K0	0.0847457627118644
Q9UH77	Q0D2K3	0.0385135135135135
Q9UH77	Q0IIM8	0.1092077087794432
Q9UH77	Q0JRZ9	0.129979035639413
Q9UH77	Q0P5N6	0.0460526315789473
Q9UH77	Q0PNE2	0.106951871657754
Q9UH77	Q0VAK6	0.106951871657754
Q9UH77	Q0VAM2	0.055045871559633
Q9UH77	Q0VAQ4	0.2983870967741935
Q9UH77	Q0VD86	0.2067039106145251
Q9UH77	Q0VDD7	0.0385135135135135
Q9UH77	Q0VDF9	0.055045871559633
Q9UH77	Q0VF96	0.0847457627118644
Q9UH77	Q0VG06	0.0385135135135135
Q9UH77	Q0VG99	0.8092485549132948
Q9UH77	Q0WX57	0.0886998784933171
Q9UH77	Q0ZGT2	0.3473684210526316
Q9UH77	Q0ZLH3	0.0342465753424657
Q9UH77	Q10469	0.4
Q9UH77	Q10471	0.0111745126010461
Q9UH77	Q10567	0.0460526315789473
Q9UH77	Q10570	0.0169154228855721
Q9UH77	Q10571	0.0149942329873125
Q9UH77	Q10586	0.562874251497006
Q9UH77	Q10587	0.58984375
Q9UH77	Q10588	0.1231231231231231
Q9UH77	Q10589	0.1092077087794432
Q9UH77	Q10713	0.055045871559633
Q9UH77	Q10981	0.0460526315789473
Q9UH77	Q11128	0.3473684210526316
Q9UH77	Q11130	0.1092077087794432
Q9UH77	Q11201	0.3571428571428571
Q9UH77	Q11203	0.0385135135135135
Q9UH77	Q12765	0.2067039106145251
Q9UH77	Q12767	0.4021164021164021
Q9UH77	Q12768	0.0886998784933171
Q9UH77	Q12769	0.0847457627118644
Q9UH77	Q12770	0.0483333333333333
Q9UH77	Q12772	0.2067039106145251
Q9UH77	Q12778	0.58984375
Q9UH77	Q12788	0.0342465753424657
Q9UH77	Q12791	0.129979035639413
Q9UH77	Q12792	0.0342465753424657
Q9UH77	Q12797	0.1092077087794432
Q9UH77	Q12798	0.0385135135135135
Q9UH77	Q12800	0.0886998784933171
Q9UH77	Q12805	0.0886998784933171
Q9UH77	Q12809	0.1092077087794432
Q9UH77	Q12815	0.1231231231231231
Q9UH77	Q12816	0.0483333333333333
Q9UH77	Q12824	0.0886998784933171
Q9UH77	Q12834	0.0460526315789473
Q9UH77	Q12837	0.5121951219512195
Q9UH77	Q12840	0.129979035639413
Q9UH77	Q12841	0.0460526315789473
Q9UH77	Q12846	0.0342465753424657
Q9UH77	Q12849	0.0483333333333333
Q9UH77	Q12851	0.1231231231231231
Q9UH77	Q12852	0.0342465753424657
Q9UH77	Q12857	0.3888888888888889
Q9UH77	Q12866	0.1231231231231231
Q9UH77	Q12872	0.0342465753424657
Q9UH77	Q12874	0.2767123287671232
Q9UH77	Q12879	0.1092077087794432
Q9UH77	Q12882	0.106951871657754
Q9UH77	Q12884	0.3473684210526316
Q9UH77	Q12887	0.1092077087794432
Q9UH77	Q12889	0.0342465753424657
Q9UH77	Q12891	0.0886998784933171
Q9UH77	Q12893	0.0385135135135135
Q9UH77	Q12894	0.0460526315789473
Q9UH77	Q12899	0.0886998784933171
Q9UH77	Q12904	0.0164634146341463
Q9UH77	Q12905	0.0239631336405529
Q9UH77	Q12906	0.0385135135135135
Q9UH77	Q12907	0.0886998784933171
Q9UH77	Q12908	0.106951871657754
Q9UH77	Q12912	0.106951871657754
Q9UH77	Q12913	0.5121951219512195
Q9UH77	Q12918	0.5121951219512195
Q9UH77	Q12929	0.5121951219512195
Q9UH77	Q12931	0.0342465753424657
Q9UH77	Q12933	0.5121951219512195
Q9UH77	Q12934	0.3473684210526316
Q9UH77	Q12946	0.5121951219512195
Q9UH77	Q12947	0.6863905325443787
Q9UH77	Q12948	0.2067039106145251
Q9UH77	Q12951	0.2067039106145251
Q9UH77	Q12952	0.562874251497006
Q9UH77	Q12959	0.3473684210526316
Q9UH77	Q12962	0.0164634146341463
Q9UH77	Q12965	0.129979035639413
Q9UH77	Q12967	0.0149942329873125
Q9UH77	Q12968	0.8181818181818182
Q9UH77	Q12972	0.0483333333333333
Q9UH77	Q12974	0.0342465753424657
Q9UH77	Q12979	0.129979035639413
Q9UH77	Q12980	0.1092077087794432
Q9UH77	Q12981	0.0483333333333333
Q9UH77	Q12982	0.0460526315789473
Q9UH77	Q12983	0.0886998784933171
Q9UH77	Q12986	0.0169154228855721
Q9UH77	Q12996	0.0385135135135135
Q9UH77	Q13002	0.2983870967741935
Q9UH77	Q13007	0.5121951219512195
Q9UH77	Q13011	0.0460526315789473
Q9UH77	Q13018	0.2767123287671232
Q9UH77	Q13021	0.0239631336405529
Q9UH77	Q13033	0.0164634146341463
Q9UH77	Q13042	0.0169154228855721
Q9UH77	Q13043	0.0149942329873125
Q9UH77	Q13045	0.0385135135135135
Q9UH77	Q13049	0.129979035639413
Q9UH77	Q13057	0.0460526315789473
Q9UH77	Q13061	0.0886998784933171
Q9UH77	Q13064	0.129979035639413
Q9UH77	Q13075	0.1231231231231231
Q9UH77	Q13077	0.58984375
Q9UH77	Q13084	0.0460526315789473
Q9UH77	Q13087	0.4021164021164021
Q9UH77	Q13093	0.0385135135135135
Q9UH77	Q13094	0.0342465753424657
Q9UH77	Q13098	0.0097087378640776
Q9UH77	Q13099	0.1092077087794432
Q9UH77	Q13105	0.0342465753424657
Q9UH77	Q13107	0.3473684210526316
Q9UH77	Q13111	0.0460526315789473
Q9UH77	Q13112	0.0342465753424657
Q9UH77	Q13113	0.2983870967741935
Q9UH77	Q13114	0.5121951219512195
Q9UH77	Q13115	0.0886998784933171
Q9UH77	Q13117	0.009090909090909
Q9UH77	Q13118	0.7446808510638298
Q9UH77	Q13123	0.4021164021164021
Q9UH77	Q13127	0.0385135135135135
Q9UH77	Q13131	0.055045871559633
Q9UH77	Q13133	0.6863905325443787
Q9UH77	Q13136	0.0342465753424657
Q9UH77	Q13137	0.0886998784933171
Q9UH77	Q13144	0.0385135135135135
Q9UH77	Q13145	0.3473684210526316
Q9UH77	Q13148	0.1092077087794432
Q9UH77	Q13151	0.0164634146341463
Q9UH77	Q13153	0.009090909090909
Q9UH77	Q13155	0.0483333333333333
Q9UH77	Q13156	0.0169154228855721
Q9UH77	Q13158	0.0460526315789473
Q9UH77	Q13162	0.0460526315789473
Q9UH77	Q13163	0.0385135135135135
Q9UH77	Q13164	0.1231231231231231
Q9UH77	Q13177	0.0111745126010461
Q9UH77	Q13185	0.0342465753424657
Q9UH77	Q13188	0.0460526315789473
Q9UH77	Q13190	0.0164634146341463
Q9UH77	Q13191	0.1231231231231231
Q9UH77	Q13200	0.0460526315789473
Q9UH77	Q13201	0.0342465753424657
Q9UH77	Q13202	0.0259740259740259
Q9UH77	Q13206	0.1231231231231231
Q9UH77	Q13207	0.106951871657754
Q9UH77	Q13214	0.0342465753424657
Q9UH77	Q13216	0.0169154228855721
Q9UH77	Q13217	0.0385135135135135
Q9UH77	Q13224	0.0239631336405529
Q9UH77	Q13227	0.0886998784933171
Q9UH77	Q13228	0.1092077087794432
Q9UH77	Q13231	0.0385135135135135
Q9UH77	Q13232	0.1092077087794432
Q9UH77	Q13237	0.106951871657754
Q9UH77	Q13239	0.106951871657754
Q9UH77	Q13241	0.58984375
Q9UH77	Q13242	0.0385135135135135
Q9UH77	Q13243	0.0111745126010461
Q9UH77	Q13247	0.0054630593132154
Q9UH77	Q13253	0.0385135135135135
Q9UH77	Q13255	0.129979035639413
Q9UH77	Q13257	0.2767123287671232
Q9UH77	Q13258	0.2767123287671232
Q9UH77	Q13261	0.0886998784933171
Q9UH77	Q13263	0.0886998784933171
Q9UH77	Q13268	0.1999999999999999
Q9UH77	Q13275	0.0239631336405529
Q9UH77	Q13277	0.0342465753424657
Q9UH77	Q13283	0.0111745126010461
Q9UH77	Q13285	0.562874251497006
Q9UH77	Q13286	0.106951871657754
Q9UH77	Q13287	0.0460526315789473
Q9UH77	Q13291	0.562874251497006
Q9UH77	Q13303	0.0111745126010461
Q9UH77	Q13304	0.562874251497006
Q9UH77	Q13308	0.0460526315789473
Q9UH77	Q13309	0.8125
Q9UH77	Q13310	0.0239631336405529
Q9UH77	Q13319	0.1231231231231231
Q9UH77	Q13322	0.0886998784933171
Q9UH77	Q13323	0.0886998784933171
Q9UH77	Q13324	0.2983870967741935
Q9UH77	Q13325	0.0385135135135135
Q9UH77	Q13330	0.2767123287671232
Q9UH77	Q13336	0.1231231231231231
Q9UH77	Q13347	0.0111745126010461
Q9UH77	Q13351	0.8092485549132948
Q9UH77	Q13352	0.2983870967741935
Q9UH77	Q13356	0.0385135135135135
Q9UH77	Q13360	0.2067039106145251
Q9UH77	Q13362	0.0111745126010461
Q9UH77	Q13363	0.0239631336405529
Q9UH77	Q13367	0.0097087378640776
Q9UH77	Q13368	0.0385135135135135
Q9UH77	Q13370	0.2067039106145251
Q9UH77	Q13371	0.3473684210526316
Q9UH77	Q13387	0.1092077087794432
Q9UH77	Q13393	0.2767123287671232
Q9UH77	Q13394	0.0483333333333333
Q9UH77	Q13398	0.055045871559633
Q9UH77	Q13405	0.0886998784933171
Q9UH77	Q13409	0.2067039106145251
Q9UH77	Q13410	0.0385135135135135
Q9UH77	Q13415	0.106951871657754
Q9UH77	Q13416	0.1092077087794432
Q9UH77	Q13418	0.106951871657754
Q9UH77	Q13421	0.129979035639413
Q9UH77	Q13422	0.7258064516129032
Q9UH77	Q13423	0.0164634146341463
Q9UH77	Q13424	0.3473684210526316
Q9UH77	Q13425	0.1092077087794432
Q9UH77	Q13426	0.0483333333333333
Q9UH77	Q13427	0.129979035639413
Q9UH77	Q13428	0.0342465753424657
Q9UH77	Q13432	0.0239631336405529
Q9UH77	Q13433	0.0111745126010461
Q9UH77	Q13435	0.1231231231231231
Q9UH77	Q13438	0.0149942329873125
Q9UH77	Q13443	0.1999999999999999
Q9UH77	Q13444	0.0886998784933171
Q9UH77	Q13445	0.0886998784933171
Q9UH77	Q13451	0.0149942329873125
Q9UH77	Q13454	0.2067039106145251
Q9UH77	Q13461	0.6545454545454545
Q9UH77	Q13464	0.129979035639413
Q9UH77	Q13467	0.562874251497006
Q9UH77	Q13469	0.8217054263565892
Q9UH77	Q13470	0.1092077087794432
Q9UH77	Q13472	0.0886998784933171
Q9UH77	Q13477	0.7446808510638298
Q9UH77	Q13478	0.2983870967741935
Q9UH77	Q13480	0.0111745126010461
Q9UH77	Q13485	0.4264705882352941
Q9UH77	Q13487	0.4021164021164021
Q9UH77	Q13488	0.0164634146341463
Q9UH77	Q13489	0.562874251497006
Q9UH77	Q13490	0.58984375
Q9UH77	Q13491	0.3478260869565217
Q9UH77	Q13492	0.0483333333333333
Q9UH77	Q13495	0.1092077087794432
Q9UH77	Q13496	0.0239631336405529
Q9UH77	Q13501	0.0483333333333333
Q9UH77	Q13503	0.0385135135135135
Q9UH77	Q13505	0.0111745126010461
Q9UH77	Q13506	0.58984375
Q9UH77	Q13507	0.0342465753424657
Q9UH77	Q13508	0.129979035639413
Q9UH77	Q13509	0.0886998784933171
Q9UH77	Q13510	0.1231231231231231
Q9UH77	Q13515	0.2067039106145251
Q9UH77	Q13516	0.4264705882352941
Q9UH77	Q13519	0.6863905325443787
Q9UH77	Q13520	0.106951871657754
Q9UH77	Q13522	0.4
Q9UH77	Q13523	0.0483333333333333
Q9UH77	Q13526	0.0239631336405529
Q9UH77	Q13530	0.0385135135135135
Q9UH77	Q13541	0.7258064516129032
Q9UH77	Q13542	0.1231231231231231
Q9UH77	Q13546	0.7446808510638298
Q9UH77	Q13547	0.0847457627118644
Q9UH77	Q13554	0.0239631336405529
Q9UH77	Q13555	0.0239631336405529
Q9UH77	Q13557	0.106951871657754
Q9UH77	Q13561	0.0164634146341463
Q9UH77	Q13562	0.6863905325443787
Q9UH77	Q13563	0.2767123287671232
Q9UH77	Q13564	0.1092077087794432
Q9UH77	Q13568	0.0886998784933171
Q9UH77	Q13569	0.2983870967741935
Q9UH77	Q13571	0.0483333333333333
Q9UH77	Q13572	0.2067039106145251
Q9UH77	Q13573	0.0983391313122804
Q9UH77	Q13574	0.0385135135135135
Q9UH77	Q13585	0.0460526315789473
Q9UH77	Q13586	0.106951871657754
Q9UH77	Q13588	0.0342465753424657
Q9UH77	Q13595	0.0239631336405529
Q9UH77	Q13596	0.1999999999999999
Q9UH77	Q13601	0.3473684210526316
Q9UH77	Q13608	0.2983870967741935
Q9UH77	Q13609	0.0886998784933171
Q9UH77	Q13610	0.0483333333333333
Q9UH77	Q13613	0.1092077087794432
Q9UH77	Q13614	0.129979035639413
Q9UH77	Q13615	0.4
Q9UH77	Q13616	0.0054630593132154
Q9UH77	Q13617	0.0054630593132154
Q9UH77	Q13618	0.0
Q9UH77	Q13619	0.0054630593132154
Q9UH77	Q13620	0.0111745126010461
Q9UH77	Q13621	0.0847457627118644
Q9UH77	Q13625	0.106951871657754
Q9UH77	Q13627	0.129979035639413
Q9UH77	Q13630	0.0483333333333333
Q9UH77	Q13635	0.0164634146341463
Q9UH77	Q13636	0.0054630593132154
Q9UH77	Q13637	0.0385135135135135
Q9UH77	Q13639	0.0886998784933171
Q9UH77	Q13641	0.129979035639413
Q9UH77	Q13642	0.0342465753424657
Q9UH77	Q13643	0.0164634146341463
Q9UH77	Q13651	0.6863905325443787
Q9UH77	Q13671	0.0483333333333333
Q9UH77	Q13683	0.0385135135135135
Q9UH77	Q13685	0.0460526315789473
Q9UH77	Q13686	0.3473684210526316
Q9UH77	Q13702	0.5121951219512195
Q9UH77	Q13724	0.0886998784933171
Q9UH77	Q13733	0.0385135135135135
Q9UH77	Q13751	0.2767123287671232
Q9UH77	Q13753	0.2067039106145251
Q9UH77	Q13761	0.4264705882352941
Q9UH77	Q13765	0.0483333333333333
Q9UH77	Q13769	0.0169154228855721
Q9UH77	Q13772	0.2983870967741935
Q9UH77	Q13790	0.2983870967741935
Q9UH77	Q13794	0.2767123287671232
Q9UH77	Q13795	0.0886998784933171
Q9UH77	Q13797	0.1231231231231231
Q9UH77	Q13823	0.2067039106145251
Q9UH77	Q13825	0.0886998784933171
Q9UH77	Q13829	0.3888888888888889
Q9UH77	Q13835	0.0385135135135135
Q9UH77	Q13838	0.1092077087794432
Q9UH77	Q13867	0.1231231231231231
Q9UH77	Q13868	0.0342465753424657
Q9UH77	Q13873	0.0460526315789473
Q9UH77	Q13875	0.1092077087794432
Q9UH77	Q13882	0.0847457627118644
Q9UH77	Q13884	0.129979035639413
Q9UH77	Q13885	0.106951871657754
Q9UH77	Q13886	0.0886998784933171
Q9UH77	Q13887	0.8217054263565892
Q9UH77	Q13888	0.055045871559633
Q9UH77	Q13889	0.0164634146341463
Q9UH77	Q13895	0.0054630593132154
Q9UH77	Q13905	0.2983870967741935
Q9UH77	Q13907	0.0149942329873125
Q9UH77	Q13938	0.2983870967741935
Q9UH77	Q13939	0.0385135135135135
Q9UH77	Q13946	0.0111745126010461
Q9UH77	Q13948	0.0460526315789473
Q9UH77	Q13950	0.820937568406071
Q9UH77	Q13951	0.0385135135135135
Q9UH77	Q13952	0.1092077087794432
Q9UH77	Q13972	0.1231231231231231
Q9UH77	Q13976	0.0385135135135135
Q9UH77	Q14003	0.0886998784933171
Q9UH77	Q14005	0.0342465753424657
Q9UH77	Q14011	0.0385135135135135
Q9UH77	Q14012	0.562874251497006
Q9UH77	Q14028	0.0886998784933171
Q9UH77	Q14050	0.0385135135135135
Q9UH77	Q14055	0.0460526315789473
Q9UH77	Q14061	0.129979035639413
Q9UH77	Q14088	0.0149942329873125
Q9UH77	Q14103	0.1231231231231231
Q9UH77	Q14106	0.0886998784933171
Q9UH77	Q14108	0.0385135135135135
Q9UH77	Q14112	0.0460526315789473
Q9UH77	Q14114	0.562874251497006
Q9UH77	Q14117	0.0385135135135135
Q9UH77	Q14118	0.1092077087794432
Q9UH77	Q14119	0.0111745126010461
Q9UH77	Q14123	0.562874251497006
Q9UH77	Q14126	0.2067039106145251
Q9UH77	Q14129	0.0483333333333333
Q9UH77	Q14134	0.0164634146341463
Q9UH77	Q14135	0.1231231231231231
Q9UH77	Q14137	0.0342465753424657
Q9UH77	Q14139	0.0886998784933171
Q9UH77	Q14140	0.0385135135135135
Q9UH77	Q14141	0.2067039106145251
Q9UH77	Q14142	0.0169154228855721
Q9UH77	Q14145	0.0169154228855721
Q9UH77	Q14149	0.4021164021164021
Q9UH77	Q14151	0.0385135135135135
Q9UH77	Q14152	0.0886998784933171
Q9UH77	Q14153	0.129979035639413
Q9UH77	Q14155	0.58984375
Q9UH77	Q14156	0.1092077087794432
Q9UH77	Q14157	0.0164634146341463
Q9UH77	Q14159	0.129979035639413
Q9UH77	Q14161	0.2767123287671232
Q9UH77	Q14162	0.0164634146341463
Q9UH77	Q14164	0.6863905325443787
Q9UH77	Q14165	0.1092077087794432
Q9UH77	Q14166	0.2674515713419373
Q9UH77	Q14168	0.0886998784933171
Q9UH77	Q14181	0.0385135135135135
Q9UH77	Q14183	0.0169154228855721
Q9UH77	Q14184	0.0342465753424657
Q9UH77	Q14186	0.0460526315789473
Q9UH77	Q14188	0.2767123287671232
Q9UH77	Q14190	0.562874251497006
Q9UH77	Q14191	0.2983870967741935
Q9UH77	Q14192	0.0169154228855721
Q9UH77	Q14194	0.0886998784933171
Q9UH77	Q14195	0.2767123287671232
Q9UH77	Q14197	0.1231231231231231
Q9UH77	Q14202	0.0259740259740259
Q9UH77	Q14203	0.0886998784933171
Q9UH77	Q14209	0.2767123287671232
Q9UH77	Q14210	0.2767123287671232
Q9UH77	Q14213	0.4264705882352941
Q9UH77	Q14232	0.0886998784933171
Q9UH77	Q14240	0.0169154228855721
Q9UH77	Q14241	0.0385135135135135
Q9UH77	Q14242	0.0385135135135135
Q9UH77	Q14244	0.0416666666666666
Q9UH77	Q14246	0.129979035639413
Q9UH77	Q14247	0.2767123287671232
Q9UH77	Q14249	0.1092077087794432
Q9UH77	Q14254	0.0169154228855721
Q9UH77	Q14257	0.0169154228855721
Q9UH77	Q14258	0.3478260869565217
Q9UH77	Q14289	0.0342465753424657
Q9UH77	Q14296	0.0385135135135135
Q9UH77	Q14314	0.0460526315789473
Q9UH77	Q14318	0.0164634146341463
Q9UH77	Q14320	0.0886998784933171
Q9UH77	Q14330	0.0886998784933171
Q9UH77	Q14331	0.0483333333333333
Q9UH77	Q14332	0.2767123287671232
Q9UH77	Q14344	0.0169154228855721
Q9UH77	Q14376	0.129979035639413
Q9UH77	Q14393	0.0342465753424657
Q9UH77	Q14397	0.1092077087794432
Q9UH77	Q14406	0.562874251497006
Q9UH77	Q14410	0.0385135135135135
Q9UH77	Q14416	0.0342465753424657
Q9UH77	Q14432	0.129979035639413
Q9UH77	Q14442	0.2983870967741935
Q9UH77	Q14444	0.0460526315789473
Q9UH77	Q14449	0.2067039106145251
Q9UH77	Q14451	0.0342465753424657
Q9UH77	Q14457	0.3473684210526316
Q9UH77	Q14469	0.2767123287671232
Q9UH77	Q14493	0.0385135135135135
Q9UH77	Q14494	0.7446808510638298
Q9UH77	Q14498	0.0169154228855721
Q9UH77	Q14500	0.0886998784933171
Q9UH77	Q14508	0.2767123287671232
Q9UH77	Q14511	0.8217054263565892
Q9UH77	Q14515	0.0460526315789473
Q9UH77	Q14520	0.0169154228855721
Q9UH77	Q14525	0.2983870967741935
Q9UH77	Q14526	0.562874251497006
Q9UH77	Q14527	0.129979035639413
Q9UH77	Q14532	0.2767123287671232
Q9UH77	Q14533	0.2767123287671232
Q9UH77	Q14541	0.58984375
Q9UH77	Q14542	0.0886998784933171
Q9UH77	Q14554	0.2067039106145251
Q9UH77	Q14558	0.2767123287671232
Q9UH77	Q14562	0.0385135135135135
Q9UH77	Q14563	0.0483333333333333
Q9UH77	Q14565	0.0385135135135135
Q9UH77	Q14566	0.0385135135135135
Q9UH77	Q14568	0.0460526315789473
Q9UH77	Q14574	0.1231231231231231
Q9UH77	Q14584	0.0385135135135135
Q9UH77	Q14585	0.2767123287671232
Q9UH77	Q14587	0.0465116279069767
Q9UH77	Q14592	0.1231231231231231
Q9UH77	Q14596	0.0385135135135135
Q9UH77	Q14627	0.2067039106145251
Q9UH77	Q14642	0.0483333333333333
Q9UH77	Q14644	0.0169154228855721
Q9UH77	Q14651	0.0111745126010461
Q9UH77	Q14653	0.6863905325443787
Q9UH77	Q14654	0.0385135135135135
Q9UH77	Q14656	0.3473684210526316
Q9UH77	Q14657	0.5121951219512195
Q9UH77	Q14671	0.0164634146341463
Q9UH77	Q14677	0.0460526315789473
Q9UH77	Q14678	0.7272727272727273
Q9UH77	Q14679	0.0385135135135135
Q9UH77	Q14680	0.3888888888888889
Q9UH77	Q14683	0.0460526315789473
Q9UH77	Q14684	0.1231231231231231
Q9UH77	Q14687	0.1231231231231231
Q9UH77	Q14691	0.0385135135135135
Q9UH77	Q14692	0.2767123287671232
Q9UH77	Q14693	0.0385135135135135
Q9UH77	Q14694	0.0111745126010461
Q9UH77	Q14696	0.0460526315789473
Q9UH77	Q14697	0.0460526315789473
Q9UH77	Q14699	0.2767123287671232
Q9UH77	Q14703	0.0483333333333333
Q9UH77	Q14714	0.0483333333333333
Q9UH77	Q14721	0.0385135135135135
Q9UH77	Q14722	0.0169154228855721
Q9UH77	Q14738	0.2983870967741935
Q9UH77	Q14739	0.0149942329873125
Q9UH77	Q14746	0.1231231231231231
Q9UH77	Q14749	0.1231231231231231
Q9UH77	Q14764	0.0169154228855721
Q9UH77	Q14765	0.2983870967741935
Q9UH77	Q14773	0.8092485549132948
Q9UH77	Q14774	0.2767123287671232
Q9UH77	Q14781	0.0054630593132154
Q9UH77	Q14790	0.8092485549132948
Q9UH77	Q147X3	0.0483333333333333
Q9UH77	Q14807	0.4264705882352941
Q9UH77	Q14814	0.4
Q9UH77	Q14831	0.0385135135135135
Q9UH77	Q14832	0.0385135135135135
Q9UH77	Q14833	0.0460526315789473
Q9UH77	Q14847	0.0460526315789473
Q9UH77	Q14849	0.0483333333333333
Q9UH77	Q14863	0.2067039106145251
Q9UH77	Q14865	0.2983870967741935
Q9UH77	Q14872	0.7272727272727273
Q9UH77	Q14894	0.106951871657754
Q9UH77	Q14896	0.5121951219512195
Q9UH77	Q14914	0.129979035639413
Q9UH77	Q14916	0.0164634146341463
Q9UH77	Q14919	0.0483333333333333
Q9UH77	Q14929	0.0460526315789473
Q9UH77	Q14934	0.8181818181818182
Q9UH77	Q14938	0.129979035639413
Q9UH77	Q14940	0.2767123287671232
Q9UH77	Q14943	0.4
Q9UH77	Q14953	0.4274690594473326
Q9UH77	Q14954	0.3473684210526316
Q9UH77	Q14956	0.0342465753424657
Q9UH77	Q14957	0.0385135135135135
Q9UH77	Q14964	0.0111745126010461
Q9UH77	Q14974	0.0169154228855721
Q9UH77	Q14978	0.0483333333333333
Q9UH77	Q14990	0.0385135135135135
Q9UH77	Q14993	0.0847457627118644
Q9UH77	Q14994	0.2067039106145251
Q9UH77	Q14995	0.5121951219512195
Q9UH77	Q14BN4	0.0385135135135135
Q9UH77	Q14C86	0.5121951219512195
Q9UH77	Q14CN4	0.562874251497006
Q9UH77	Q14CS0	0.0239631336405529
Q9UH77	Q14CW9	0.4021164021164021
Q9UH77	Q14CX7	0.1231231231231231
Q9UH77	Q14CZ0	0.0342465753424657
Q9UH77	Q14CZ7	0.5121951219512195
Q9UH77	Q14CZ8	0.0385135135135135
Q9UH77	Q15003	0.0164634146341463
Q9UH77	Q15005	0.1231231231231231
Q9UH77	Q15006	0.106951871657754
Q9UH77	Q15007	0.2767123287671232
Q9UH77	Q15008	0.0054630593132154
Q9UH77	Q15011	0.2767123287671232
Q9UH77	Q15012	0.0385135135135135
Q9UH77	Q15013	0.1231231231231231
Q9UH77	Q15014	0.2767123287671232
Q9UH77	Q15018	0.0385135135135135
Q9UH77	Q15019	0.0385135135135135
Q9UH77	Q15020	0.1092077087794432
Q9UH77	Q15021	0.0239631336405529
Q9UH77	Q15022	0.0385135135135135
Q9UH77	Q15024	0.0239631336405529
Q9UH77	Q15025	0.0460526315789473
Q9UH77	Q15027	0.0342465753424657
Q9UH77	Q15029	0.0164634146341463
Q9UH77	Q15034	0.0886998784933171
Q9UH77	Q15036	0.2767123287671232
Q9UH77	Q15038	0.055045871559633
Q9UH77	Q15040	0.1092077087794432
Q9UH77	Q15041	0.0483333333333333
Q9UH77	Q15042	0.0342465753424657
Q9UH77	Q15043	0.2767123287671232
Q9UH77	Q15046	0.0886998784933171
Q9UH77	Q15047	0.0385135135135135
Q9UH77	Q15050	0.0460526315789473
Q9UH77	Q15051	0.0460526315789473
Q9UH77	Q15052	0.3473684210526316
Q9UH77	Q15054	0.2067039106145251
Q9UH77	Q15056	0.0239631336405529
Q9UH77	Q15057	0.1092077087794432
Q9UH77	Q15059	0.0416666666666666
Q9UH77	Q15061	0.0111745126010461
Q9UH77	Q15063	0.0385135135135135
Q9UH77	Q15067	0.0342465753424657
Q9UH77	Q15070	0.0886998784933171
Q9UH77	Q15072	0.0460526315789473
Q9UH77	Q15075	0.0886998784933171
Q9UH77	Q15077	0.3888888888888889
Q9UH77	Q15078	0.0886998784933171
Q9UH77	Q15080	0.0385135135135135
Q9UH77	Q15084	0.0483333333333333
Q9UH77	Q15102	0.0149942329873125
Q9UH77	Q15109	0.2983870967741935
Q9UH77	Q15111	0.3571428571428571
Q9UH77	Q15116	0.0886998784933171
Q9UH77	Q15118	0.1092077087794432
Q9UH77	Q15119	0.106951871657754
Q9UH77	Q15120	0.0460526315789473
Q9UH77	Q15121	0.0169154228855721
Q9UH77	Q15125	0.1231231231231231
Q9UH77	Q15126	0.0886998784933171
Q9UH77	Q15131	0.0460526315789473
Q9UH77	Q15139	0.1092077087794432
Q9UH77	Q15147	0.1231231231231231
Q9UH77	Q15155	0.0239631336405529
Q9UH77	Q15165	0.0169154228855721
Q9UH77	Q15166	0.0483333333333333
Q9UH77	Q15170	0.0169154228855721
Q9UH77	Q15172	0.1999999999999999
Q9UH77	Q15173	0.58984375
Q9UH77	Q15185	0.0886998784933171
Q9UH77	Q15208	0.129979035639413
Q9UH77	Q15223	0.0886998784933171
Q9UH77	Q15233	0.0342465753424657
Q9UH77	Q15256	0.6545454545454545
Q9UH77	Q15257	0.0385135135135135
Q9UH77	Q15262	0.6545454545454545
Q9UH77	Q15269	0.0239631336405529
Q9UH77	Q15274	0.129979035639413
Q9UH77	Q15276	0.0169154228855721
Q9UH77	Q15283	0.0169154228855721
Q9UH77	Q15286	0.0054630593132154
Q9UH77	Q15287	0.0169154228855721
Q9UH77	Q15291	0.2983870967741935
Q9UH77	Q15293	0.0385135135135135
Q9UH77	Q15303	0.4021164021164021
Q9UH77	Q15306	0.2767123287671232
Q9UH77	Q15311	0.562874251497006
Q9UH77	Q15319	0.2067039106145251
Q9UH77	Q15323	0.129979035639413
Q9UH77	Q15326	0.0886998784933171
Q9UH77	Q15327	0.0385135135135135
Q9UH77	Q15329	0.0385135135135135
Q9UH77	Q15334	0.562874251497006
Q9UH77	Q15345	0.129979035639413
Q9UH77	Q15349	0.0239631336405529
Q9UH77	Q15361	0.5121951219512195
Q9UH77	Q15363	0.0460526315789473
Q9UH77	Q15365	0.0342465753424657
Q9UH77	Q15366	0.0385135135135135
Q9UH77	Q15375	0.0483333333333333
Q9UH77	Q15382	0.0483333333333333
Q9UH77	Q15386	0.3473684210526316
Q9UH77	Q15388	0.0886998784933171
Q9UH77	Q15389	0.5121951219512195
Q9UH77	Q15392	0.0385135135135135
Q9UH77	Q15393	0.0111745126010461
Q9UH77	Q15397	0.0111745126010461
Q9UH77	Q15398	0.2767123287671232
Q9UH77	Q15399	0.0385135135135135
Q9UH77	Q15406	0.562874251497006
Q9UH77	Q15418	0.0342465753424657
Q9UH77	Q15424	0.0460526315789473
Q9UH77	Q15427	0.0239631336405529
Q9UH77	Q15428	0.0847457627118644
Q9UH77	Q15431	0.1092077087794432
Q9UH77	Q15435	0.0460526315789473
Q9UH77	Q15436	0.0239631336405529
Q9UH77	Q15437	0.0342465753424657
Q9UH77	Q15438	0.2983870967741935
Q9UH77	Q15459	0.0239631336405529
Q9UH77	Q15464	0.0385135135135135
Q9UH77	Q15465	0.4021164021164021
Q9UH77	Q15466	0.7272727272727273
Q9UH77	Q15468	0.52
Q9UH77	Q15475	0.0385135135135135
Q9UH77	Q15477	0.0847457627118644
Q9UH77	Q15485	0.0483333333333333
Q9UH77	Q15506	0.3473684210526316
Q9UH77	Q15517	0.1999999999999999
Q9UH77	Q15526	0.1092077087794432
Q9UH77	Q15528	0.129979035639413
Q9UH77	Q15532	0.4
Q9UH77	Q15542	0.0164634146341463
Q9UH77	Q15543	0.0483333333333333
Q9UH77	Q15544	0.0886998784933171
Q9UH77	Q15545	0.0342465753424657
Q9UH77	Q15546	0.0886998784933171
Q9UH77	Q15554	0.1092077087794432
Q9UH77	Q15555	0.0169154228855721
Q9UH77	Q15560	0.0164634146341463
Q9UH77	Q15561	0.1231231231231231
Q9UH77	Q15562	0.0886998784933171
Q9UH77	Q15569	0.0460526315789473
Q9UH77	Q15572	0.5121951219512195
Q9UH77	Q15573	0.3473684210526316
Q9UH77	Q15582	0.0111745126010461
Q9UH77	Q15583	0.9230769230769232
Q9UH77	Q15596	0.0169154228855721
Q9UH77	Q15599	0.106951871657754
Q9UH77	Q155Q3	0.0886998784933171
Q9UH77	Q15628	0.1092077087794432
Q9UH77	Q15629	0.2983870967741935
Q9UH77	Q15631	0.0886998784933171
Q9UH77	Q15633	0.2767123287671232
Q9UH77	Q15637	0.0111745126010461
Q9UH77	Q15642	0.0886998784933171
Q9UH77	Q15645	0.0111745126010461
Q9UH77	Q15646	0.3473684210526316
Q9UH77	Q15649	0.0239631336405529
Q9UH77	Q15650	0.1092077087794432
Q9UH77	Q15653	0.5121951219512195
Q9UH77	Q15654	0.0460526315789473
Q9UH77	Q15661	0.0385135135135135
Q9UH77	Q15669	0.0342465753424657
Q9UH77	Q15672	0.6863905325443787
Q9UH77	Q15678	0.0886998784933171
Q9UH77	Q15691	0.0239631336405529
Q9UH77	Q15696	0.0239631336405529
Q9UH77	Q15697	0.562874251497006
Q9UH77	Q15699	0.0886998784933171
Q9UH77	Q15714	0.2767123287671232
Q9UH77	Q15717	0.0169154228855721
Q9UH77	Q15722	0.5121951219512195
Q9UH77	Q15723	0.2983870967741935
Q9UH77	Q15726	0.7258064516129032
Q9UH77	Q15735	0.0385135135135135
Q9UH77	Q15742	0.5121951219512195
Q9UH77	Q15743	0.6863905325443787
Q9UH77	Q15744	0.5121951219512195
Q9UH77	Q15750	0.0385135135135135
Q9UH77	Q15758	0.0111745126010461
Q9UH77	Q15759	0.0460526315789473
Q9UH77	Q15761	0.4264705882352941
Q9UH77	Q15762	0.3478260869565217
Q9UH77	Q15768	0.0342465753424657
Q9UH77	Q15771	0.0111745126010461
Q9UH77	Q15776	0.4021164021164021
Q9UH77	Q15777	0.0239631336405529
Q9UH77	Q15782	0.0460526315789473
Q9UH77	Q15784	0.7446808510638298
Q9UH77	Q15785	0.0886998784933171
Q9UH77	Q15788	0.0385135135135135
Q9UH77	Q15796	0.1092077087794432
Q9UH77	Q15797	0.129979035639413
Q9UH77	Q15800	0.1092077087794432
Q9UH77	Q15814	0.1092077087794432
Q9UH77	Q15818	0.5121951219512195
Q9UH77	Q15822	0.5121951219512195
Q9UH77	Q15825	0.4264705882352941
Q9UH77	Q15828	0.0385135135135135
Q9UH77	Q15831	0.2767123287671232
Q9UH77	Q15833	0.0169154228855721
Q9UH77	Q15834	0.0460526315789473
Q9UH77	Q15836	0.129979035639413
Q9UH77	Q15842	0.0164634146341463
Q9UH77	Q15843	0.0342465753424657
Q9UH77	Q15848	0.0385135135135135
Q9UH77	Q15849	0.2767123287671232
Q9UH77	Q15853	0.4021164021164021
Q9UH77	Q15884	0.129979035639413
Q9UH77	Q15904	0.0447539114048715
Q9UH77	Q15906	0.1092077087794432
Q9UH77	Q15907	0.0111745126010461
Q9UH77	Q15910	0.0111745126010461
Q9UH77	Q15915	0.2767123287671232
Q9UH77	Q15916	0.58984375
Q9UH77	Q15928	0.055045871559633
Q9UH77	Q15942	0.0342465753424657
Q9UH77	Q15973	0.2067039106145251
Q9UH77	Q16082	0.0054630593132154
Q9UH77	Q16099	0.0164634146341463
Q9UH77	Q16181	0.0483333333333333
Q9UH77	Q16186	0.129979035639413
Q9UH77	Q16204	0.5121951219512195
Q9UH77	Q16206	0.0460526315789473
Q9UH77	Q16222	0.0385135135135135
Q9UH77	Q16236	0.3473684210526316
Q9UH77	Q16254	0.0385135135135135
Q9UH77	Q16270	0.0886998784933171
Q9UH77	Q16280	0.0460526315789473
Q9UH77	Q16281	0.0385135135135135
Q9UH77	Q16288	0.0385135135135135
Q9UH77	Q16342	0.562874251497006
Q9UH77	Q16348	0.0385135135135135
Q9UH77	Q16352	0.0483333333333333
Q9UH77	Q16384	0.1999999999999999
Q9UH77	Q16385	0.3473684210526316
Q9UH77	Q16394	0.0886998784933171
Q9UH77	Q16401	0.562874251497006
Q9UH77	Q16478	0.0385135135135135
Q9UH77	Q16512	0.0169154228855721
Q9UH77	Q16513	0.0385135135135135
Q9UH77	Q16514	0.0886998784933171
Q9UH77	Q16518	0.1092077087794432
Q9UH77	Q16520	0.0460526315789473
Q9UH77	Q16526	0.6863905325443787
Q9UH77	Q16531	0.0054630593132154
Q9UH77	Q16533	0.1231231231231231
Q9UH77	Q16534	0.4021164021164021
Q9UH77	Q16537	0.2067039106145251
Q9UH77	Q16539	0.0149942329873125
Q9UH77	Q16540	0.0342465753424657
Q9UH77	Q16543	0.129979035639413
Q9UH77	Q16548	0.1092077087794432
Q9UH77	Q16552	0.2067039106145251
Q9UH77	Q16553	0.2067039106145251
Q9UH77	Q16555	0.0483333333333333
Q9UH77	Q16563	0.0342465753424657
Q9UH77	Q16566	0.106951871657754
Q9UH77	Q16568	0.5121951219512195
Q9UH77	Q16570	0.58984375
Q9UH77	Q16572	0.0169154228855721
Q9UH77	Q16576	0.0111745126010461
Q9UH77	Q16581	0.129979035639413
Q9UH77	Q16584	0.0886998784933171
Q9UH77	Q16586	0.5121951219512195
Q9UH77	Q16587	0.106951871657754
Q9UH77	Q16594	0.0239631336405529
Q9UH77	Q16595	0.1231231231231231
Q9UH77	Q16600	0.129979035639413
Q9UH77	Q16602	0.5528006861627571
Q9UH77	Q16610	0.1999999999999999
Q9UH77	Q16611	0.58984375
Q9UH77	Q16613	0.129979035639413
Q9UH77	Q16617	0.562874251497006
Q9UH77	Q16619	0.5121951219512195
Q9UH77	Q16620	0.2767123287671232
Q9UH77	Q16621	0.5121951219512195
Q9UH77	Q16623	0.0385135135135135
Q9UH77	Q16625	0.0886998784933171
Q9UH77	Q16627	0.5121951219512195
Q9UH77	Q16629	0.0164634146341463
Q9UH77	Q16630	0.1092077087794432
Q9UH77	Q16633	0.6863905325443787
Q9UH77	Q16635	0.0342465753424657
Q9UH77	Q16637	0.1092077087794432
Q9UH77	Q16643	0.1092077087794432
Q9UH77	Q16644	0.129979035639413
Q9UH77	Q16647	0.2767123287671232
Q9UH77	Q16649	0.58984375
Q9UH77	Q16650	0.0886998784933171
Q9UH77	Q16651	0.5121951219512195
Q9UH77	Q16653	0.562874251497006
Q9UH77	Q16654	0.0886998784933171
Q9UH77	Q16656	0.7446808510638298
Q9UH77	Q16658	0.0164634146341463
Q9UH77	Q16659	0.0886998784933171
Q9UH77	Q16665	0.2983870967741935
Q9UH77	Q16666	0.0465116279069767
Q9UH77	Q16667	0.0460526315789473
Q9UH77	Q16670	0.5121951219512195
Q9UH77	Q16674	0.0460526315789473
Q9UH77	Q16676	0.4021164021164021
Q9UH77	Q16678	0.2983870967741935
Q9UH77	Q16690	0.0886998784933171
Q9UH77	Q16695	0.0385135135135135
Q9UH77	Q16696	0.129979035639413
Q9UH77	Q16698	0.0385135135135135
Q9UH77	Q16706	0.3473684210526316
Q9UH77	Q16719	0.1231231231231231
Q9UH77	Q16720	0.0460526315789473
Q9UH77	Q16739	0.2067039106145251
Q9UH77	Q16740	0.0483333333333333
Q9UH77	Q16760	0.1092077087794432
Q9UH77	Q16762	0.0886998784933171
Q9UH77	Q16763	0.0111745126010461
Q9UH77	Q16769	0.0385135135135135
Q9UH77	Q16772	0.1231231231231231
Q9UH77	Q16773	0.2767123287671232
Q9UH77	Q16774	0.0342465753424657
Q9UH77	Q16775	0.0847457627118644
Q9UH77	Q16777	0.58984375
Q9UH77	Q16790	0.3571428571428571
Q9UH77	Q16795	0.0460526315789473
Q9UH77	Q16798	0.0385135135135135
Q9UH77	Q16799	0.0342465753424657
Q9UH77	Q16821	0.2767123287671232
Q9UH77	Q16822	0.0342465753424657
Q9UH77	Q16825	0.0169154228855721
Q9UH77	Q16827	0.58984375
Q9UH77	Q16828	0.2631578947368421
Q9UH77	Q16829	0.0886998784933171
Q9UH77	Q16831	0.0886998784933171
Q9UH77	Q16832	0.0886998784933171
Q9UH77	Q16842	0.0483333333333333
Q9UH77	Q16849	0.0886998784933171
Q9UH77	Q16850	0.2631578947368421
Q9UH77	Q16851	0.0164634146341463
Q9UH77	Q16853	0.0460526315789473
Q9UH77	Q16854	0.129979035639413
Q9UH77	Q16873	0.2983870967741935
Q9UH77	Q16875	0.2767123287671232
Q9UH77	Q16877	0.0149942329873125
Q9UH77	Q16878	0.0239631336405529
Q9UH77	Q16880	0.0460526315789473
Q9UH77	Q16881	0.0164634146341463
Q9UH77	Q16890	0.0169154228855721
Q9UH77	Q16891	0.0886998784933171
Q9UH77	Q17R60	0.5121951219512195
Q9UH77	Q17R89	0.5121951219512195
Q9UH77	Q17R98	0.2067039106145251
Q9UH77	Q17RB8	0.1092077087794432
Q9UH77	Q17RY0	0.0342465753424657
Q9UH77	Q18PE1	0.562874251497006
Q9UH77	Q19AV6	0.0111745126010461
Q9UH77	Q19T08	0.2067039106145251
Q9UH77	Q1EHB4	0.2067039106145251
Q9UH77	Q1HG43	0.106951871657754
Q9UH77	Q1HG44	0.129979035639413
Q9UH77	Q1L5Z9	0.0847457627118644
Q9UH77	Q1MSJ5	0.0164634146341463
Q9UH77	Q1MX18	0.106951871657754
Q9UH77	Q1RMZ1	0.129979035639413
Q9UH77	Q1W6H9	0.0169154228855721
Q9UH77	Q24JP5	0.2983870967741935
Q9UH77	Q27J81	0.5121951219512195
Q9UH77	Q29980	0.4021164021164021
Q9UH77	Q29983	0.4021164021164021
Q9UH77	Q29RF7	0.0460526315789473
Q9UH77	Q2HXU8	0.58984375
Q9UH77	Q2I0M4	0.0886998784933171
Q9UH77	Q2I0M5	0.0460526315789473
Q9UH77	Q2KHM9	0.0483333333333333
Q9UH77	Q2KHN1	0.2067039106145251
Q9UH77	Q2KHR2	0.0342465753424657
Q9UH77	Q2KHT3	0.0385135135135135
Q9UH77	Q2KHT4	0.1231231231231231
Q9UH77	Q2M1K9	0.0886998784933171
Q9UH77	Q2M1P5	0.0385135135135135
Q9UH77	Q2M2E3	0.0385135135135135
Q9UH77	Q2M2I5	0.2767123287671232
Q9UH77	Q2M2I8	0.0886998784933171
Q9UH77	Q2M2Z5	0.2767123287671232
Q9UH77	Q2M385	0.2067039106145251
Q9UH77	Q2M389	0.1231231231231231
Q9UH77	Q2M3C6	0.2067039106145251
Q9UH77	Q2M3M2	0.0385135135135135
Q9UH77	Q2M3R5	0.129979035639413
Q9UH77	Q2MKA7	0.0385135135135135
Q9UH77	Q2MV58	0.4021164021164021
Q9UH77	Q2NKQ1	0.5121951219512195
Q9UH77	Q2NKX8	0.129979035639413
Q9UH77	Q2NL67	0.0460526315789473
Q9UH77	Q2NL68	0.2983870967741935
Q9UH77	Q2Q1W2	0.0886998784933171
Q9UH77	Q2QGD7	0.4021164021164021
Q9UH77	Q2QL34	0.0342465753424657
Q9UH77	Q2T9J0	0.4264705882352941
Q9UH77	Q2TAA5	0.0239631336405529
Q9UH77	Q2TAC2	0.0385135135135135
Q9UH77	Q2TAK8	0.5121951219512195
Q9UH77	Q2TAL8	0.1999999999999999
Q9UH77	Q2TAY7	0.0164634146341463
Q9UH77	Q2TB18	0.1092077087794432
Q9UH77	Q2TB90	0.1231231231231231
Q9UH77	Q2TBA0	0.0239631336405529
Q9UH77	Q2TBE0	0.129979035639413
Q9UH77	Q2UY09	0.1231231231231231
Q9UH77	Q2V2M9	0.0460526315789473
Q9UH77	Q2VIQ3	0.0460526315789473
Q9UH77	Q2VWA4	0.5121951219512195
Q9UH77	Q2Y0W8	0.0164634146341463
Q9UH77	Q2YD98	0.0460526315789473
Q9UH77	Q30154	0.58984375
Q9UH77	Q30201	0.2983870967741935
Q9UH77	Q32M45	0.0385135135135135
Q9UH77	Q32M88	0.7446808510638298
Q9UH77	Q32MK0	0.5121951219512195
Q9UH77	Q32MZ4	0.0149942329873125
Q9UH77	Q32NB8	0.3473684210526316
Q9UH77	Q32P28	0.0239631336405529
Q9UH77	Q32P44	0.3473684210526316
Q9UH77	Q330K2	0.1092077087794432
Q9UH77	Q33E94	0.2767123287671232
Q9UH77	Q3B7T1	0.1231231231231231
Q9UH77	Q3B820	0.1092077087794432
Q9UH77	Q3KNS1	0.2767123287671232
Q9UH77	Q3KNS6	0.1999999999999999
Q9UH77	Q3KNV8	0.129979035639413
Q9UH77	Q3KNW5	0.2983870967741935
Q9UH77	Q3KP66	0.0239631336405529
Q9UH77	Q3KQV3	0.129979035639413
Q9UH77	Q3KR16	0.5121951219512195
Q9UH77	Q3KR37	0.0385135135135135
Q9UH77	Q3KRA9	0.0385135135135135
Q9UH77	Q3KRB8	0.2983870967741935
Q9UH77	Q3LHN2	0.3473684210526316
Q9UH77	Q3LI59	0.129979035639413
Q9UH77	Q3LI64	0.1246597259398116
Q9UH77	Q3LI66	0.2767123287671232
Q9UH77	Q3LI67	0.129979035639413
Q9UH77	Q3LI70	0.129979035639413
Q9UH77	Q3LI72	0.129979035639413
Q9UH77	Q3LXA3	0.0385135135135135
Q9UH77	Q3MHD2	0.0164634146341463
Q9UH77	Q3MII6	0.129979035639413
Q9UH77	Q3MIT2	0.0483333333333333
Q9UH77	Q3MJ16	0.129979035639413
Q9UH77	Q3MJ62	0.6545454545454545
Q9UH77	Q3MUY2	0.0483333333333333
Q9UH77	Q3SXM5	0.0465116279069767
Q9UH77	Q3SXP7	0.0886998784933171
Q9UH77	Q3SXR2	0.1231231231231231
Q9UH77	Q3SXY7	0.0847457627118644
Q9UH77	Q3SXY8	0.0460526315789473
Q9UH77	Q3SY00	0.2983870967741935
Q9UH77	Q3SY46	0.562874251497006
Q9UH77	Q3SY56	0.106951871657754
Q9UH77	Q3SY84	0.3473684210526316
Q9UH77	Q3SYB3	0.2983870967741935
Q9UH77	Q3SYC2	0.0460526315789473
Q9UH77	Q3SYF9	0.2767123287671232
Q9UH77	Q3SYG4	0.3473684210526316
Q9UH77	Q3T906	0.2067039106145251
Q9UH77	Q3V5L5	0.0886998784933171
Q9UH77	Q3YBM2	0.0342465753424657
Q9UH77	Q3YBR2	0.0342465753424657
Q9UH77	Q3YEC7	0.0169154228855721
Q9UH77	Q3ZAQ7	0.106951871657754
Q9UH77	Q3ZCM7	0.0342465753424657
Q9UH77	Q3ZCQ8	0.1231231231231231
Q9UH77	Q460N3	0.58984375
Q9UH77	Q494R4	0.0847457627118644
Q9UH77	Q494U1	0.6863905325443787
Q9UH77	Q494V2	0.0342465753424657
Q9UH77	Q495A1	0.4021164021164021
Q9UH77	Q495C1	0.2067039106145251
Q9UH77	Q495M3	0.0886998784933171
Q9UH77	Q495M9	0.2067039106145251
Q9UH77	Q495T6	0.1092077087794432
Q9UH77	Q495W5	0.129979035639413
Q9UH77	Q496A3	0.1092077087794432
Q9UH77	Q496F6	0.562874251497006
Q9UH77	Q496J9	0.0111745126010461
Q9UH77	Q49A26	0.2767123287671232
Q9UH77	Q49A88	0.2983870967741935
Q9UH77	Q49AJ0	0.0385135135135135
Q9UH77	Q49AM1	0.0239631336405529
Q9UH77	Q49AN0	0.3473684210526316
Q9UH77	Q49MG5	0.0460526315789473
Q9UH77	Q49MI3	0.0169154228855721
Q9UH77	Q4ADV7	0.0886998784933171
Q9UH77	Q4AE62	0.4264705882352941
Q9UH77	Q4G0J3	0.0385135135135135
Q9UH77	Q4G0M1	0.3473684210526316
Q9UH77	Q4G0N4	0.0460526315789473
Q9UH77	Q4G0N8	0.3473684210526316
Q9UH77	Q4G0S4	0.5121951219512195
Q9UH77	Q4G0U5	0.0483333333333333
Q9UH77	Q4G0W2	0.562874251497006
Q9UH77	Q4G0X4	0.5121951219512195
Q9UH77	Q4G0X9	0.2067039106145251
Q9UH77	Q4G176	0.2767123287671232
Q9UH77	Q4J6C6	0.0385135135135135
Q9UH77	Q4JDL3	0.2067039106145251
Q9UH77	Q4KMG9	0.0886998784933171
Q9UH77	Q4KMP7	0.5121951219512195
Q9UH77	Q4KMQ1	0.4021164021164021
Q9UH77	Q4KMQ2	0.0149942329873125
Q9UH77	Q4L180	0.0342465753424657
Q9UH77	Q4L235	0.2983870967741935
Q9UH77	Q4LDG9	0.0164634146341463
Q9UH77	Q4LE39	0.0483333333333333
Q9UH77	Q4U2R8	0.0886998784933171
Q9UH77	Q4V328	0.0385135135135135
Q9UH77	Q4V9L6	0.5121951219512195
Q9UH77	Q4VC05	0.562874251497006
Q9UH77	Q4VC12	0.1092077087794432
Q9UH77	Q4VCS5	0.1092077087794432
Q9UH77	Q502W6	0.0342465753424657
Q9UH77	Q504Q3	0.0847457627118644
Q9UH77	Q504T8	0.2767123287671232
Q9UH77	Q504Y2	0.0149942329873125
Q9UH77	Q504Y3	0.0886998784933171
Q9UH77	Q52LG2	0.562874251497006
Q9UH77	Q52LJ0	0.106951871657754
Q9UH77	Q52LW3	0.129979035639413
Q9UH77	Q53EL6	0.562874251497006
Q9UH77	Q53EL9	0.0239631336405529
Q9UH77	Q53EP0	0.6863905325443787
Q9UH77	Q53ET0	0.3473684210526316
Q9UH77	Q53EU6	0.0886998784933171
Q9UH77	Q53EV4	0.3473684210526316
Q9UH77	Q53EZ4	0.1092077087794432
Q9UH77	Q53F19	0.0342465753424657
Q9UH77	Q53F39	0.0164634146341463
Q9UH77	Q53FA7	0.0342465753424657
Q9UH77	Q53FD0	0.2767123287671232
Q9UH77	Q53FZ2	0.0460526315789473
Q9UH77	Q53G59	0.0385135135135135
Q9UH77	Q53GA4	0.1231231231231231
Q9UH77	Q53GD3	0.0385135135135135
Q9UH77	Q53GL0	0.58984375
Q9UH77	Q53GL7	0.0111745126010461
Q9UH77	Q53GQ0	0.106951871657754
Q9UH77	Q53GS7	0.2067039106145251
Q9UH77	Q53GS9	0.1231231231231231
Q9UH77	Q53GT1	0.0342465753424657
Q9UH77	Q53H12	0.0342465753424657
Q9UH77	Q53H47	0.2983870967741935
Q9UH77	Q53H54	0.2767123287671232
Q9UH77	Q53H76	0.5121951219512195
Q9UH77	Q53H80	0.0385135135135135
Q9UH77	Q53H82	0.0483333333333333
Q9UH77	Q53H96	0.1999999999999999
Q9UH77	Q53HC0	0.1092077087794432
Q9UH77	Q53HC5	0.0239631336405529
Q9UH77	Q53HC9	0.0460526315789473
Q9UH77	Q53HI1	0.0483333333333333
Q9UH77	Q53HL2	0.0886998784933171
Q9UH77	Q53RT3	0.0385135135135135
Q9UH77	Q53S33	0.3571428571428571
Q9UH77	Q53T94	0.129979035639413
Q9UH77	Q53TN4	0.1092077087794432
Q9UH77	Q53TQ3	0.2767123287671232
Q9UH77	Q567U6	0.1092077087794432
Q9UH77	Q569K4	0.5121951219512195
Q9UH77	Q56NI9	0.0460526315789473
Q9UH77	Q56P03	0.0460526315789473
Q9UH77	Q56P42	0.129979035639413
Q9UH77	Q587J8	0.1231231231231231
Q9UH77	Q58A45	0.0886998784933171
Q9UH77	Q58EX7	0.6545454545454545
Q9UH77	Q58F21	0.2067039106145251
Q9UH77	Q58HT5	0.055045871559633
Q9UH77	Q58WW2	0.0460526315789473
Q9UH77	Q59EK9	0.2767123287671232
Q9UH77	Q59H18	0.0886998784933171
Q9UH77	Q5BJD5	0.0886998784933171
Q9UH77	Q5BJF2	0.0886998784933171
Q9UH77	Q5BJF6	0.0385135135135135
Q9UH77	Q5BJH2	0.3473684210526316
Q9UH77	Q5BJH7	0.0385135135135135
Q9UH77	Q5BKX5	0.0385135135135135
Q9UH77	Q5BKX8	0.0385135135135135
Q9UH77	Q5BKZ1	0.0169154228855721
Q9UH77	Q5BN46	0.3473684210526316
Q9UH77	Q5C9Z4	0.0460526315789473
Q9UH77	Q5D1E8	0.0460526315789473
Q9UH77	Q5DID0	0.0483333333333333
Q9UH77	Q5DX21	0.0460526315789473
Q9UH77	Q5EB52	0.0342465753424657
Q9UH77	Q5EBL4	0.0385135135135135
Q9UH77	Q5EBM0	0.0460526315789473
Q9UH77	Q5EG05	0.0886998784933171
Q9UH77	Q5F1R6	0.0342465753424657
Q9UH77	Q5FBB7	0.562874251497006
Q9UH77	Q5FYB1	0.4021164021164021
Q9UH77	Q5GLZ8	0.0385135135135135
Q9UH77	Q5H8A4	0.562874251497006
Q9UH77	Q5H9I0	0.0169154228855721
Q9UH77	Q5H9J7	0.0164634146341463
Q9UH77	Q5H9L4	0.1231231231231231
Q9UH77	Q5H9R7	0.129979035639413
Q9UH77	Q5H9S7	0.0886998784933171
Q9UH77	Q5HYA8	0.0886998784933171
Q9UH77	Q5HYI8	0.0886998784933171
Q9UH77	Q5HYJ3	0.0342465753424657
Q9UH77	Q5HYK3	0.4264705882352941
Q9UH77	Q5HYK7	0.0169154228855721
Q9UH77	Q5HYN5	0.1231231231231231
Q9UH77	Q5HYW2	0.1231231231231231
Q9UH77	Q5I7T1	0.2767123287671232
Q9UH77	Q5J8M3	0.1231231231231231
Q9UH77	Q5J8X5	0.2983870967741935
Q9UH77	Q5JPE7	0.0385135135135135
Q9UH77	Q5JPH6	0.3473684210526316
Q9UH77	Q5JPI9	0.106951871657754
Q9UH77	Q5JQC9	0.1231231231231231
Q9UH77	Q5JR59	0.0886998784933171
Q9UH77	Q5JR98	0.0483333333333333
Q9UH77	Q5JRX3	0.106951871657754
Q9UH77	Q5JS13	0.129979035639413
Q9UH77	Q5JSH3	0.0111745126010461
Q9UH77	Q5JSP0	0.5121951219512195
Q9UH77	Q5JT25	0.0111745126010461
Q9UH77	Q5JTC6	0.0886998784933171
Q9UH77	Q5JTD0	0.2983870967741935
Q9UH77	Q5JTJ3	0.2767123287671232
Q9UH77	Q5JTV8	0.0460526315789473
Q9UH77	Q5JTW2	0.0342465753424657
Q9UH77	Q5JTY5	0.0164634146341463
Q9UH77	Q5JTZ9	0.4021164021164021
Q9UH77	Q5JU85	0.2767123287671232
Q9UH77	Q5JUK2	0.58984375
Q9UH77	Q5JUK3	0.4264705882352941
Q9UH77	Q5JVF3	0.0164634146341463
Q9UH77	Q5JVL4	0.129979035639413
Q9UH77	Q5JVS0	0.0164634146341463
Q9UH77	Q5JWF2	0.0111745126010461
Q9UH77	Q5JXC2	0.1092077087794432
Q9UH77	Q5JY77	0.0847457627118644
Q9UH77	Q5K4L6	0.562874251497006
Q9UH77	Q5KSL6	0.4264705882352941
Q9UH77	Q5KU26	0.0239631336405529
Q9UH77	Q5M775	0.0239631336405529
Q9UH77	Q5M7Z0	0.5121951219512195
Q9UH77	Q5M8T2	0.129979035639413
Q9UH77	Q5MIZ7	0.4021164021164021
Q9UH77	Q5MJ70	0.8125
Q9UH77	Q5MNZ6	0.0164634146341463
Q9UH77	Q5MNZ9	0.129979035639413
Q9UH77	Q5NDL2	0.0886998784933171
Q9UH77	Q5NUL3	0.0169154228855721
Q9UH77	Q5PRF9	0.0239631336405529
Q9UH77	Q5PSV4	0.129979035639413
Q9UH77	Q5QGZ9	0.562874251497006
Q9UH77	Q5QJE6	0.5121951219512195
Q9UH77	Q5QJU3	0.106951871657754
Q9UH77	Q5QP82	0.2767123287671232
Q9UH77	Q5R372	0.4264705882352941
Q9UH77	Q5R3F8	0.0886998784933171
Q9UH77	Q5R3K3	0.129979035639413
Q9UH77	Q5RI15	0.0239631336405529
Q9UH77	Q5RKV6	0.1092077087794432
Q9UH77	Q5RL73	0.0886998784933171
Q9UH77	Q5SGD2	0.106951871657754
Q9UH77	Q5SNT2	0.0385135135135135
Q9UH77	Q5SQ64	0.562874251497006
Q9UH77	Q5SQI0	0.0342465753424657
Q9UH77	Q5SQN1	0.2067039106145251
Q9UH77	Q5SQQ9	0.129979035639413
Q9UH77	Q5SR56	0.0169154228855721
Q9UH77	Q5SRE7	0.2067039106145251
Q9UH77	Q5SSG8	0.0169154228855721
Q9UH77	Q5SSJ5	0.0483333333333333
Q9UH77	Q5ST30	0.1092077087794432
Q9UH77	Q5SW96	0.5121951219512195
Q9UH77	Q5SXH7	0.129979035639413
Q9UH77	Q5SXM2	0.0342465753424657
Q9UH77	Q5SXM8	0.2066717168510732
Q9UH77	Q5SY16	0.2767123287671232
Q9UH77	Q5SYC1	0.0483333333333333
Q9UH77	Q5SZL2	0.2767123287671232
Q9UH77	Q5SZQ8	0.0886998784933171
Q9UH77	Q5T0F9	0.2067039106145251
Q9UH77	Q5T0J7	0.129979035639413
Q9UH77	Q5T0N1	0.0342465753424657
Q9UH77	Q5T0N5	0.0164634146341463
Q9UH77	Q5T0T0	0.2767123287671232
Q9UH77	Q5T0W9	0.0385135135135135
Q9UH77	Q5T124	0.4021164021164021
Q9UH77	Q5T197	0.2767123287671232
Q9UH77	Q5T1B0	0.2983870967741935
Q9UH77	Q5T1C6	0.2767123287671232
Q9UH77	Q5T1M5	0.0164634146341463
Q9UH77	Q5T230	0.0239631336405529
Q9UH77	Q5T280	0.0149942329873125
Q9UH77	Q5T2D2	0.1092077087794432
Q9UH77	Q5T2D3	0.0460526315789473
Q9UH77	Q5T2R2	0.0886998784933171
Q9UH77	Q5T2T1	0.0385135135135135
Q9UH77	Q5T2W1	0.2983870967741935
Q9UH77	Q5T3F8	0.0169154228855721
Q9UH77	Q5T3J3	0.0886998784933171
Q9UH77	Q5T3U5	0.0886998784933171
Q9UH77	Q5T440	0.3473684210526316
Q9UH77	Q5T442	0.2983870967741935
Q9UH77	Q5T447	0.1999999999999999
Q9UH77	Q5T481	0.0239631336405529
Q9UH77	Q5T4B2	0.0460526315789473
Q9UH77	Q5T4D3	0.0385135135135135
Q9UH77	Q5T4F4	0.5121951219512195
Q9UH77	Q5T4F7	0.2067039106145251
Q9UH77	Q5T4T6	0.1092077087794432
Q9UH77	Q5T4W7	0.5121951219512195
Q9UH77	Q5T5A8	0.58984375
Q9UH77	Q5T5B0	0.562874251497006
Q9UH77	Q5T5C0	0.52
Q9UH77	Q5T5X7	0.0239631336405529
Q9UH77	Q5T601	0.1092077087794432
Q9UH77	Q5T619	0.2067039106145251
Q9UH77	Q5T655	0.0886998784933171
Q9UH77	Q5T686	0.1092077087794432
Q9UH77	Q5T6F0	0.2767123287671232
Q9UH77	Q5T6F2	0.0111745126010461
Q9UH77	Q5T6S3	0.0886998784933171
Q9UH77	Q5T6X5	0.129979035639413
Q9UH77	Q5T700	0.1259260967480488
Q9UH77	Q5T751	0.3473684210526316
Q9UH77	Q5T752	0.3493621093349435
Q9UH77	Q5T753	0.3333333333333333
Q9UH77	Q5T754	0.4264705882352941
Q9UH77	Q5T7B8	0.2983870967741935
Q9UH77	Q5T7M4	0.0385135135135135
Q9UH77	Q5T7N3	0.7446808510638298
Q9UH77	Q5T7P2	0.4264705882352941
Q9UH77	Q5T7P3	0.2767123287671232
Q9UH77	Q5T7P8	0.0385135135135135
Q9UH77	Q5T7V8	0.562874251497006
Q9UH77	Q5T7W0	0.0239631336405529
Q9UH77	Q5T7W7	0.1999999999999999
Q9UH77	Q5T848	0.0164634146341463
Q9UH77	Q5T8A7	0.4264705882352941
Q9UH77	Q5T8D3	0.7258064516129032
Q9UH77	Q5T9A4	0.0239631336405529
Q9UH77	Q5T9C2	0.1999999999999999
Q9UH77	Q5T9C9	0.1999999999999999
Q9UH77	Q5T9G4	0.0385135135135135
Q9UH77	Q5T9L3	0.4021164021164021
Q9UH77	Q5TA31	0.1999999999999999
Q9UH77	Q5TA45	0.0483333333333333
Q9UH77	Q5TA76	0.58984375
Q9UH77	Q5TA77	0.562874251497006
Q9UH77	Q5TA78	0.2983870967741935
Q9UH77	Q5TA79	0.2767123287671232
Q9UH77	Q5TA81	0.3473684210526316
Q9UH77	Q5TA82	0.3473684210526316
Q9UH77	Q5TA89	0.8181818181818182
Q9UH77	Q5TAB7	0.129979035639413
Q9UH77	Q5TAP6	0.0886998784933171
Q9UH77	Q5TAQ9	0.0385135135135135
Q9UH77	Q5TAT6	0.106951871657754
Q9UH77	Q5TB30	0.0886998784933171
Q9UH77	Q5TB80	0.055045871559633
Q9UH77	Q5TBB1	0.1092077087794432
Q9UH77	Q5TC82	0.0342465753424657
Q9UH77	Q5TCH4	0.562874251497006
Q9UH77	Q5TCM9	0.4021164021164021
Q9UH77	Q5TCQ9	0.1092077087794432
Q9UH77	Q5TCX8	0.0465116279069767
Q9UH77	Q5TCY1	0.0164634146341463
Q9UH77	Q5TCZ1	0.0385135135135135
Q9UH77	Q5TD94	0.5121951219512195
Q9UH77	Q5TD97	0.0886998784933171
Q9UH77	Q5TDH0	0.106951871657754
Q9UH77	Q5TEJ8	0.2067039106145251
Q9UH77	Q5TEU4	0.0385135135135135
Q9UH77	Q5TGU0	0.4264705882352941
Q9UH77	Q5TGZ0	0.0460526315789473
Q9UH77	Q5TIA1	0.0886998784933171
Q9UH77	Q5TKA1	0.129979035639413
Q9UH77	Q5TZF3	0.2067039106145251
Q9UH77	Q5U5Q3	0.0385135135135135
Q9UH77	Q5U5X0	0.4264705882352941
Q9UH77	Q5U5Z8	0.0886998784933171
Q9UH77	Q5U651	0.106951871657754
Q9UH77	Q5UCC4	0.1092077087794432
Q9UH77	Q5UE93	0.2767123287671232
Q9UH77	Q5VIR6	0.0385135135135135
Q9UH77	Q5VSL9	0.0416666666666666
Q9UH77	Q5VST6	0.0111745126010461
Q9UH77	Q5VSY0	0.2767123287671232
Q9UH77	Q5VT52	0.1092077087794432
Q9UH77	Q5VT66	0.0886998784933171
Q9UH77	Q5VT99	0.0385135135135135
Q9UH77	Q5VTB9	0.0886998784933171
Q9UH77	Q5VTD9	0.5161513616165118
Q9UH77	Q5VTR2	0.1092077087794432
Q9UH77	Q5VTT5	0.0483333333333333
Q9UH77	Q5VTY9	0.4021164021164021
Q9UH77	Q5VU57	0.0164634146341463
Q9UH77	Q5VUG0	0.0460526315789473
Q9UH77	Q5VUM1	0.2767123287671232
Q9UH77	Q5VV41	0.2983870967741935
Q9UH77	Q5VV42	0.0342465753424657
Q9UH77	Q5VV43	0.2767123287671232
Q9UH77	Q5VVJ2	0.0886998784933171
Q9UH77	Q5VVQ6	0.0111745126010461
Q9UH77	Q5VVX9	0.0385135135135135
Q9UH77	Q5VW38	0.0483333333333333
Q9UH77	Q5VWC8	0.1161598862447418
Q9UH77	Q5VWG9	0.0111745126010461
Q9UH77	Q5VWJ9	0.0460526315789473
Q9UH77	Q5VWP2	0.0385135135135135
Q9UH77	Q5VWQ8	0.0239631336405529
Q9UH77	Q5VWT5	0.0385135135135135
Q9UH77	Q5VWX1	0.0239631336405529
Q9UH77	Q5VWZ2	0.2767123287671232
Q9UH77	Q5VX71	0.0886998784933171
Q9UH77	Q5VY09	0.3478260869565217
Q9UH77	Q5VY43	0.1092077087794432
Q9UH77	Q5VY80	0.2067039106145251
Q9UH77	Q5VYS8	0.0460526315789473
Q9UH77	Q5VYX0	0.2983870967741935
Q9UH77	Q5VZF2	0.1999999999999999
Q9UH77	Q5VZK9	0.106951871657754
Q9UH77	Q5VZM2	0.0886998784933171
Q9UH77	Q5VZV1	0.2067039106145251
Q9UH77	Q5W0B1	0.0385135135135135
Q9UH77	Q5W0Q7	0.0460526315789473
Q9UH77	Q5W0Z9	0.0483333333333333
Q9UH77	Q5W5X9	0.0460526315789473
Q9UH77	Q5XG87	0.0164634146341463
Q9UH77	Q5XKE5	0.4021164021164021
Q9UH77	Q5XKP0	0.106951871657754
Q9UH77	Q5XKR4	0.562874251497006
Q9UH77	Q5XLA6	0.562874251497006
Q9UH77	Q5XPI4	0.5121951219512195
Q9UH77	Q5XUX0	0.5121951219512195
Q9UH77	Q5XXA6	0.0886998784933171
Q9UH77	Q5ZPR3	0.2067039106145251
Q9UH77	Q60I27	0.0460526315789473
Q9UH77	Q63HK5	0.2067039106145251
Q9UH77	Q63HQ0	0.0385135135135135
Q9UH77	Q63HQ2	0.0385135135135135
Q9UH77	Q63HR2	0.0169154228855721
Q9UH77	Q63ZY3	0.8092485549132948
Q9UH77	Q641Q2	0.0111745126010461
Q9UH77	Q643R3	0.1999999999999999
Q9UH77	Q658P3	0.0886998784933171
Q9UH77	Q659A1	0.2767123287671232
Q9UH77	Q659C4	0.0164634146341463
Q9UH77	Q66GS9	0.0385135135135135
Q9UH77	Q66K64	0.0385135135135135
Q9UH77	Q66K74	0.1092077087794432
Q9UH77	Q66K79	0.2067039106145251
Q9UH77	Q66K80	0.5121951219512195
Q9UH77	Q66K89	0.0483333333333333
Q9UH77	Q66PJ3	0.1092077087794432
Q9UH77	Q674R7	0.129979035639413
Q9UH77	Q674X7	0.0239631336405529
Q9UH77	Q676U5	0.0886998784933171
Q9UH77	Q684P5	0.1092077087794432
Q9UH77	Q687X5	0.0460526315789473
Q9UH77	Q68CJ6	0.2983870967741935
Q9UH77	Q68CJ9	0.0385135135135135
Q9UH77	Q68CL5	0.0385135135135135
Q9UH77	Q68CP4	0.2983870967741935
Q9UH77	Q68CQ1	0.2767123287671232
Q9UH77	Q68CQ4	0.1231231231231231
Q9UH77	Q68CZ1	0.58984375
Q9UH77	Q68CZ2	0.0460526315789473
Q9UH77	Q68CZ6	0.0342465753424657
Q9UH77	Q68D06	0.0483333333333333
Q9UH77	Q68D10	0.2067039106145251
Q9UH77	Q68D85	0.0385135135135135
Q9UH77	Q68D86	0.0460526315789473
Q9UH77	Q68DA7	0.0385135135135135
Q9UH77	Q68DC2	0.0483333333333333
Q9UH77	Q68DK7	0.1231231231231231
Q9UH77	Q68DV7	0.0460526315789473
Q9UH77	Q68E01	0.2767123287671232
Q9UH77	Q68EA5	0.0385135135135135
Q9UH77	Q68EM7	0.2983870967741935
Q9UH77	Q68EN5	0.106951871657754
Q9UH77	Q68G74	0.2067039106145251
Q9UH77	Q68J44	0.0239631336405529
Q9UH77	Q69384	0.2767123287671232
Q9UH77	Q693B1	0.562874251497006
Q9UH77	Q695T7	0.0164634146341463
Q9UH77	Q69YG0	0.0460526315789473
Q9UH77	Q69YH5	0.4264705882352941
Q9UH77	Q69YI7	0.0169154228855721
Q9UH77	Q69YQ0	0.0111745126010461
Q9UH77	Q6A162	0.2983870967741935
Q9UH77	Q6A163	0.2067039106145251
Q9UH77	Q6AI14	0.3473684210526316
Q9UH77	Q6AI39	0.0342465753424657
Q9UH77	Q6AWC2	0.129979035639413
Q9UH77	Q6AZY7	0.0111745126010461
Q9UH77	Q6AZZ1	0.2983870967741935
Q9UH77	Q6B0I6	0.0886998784933171
Q9UH77	Q6B8I1	0.5121951219512195
Q9UH77	Q6BAA4	0.2983870967741935
Q9UH77	Q6BCY4	0.0164634146341463
Q9UH77	Q6BDS2	0.0460526315789473
Q9UH77	Q6DD88	0.0169154228855721
Q9UH77	Q6DJT9	0.2767123287671232
Q9UH77	Q6DKI2	0.129979035639413
Q9UH77	Q6DKJ4	0.0111745126010461
Q9UH77	Q6DKK2	0.0385135135135135
Q9UH77	Q6DN03	0.106951871657754
Q9UH77	Q6DN12	0.0385135135135135
Q9UH77	Q6DN14	0.0385135135135135
Q9UH77	Q6DN90	0.562874251497006
Q9UH77	Q6DRA6	0.2983870967741935
Q9UH77	Q6E0U4	0.2767123287671232
Q9UH77	Q6E213	0.129979035639413
Q9UH77	Q6ECI4	0.0385135135135135
Q9UH77	Q6EIG7	0.58984375
Q9UH77	Q6EMB2	0.5121951219512195
Q9UH77	Q6EMK4	0.5121951219512195
Q9UH77	Q6F5E8	0.0460526315789473
Q9UH77	Q6FHJ7	0.0149942329873125
Q9UH77	Q6FI13	0.58984375
Q9UH77	Q6FI81	0.106951871657754
Q9UH77	Q6FIF0	0.0460526315789473
Q9UH77	Q6GMR7	0.129979035639413
Q9UH77	Q6GMV2	0.2767123287671232
Q9UH77	Q6GPH4	0.0342465753424657
Q9UH77	Q6GPH6	0.0239631336405529
Q9UH77	Q6GQQ9	0.0460526315789473
Q9UH77	Q6GTS8	0.1231231231231231
Q9UH77	Q6GTX8	0.5121951219512195
Q9UH77	Q6H3X3	0.129979035639413
Q9UH77	Q6H8Q1	0.2767123287671232
Q9UH77	Q6HA08	0.0886998784933171
Q9UH77	Q6I9Y2	0.0385135135135135
Q9UH77	Q6IA17	0.5121951219512195
Q9UH77	Q6IA69	0.0460526315789473
Q9UH77	Q6IA86	0.0169154228855721
Q9UH77	Q6IAA8	0.0460526315789473
Q9UH77	Q6IAN0	0.0239631336405529
Q9UH77	Q6IB77	0.0460526315789473
Q9UH77	Q6IBS0	0.0164634146341463
Q9UH77	Q6IBW4	0.5121951219512195
Q9UH77	Q6IC98	0.2983870967741935
Q9UH77	Q6ICB0	0.0385135135135135
Q9UH77	Q6ICB4	0.562874251497006
Q9UH77	Q6ICG8	0.4264705882352941
Q9UH77	Q6ICL7	0.2767123287671232
Q9UH77	Q6IE81	0.0987970668514167
Q9UH77	Q6IEG0	0.2767123287671232
Q9UH77	Q6IMI6	0.0886998784933171
Q9UH77	Q6IMN6	0.0886998784933171
Q9UH77	Q6IN84	0.3473684210526316
Q9UH77	Q6IN85	0.106951871657754
Q9UH77	Q6IPM2	0.0483333333333333
Q9UH77	Q6IPU0	0.0886998784933171
Q9UH77	Q6IQ16	0.1092077087794432
Q9UH77	Q6IQ19	0.0886998784933171
Q9UH77	Q6IQ22	0.0259740259740259
Q9UH77	Q6IQ23	0.0385135135135135
Q9UH77	Q6IQ26	0.2767123287671232
Q9UH77	Q6IQ49	0.6863905325443787
Q9UH77	Q6IQ55	0.0111745126010461
Q9UH77	Q6ISU1	0.4021164021164021
Q9UH77	Q6IWH7	0.0342465753424657
Q9UH77	Q6J4K2	0.129979035639413
Q9UH77	Q6J9G0	0.0460526315789473
Q9UH77	Q6JBY9	0.0460526315789473
Q9UH77	Q6K0P9	0.0164634146341463
Q9UH77	Q6KB66	0.6545454545454545
Q9UH77	Q6KCM7	0.0385135135135135
Q9UH77	Q6KF10	0.4264705882352941
Q9UH77	Q6L8G4	0.129979035639413
Q9UH77	Q6L8G8	0.129979035639413
Q9UH77	Q6L8G9	0.1231231231231231
Q9UH77	Q6L8H1	0.129979035639413
Q9UH77	Q6L8H2	0.0460526315789473
Q9UH77	Q6L8H4	0.0342465753424657
Q9UH77	Q6L8Q7	0.0385135135135135
Q9UH77	Q6L9W6	0.0385135135135135
Q9UH77	Q6MZP7	0.5121951219512195
Q9UH77	Q6MZQ0	0.6863905325443787
Q9UH77	Q6N043	0.129979035639413
Q9UH77	Q6N069	0.0460526315789473
Q9UH77	Q6N075	0.0460526315789473
Q9UH77	Q6NS38	0.5121951219512195
Q9UH77	Q6NSI4	0.0169154228855721
Q9UH77	Q6NSJ5	0.0385135135135135
Q9UH77	Q6NSW7	0.2767123287671232
Q9UH77	Q6NT16	0.0169154228855721
Q9UH77	Q6NT55	0.1092077087794432
Q9UH77	Q6NT76	0.0164634146341463
Q9UH77	Q6NTF7	0.2767123287671232
Q9UH77	Q6NTF9	0.5121951219512195
Q9UH77	Q6NUI2	0.5121951219512195
Q9UH77	Q6NUJ2	0.2767123287671232
Q9UH77	Q6NUJ5	0.58984375
Q9UH77	Q6NUK1	0.0342465753424657
Q9UH77	Q6NUN9	0.2067039106145251
Q9UH77	Q6NUP7	0.0886998784933171
Q9UH77	Q6NUQ1	0.0385135135135135
Q9UH77	Q6NUQ4	0.1231231231231231
Q9UH77	Q6NUT2	0.0886998784933171
Q9UH77	Q6NUT3	0.129979035639413
Q9UH77	Q6NVH7	0.562874251497006
Q9UH77	Q6NVU6	0.0460526315789473
Q9UH77	Q6NW40	0.1092077087794432
Q9UH77	Q6NWY9	0.0164634146341463
Q9UH77	Q6NX45	0.129979035639413
Q9UH77	Q6NXG1	0.0342465753424657
Q9UH77	Q6NXS1	0.129979035639413
Q9UH77	Q6NXT2	0.0342465753424657
Q9UH77	Q6NXT4	0.0385135135135135
Q9UH77	Q6NXT6	0.1092077087794432
Q9UH77	Q6NYC1	0.0164634146341463
Q9UH77	Q6NYC8	0.0460526315789473
Q9UH77	Q6NZ36	0.0460526315789473
Q9UH77	Q6NZI2	0.0460526315789473
Q9UH77	Q6NZY4	0.0460526315789473
Q9UH77	Q6NZY7	0.5121951219512195
Q9UH77	Q6P050	0.0149942329873125
Q9UH77	Q6P087	0.4264705882352941
Q9UH77	Q6P0N0	0.0886998784933171
Q9UH77	Q6P158	0.0385135135135135
Q9UH77	Q6P1A2	0.129979035639413
Q9UH77	Q6P1J6	0.0239631336405529
Q9UH77	Q6P1J9	0.0385135135135135
Q9UH77	Q6P1K1	0.2983870967741935
Q9UH77	Q6P1K2	0.0460526315789473
Q9UH77	Q6P1L5	0.106951871657754
Q9UH77	Q6P1L6	0.0385135135135135
Q9UH77	Q6P1M0	0.2767123287671232
Q9UH77	Q6P1N0	0.0239631336405529
Q9UH77	Q6P1Q0	0.0164634146341463
Q9UH77	Q6P1Q9	0.0111745126010461
Q9UH77	Q6P1W5	0.0886998784933171
Q9UH77	Q6P1X5	0.106951871657754
Q9UH77	Q6P2C8	0.0239631336405529
Q9UH77	Q6P2D0	0.1092077087794432
Q9UH77	Q6P2E9	0.4021164021164021
Q9UH77	Q6P2H3	0.129979035639413
Q9UH77	Q6P2H8	0.2767123287671232
Q9UH77	Q6P2M8	0.0886998784933171
Q9UH77	Q6P2P2	0.055045871559633
Q9UH77	Q6P3W2	0.129979035639413
Q9UH77	Q6P3W7	0.0385135135135135
Q9UH77	Q6P4A8	0.2983870967741935
Q9UH77	Q6P4F1	0.0342465753424657
Q9UH77	Q6P4F2	0.0460526315789473
Q9UH77	Q6P4H8	0.0483333333333333
Q9UH77	Q6P4I2	0.2067039106145251
Q9UH77	Q6P4Q7	0.2067039106145251
Q9UH77	Q6P4R8	0.129979035639413
Q9UH77	Q6P531	0.0342465753424657
Q9UH77	Q6P589	0.2067039106145251
Q9UH77	Q6P597	0.0460526315789473
Q9UH77	Q6P5Q4	0.106951871657754
Q9UH77	Q6P5S7	0.0886998784933171
Q9UH77	Q6P5W5	0.0886998784933171
Q9UH77	Q6P5X5	0.3473684210526316
Q9UH77	Q6P5Z2	0.0465116279069767
Q9UH77	Q6P6C2	0.0342465753424657
Q9UH77	Q6P988	0.0465116279069767
Q9UH77	Q6P9B6	0.0342465753424657
Q9UH77	Q6P9B9	0.0460526315789473
Q9UH77	Q6P9F0	0.2983870967741935
Q9UH77	Q6P9F5	0.1092077087794432
Q9UH77	Q6P9F7	0.0111745126010461
Q9UH77	Q6P9G9	0.3571428571428571
Q9UH77	Q6P9H4	0.3473684210526316
Q9UH77	Q6PCB0	0.0886998784933171
Q9UH77	Q6PCB6	0.58984375
Q9UH77	Q6PCB7	0.562874251497006
Q9UH77	Q6PCD5	0.0460526315789473
Q9UH77	Q6PCE3	0.106951871657754
Q9UH77	Q6PCT2	0.2067039106145251
Q9UH77	Q6PD62	0.0164634146341463
Q9UH77	Q6PD74	0.2067039106145251
Q9UH77	Q6PEW1	0.5121951219512195
Q9UH77	Q6PEX3	0.4021164021164021
Q9UH77	Q6PEY1	0.0483333333333333
Q9UH77	Q6PEY2	0.129979035639413
Q9UH77	Q6PF05	0.0239631336405529
Q9UH77	Q6PF06	0.0385135135135135
Q9UH77	Q6PF18	0.0385135135135135
Q9UH77	Q6PFW1	0.2067039106145251
Q9UH77	Q6PGN9	0.0111745126010461
Q9UH77	Q6PGQ7	0.6545454545454545
Q9UH77	Q6PH85	0.0460526315789473
Q9UH77	Q6PHR2	0.0385135135135135
Q9UH77	Q6PHW0	0.0460526315789473
Q9UH77	Q6PI25	0.106951871657754
Q9UH77	Q6PI26	0.0169154228855721
Q9UH77	Q6PI48	0.129979035639413
Q9UH77	Q6PI77	0.0886998784933171
Q9UH77	Q6PI78	0.0886998784933171
Q9UH77	Q6PI98	0.0460526315789473
Q9UH77	Q6PID8	0.0164634146341463
Q9UH77	Q6PIF2	0.0385135135135135
Q9UH77	Q6PIJ6	0.3473684210526316
Q9UH77	Q6PIL6	0.0460526315789473
Q9UH77	Q6PIU1	0.0164634146341463
Q9UH77	Q6PIV2	0.7258064516129032
Q9UH77	Q6PIW4	0.5121951219512195
Q9UH77	Q6PJ21	0.0239631336405529
Q9UH77	Q6PJ69	0.129979035639413
Q9UH77	Q6PJF5	0.1092077087794432
Q9UH77	Q6PJG9	0.0886998784933171
Q9UH77	Q6PJI9	0.0460526315789473
Q9UH77	Q6PJP8	0.1231231231231231
Q9UH77	Q6PKC3	0.2983870967741935
Q9UH77	Q6PKG0	0.0239631336405529
Q9UH77	Q6PKX4	0.2067039106145251
Q9UH77	Q6PL18	0.2767123287671232
Q9UH77	Q6PL24	0.4021164021164021
Q9UH77	Q6PML9	0.0416666666666666
Q9UH77	Q6PRD7	0.5121951219512195
Q9UH77	Q6PUV4	0.0483333333333333
Q9UH77	Q6PXP3	0.129979035639413
Q9UH77	Q6Q0C0	0.1092077087794432
Q9UH77	Q6Q0C1	0.562874251497006
Q9UH77	Q6Q4G3	0.0460526315789473
Q9UH77	Q6Q788	0.009090909090909
Q9UH77	Q6QHC5	0.1092077087794432
Q9UH77	Q6QHF9	0.5121951219512195
Q9UH77	Q6QHK4	0.8217054263565892
Q9UH77	Q6QN14	0.0886998784933171
Q9UH77	Q6QNY0	0.0886998784933171
Q9UH77	Q6QNY1	0.0385135135135135
Q9UH77	Q6R6M4	0.0239631336405529
Q9UH77	Q6RFH5	0.0385135135135135
Q9UH77	Q6RFH8	0.2983870967741935
Q9UH77	Q6RVD6	0.2767123287671232
Q9UH77	Q6RW13	0.0169154228855721
Q9UH77	Q6S5L8	0.2983870967741935
Q9UH77	Q6S8J3	0.0054630593132154
Q9UH77	Q6SA08	0.0886998784933171
Q9UH77	Q6SJ93	0.1092077087794432
Q9UH77	Q6SPF0	0.3473684210526316
Q9UH77	Q6STE5	0.0886998784933171
Q9UH77	Q6SZW1	0.2983870967741935
Q9UH77	Q6TCH4	0.58984375
Q9UH77	Q6TCH7	0.0164634146341463
Q9UH77	Q6TFL4	0.0886998784933171
Q9UH77	Q6U736	0.106951871657754
Q9UH77	Q6U7Q0	0.2767123287671232
Q9UH77	Q6U841	0.0169154228855721
Q9UH77	Q6UB28	0.0886998784933171
Q9UH77	Q6UB35	0.2067039106145251
Q9UH77	Q6ULP2	0.0483333333333333
Q9UH77	Q6UN15	0.0385135135135135
Q9UH77	Q6UUV7	0.5121951219512195
Q9UH77	Q6UUV9	0.5121951219512195
Q9UH77	Q6UVJ0	0.3473684210526316
Q9UH77	Q6UVM3	0.2767123287671232
Q9UH77	Q6UVW9	0.5121951219512195
Q9UH77	Q6UVY6	0.106951871657754
Q9UH77	Q6UW15	0.2767123287671232
Q9UH77	Q6UW56	0.1999999999999999
Q9UH77	Q6UW63	0.055045871559633
Q9UH77	Q6UW78	0.129979035639413
Q9UH77	Q6UW88	0.0385135135135135
Q9UH77	Q6UWB1	0.0886998784933171
Q9UH77	Q6UWE0	0.2983870967741935
Q9UH77	Q6UWF3	0.129979035639413
Q9UH77	Q6UWI2	0.2067039106145251
Q9UH77	Q6UWK7	0.562874251497006
Q9UH77	Q6UWP2	0.0385135135135135
Q9UH77	Q6UWP7	0.129979035639413
Q9UH77	Q6UWR7	0.1092077087794432
Q9UH77	Q6UWV6	0.0460526315789473
Q9UH77	Q6UWW8	0.5121951219512195
Q9UH77	Q6UWY0	0.1231231231231231
Q9UH77	Q6UWY2	0.6545454545454545
Q9UH77	Q6UWZ7	0.0111745126010461
Q9UH77	Q6UX01	0.3571428571428571
Q9UH77	Q6UX04	0.106951871657754
Q9UH77	Q6UX06	0.0847457627118644
Q9UH77	Q6UX15	0.2767123287671232
Q9UH77	Q6UX34	0.0385135135135135
Q9UH77	Q6UX39	0.2767123287671232
Q9UH77	Q6UX40	0.0886998784933171
Q9UH77	Q6UX41	0.0460526315789473
Q9UH77	Q6UX46	0.0886998784933171
Q9UH77	Q6UX53	0.2067039106145251
Q9UH77	Q6UX71	0.0169154228855721
Q9UH77	Q6UX98	0.562874251497006
Q9UH77	Q6UXB2	0.0460526315789473
Q9UH77	Q6UXB4	0.129979035639413
Q9UH77	Q6UXB8	0.129979035639413
Q9UH77	Q6UXD5	0.0886998784933171
Q9UH77	Q6UXF1	0.2767123287671232
Q9UH77	Q6UXG3	0.2067039106145251
Q9UH77	Q6UXG8	0.0460526315789473
Q9UH77	Q6UXH0	0.1092077087794432
Q9UH77	Q6UXH1	0.1231231231231231
Q9UH77	Q6UXH8	0.1231231231231231
Q9UH77	Q6UXI9	0.1092077087794432
Q9UH77	Q6UXK2	0.2767123287671232
Q9UH77	Q6UXN8	0.5181216351115912
Q9UH77	Q6UXN9	0.0111745126010461
Q9UH77	Q6UXS9	0.0385135135135135
Q9UH77	Q6UXT8	0.0886998784933171
Q9UH77	Q6UXV4	0.0886998784933171
Q9UH77	Q6UXX9	0.0239631336405529
Q9UH77	Q6UXY1	0.0385135135135135
Q9UH77	Q6UXZ3	0.562874251497006
Q9UH77	Q6UXZ4	0.2767123287671232
Q9UH77	Q6UY14	0.0385135135135135
Q9UH77	Q6V1X1	0.106951871657754
Q9UH77	Q6VAB6	0.2067039106145251
Q9UH77	Q6VB84	0.2767123287671232
Q9UH77	Q6VEQ5	0.1092077087794432
Q9UH77	Q6VMQ6	0.0385135135135135
Q9UH77	Q6VN20	0.0483333333333333
Q9UH77	Q6VVB1	0.0886998784933171
Q9UH77	Q6VVX0	0.2067039106145251
Q9UH77	Q6VY07	0.562874251497006
Q9UH77	Q6W5P4	0.106951871657754
Q9UH77	Q6WCQ1	0.129979035639413
Q9UH77	Q6WKZ4	0.0460526315789473
Q9UH77	Q6WN34	0.055045871559633
Q9UH77	Q6X4W1	0.4021164021164021
Q9UH77	Q6XD76	0.8217054263565892
Q9UH77	Q6XPS3	0.0385135135135135
Q9UH77	Q6XQN6	0.58984375
Q9UH77	Q6XR72	0.106951871657754
Q9UH77	Q6XUX3	0.5121951219512195
Q9UH77	Q6XYQ8	0.0164634146341463
Q9UH77	Q6Y1H2	0.1092077087794432
Q9UH77	Q6Y288	0.2983870967741935
Q9UH77	Q6Y7W6	0.0460526315789473
Q9UH77	Q6YBV0	0.0483333333333333
Q9UH77	Q6YHK3	0.1231231231231231
Q9UH77	Q6YN16	0.0342465753424657
Q9UH77	Q6ZMB0	0.0460526315789473
Q9UH77	Q6ZMG9	0.562874251497006
Q9UH77	Q6ZMI0	0.129979035639413
Q9UH77	Q6ZMI3	0.0164634146341463
Q9UH77	Q6ZMJ2	0.0460526315789473
Q9UH77	Q6ZMJ4	0.4021164021164021
Q9UH77	Q6ZMM2	0.3473684210526316
Q9UH77	Q6ZMQ8	0.0886998784933171
Q9UH77	Q6ZMS7	0.0385135135135135
Q9UH77	Q6ZMT1	0.0385135135135135
Q9UH77	Q6ZMT4	0.2983870967741935
Q9UH77	Q6ZMU5	0.2983870967741935
Q9UH77	Q6ZMZ0	0.562874251497006
Q9UH77	Q6ZMZ3	0.0385135135135135
Q9UH77	Q6ZN04	0.0385135135135135
Q9UH77	Q6ZN16	0.0385135135135135
Q9UH77	Q6ZN17	0.5121951219512195
Q9UH77	Q6ZN18	0.2767123287671232
Q9UH77	Q6ZN30	0.2067039106145251
Q9UH77	Q6ZN44	0.562874251497006
Q9UH77	Q6ZN55	0.0886998784933171
Q9UH77	Q6ZN57	0.0483333333333333
Q9UH77	Q6ZN66	0.0342465753424657
Q9UH77	Q6ZNA4	0.4264705882352941
Q9UH77	Q6ZNC8	0.0886998784933171
Q9UH77	Q6ZNE5	0.1999999999999999
Q9UH77	Q6ZNE9	0.129979035639413
Q9UH77	Q6ZNG0	0.1092077087794432
Q9UH77	Q6ZNH5	0.2767123287671232
Q9UH77	Q6ZNK6	0.129979035639413
Q9UH77	Q6ZNL6	0.7272727272727273
Q9UH77	Q6ZNX1	0.52
Q9UH77	Q6ZP29	0.1999999999999999
Q9UH77	Q6ZP80	0.2067039106145251
Q9UH77	Q6ZPD8	0.0483333333333333
Q9UH77	Q6ZQN7	0.0385135135135135
Q9UH77	Q6ZQW0	0.0483333333333333
Q9UH77	Q6ZQX7	0.0886998784933171
Q9UH77	Q6ZR37	0.7446808510638298
Q9UH77	Q6ZRF8	0.129979035639413
Q9UH77	Q6ZRP7	0.0169154228855721
Q9UH77	Q6ZRQ5	0.2767123287671232
Q9UH77	Q6ZRV2	0.0239631336405529
Q9UH77	Q6ZRY4	0.1092077087794432
Q9UH77	Q6ZS10	0.0164634146341463
Q9UH77	Q6ZS17	0.0342465753424657
Q9UH77	Q6ZSA7	0.562874251497006
Q9UH77	Q6ZSB9	0.5121951219512195
Q9UH77	Q6ZSG1	0.1231231231231231
Q9UH77	Q6ZSJ9	0.0483333333333333
Q9UH77	Q6ZSM3	0.0259740259740259
Q9UH77	Q6ZSS7	0.0886998784933171
Q9UH77	Q6ZSY5	0.0886998784933171
Q9UH77	Q6ZSZ5	0.055045871559633
Q9UH77	Q6ZSZ6	0.2983870967741935
Q9UH77	Q6ZT62	0.5121951219512195
Q9UH77	Q6ZT98	0.0886998784933171
Q9UH77	Q6ZTN6	0.0169154228855721
Q9UH77	Q6ZTW0	0.0385135135135135
Q9UH77	Q6ZU15	0.129979035639413
Q9UH77	Q6ZU35	0.0239631336405529
Q9UH77	Q6ZU52	0.1092077087794432
Q9UH77	Q6ZU80	0.0385135135135135
Q9UH77	Q6ZUJ8	0.2983870967741935
Q9UH77	Q6ZUM4	0.1092077087794432
Q9UH77	Q6ZUT1	0.2767123287671232
Q9UH77	Q6ZUX7	0.1092077087794432
Q9UH77	Q6ZV29	0.0239631336405529
Q9UH77	Q6ZVD7	0.2767123287671232
Q9UH77	Q6ZVD8	0.5121951219512195
Q9UH77	Q6ZVE7	0.0385135135135135
Q9UH77	Q6ZVK8	0.6863905325443787
Q9UH77	Q6ZVM7	0.7446808510638298
Q9UH77	Q6ZVN8	0.3571428571428571
Q9UH77	Q6ZVT0	0.2067039106145251
Q9UH77	Q6ZW31	0.562874251497006
Q9UH77	Q6ZW49	0.2067039106145251
Q9UH77	Q6ZW76	0.1231231231231231
Q9UH77	Q6ZWH5	0.1092077087794432
Q9UH77	Q6ZWJ1	0.5121951219512195
Q9UH77	Q6ZWL3	0.1231231231231231
Q9UH77	Q6ZWT7	0.2983870967741935
Q9UH77	Q6ZXV5	0.129979035639413
Q9UH77	Q6ZYL4	0.2767123287671232
Q9UH77	Q701N4	0.106951871657754
Q9UH77	Q709F0	0.0886998784933171
Q9UH77	Q70CQ1	0.0483333333333333
Q9UH77	Q70CQ3	0.5121951219512195
Q9UH77	Q70CQ4	0.0239631336405529
Q9UH77	Q70E73	0.0259740259740259
Q9UH77	Q70EK8	0.0460526315789473
Q9UH77	Q70EK9	0.129979035639413
Q9UH77	Q70EL2	0.2767123287671232
Q9UH77	Q70EL3	0.1999999999999999
Q9UH77	Q70EL4	0.0149942329873125
Q9UH77	Q70HW3	0.055045871559633
Q9UH77	Q70IA6	0.0239631336405529
Q9UH77	Q70IA8	0.0169154228855721
Q9UH77	Q70J99	0.129979035639413
Q9UH77	Q70JA7	0.0169154228855721
Q9UH77	Q70SY1	0.5121951219512195
Q9UH77	Q70UQ0	0.0385135135135135
Q9UH77	Q70YC5	0.5121951219512195
Q9UH77	Q70Z44	0.2067039106145251
Q9UH77	Q70Z53	0.2767123287671232
Q9UH77	Q712K3	0.0385135135135135
Q9UH77	Q719H9	0.0886998784933171
Q9UH77	Q71DI3	0.0847457627118644
Q9UH77	Q71F23	0.0460526315789473
Q9UH77	Q71H61	0.2067039106145251
Q9UH77	Q71RG4	0.129979035639413
Q9UH77	Q71RS6	0.129979035639413
Q9UH77	Q71SY5	0.0385135135135135
Q9UH77	Q71U36	0.0847457627118644
Q9UH77	Q71UI9	0.2767123287671232
Q9UH77	Q71UM5	0.0342465753424657
Q9UH77	Q75N03	0.0259740259740259
Q9UH77	Q75QN2	0.2983870967741935
Q9UH77	Q75V66	0.0149942329873125
Q9UH77	Q75WM6	0.5121951219512195
Q9UH77	Q765P7	0.129979035639413
Q9UH77	Q76EJ3	0.2067039106145251
Q9UH77	Q76FK4	0.0239631336405529
Q9UH77	Q76I76	0.129979035639413
Q9UH77	Q76L83	0.0239631336405529
Q9UH77	Q76M96	0.0111745126010461
Q9UH77	Q76MJ5	0.0239631336405529
Q9UH77	Q76N32	0.562874251497006
Q9UH77	Q7KYR7	0.2983870967741935
Q9UH77	Q7KZF4	0.0111745126010461
Q9UH77	Q7KZI7	0.0886998784933171
Q9UH77	Q7KZN9	0.0385135135135135
Q9UH77	Q7L014	0.0342465753424657
Q9UH77	Q7L099	0.2767123287671232
Q9UH77	Q7L0J3	0.1092077087794432
Q9UH77	Q7L0Q8	0.0342465753424657
Q9UH77	Q7L0X0	0.0886998784933171
Q9UH77	Q7L0Y3	0.0385135135135135
Q9UH77	Q7L190	0.4021164021164021
Q9UH77	Q7L1I2	0.1231231231231231
Q9UH77	Q7L1Q6	0.2767123287671232
Q9UH77	Q7L1S5	0.0164634146341463
Q9UH77	Q7L1T6	0.0111745126010461
Q9UH77	Q7L1W4	0.0460526315789473
Q9UH77	Q7L273	0.0483333333333333
Q9UH77	Q7L2E3	0.0385135135135135
Q9UH77	Q7L2H7	0.0342465753424657
Q9UH77	Q7L2J0	0.0342465753424657
Q9UH77	Q7L2R6	0.0460526315789473
Q9UH77	Q7L2Z9	0.2067039106145251
Q9UH77	Q7L3B6	0.1092077087794432
Q9UH77	Q7L3V2	0.5121951219512195
Q9UH77	Q7L4E1	0.2767123287671232
Q9UH77	Q7L4I2	0.0342465753424657
Q9UH77	Q7L4P6	0.0169154228855721
Q9UH77	Q7L513	0.0164634146341463
Q9UH77	Q7L523	0.0149942329873125
Q9UH77	Q7L576	0.1231231231231231
Q9UH77	Q7L590	0.8780487804878049
Q9UH77	Q7L591	0.5121951219512195
Q9UH77	Q7L5A8	0.2983870967741935
Q9UH77	Q7L5D6	0.0460526315789473
Q9UH77	Q7L5L3	0.0465116279069767
Q9UH77	Q7L5N1	0.0149942329873125
Q9UH77	Q7L5N7	0.0239631336405529
Q9UH77	Q7L5Y1	0.0460526315789473
Q9UH77	Q7L5Y6	0.2067039106145251
Q9UH77	Q7L5Y9	0.0239631336405529
Q9UH77	Q7L622	0.0342465753424657
Q9UH77	Q7L775	0.1231231231231231
Q9UH77	Q7L7L0	0.4
Q9UH77	Q7L7V1	0.129979035639413
Q9UH77	Q7L7X3	0.0460526315789473
Q9UH77	Q7L804	0.2767123287671232
Q9UH77	Q7L8A9	0.0886998784933171
Q9UH77	Q7L8J4	0.1092077087794432
Q9UH77	Q7L8L6	0.2983870967741935
Q9UH77	Q7L8S5	0.0483333333333333
Q9UH77	Q7L9L4	0.0483333333333333
Q9UH77	Q7LBE3	0.5121951219512195
Q9UH77	Q7LBR1	0.106951871657754
Q9UH77	Q7LC44	0.1231231231231231
Q9UH77	Q7LDG7	0.1231231231231231
Q9UH77	Q7LFL8	0.5121951219512195
Q9UH77	Q7LGA3	0.0460526315789473
Q9UH77	Q7RTM1	0.2767123287671232
Q9UH77	Q7RTN6	0.1092077087794432
Q9UH77	Q7RTP0	0.2067039106145251
Q9UH77	Q7RTR0	0.1092077087794432
Q9UH77	Q7RTS1	0.6863905325443787
Q9UH77	Q7RTS3	0.1999999999999999
Q9UH77	Q7RTS5	0.0460526315789473
Q9UH77	Q7RTS7	0.2983870967741935
Q9UH77	Q7RTS9	0.2067039106145251
Q9UH77	Q7RTT9	0.0886998784933171
Q9UH77	Q7RTU1	0.562874251497006
Q9UH77	Q7RTU3	0.2767123287671232
Q9UH77	Q7RTU4	0.7446808510638298
Q9UH77	Q7RTU7	0.4021164021164021
Q9UH77	Q7RTV0	0.0169154228855721
Q9UH77	Q7RTW8	0.0886998784933171
Q9UH77	Q7RTX7	0.58984375
Q9UH77	Q7RTY0	0.2067039106145251
Q9UH77	Q7RTY1	0.5121951219512195
Q9UH77	Q7Z2D5	0.5121951219512195
Q9UH77	Q7Z2E3	0.0342465753424657
Q9UH77	Q7Z2G1	0.0385135135135135
Q9UH77	Q7Z2H8	0.0886998784933171
Q9UH77	Q7Z2K6	0.2067039106145251
Q9UH77	Q7Z2W4	0.0886998784933171
Q9UH77	Q7Z2W7	0.1092077087794432
Q9UH77	Q7Z2Z2	0.0460526315789473
Q9UH77	Q7Z353	0.7446808510638298
Q9UH77	Q7Z392	0.2067039106145251
Q9UH77	Q7Z3B3	0.4021164021164021
Q9UH77	Q7Z3B4	0.0342465753424657
Q9UH77	Q7Z3C6	0.1231231231231231
Q9UH77	Q7Z3D4	0.2767123287671232
Q9UH77	Q7Z3E1	0.2767123287671232
Q9UH77	Q7Z3E5	0.055045871559633
Q9UH77	Q7Z3F1	0.1092077087794432
Q9UH77	Q7Z3H0	0.58984375
Q9UH77	Q7Z3I7	0.1231231231231231
Q9UH77	Q7Z3J2	0.0342465753424657
Q9UH77	Q7Z3K3	0.0385135135135135
Q9UH77	Q7Z3K6	0.2767123287671232
Q9UH77	Q7Z3Q1	0.0385135135135135
Q9UH77	Q7Z3S7	0.0886998784933171
Q9UH77	Q7Z3S9	0.1092077087794432
Q9UH77	Q7Z3V4	0.1092077087794432
Q9UH77	Q7Z3Y7	0.0886998784933171
Q9UH77	Q7Z3Y8	0.0460526315789473
Q9UH77	Q7Z3Y9	0.0460526315789473
Q9UH77	Q7Z3Z0	0.106951871657754
Q9UH77	Q7Z3Z2	0.3473684210526316
Q9UH77	Q7Z3Z4	0.2067039106145251
Q9UH77	Q7Z403	0.2767123287671232
Q9UH77	Q7Z410	0.2983870967741935
Q9UH77	Q7Z412	0.0239631336405529
Q9UH77	Q7Z417	0.0460526315789473
Q9UH77	Q7Z418	0.2767123287671232
Q9UH77	Q7Z419	0.129979035639413
Q9UH77	Q7Z429	0.1092077087794432
Q9UH77	Q7Z434	0.2983870967741935
Q9UH77	Q7Z449	0.6545454545454545
Q9UH77	Q7Z465	0.0886998784933171
Q9UH77	Q7Z478	0.1231231231231231
Q9UH77	Q7Z494	0.106951871657754
Q9UH77	Q7Z4F1	0.0385135135135135
Q9UH77	Q7Z4G1	0.055045871559633
Q9UH77	Q7Z4H4	0.562874251497006
Q9UH77	Q7Z4H7	0.0342465753424657
Q9UH77	Q7Z4H8	0.2067039106145251
Q9UH77	Q7Z4I7	0.0483333333333333
Q9UH77	Q7Z4K8	0.0385135135135135
Q9UH77	Q7Z4L5	0.2767123287671232
Q9UH77	Q7Z4N8	0.129979035639413
Q9UH77	Q7Z4P5	0.2983870967741935
Q9UH77	Q7Z4T9	0.2067039106145251
Q9UH77	Q7Z4V0	0.58984375
Q9UH77	Q7Z4V5	0.0886998784933171
Q9UH77	Q7Z4W1	0.1092077087794432
Q9UH77	Q7Z4W3	0.1092077087794432
Q9UH77	Q7Z569	0.58984375
Q9UH77	Q7Z570	0.0149942329873125
Q9UH77	Q7Z589	0.0385135135135135
Q9UH77	Q7Z591	0.2983870967741935
Q9UH77	Q7Z5B4	0.58984375
Q9UH77	Q7Z5G4	0.0342465753424657
Q9UH77	Q7Z5H3	0.1231231231231231
Q9UH77	Q7Z5K2	0.0385135135135135
Q9UH77	Q7Z5L2	0.0342465753424657
Q9UH77	Q7Z5L7	0.2067039106145251
Q9UH77	Q7Z5L9	0.129979035639413
Q9UH77	Q7Z5P4	0.0483333333333333
Q9UH77	Q7Z5Q1	0.0239631336405529
Q9UH77	Q7Z5Q5	0.0483333333333333
Q9UH77	Q7Z5R6	0.0342465753424657
Q9UH77	Q7Z5V6	0.2767123287671232
Q9UH77	Q7Z5W3	0.2983870967741935
Q9UH77	Q7Z5Y6	0.562874251497006
Q9UH77	Q7Z602	0.5121951219512195
Q9UH77	Q7Z614	0.4021164021164021
Q9UH77	Q7Z624	0.0239631336405529
Q9UH77	Q7Z628	0.5121951219512195
Q9UH77	Q7Z695	0.0886998784933171
Q9UH77	Q7Z698	0.5121951219512195
Q9UH77	Q7Z699	0.1231231231231231
Q9UH77	Q7Z6B0	0.5121951219512195
Q9UH77	Q7Z6B7	0.0886998784933171
Q9UH77	Q7Z6G3	0.2767123287671232
Q9UH77	Q7Z6G8	0.2767123287671232
Q9UH77	Q7Z6I5	0.0886998784933171
Q9UH77	Q7Z6I6	0.0164634146341463
Q9UH77	Q7Z6J0	0.52
Q9UH77	Q7Z6J4	0.5121951219512195
Q9UH77	Q7Z6J6	0.58984375
Q9UH77	Q7Z6J8	0.0483333333333333
Q9UH77	Q7Z6J9	0.7258064516129032
Q9UH77	Q7Z6K1	0.0886998784933171
Q9UH77	Q7Z6L0	0.0385135135135135
Q9UH77	Q7Z6L1	0.0460526315789473
Q9UH77	Q7Z6M1	0.1999999999999999
Q9UH77	Q7Z6M4	0.0385135135135135
Q9UH77	Q7Z6R9	0.3473684210526316
Q9UH77	Q7Z6V5	0.106951871657754
Q9UH77	Q7Z739	0.0385135135135135
Q9UH77	Q7Z769	0.0169154228855721
Q9UH77	Q7Z794	0.2067039106145251
Q9UH77	Q7Z7A4	0.0239631336405529
Q9UH77	Q7Z7B0	0.0483333333333333
Q9UH77	Q7Z7C7	0.58984375
Q9UH77	Q7Z7C8	0.106951871657754
Q9UH77	Q7Z7E8	0.0342465753424657
Q9UH77	Q7Z7F0	0.0460526315789473
Q9UH77	Q7Z7G0	0.2067039106145251
Q9UH77	Q7Z7G2	0.0342465753424657
Q9UH77	Q7Z7H3	0.2983870967741935
Q9UH77	Q7Z7H5	0.0886998784933171
Q9UH77	Q7Z7H8	0.0239631336405529
Q9UH77	Q7Z7K6	0.0385135135135135
Q9UH77	Q7Z7L1	0.0385135135135135
Q9UH77	Q7Z7L7	0.1092077087794432
Q9UH77	Q7Z7M8	0.2983870967741935
Q9UH77	Q7Z7M9	0.0239631336405529
Q9UH77	Q7Z7N9	0.0483333333333333
Q9UH77	Q86SE5	0.0054630593132154
Q9UH77	Q86SE8	0.0460526315789473
Q9UH77	Q86SE9	0.4021164021164021
Q9UH77	Q86SF2	0.0483333333333333
Q9UH77	Q86SG2	0.2767123287671232
Q9UH77	Q86SG3	0.0149942329873125
Q9UH77	Q86SG6	0.129979035639413
Q9UH77	Q86SJ2	0.1231231231231231
Q9UH77	Q86SJ6	0.129979035639413
Q9UH77	Q86SK9	0.0460526315789473
Q9UH77	Q86SQ0	0.0342465753424657
Q9UH77	Q86SQ3	0.5121951219512195
Q9UH77	Q86SQ4	0.0483333333333333
Q9UH77	Q86SQ6	0.3473684210526316
Q9UH77	Q86SQ7	0.1092077087794432
Q9UH77	Q86SQ9	0.0111745126010461
Q9UH77	Q86SR1	0.0239631336405529
Q9UH77	Q86SS6	0.1092077087794432
Q9UH77	Q86SU0	0.5121951219512195
Q9UH77	Q86SX6	0.2983870967741935
Q9UH77	Q86SZ2	0.1092077087794432
Q9UH77	Q86T03	0.3473684210526316
Q9UH77	Q86T24	0.5121951219512195
Q9UH77	Q86T65	0.1092077087794432
Q9UH77	Q86T82	0.2983870967741935
Q9UH77	Q86T90	0.0385135135135135
Q9UH77	Q86T96	0.5121951219512195
Q9UH77	Q86TB9	0.0385135135135135
Q9UH77	Q86TC9	0.0483333333333333
Q9UH77	Q86TG1	0.4021164021164021
Q9UH77	Q86TG7	0.0239631336405529
Q9UH77	Q86TI0	0.5121951219512195
Q9UH77	Q86TI2	0.0111745126010461
Q9UH77	Q86TJ2	0.0342465753424657
Q9UH77	Q86TL0	0.0886998784933171
Q9UH77	Q86TL2	0.0886998784933171
Q9UH77	Q86TM3	0.0385135135135135
Q9UH77	Q86TM6	0.2983870967741935
Q9UH77	Q86TP1	0.0483333333333333
Q9UH77	Q86TS9	0.0385135135135135
Q9UH77	Q86TU7	0.2767123287671232
Q9UH77	Q86TW2	0.0460526315789473
Q9UH77	Q86TY3	0.106951871657754
Q9UH77	Q86U06	0.0239631336405529
Q9UH77	Q86U10	0.2067039106145251
Q9UH77	Q86U28	0.3473684210526316
Q9UH77	Q86U42	0.0465116279069767
Q9UH77	Q86U44	0.0385135135135135
Q9UH77	Q86U70	0.2067039106145251
Q9UH77	Q86U90	0.3473684210526316
Q9UH77	Q86UA6	0.2767123287671232
Q9UH77	Q86UC2	0.2983870967741935
Q9UH77	Q86UD0	0.129979035639413
Q9UH77	Q86UD3	0.0342465753424657
Q9UH77	Q86UD4	0.3888888888888889
Q9UH77	Q86UD5	0.0886998784933171
Q9UH77	Q86UE4	0.0460526315789473
Q9UH77	Q86UE6	0.0385135135135135
Q9UH77	Q86UE8	0.0465116279069767
Q9UH77	Q86UF1	0.0385135135135135
Q9UH77	Q86UG4	0.0342465753424657
Q9UH77	Q86UK5	0.0483333333333333
Q9UH77	Q86UK7	0.2067039106145251
Q9UH77	Q86UL3	0.0460526315789473
Q9UH77	Q86UL8	0.106951871657754
Q9UH77	Q86UN2	0.2983870967741935
Q9UH77	Q86UN3	0.4264705882352941
Q9UH77	Q86UN6	0.2767123287671232
Q9UH77	Q86UP0	0.0239631336405529
Q9UH77	Q86UP2	0.0460526315789473
Q9UH77	Q86UQ0	0.2067039106145251
Q9UH77	Q86UQ8	0.0483333333333333
Q9UH77	Q86UR1	0.0149942329873125
Q9UH77	Q86US8	0.2067039106145251
Q9UH77	Q86UT5	0.0460526315789473
Q9UH77	Q86UT6	0.1092077087794432
Q9UH77	Q86UT8	0.1092077087794432
Q9UH77	Q86UU0	0.0239631336405529
Q9UH77	Q86UU1	0.0460526315789473
Q9UH77	Q86UU5	0.2067039106145251
Q9UH77	Q86UV5	0.0460526315789473
Q9UH77	Q86UV6	0.129979035639413
Q9UH77	Q86UW7	0.5121951219512195
Q9UH77	Q86UW9	0.0886998784933171
Q9UH77	Q86UX2	0.5121951219512195
Q9UH77	Q86UX6	0.0259740259740259
Q9UH77	Q86UX7	0.129979035639413
Q9UH77	Q86UY5	0.0483333333333333
Q9UH77	Q86UY6	0.0054630593132154
Q9UH77	Q86UZ6	0.58984375
Q9UH77	Q86V20	0.0886998784933171
Q9UH77	Q86V24	0.0483333333333333
Q9UH77	Q86V25	0.3473684210526316
Q9UH77	Q86V40	0.0164634146341463
Q9UH77	Q86V42	0.1231231231231231
Q9UH77	Q86V48	0.0385135135135135
Q9UH77	Q86V81	0.0385135135135135
Q9UH77	Q86V86	0.0886998784933171
Q9UH77	Q86V97	0.0111745126010461
Q9UH77	Q86VB7	0.58984375
Q9UH77	Q86VD1	0.2767123287671232
Q9UH77	Q86VD7	0.0460526315789473
Q9UH77	Q86VD9	0.1231231231231231
Q9UH77	Q86VE0	0.0111745126010461
Q9UH77	Q86VE9	0.0111745126010461
Q9UH77	Q86VF2	0.2067039106145251
Q9UH77	Q86VF5	0.0239631336405529
Q9UH77	Q86VH2	0.106951871657754
Q9UH77	Q86VH5	0.0169154228855721
Q9UH77	Q86VI4	0.0111745126010461
Q9UH77	Q86VK4	0.5121951219512195
Q9UH77	Q86VL8	0.2067039106145251
Q9UH77	Q86VM9	0.0164634146341463
Q9UH77	Q86VN1	0.0169154228855721
Q9UH77	Q86VP1	0.0385135135135135
Q9UH77	Q86VP3	0.7446808510638298
Q9UH77	Q86VP6	0.0886998784933171
Q9UH77	Q86VQ0	0.3473684210526316
Q9UH77	Q86VQ3	0.0886998784933171
Q9UH77	Q86VQ6	0.5121951219512195
Q9UH77	Q86VR2	0.1092077087794432
Q9UH77	Q86VS8	0.0385135135135135
Q9UH77	Q86VW0	0.0342465753424657
Q9UH77	Q86VW1	0.1092077087794432
Q9UH77	Q86VW2	0.58984375
Q9UH77	Q86VX2	0.2983870967741935
Q9UH77	Q86VX9	0.0342465753424657
Q9UH77	Q86VY4	0.0385135135135135
Q9UH77	Q86VZ4	0.2067039106145251
Q9UH77	Q86VZ5	0.0886998784933171
Q9UH77	Q86VZ6	0.0239631336405529
Q9UH77	Q86W10	0.3473684210526316
Q9UH77	Q86W24	0.0342465753424657
Q9UH77	Q86W26	0.0385135135135135
Q9UH77	Q86W42	0.0239631336405529
Q9UH77	Q86W47	0.3473684210526316
Q9UH77	Q86W50	0.562874251497006
Q9UH77	Q86W54	0.0385135135135135
Q9UH77	Q86W56	0.0385135135135135
Q9UH77	Q86W74	0.2767123287671232
Q9UH77	Q86W92	0.0342465753424657
Q9UH77	Q86WA6	0.3473684210526316
Q9UH77	Q86WA8	0.0385135135135135
Q9UH77	Q86WA9	0.2767123287671232
Q9UH77	Q86WB0	0.2983870967741935
Q9UH77	Q86WB7	0.0385135135135135
Q9UH77	Q86WC4	0.2067039106145251
Q9UH77	Q86WD7	0.129979035639413
Q9UH77	Q86WG3	0.2067039106145251
Q9UH77	Q86WH2	0.0239631336405529
Q9UH77	Q86WJ1	0.0149942329873125
Q9UH77	Q86WK6	0.0886998784933171
Q9UH77	Q86WN1	0.2767123287671232
Q9UH77	Q86WR0	0.0169154228855721
Q9UH77	Q86WS4	0.2983870967741935
Q9UH77	Q86WS5	0.0164634146341463
Q9UH77	Q86WT6	0.055045871559633
Q9UH77	Q86WU2	0.0342465753424657
Q9UH77	Q86WV1	0.2767123287671232
Q9UH77	Q86WV5	0.0483333333333333
Q9UH77	Q86WV6	0.6545454545454545
Q9UH77	Q86WX3	0.1231231231231231
Q9UH77	Q86X02	0.0342465753424657
Q9UH77	Q86X24	0.0169154228855721
Q9UH77	Q86X29	0.2631578947368421
Q9UH77	Q86X45	0.0385135135135135
Q9UH77	Q86X52	0.0483333333333333
Q9UH77	Q86X55	0.0169154228855721
Q9UH77	Q86X95	0.0483333333333333
Q9UH77	Q86XE0	0.0111745126010461
Q9UH77	Q86XE3	0.0239631336405529
Q9UH77	Q86XF0	0.0385135135135135
Q9UH77	Q86XF7	0.0385135135135135
Q9UH77	Q86XI2	0.1092077087794432
Q9UH77	Q86XJ1	0.0385135135135135
Q9UH77	Q86XK2	0.0342465753424657
Q9UH77	Q86XK3	0.2983870967741935
Q9UH77	Q86XK7	0.129979035639413
Q9UH77	Q86XL3	0.0886998784933171
Q9UH77	Q86XM0	0.106951871657754
Q9UH77	Q86XN8	0.0342465753424657
Q9UH77	Q86XP1	0.0385135135135135
Q9UH77	Q86XP3	0.0385135135135135
Q9UH77	Q86XQ3	0.5121951219512195
Q9UH77	Q86XR7	0.2983870967741935
Q9UH77	Q86XR8	0.0342465753424657
Q9UH77	Q86XS8	0.0460526315789473
Q9UH77	Q86XT2	0.0460526315789473
Q9UH77	Q86XT4	0.2983870967741935
Q9UH77	Q86Y01	0.5121951219512195
Q9UH77	Q86Y07	0.2767123287671232
Q9UH77	Q86Y13	0.0483333333333333
Q9UH77	Q86Y25	0.0483333333333333
Q9UH77	Q86Y26	0.129979035639413
Q9UH77	Q86Y33	0.0886998784933171
Q9UH77	Q86Y34	0.3888888888888889
Q9UH77	Q86Y37	0.106951871657754
Q9UH77	Q86Y38	0.3473684210526316
Q9UH77	Q86Y46	0.2767123287671232
Q9UH77	Q86Y56	0.106951871657754
Q9UH77	Q86Y78	0.1092077087794432
Q9UH77	Q86Y82	0.0886998784933171
Q9UH77	Q86Y91	0.0342465753424657
Q9UH77	Q86Y97	0.0483333333333333
Q9UH77	Q86YC2	0.2067039106145251
Q9UH77	Q86YC3	0.129979035639413
Q9UH77	Q86YD1	0.2767123287671232
Q9UH77	Q86YD3	0.5121951219512195
Q9UH77	Q86YD5	0.1092077087794432
Q9UH77	Q86YD7	0.0385135135135135
Q9UH77	Q86YF9	0.0886998784933171
Q9UH77	Q86YH6	0.1999999999999999
Q9UH77	Q86YI8	0.1231231231231231
Q9UH77	Q86YJ5	0.5121951219512195
Q9UH77	Q86YJ6	0.106951871657754
Q9UH77	Q86YJ7	0.0169154228855721
Q9UH77	Q86YL5	0.1092077087794432
Q9UH77	Q86YL7	0.106951871657754
Q9UH77	Q86YM7	0.4021164021164021
Q9UH77	Q86YN6	0.1999999999999999
Q9UH77	Q86YP4	0.58984375
Q9UH77	Q86YR5	0.1231231231231231
Q9UH77	Q86YR7	0.2767123287671232
Q9UH77	Q86YS3	0.106951871657754
Q9UH77	Q86YS6	0.0149942329873125
Q9UH77	Q86YS7	0.1092077087794432
Q9UH77	Q86YT6	0.2983870967741935
Q9UH77	Q86YV0	0.1231231231231231
Q9UH77	Q86YV5	0.562874251497006
Q9UH77	Q86YW7	0.0460526315789473
Q9UH77	Q86Z02	0.6863905325443787
Q9UH77	Q86Z14	0.0342465753424657
Q9UH77	Q86Z20	0.1231231231231231
Q9UH77	Q86Z23	0.0164634146341463
Q9UH77	Q8HWS3	0.2067039106145251
Q9UH77	Q8IU54	0.6545454545454545
Q9UH77	Q8IU57	0.5121951219512195
Q9UH77	Q8IU60	0.1092077087794432
Q9UH77	Q8IU68	0.0460526315789473
Q9UH77	Q8IU81	0.0483333333333333
Q9UH77	Q8IU85	0.0385135135135135
Q9UH77	Q8IU89	0.562874251497006
Q9UH77	Q8IU99	0.3571428571428571
Q9UH77	Q8IUB9	0.0385135135135135
Q9UH77	Q8IUC1	0.2983870967741935
Q9UH77	Q8IUC2	0.0483333333333333
Q9UH77	Q8IUC3	0.2983870967741935
Q9UH77	Q8IUC4	0.106951871657754
Q9UH77	Q8IUC6	0.8181818181818182
Q9UH77	Q8IUC8	0.055045871559633
Q9UH77	Q8IUD2	0.0111745126010461
Q9UH77	Q8IUD6	0.2067039106145251
Q9UH77	Q8IUE6	0.4021164021164021
Q9UH77	Q8IUF8	0.58984375
Q9UH77	Q8IUG1	0.562874251497006
Q9UH77	Q8IUH3	0.0886998784933171
Q9UH77	Q8IUH4	0.0385135135135135
Q9UH77	Q8IUH5	0.0483333333333333
Q9UH77	Q8IUH8	0.0886998784933171
Q9UH77	Q8IUI8	0.0164634146341463
Q9UH77	Q8IUK5	0.2983870967741935
Q9UH77	Q8IUM7	0.4021164021164021
Q9UH77	Q8IUN9	0.0460526315789473
Q9UH77	Q8IUQ0	0.0483333333333333
Q9UH77	Q8IUQ4	0.3473684210526316
Q9UH77	Q8IUR5	0.2767123287671232
Q9UH77	Q8IUR6	0.7272727272727273
Q9UH77	Q8IUR7	0.0385135135135135
Q9UH77	Q8IUW3	0.2767123287671232
Q9UH77	Q8IUW5	0.129979035639413
Q9UH77	Q8IUX1	0.055045871559633
Q9UH77	Q8IUX4	0.2767123287671232
Q9UH77	Q8IUX7	0.0342465753424657
Q9UH77	Q8IUX8	0.0385135135135135
Q9UH77	Q8IUY3	0.0483333333333333
Q9UH77	Q8IUZ5	0.0385135135135135
Q9UH77	Q8IV04	0.0385135135135135
Q9UH77	Q8IV08	0.0239631336405529
Q9UH77	Q8IV16	0.2631578947368421
Q9UH77	Q8IV20	0.0239631336405529
Q9UH77	Q8IV36	0.0169154228855721
Q9UH77	Q8IV48	0.0483333333333333
Q9UH77	Q8IV53	0.7446808510638298
Q9UH77	Q8IV61	0.2983870967741935
Q9UH77	Q8IV63	0.0385135135135135
Q9UH77	Q8IV76	0.1999999999999999
Q9UH77	Q8IV77	0.3888888888888889
Q9UH77	Q8IVB4	0.055045871559633
Q9UH77	Q8IVD9	0.0239631336405529
Q9UH77	Q8IVE3	0.0164634146341463
Q9UH77	Q8IVF7	0.2767123287671232
Q9UH77	Q8IVG9	0.3473684210526316
Q9UH77	Q8IVH2	0.5121951219512195
Q9UH77	Q8IVH4	0.0149942329873125
Q9UH77	Q8IVH8	0.0483333333333333
Q9UH77	Q8IVI9	0.0483333333333333
Q9UH77	Q8IVJ1	0.0385135135135135
Q9UH77	Q8IVL5	0.0239631336405529
Q9UH77	Q8IVL6	0.0342465753424657
Q9UH77	Q8IVL8	0.0460526315789473
Q9UH77	Q8IVM0	0.0385135135135135
Q9UH77	Q8IVM8	0.0342465753424657
Q9UH77	Q8IVP5	0.0164634146341463
Q9UH77	Q8IVP9	0.0886998784933171
Q9UH77	Q8IVQ6	0.0239631336405529
Q9UH77	Q8IVS2	0.3473684210526316
Q9UH77	Q8IVS8	0.2067039106145251
Q9UH77	Q8IVT5	0.5121951219512195
Q9UH77	Q8IVU3	0.1092077087794432
Q9UH77	Q8IVV7	0.0465116279069767
Q9UH77	Q8IVW4	0.0342465753424657
Q9UH77	Q8IVW6	0.5121951219512195
Q9UH77	Q8IVW8	0.0483333333333333
Q9UH77	Q8IW00	0.4021164021164021
Q9UH77	Q8IW19	0.0164634146341463
Q9UH77	Q8IW35	0.0169154228855721
Q9UH77	Q8IW40	0.106951871657754
Q9UH77	Q8IW41	0.3888888888888889
Q9UH77	Q8IW45	0.0342465753424657
Q9UH77	Q8IW52	0.106951871657754
Q9UH77	Q8IWA0	0.1092077087794432
Q9UH77	Q8IWA4	0.7272727272727273
Q9UH77	Q8IWA5	0.0239631336405529
Q9UH77	Q8IWB1	0.0886998784933171
Q9UH77	Q8IWB6	0.2767123287671232
Q9UH77	Q8IWB7	0.0342465753424657
Q9UH77	Q8IWC1	0.2067039106145251
Q9UH77	Q8IWD4	0.1092077087794432
Q9UH77	Q8IWE2	0.4021164021164021
Q9UH77	Q8IWE4	0.0385135135135135
Q9UH77	Q8IWE5	0.7446808510638298
Q9UH77	Q8IWF2	0.3473684210526316
Q9UH77	Q8IWG1	0.0342465753424657
Q9UH77	Q8IWK6	0.0886998784933171
Q9UH77	Q8IWL1	0.0483333333333333
Q9UH77	Q8IWL2	0.0886998784933171
Q9UH77	Q8IWL3	0.2067039106145251
Q9UH77	Q8IWQ3	0.129979035639413
Q9UH77	Q8IWR1	0.0342465753424657
Q9UH77	Q8IWS0	0.0169154228855721
Q9UH77	Q8IWT1	0.129979035639413
Q9UH77	Q8IWT6	0.129979035639413
Q9UH77	Q8IWU4	0.3473684210526316
Q9UH77	Q8IWU5	0.0111745126010461
Q9UH77	Q8IWU6	0.0169154228855721
Q9UH77	Q8IWU9	0.0342465753424657
Q9UH77	Q8IWV1	0.0239631336405529
Q9UH77	Q8IWW6	0.0385135135135135
Q9UH77	Q8IWW8	0.0886998784933171
Q9UH77	Q8IWX5	0.0460526315789473
Q9UH77	Q8IWX7	0.562874251497006
Q9UH77	Q8IWX8	0.0385135135135135
Q9UH77	Q8IWY4	0.0149942329873125
Q9UH77	Q8IWY9	0.1231231231231231
Q9UH77	Q8IWZ4	0.0111745126010461
Q9UH77	Q8IWZ5	0.2767123287671232
Q9UH77	Q8IWZ6	0.0460526315789473
Q9UH77	Q8IWZ8	0.2767123287671232
Q9UH77	Q8IX01	0.0886998784933171
Q9UH77	Q8IX03	0.2767123287671232
Q9UH77	Q8IX04	0.0149942329873125
Q9UH77	Q8IX05	0.58984375
Q9UH77	Q8IX07	0.2767123287671232
Q9UH77	Q8IX12	0.0460526315789473
Q9UH77	Q8IX15	0.8780487804878049
Q9UH77	Q8IX19	0.0886998784933171
Q9UH77	Q8IX21	0.0385135135135135
Q9UH77	Q8IX30	0.2067039106145251
Q9UH77	Q8IX90	0.129979035639413
Q9UH77	Q8IXA5	0.106951871657754
Q9UH77	Q8IXB1	0.0169154228855721
Q9UH77	Q8IXF0	0.562874251497006
Q9UH77	Q8IXH6	0.3473684210526316
Q9UH77	Q8IXH7	0.4021164021164021
Q9UH77	Q8IXH8	0.129979035639413
Q9UH77	Q8IXI1	0.4021164021164021
Q9UH77	Q8IXI2	0.4021164021164021
Q9UH77	Q8IXJ6	0.0164634146341463
Q9UH77	Q8IXK0	0.0460526315789473
Q9UH77	Q8IXK2	0.0342465753424657
Q9UH77	Q8IXL6	0.0342465753424657
Q9UH77	Q8IXL7	0.2067039106145251
Q9UH77	Q8IXM2	0.58984375
Q9UH77	Q8IXM6	0.4021164021164021
Q9UH77	Q8IXN7	0.2983870967741935
Q9UH77	Q8IXP5	0.52
Q9UH77	Q8IXQ5	0.0483333333333333
Q9UH77	Q8IXQ6	0.0460526315789473
Q9UH77	Q8IXQ9	0.5121951219512195
Q9UH77	Q8IXS2	0.0342465753424657
Q9UH77	Q8IXW0	0.0460526315789473
Q9UH77	Q8IXW5	0.1092077087794432
Q9UH77	Q8IXZ2	0.0239631336405529
Q9UH77	Q8IY17	0.0111745126010461
Q9UH77	Q8IY18	0.0385135135135135
Q9UH77	Q8IY22	0.0483333333333333
Q9UH77	Q8IY26	0.2983870967741935
Q9UH77	Q8IY31	0.0169154228855721
Q9UH77	Q8IY33	0.0164634146341463
Q9UH77	Q8IY34	0.2767123287671232
Q9UH77	Q8IY37	0.0886998784933171
Q9UH77	Q8IY47	0.0460526315789473
Q9UH77	Q8IY49	0.0460526315789473
Q9UH77	Q8IY57	0.0460526315789473
Q9UH77	Q8IY63	0.0847457627118644
Q9UH77	Q8IY81	0.0239631336405529
Q9UH77	Q8IY82	0.0385135135135135
