## Supplementary material for "High-Resolution Mapping of the Human E3-Substrate Interactome using Ubicon Uncovers Network Architecture and Cancer Vulnerabilities": Table S3 (part 32 of 193)

e3_uniprot_id	substrate_uniprot_id	Ubicon score
Q9UH77	Q8IY84	0.0886998784933171
Q9UH77	Q8IY95	0.0483333333333333
Q9UH77	Q8IYA6	0.3888888888888889
Q9UH77	Q8IYA8	0.1231231231231231
Q9UH77	Q8IYB1	0.1092077087794432
Q9UH77	Q8IYB3	0.0169154228855721
Q9UH77	Q8IYB5	0.3473684210526316
Q9UH77	Q8IYB8	0.0886998784933171
Q9UH77	Q8IYD1	0.2767123287671232
Q9UH77	Q8IYE0	0.1092077087794432
Q9UH77	Q8IYE1	0.0169154228855721
Q9UH77	Q8IYF1	0.0886998784933171
Q9UH77	Q8IYF3	0.0886998784933171
Q9UH77	Q8IYG6	0.2767123287671232
Q9UH77	Q8IYH5	0.0847457627118644
Q9UH77	Q8IYI0	0.129979035639413
Q9UH77	Q8IYI6	0.0385135135135135
Q9UH77	Q8IYI8	0.2067039106145251
Q9UH77	Q8IYJ0	0.2767123287671232
Q9UH77	Q8IYJ1	0.0149942329873125
Q9UH77	Q8IYJ2	0.0886998784933171
Q9UH77	Q8IYJ3	0.0886998784933171
Q9UH77	Q8IYK4	0.0342465753424657
Q9UH77	Q8IYL9	0.2067039106145251
Q9UH77	Q8IYM1	0.129979035639413
Q9UH77	Q8IYM2	0.2067039106145251
Q9UH77	Q8IYM9	0.2767123287671232
Q9UH77	Q8IYP9	0.0111745126010461
Q9UH77	Q8IYR0	0.4021164021164021
Q9UH77	Q8IYR2	0.2983870967741935
Q9UH77	Q8IYR6	0.0169154228855721
Q9UH77	Q8IYS1	0.1231231231231231
Q9UH77	Q8IYS5	0.562874251497006
Q9UH77	Q8IYT2	0.2767123287671232
Q9UH77	Q8IYT3	0.1231231231231231
Q9UH77	Q8IYT8	0.8181818181818182
Q9UH77	Q8IYU2	0.0886998784933171
Q9UH77	Q8IYU8	0.0460526315789473
Q9UH77	Q8IYV9	0.129979035639413
Q9UH77	Q8IYW5	0.3473684210526316
Q9UH77	Q8IYX1	0.0886998784933171
Q9UH77	Q8IYX3	0.5121951219512195
Q9UH77	Q8IYX8	0.0169154228855721
Q9UH77	Q8IYY4	0.0460526315789473
Q9UH77	Q8IZ07	0.0342465753424657
Q9UH77	Q8IZ20	0.58984375
Q9UH77	Q8IZ21	0.3478260869565217
Q9UH77	Q8IZ41	0.0385135135135135
Q9UH77	Q8IZ52	0.0385135135135135
Q9UH77	Q8IZ69	0.0164634146341463
Q9UH77	Q8IZ96	0.0886998784933171
Q9UH77	Q8IZA0	0.0385135135135135
Q9UH77	Q8IZC4	0.2067039106145251
Q9UH77	Q8IZC7	0.129979035639413
Q9UH77	Q8IZD4	0.4
Q9UH77	Q8IZD6	0.0460526315789473
Q9UH77	Q8IZF2	0.0460526315789473
Q9UH77	Q8IZF3	0.0385135135135135
Q9UH77	Q8IZF4	0.3473684210526316
Q9UH77	Q8IZF5	0.0483333333333333
Q9UH77	Q8IZF7	0.0465116279069767
Q9UH77	Q8IZI9	0.7258064516129032
Q9UH77	Q8IZJ1	0.58984375
Q9UH77	Q8IZK6	0.0342465753424657
Q9UH77	Q8IZL2	0.2767123287671232
Q9UH77	Q8IZL8	0.0164634146341463
Q9UH77	Q8IZL9	0.0164634146341463
Q9UH77	Q8IZP0	0.106951871657754
Q9UH77	Q8IZP1	0.2067039106145251
Q9UH77	Q8IZP9	0.0483333333333333
Q9UH77	Q8IZQ8	0.2067039106145251
Q9UH77	Q8IZR5	0.0483333333333333
Q9UH77	Q8IZS8	0.0385135135135135
Q9UH77	Q8IZT8	0.0169154228855721
Q9UH77	Q8IZU0	0.0483333333333333
Q9UH77	Q8IZU1	0.0239631336405529
Q9UH77	Q8IZU3	0.0886998784933171
Q9UH77	Q8IZU9	0.2067039106145251
Q9UH77	Q8IZW8	0.0239631336405529
Q9UH77	Q8J025	0.0111745126010461
Q9UH77	Q8N0S2	0.5121951219512195
Q9UH77	Q8N0S6	0.0886998784933171
Q9UH77	Q8N0U8	0.1092077087794432
Q9UH77	Q8N0V3	0.2767123287671232
Q9UH77	Q8N0W4	0.0886998784933171
Q9UH77	Q8N0X2	0.0483333333333333
Q9UH77	Q8N0X4	0.1999999999999999
Q9UH77	Q8N0X7	0.2767123287671232
Q9UH77	Q8N0Y2	0.58984375
Q9UH77	Q8N0Z3	0.2983870967741935
Q9UH77	Q8N0Z6	0.0054630593132154
Q9UH77	Q8N100	0.2767123287671232
Q9UH77	Q8N104	0.3473684210526316
Q9UH77	Q8N108	0.2067039106145251
Q9UH77	Q8N114	0.129979035639413
Q9UH77	Q8N119	0.0342465753424657
Q9UH77	Q8N122	0.1092077087794432
Q9UH77	Q8N126	0.1092077087794432
Q9UH77	Q8N130	0.4285714285714285
Q9UH77	Q8N131	0.0460526315789473
Q9UH77	Q8N135	0.2767123287671232
Q9UH77	Q8N136	0.0111745126010461
Q9UH77	Q8N137	0.0164634146341463
Q9UH77	Q8N138	0.1092077087794432
Q9UH77	Q8N142	0.0886998784933171
Q9UH77	Q8N144	0.6545454545454545
Q9UH77	Q8N145	0.5121951219512195
Q9UH77	Q8N157	0.1231231231231231
Q9UH77	Q8N158	0.1092077087794432
Q9UH77	Q8N159	0.0460526315789473
Q9UH77	Q8N163	0.0385135135135135
Q9UH77	Q8N183	0.0460526315789473
Q9UH77	Q8N196	0.129979035639413
Q9UH77	Q8N1A0	0.2067039106145251
Q9UH77	Q8N1B3	0.5121951219512195
Q9UH77	Q8N1B4	0.0385135135135135
Q9UH77	Q8N1C3	0.0886998784933171
Q9UH77	Q8N1E6	0.2983870967741935
Q9UH77	Q8N1F7	0.0460526315789473
Q9UH77	Q8N1F8	0.562874251497006
Q9UH77	Q8N1G0	0.0886998784933171
Q9UH77	Q8N1G1	0.0847457627118644
Q9UH77	Q8N1G2	0.0460526315789473
Q9UH77	Q8N1H7	0.129979035639413
Q9UH77	Q8N1K5	0.0886998784933171
Q9UH77	Q8N1L9	0.5121951219512195
Q9UH77	Q8N1M1	0.3473684210526316
Q9UH77	Q8N1N2	0.0385135135135135
Q9UH77	Q8N1N4	0.2983870967741935
Q9UH77	Q8N205	0.3473684210526316
Q9UH77	Q8N264	0.0483333333333333
Q9UH77	Q8N271	0.0385135135135135
Q9UH77	Q8N2A8	0.2767123287671232
Q9UH77	Q8N2E6	0.562874251497006
Q9UH77	Q8N2F6	0.129979035639413
Q9UH77	Q8N2G8	0.2983870967741935
Q9UH77	Q8N2H4	0.129979035639413
Q9UH77	Q8N2H9	0.0385135135135135
Q9UH77	Q8N2I9	0.2767123287671232
Q9UH77	Q8N2K0	0.0164634146341463
Q9UH77	Q8N2K1	0.0239631336405529
Q9UH77	Q8N2M4	0.0886998784933171
Q9UH77	Q8N2M8	0.106951871657754
Q9UH77	Q8N2N9	0.0169154228855721
Q9UH77	Q8N2Q7	0.2067039106145251
Q9UH77	Q8N2R0	0.0483333333333333
Q9UH77	Q8N2W9	0.3473684210526316
Q9UH77	Q8N2Z9	0.0886998784933171
Q9UH77	Q8N300	0.1231231231231231
Q9UH77	Q8N302	0.0483333333333333
Q9UH77	Q8N307	0.0483333333333333
Q9UH77	Q8N335	0.0460526315789473
Q9UH77	Q8N339	0.1092077087794432
Q9UH77	Q8N344	0.106951871657754
Q9UH77	Q8N350	0.0483333333333333
Q9UH77	Q8N370	0.0385135135135135
Q9UH77	Q8N371	0.0385135135135135
Q9UH77	Q8N386	0.0886998784933171
Q9UH77	Q8N392	0.0886998784933171
Q9UH77	Q8N393	0.0483333333333333
Q9UH77	Q8N394	0.0385135135135135
Q9UH77	Q8N3C7	0.0169154228855721
Q9UH77	Q8N3E9	0.0847457627118644
Q9UH77	Q8N3F0	0.0847457627118644
Q9UH77	Q8N3F8	0.0385135135135135
Q9UH77	Q8N3G9	0.1231231231231231
Q9UH77	Q8N3I7	0.0886998784933171
Q9UH77	Q8N3J5	0.0149942329873125
Q9UH77	Q8N3L3	0.0460526315789473
Q9UH77	Q8N3P4	0.2983870967741935
Q9UH77	Q8N3R9	0.0886998784933171
Q9UH77	Q8N3U4	0.0385135135135135
Q9UH77	Q8N3V7	0.58984375
Q9UH77	Q8N3Y1	0.0385135135135135
Q9UH77	Q8N3Y3	0.562874251497006
Q9UH77	Q8N3Y7	0.1092077087794432
Q9UH77	Q8N3Z6	0.2767123287671232
Q9UH77	Q8N414	0.1231231231231231
Q9UH77	Q8N423	0.5121951219512195
Q9UH77	Q8N441	0.5121951219512195
Q9UH77	Q8N448	0.5121951219512195
Q9UH77	Q8N465	0.5121951219512195
Q9UH77	Q8N474	0.0342465753424657
Q9UH77	Q8N488	0.0239631336405529
Q9UH77	Q8N490	0.129979035639413
Q9UH77	Q8N4A0	0.0149942329873125
Q9UH77	Q8N4B1	0.1092077087794432
Q9UH77	Q8N4C7	0.0149942329873125
Q9UH77	Q8N4C8	0.0385135135135135
Q9UH77	Q8N4E7	0.129979035639413
Q9UH77	Q8N4F0	0.2983870967741935
Q9UH77	Q8N4F4	0.0886998784933171
Q9UH77	Q8N4J0	0.1231231231231231
Q9UH77	Q8N4L1	0.1092077087794432
Q9UH77	Q8N4L2	0.1092077087794432
Q9UH77	Q8N4L8	0.0385135135135135
Q9UH77	Q8N4M1	0.0342465753424657
Q9UH77	Q8N4N3	0.0164634146341463
Q9UH77	Q8N4N8	0.0342465753424657
Q9UH77	Q8N4P3	0.0460526315789473
Q9UH77	Q8N4Q1	0.0460526315789473
Q9UH77	Q8N4S7	0.129979035639413
Q9UH77	Q8N4S9	0.0111745126010461
Q9UH77	Q8N4T0	0.0460526315789473
Q9UH77	Q8N4V1	0.0460526315789473
Q9UH77	Q8N4W9	0.0149942329873125
Q9UH77	Q8N4X5	0.1092077087794432
Q9UH77	Q8N4Y2	0.2983870967741935
Q9UH77	Q8N511	0.5121951219512195
Q9UH77	Q8N539	0.0460526315789473
Q9UH77	Q8N543	0.0169154228855721
Q9UH77	Q8N554	0.3473684210526316
Q9UH77	Q8N556	0.0385135135135135
Q9UH77	Q8N565	0.1092077087794432
Q9UH77	Q8N568	0.0460526315789473
Q9UH77	Q8N573	0.106951871657754
Q9UH77	Q8N594	0.5121951219512195
Q9UH77	Q8N5A5	0.0239631336405529
Q9UH77	Q8N5B7	0.7272727272727273
Q9UH77	Q8N5C1	0.3571428571428571
Q9UH77	Q8N5C8	0.129979035639413
Q9UH77	Q8N5D0	0.0483333333333333
Q9UH77	Q8N5F7	0.4021164021164021
Q9UH77	Q8N5G2	0.0385135135135135
Q9UH77	Q8N5H7	0.0169154228855721
Q9UH77	Q8N5I2	0.0342465753424657
Q9UH77	Q8N5I4	0.2067039106145251
Q9UH77	Q8N5J2	0.129979035639413
Q9UH77	Q8N5M1	0.0460526315789473
Q9UH77	Q8N5M9	0.0886998784933171
Q9UH77	Q8N5P1	0.0886998784933171
Q9UH77	Q8N5S9	0.3478260869565217
Q9UH77	Q8N5U6	0.106951871657754
Q9UH77	Q8N5V2	0.3473684210526316
Q9UH77	Q8N5Y2	0.0342465753424657
Q9UH77	Q8N5Y8	0.2067039106145251
Q9UH77	Q8N5Z0	0.2631578947368421
Q9UH77	Q8N5Z5	0.0111745126010461
Q9UH77	Q8N608	0.106951871657754
Q9UH77	Q8N609	0.4021164021164021
Q9UH77	Q8N612	0.129979035639413
Q9UH77	Q8N653	0.0239631336405529
Q9UH77	Q8N661	0.5121951219512195
Q9UH77	Q8N668	0.0886998784933171
Q9UH77	Q8N680	0.2767123287671232
Q9UH77	Q8N682	0.2983870967741935
Q9UH77	Q8N684	0.0385135135135135
Q9UH77	Q8N693	0.2067039106145251
Q9UH77	Q8N695	0.0886998784933171
Q9UH77	Q8N697	0.4264705882352941
Q9UH77	Q8N6D2	0.4021164021164021
Q9UH77	Q8N6F1	0.2067039106145251
Q9UH77	Q8N6F8	0.5121951219512195
Q9UH77	Q8N6G5	0.0111745126010461
Q9UH77	Q8N6H7	0.3571428571428571
Q9UH77	Q8N6I1	0.3473684210526316
Q9UH77	Q8N6I4	0.1231231231231231
Q9UH77	Q8N6K0	0.129979035639413
Q9UH77	Q8N6K7	0.129979035639413
Q9UH77	Q8N6L0	0.5121951219512195
Q9UH77	Q8N6L1	0.1092077087794432
Q9UH77	Q8N6M0	0.129979035639413
Q9UH77	Q8N6M3	0.5121951219512195
Q9UH77	Q8N6P7	0.4264705882352941
Q9UH77	Q8N6Q3	0.7446808510638298
Q9UH77	Q8N6R0	0.129979035639413
Q9UH77	Q8N6S4	0.2067039106145251
Q9UH77	Q8N6T3	0.3473684210526316
Q9UH77	Q8N6T7	0.0460526315789473
Q9UH77	Q8N6U8	0.2067039106145251
Q9UH77	Q8N6W0	0.0111745126010461
Q9UH77	Q8N6Y0	0.2067039106145251
Q9UH77	Q8N715	0.2067039106145251
Q9UH77	Q8N720	0.2067039106145251
Q9UH77	Q8N726	0.58984375
Q9UH77	Q8N752	0.0169154228855721
Q9UH77	Q8N766	0.055045871559633
Q9UH77	Q8N7B6	0.4264705882352941
Q9UH77	Q8N7C0	0.2767123287671232
Q9UH77	Q8N7C3	0.3473684210526316
Q9UH77	Q8N7E2	0.0460526315789473
Q9UH77	Q8N7H5	0.0385135135135135
Q9UH77	Q8N7U7	0.129979035639413
Q9UH77	Q8N7W2	0.1092077087794432
Q9UH77	Q8N7X4	0.129979035639413
Q9UH77	Q8N807	0.1092077087794432
Q9UH77	Q8N841	0.1999999999999999
Q9UH77	Q8N884	0.129979035639413
Q9UH77	Q8N895	0.2067039106145251
Q9UH77	Q8N8B7	0.1092077087794432
Q9UH77	Q8N8E2	0.0483333333333333
Q9UH77	Q8N8N0	0.6133515055479127
Q9UH77	Q8N8N7	0.0460526315789473
Q9UH77	Q8N8Q1	0.3473684210526316
Q9UH77	Q8N8Q3	0.562874251497006
Q9UH77	Q8N8Q8	0.0460526315789473
Q9UH77	Q8N8R3	0.1231231231231231
Q9UH77	Q8N8R7	0.0483333333333333
Q9UH77	Q8N8S7	0.0886998784933171
Q9UH77	Q8N8V2	0.0460526315789473
Q9UH77	Q8N8V4	0.129979035639413
Q9UH77	Q8N8W4	0.106951871657754
Q9UH77	Q8N8X9	0.0460526315789473
Q9UH77	Q8N8Y2	0.2767123287671232
Q9UH77	Q8N912	0.1092077087794432
Q9UH77	Q8N960	0.2067039106145251
Q9UH77	Q8N966	0.1231231231231231
Q9UH77	Q8N983	0.0483333333333333
Q9UH77	Q8N987	0.3473684210526316
Q9UH77	Q8N999	0.129979035639413
Q9UH77	Q8N9A8	0.0460526315789473
Q9UH77	Q8N9B5	0.58984375
Q9UH77	Q8N9E0	0.0385135135135135
Q9UH77	Q8N9F0	0.0169154228855721
Q9UH77	Q8N9F7	0.2767123287671232
Q9UH77	Q8N9I5	0.0886998784933171
Q9UH77	Q8N9I9	0.3473684210526316
Q9UH77	Q8N9M5	0.129979035639413
Q9UH77	Q8N9N2	0.1092077087794432
Q9UH77	Q8N9N5	0.0483333333333333
Q9UH77	Q8N9N8	0.0460526315789473
Q9UH77	Q8N9Q2	0.0149942329873125
Q9UH77	Q8N9R8	0.1092077087794432
Q9UH77	Q8N9V6	0.0385135135135135
Q9UH77	Q8N9W5	0.1231231231231231
Q9UH77	Q8N9W6	0.0385135135135135
Q9UH77	Q8NA29	0.0483333333333333
Q9UH77	Q8NA31	0.0342465753424657
Q9UH77	Q8NA42	0.0461754443529724
Q9UH77	Q8NA54	0.2767123287671232
Q9UH77	Q8NA56	0.58984375
Q9UH77	Q8NA61	0.0385135135135135
Q9UH77	Q8NA72	0.0239631336405529
Q9UH77	Q8NA77	0.2067039106145251
Q9UH77	Q8NAC3	0.0847457627118644
Q9UH77	Q8NAG6	0.2631578947368421
Q9UH77	Q8NAM6	0.129979035639413
Q9UH77	Q8NAN2	0.0460526315789473
Q9UH77	Q8NAP3	0.7258064516129032
Q9UH77	Q8NAP8	0.5121951219512195
Q9UH77	Q8NAT1	0.0385135135135135
Q9UH77	Q8NAU1	0.129979035639413
Q9UH77	Q8NAV1	0.1092077087794432
Q9UH77	Q8NAX2	0.4021164021164021
Q9UH77	Q8NB12	0.0460526315789473
Q9UH77	Q8NB14	0.1231231231231231
Q9UH77	Q8NB15	0.055045871559633
Q9UH77	Q8NB16	0.0886998784933171
Q9UH77	Q8NB49	0.0054630593132154
Q9UH77	Q8NB78	0.0342465753424657
Q9UH77	Q8NB90	0.0164634146341463
Q9UH77	Q8NB91	0.0416666666666666
Q9UH77	Q8NBB4	0.5121951219512195
Q9UH77	Q8NBD8	0.0342465753424657
Q9UH77	Q8NBF1	0.5121951219512195
Q9UH77	Q8NBF2	0.0460526315789473
Q9UH77	Q8NBI2	0.0385135135135135
Q9UH77	Q8NBI3	0.3571428571428571
Q9UH77	Q8NBI5	0.0342465753424657
Q9UH77	Q8NBI6	0.0847457627118644
Q9UH77	Q8NBJ4	0.4021164021164021
Q9UH77	Q8NBJ5	0.1092077087794432
Q9UH77	Q8NBJ7	0.0483333333333333
Q9UH77	Q8NBJ9	0.0385135135135135
Q9UH77	Q8NBK3	0.0460526315789473
Q9UH77	Q8NBL1	0.2767123287671232
Q9UH77	Q8NBM4	0.0460526315789473
Q9UH77	Q8NBN3	0.1231231231231231
Q9UH77	Q8NBN7	0.0259740259740259
Q9UH77	Q8NBP7	0.3473684210526316
Q9UH77	Q8NBQ7	0.58984375
Q9UH77	Q8NBR6	0.1092077087794432
Q9UH77	Q8NBS9	0.1092077087794432
Q9UH77	Q8NBT0	0.0385135135135135
Q9UH77	Q8NBT2	0.0460526315789473
Q9UH77	Q8NBW4	0.2767123287671232
Q9UH77	Q8NBZ0	0.2767123287671232
Q9UH77	Q8NBZ7	0.0385135135135135
Q9UH77	Q8NC01	0.4684534438998839
Q9UH77	Q8NC06	0.8833333333333333
Q9UH77	Q8NC24	0.0483333333333333
Q9UH77	Q8NC42	0.1999999999999999
Q9UH77	Q8NC44	0.0483333333333333
Q9UH77	Q8NC51	0.0239631336405529
Q9UH77	Q8NC56	0.0164634146341463
Q9UH77	Q8NC60	0.0054630593132154
Q9UH77	Q8NC69	0.0164634146341463
Q9UH77	Q8NCA5	0.1092077087794432
Q9UH77	Q8NCB2	0.0460526315789473
Q9UH77	Q8NCC3	0.0385135135135135
Q9UH77	Q8NCC5	0.0886998784933171
Q9UH77	Q8NCD3	0.5121951219512195
Q9UH77	Q8NCE0	0.1999999999999999
Q9UH77	Q8NCE2	0.5121951219512195
Q9UH77	Q8NCF5	0.0342465753424657
Q9UH77	Q8NCG7	0.0460526315789473
Q9UH77	Q8NCH0	0.0483333333333333
Q9UH77	Q8NCK7	0.0465116279069767
Q9UH77	Q8NCL4	0.0169154228855721
Q9UH77	Q8NCM2	0.0385135135135135
Q9UH77	Q8NCN4	0.0886998784933171
Q9UH77	Q8NCP5	0.1092077087794432
Q9UH77	Q8NCR0	0.106951871657754
Q9UH77	Q8NCS7	0.0460526315789473
Q9UH77	Q8NCU8	0.0460526315789473
Q9UH77	Q8NCW0	0.0342465753424657
Q9UH77	Q8ND04	0.5121951219512195
Q9UH77	Q8ND23	0.0385135135135135
Q9UH77	Q8ND25	0.7446808510638298
Q9UH77	Q8ND30	0.0385135135135135
Q9UH77	Q8ND56	0.0847457627118644
Q9UH77	Q8ND76	0.1231231231231231
Q9UH77	Q8ND83	0.5121951219512195
Q9UH77	Q8ND90	0.3473684210526316
Q9UH77	Q8NDB2	0.0886998784933171
Q9UH77	Q8NDC0	0.0483333333333333
Q9UH77	Q8NDC4	0.0239631336405529
Q9UH77	Q8NDD1	0.1092077087794432
Q9UH77	Q8NDF8	0.5121951219512195
Q9UH77	Q8NDG6	0.055045871559633
Q9UH77	Q8NDH6	0.2767123287671232
Q9UH77	Q8NDI1	0.0164634146341463
Q9UH77	Q8NDL9	0.0460526315789473
Q9UH77	Q8NDN9	0.0385135135135135
Q9UH77	Q8NDP4	0.1231231231231231
Q9UH77	Q8NDQ6	0.0164634146341463
Q9UH77	Q8NDT2	0.0886998784933171
Q9UH77	Q8NDV3	0.0385135135135135
Q9UH77	Q8NDX1	0.2983870967741935
Q9UH77	Q8NDX2	0.0483333333333333
Q9UH77	Q8NDX5	0.2767123287671232
Q9UH77	Q8NDZ2	0.4021164021164021
Q9UH77	Q8NDZ4	0.129979035639413
Q9UH77	Q8NE01	0.2767123287671232
Q9UH77	Q8NE09	0.2067039106145251
Q9UH77	Q8NE31	0.2767123287671232
Q9UH77	Q8NE35	0.1092077087794432
Q9UH77	Q8NE63	0.3473684210526316
Q9UH77	Q8NE71	0.2067039106145251
Q9UH77	Q8NE79	0.1231231231231231
Q9UH77	Q8NE86	0.0385135135135135
Q9UH77	Q8NEA6	0.58984375
Q9UH77	Q8NEA9	0.0111745126010461
Q9UH77	Q8NEB9	0.58984375
Q9UH77	Q8NEC5	0.0169154228855721
Q9UH77	Q8NEE6	0.0342465753424657
Q9UH77	Q8NEH6	0.0169154228855721
Q9UH77	Q8NEJ0	0.4264705882352941
Q9UH77	Q8NEJ9	0.1231231231231231
Q9UH77	Q8NEK8	0.0886998784933171
Q9UH77	Q8NEL9	0.0886998784933171
Q9UH77	Q8NEM0	0.0239631336405529
Q9UH77	Q8NEM7	0.2067039106145251
Q9UH77	Q8NEM8	0.4021164021164021
Q9UH77	Q8NEN9	0.1231231231231231
Q9UH77	Q8NEP3	0.0416666666666666
Q9UH77	Q8NEQ6	0.0259740259740259
Q9UH77	Q8NER1	0.106951871657754
Q9UH77	Q8NER5	0.0239631336405529
Q9UH77	Q8NES3	0.2767123287671232
Q9UH77	Q8NET5	0.2067039106145251
Q9UH77	Q8NET6	0.106951871657754
Q9UH77	Q8NET8	0.1999999999999999
Q9UH77	Q8NEU8	0.1231231231231231
Q9UH77	Q8NEV1	0.0111745126010461
Q9UH77	Q8NEV9	0.6545454545454545
Q9UH77	Q8NEW0	0.0385135135135135
Q9UH77	Q8NEY4	0.0169154228855721
Q9UH77	Q8NEY8	0.0164634146341463
Q9UH77	Q8NEZ2	0.3478260869565217
Q9UH77	Q8NEZ3	0.1092077087794432
Q9UH77	Q8NEZ5	0.0483333333333333
Q9UH77	Q8NF37	0.3478260869565217
Q9UH77	Q8NF64	0.0149942329873125
Q9UH77	Q8NF99	0.4021164021164021
Q9UH77	Q8NFA2	0.0342465753424657
Q9UH77	Q8NFB2	0.562874251497006
Q9UH77	Q8NFF2	0.3473684210526316
Q9UH77	Q8NFF5	0.0169154228855721
Q9UH77	Q8NFG4	0.0164634146341463
Q9UH77	Q8NFH3	0.0342465753424657
Q9UH77	Q8NFH4	0.0164634146341463
Q9UH77	Q8NFH5	0.1999999999999999
Q9UH77	Q8NFH8	0.5121951219512195
Q9UH77	Q8NFJ6	0.2767123287671232
Q9UH77	Q8NFJ9	0.0169154228855721
Q9UH77	Q8NFL0	0.0164634146341463
Q9UH77	Q8NFM4	0.0886998784933171
Q9UH77	Q8NFM7	0.0239631336405529
Q9UH77	Q8NFN8	0.2767123287671232
Q9UH77	Q8NFP7	0.129979035639413
Q9UH77	Q8NFQ8	0.0886998784933171
Q9UH77	Q8NFR3	0.1999999999999999
Q9UH77	Q8NFR9	0.129979035639413
Q9UH77	Q8NFT2	0.1092077087794432
Q9UH77	Q8NFT6	0.0342465753424657
Q9UH77	Q8NFT8	0.2767123287671232
Q9UH77	Q8NFU0	0.106951871657754
Q9UH77	Q8NFU1	0.106951871657754
Q9UH77	Q8NFU3	0.0886998784933171
Q9UH77	Q8NFU5	0.129979035639413
Q9UH77	Q8NFV4	0.0847457627118644
Q9UH77	Q8NFW5	0.2767123287671232
Q9UH77	Q8NFW8	0.0886998784933171
Q9UH77	Q8NFW9	0.2067039106145251
Q9UH77	Q8NFX7	0.0164634146341463
Q9UH77	Q8NFY4	0.0483333333333333
Q9UH77	Q8NFY9	0.0460526315789473
Q9UH77	Q8NFZ0	0.58984375
Q9UH77	Q8NFZ3	0.0483333333333333
Q9UH77	Q8NFZ4	0.2067039106145251
Q9UH77	Q8NFZ5	0.2067039106145251
Q9UH77	Q8NFZ8	0.0886998784933171
Q9UH77	Q8NG06	0.2067039106145251
Q9UH77	Q8NG08	0.1092077087794432
Q9UH77	Q8NG11	0.0385135135135135
Q9UH77	Q8NG27	0.2983870967741935
Q9UH77	Q8NG66	0.2767123287671232
Q9UH77	Q8NG98	0.5121951219512195
Q9UH77	Q8NHC4	0.4021164021164021
Q9UH77	Q8NHE4	0.0483333333333333
Q9UH77	Q8NHG7	0.1092077087794432
Q9UH77	Q8NHG8	0.4
Q9UH77	Q8NHH1	0.0169154228855721
Q9UH77	Q8NHH9	0.2983870967741935
Q9UH77	Q8NHM5	0.0239631336405529
Q9UH77	Q8NHP1	0.1092077087794432
Q9UH77	Q8NHP6	0.1092077087794432
Q9UH77	Q8NHP8	0.2631578947368421
Q9UH77	Q8NHQ1	0.4264705882352941
Q9UH77	Q8NHQ9	0.0460526315789473
Q9UH77	Q8NHS0	0.0385135135135135
Q9UH77	Q8NHS1	0.5121951219512195
Q9UH77	Q8NHU2	0.1231231231231231
Q9UH77	Q8NHU3	0.1092077087794432
Q9UH77	Q8NHU6	0.1999999999999999
Q9UH77	Q8NHV1	0.0239631336405529
Q9UH77	Q8NHV4	0.0886998784933171
Q9UH77	Q8NHV9	0.0886998784933171
Q9UH77	Q8NHW3	0.562874251497006
Q9UH77	Q8NHW4	0.4021164021164021
Q9UH77	Q8NHX9	0.4264705882352941
Q9UH77	Q8NHY0	0.0111745126010461
Q9UH77	Q8NHY2	0.2983870967741935
Q9UH77	Q8NHY3	0.0385135135135135
Q9UH77	Q8NHZ7	0.1231231231231231
Q9UH77	Q8NHZ8	0.0483333333333333
Q9UH77	Q8NI08	0.2767123287671232
Q9UH77	Q8NI22	0.0239631336405529
Q9UH77	Q8NI36	0.0886998784933171
Q9UH77	Q8NI37	0.0149942329873125
Q9UH77	Q8NI38	0.0483333333333333
Q9UH77	Q8NI51	0.0385135135135135
Q9UH77	Q8NI60	0.106951871657754
Q9UH77	Q8NI77	0.0385135135135135
Q9UH77	Q8TA86	0.0385135135135135
Q9UH77	Q8TAA9	0.0164634146341463
Q9UH77	Q8TAB5	0.2767123287671232
Q9UH77	Q8TAC2	0.0385135135135135
Q9UH77	Q8TAC9	0.129979035639413
Q9UH77	Q8TAD2	0.2767123287671232
Q9UH77	Q8TAD4	0.0483333333333333
Q9UH77	Q8TAD8	0.0886998784933171
Q9UH77	Q8TAE7	0.0460526315789473
Q9UH77	Q8TAE8	0.0385135135135135
Q9UH77	Q8TAF3	0.0460526315789473
Q9UH77	Q8TAF8	0.0460526315789473
Q9UH77	Q8TAG9	0.0483333333333333
Q9UH77	Q8TAI7	0.0054630593132154
Q9UH77	Q8TAK6	0.58984375
Q9UH77	Q8TAM1	0.0164634146341463
Q9UH77	Q8TAM2	0.0886998784933171
Q9UH77	Q8TAM6	0.2067039106145251
Q9UH77	Q8TAP4	0.0483333333333333
Q9UH77	Q8TAP6	0.0460526315789473
Q9UH77	Q8TAP8	0.0886998784933171
Q9UH77	Q8TAP9	0.0847457627118644
Q9UH77	Q8TAQ2	0.0239631336405529
Q9UH77	Q8TAS1	0.0385135135135135
Q9UH77	Q8TAT2	0.5121951219512195
Q9UH77	Q8TAT5	0.0483333333333333
Q9UH77	Q8TAT6	0.0111745126010461
Q9UH77	Q8TAU0	0.0886998784933171
Q9UH77	Q8TAU3	0.0886998784933171
Q9UH77	Q8TAV3	0.58984375
Q9UH77	Q8TAX0	0.3571428571428571
Q9UH77	Q8TAX7	0.0460526315789473
Q9UH77	Q8TAX9	0.0385135135135135
Q9UH77	Q8TAZ6	0.1092077087794432
Q9UH77	Q8TB24	0.0385135135135135
Q9UH77	Q8TB36	0.0385135135135135
Q9UH77	Q8TB37	0.0342465753424657
Q9UH77	Q8TB40	0.0385135135135135
Q9UH77	Q8TB45	0.5121951219512195
Q9UH77	Q8TB61	0.0164634146341463
Q9UH77	Q8TB68	0.0385135135135135
Q9UH77	Q8TB72	0.0164634146341463
Q9UH77	Q8TBA6	0.3478260869565217
Q9UH77	Q8TBB0	0.129979035639413
Q9UH77	Q8TBB1	0.2067039106145251
Q9UH77	Q8TBB6	0.106951871657754
Q9UH77	Q8TBC3	0.0239631336405529
Q9UH77	Q8TBC4	0.0169154228855721
Q9UH77	Q8TBC5	0.2983870967741935
Q9UH77	Q8TBE0	0.562874251497006
Q9UH77	Q8TBE7	0.0149942329873125
Q9UH77	Q8TBE9	0.2067039106145251
Q9UH77	Q8TBF2	0.1231231231231231
Q9UH77	Q8TBG4	0.2983870967741935
Q9UH77	Q8TBG9	0.106951871657754
Q9UH77	Q8TBJ4	0.1231231231231231
Q9UH77	Q8TBJ5	0.2983870967741935
Q9UH77	Q8TBK2	0.2767123287671232
Q9UH77	Q8TBK6	0.0460526315789473
Q9UH77	Q8TBM7	0.1231231231231231
Q9UH77	Q8TBN0	0.0886998784933171
Q9UH77	Q8TBP5	0.106951871657754
Q9UH77	Q8TBX8	0.0886998784933171
Q9UH77	Q8TBY0	0.0385135135135135
Q9UH77	Q8TBY8	0.0460526315789473
Q9UH77	Q8TBY9	0.129979035639413
Q9UH77	Q8TBZ2	0.6863905325443787
Q9UH77	Q8TBZ3	0.0169154228855721
Q9UH77	Q8TBZ6	0.0111745126010461
Q9UH77	Q8TBZ8	0.129979035639413
Q9UH77	Q8TC07	0.2767123287671232
Q9UH77	Q8TC12	0.129979035639413
Q9UH77	Q8TC20	0.0886998784933171
Q9UH77	Q8TC26	0.3473684210526316
Q9UH77	Q8TC27	0.0111745126010461
Q9UH77	Q8TC29	0.0483333333333333
Q9UH77	Q8TC36	0.2767123287671232
Q9UH77	Q8TC41	0.1092077087794432
Q9UH77	Q8TC44	0.0385135135135135
Q9UH77	Q8TC59	0.0385135135135135
Q9UH77	Q8TC71	0.2067039106145251
Q9UH77	Q8TC84	0.0483333333333333
Q9UH77	Q8TC92	0.0385135135135135
Q9UH77	Q8TC94	0.0111745126010461
Q9UH77	Q8TCB7	0.0239631336405529
Q9UH77	Q8TCC7	0.2983870967741935
Q9UH77	Q8TCD5	0.2983870967741935
Q9UH77	Q8TCE6	0.0483333333333333
Q9UH77	Q8TCE9	0.0385135135135135
Q9UH77	Q8TCF1	0.0886998784933171
Q9UH77	Q8TCG1	0.3473684210526316
Q9UH77	Q8TCG2	0.562874251497006
Q9UH77	Q8TCG5	0.0239631336405529
Q9UH77	Q8TCJ0	0.1092077087794432
Q9UH77	Q8TCJ2	0.0342465753424657
Q9UH77	Q8TCQ1	0.5121951219512195
Q9UH77	Q8TCS8	0.0886998784933171
Q9UH77	Q8TCT0	0.0164634146341463
Q9UH77	Q8TCT1	0.106951871657754
Q9UH77	Q8TCT7	0.129979035639413
Q9UH77	Q8TCT8	0.0385135135135135
Q9UH77	Q8TCT9	0.1092077087794432
Q9UH77	Q8TCU3	0.1092077087794432
Q9UH77	Q8TCU5	0.0385135135135135
Q9UH77	Q8TCV5	0.3473684210526316
Q9UH77	Q8TCX5	0.0886998784933171
Q9UH77	Q8TCY5	0.129979035639413
Q9UH77	Q8TCY9	0.562874251497006
Q9UH77	Q8TCZ2	0.0054630593132154
Q9UH77	Q8TD06	0.0164634146341463
Q9UH77	Q8TD07	0.562874251497006
Q9UH77	Q8TD08	0.5121951219512195
Q9UH77	Q8TD10	0.0483333333333333
Q9UH77	Q8TD16	0.0342465753424657
Q9UH77	Q8TD17	0.0385135135135135
Q9UH77	Q8TD19	0.0886998784933171
Q9UH77	Q8TD22	0.106951871657754
Q9UH77	Q8TD23	0.0886998784933171
Q9UH77	Q8TD30	0.0239631336405529
Q9UH77	Q8TD31	0.106951871657754
Q9UH77	Q8TD43	0.0886998784933171
Q9UH77	Q8TD91	0.1231231231231231
Q9UH77	Q8TDB4	0.0385135135135135
Q9UH77	Q8TDB6	0.1231231231231231
Q9UH77	Q8TDB8	0.0886998784933171
Q9UH77	Q8TDC0	0.2767123287671232
Q9UH77	Q8TDC3	0.2767123287671232
Q9UH77	Q8TDD1	0.0385135135135135
Q9UH77	Q8TDD2	0.0111745126010461
Q9UH77	Q8TDD5	0.0342465753424657
Q9UH77	Q8TDF6	0.0483333333333333
Q9UH77	Q8TDG2	0.0239631336405529
Q9UH77	Q8TDG4	0.0483333333333333
Q9UH77	Q8TDH9	0.2983870967741935
Q9UH77	Q8TDI7	0.055045871559633
Q9UH77	Q8TDI8	0.2767123287671232
Q9UH77	Q8TDL5	0.58984375
Q9UH77	Q8TDN1	0.0054630593132154
Q9UH77	Q8TDN2	0.0239631336405529
Q9UH77	Q8TDN4	0.0385135135135135
Q9UH77	Q8TDN7	0.2767123287671232
Q9UH77	Q8TDP1	0.0460526315789473
Q9UH77	Q8TDQ0	0.129979035639413
Q9UH77	Q8TDQ7	0.0483333333333333
Q9UH77	Q8TDR0	0.0385135135135135
Q9UH77	Q8TDR2	0.2767123287671232
Q9UH77	Q8TDR4	0.0342465753424657
Q9UH77	Q8TDS4	0.5121951219512195
Q9UH77	Q8TDS5	0.4021164021164021
Q9UH77	Q8TDT2	0.0385135135135135
Q9UH77	Q8TDU6	0.2067039106145251
Q9UH77	Q8TDV0	0.129979035639413
Q9UH77	Q8TDW0	0.0239631336405529
Q9UH77	Q8TDW5	0.1231231231231231
Q9UH77	Q8TDX5	0.1092077087794432
Q9UH77	Q8TDX6	0.0111745126010461
Q9UH77	Q8TDX7	0.0847457627118644
Q9UH77	Q8TDY4	0.2067039106145251
Q9UH77	Q8TDZ2	0.0847457627118644
Q9UH77	Q8TE02	0.3473684210526316
Q9UH77	Q8TE04	0.1092077087794432
Q9UH77	Q8TE12	0.129979035639413
Q9UH77	Q8TE23	0.0169154228855721
Q9UH77	Q8TE49	0.0483333333333333
Q9UH77	Q8TE54	0.0385135135135135
Q9UH77	Q8TE56	0.0385135135135135
Q9UH77	Q8TE57	0.0164634146341463
Q9UH77	Q8TE59	0.0169154228855721
Q9UH77	Q8TE67	0.8125
Q9UH77	Q8TE68	0.6863905325443787
Q9UH77	Q8TE76	0.129979035639413
Q9UH77	Q8TE77	0.129979035639413
Q9UH77	Q8TE85	0.1999999999999999
Q9UH77	Q8TE99	0.0886998784933171
Q9UH77	Q8TEA7	0.0886998784933171
Q9UH77	Q8TEA8	0.0342465753424657
Q9UH77	Q8TEB1	0.0385135135135135
Q9UH77	Q8TEB7	0.2983870967741935
Q9UH77	Q8TEB9	0.2767123287671232
Q9UH77	Q8TEC5	0.0342465753424657
Q9UH77	Q8TED0	0.0169154228855721
Q9UH77	Q8TED1	0.0385135135135135
Q9UH77	Q8TED4	0.1231231231231231
Q9UH77	Q8TED9	0.0886998784933171
Q9UH77	Q8TEH3	0.1092077087794432
Q9UH77	Q8TEJ3	0.0342465753424657
Q9UH77	Q8TEL6	0.0886998784933171
Q9UH77	Q8TEQ8	0.5121951219512195
Q9UH77	Q8TES7	0.055045871559633
Q9UH77	Q8TEU8	0.2067039106145251
Q9UH77	Q8TEV9	0.2767123287671232
Q9UH77	Q8TEW0	0.0164634146341463
Q9UH77	Q8TEW6	0.129979035639413
Q9UH77	Q8TEW8	0.0385135135135135
Q9UH77	Q8TEX9	0.2067039106145251
Q9UH77	Q8TEY5	0.2067039106145251
Q9UH77	Q8TEY7	0.129979035639413
Q9UH77	Q8TEZ7	0.1092077087794432
Q9UH77	Q8TF01	0.0164634146341463
Q9UH77	Q8TF05	0.0385135135135135
Q9UH77	Q8TF17	0.562874251497006
Q9UH77	Q8TF30	0.562874251497006
Q9UH77	Q8TF40	0.2767123287671232
Q9UH77	Q8TF42	0.0460526315789473
Q9UH77	Q8TF46	0.129979035639413
Q9UH77	Q8TF47	0.1231231231231231
Q9UH77	Q8TF50	0.0385135135135135
Q9UH77	Q8TF62	0.129979035639413
Q9UH77	Q8TF65	0.2767123287671232
Q9UH77	Q8TF66	0.0164634146341463
Q9UH77	Q8TF71	0.0483333333333333
Q9UH77	Q8TF74	0.4264705882352941
Q9UH77	Q8TF76	0.2767123287671232
Q9UH77	Q8WTP8	0.1092077087794432
Q9UH77	Q8WTQ1	0.58984375
Q9UH77	Q8WTQ7	0.3473684210526316
Q9UH77	Q8WTR2	0.0483333333333333
Q9UH77	Q8WTR4	0.0460526315789473
Q9UH77	Q8WTR7	0.1092077087794432
Q9UH77	Q8WTS1	0.0111745126010461
Q9UH77	Q8WTS6	0.0149942329873125
Q9UH77	Q8WTT0	0.562874251497006
Q9UH77	Q8WTT2	0.1092077087794432
Q9UH77	Q8WTU0	0.106951871657754
Q9UH77	Q8WTV0	0.0385135135135135
Q9UH77	Q8WTV1	0.2067039106145251
Q9UH77	Q8WTW3	0.0342465753424657
Q9UH77	Q8WTW4	0.0149942329873125
Q9UH77	Q8WTX7	0.2983870967741935
Q9UH77	Q8WTX9	0.0385135135135135
Q9UH77	Q8WU08	0.0239631336405529
Q9UH77	Q8WU10	0.2983870967741935
Q9UH77	Q8WU17	0.129979035639413
Q9UH77	Q8WU20	0.562874251497006
Q9UH77	Q8WU39	0.5121951219512195
Q9UH77	Q8WU66	0.0342465753424657
Q9UH77	Q8WU67	0.0169154228855721
Q9UH77	Q8WU68	0.0239631336405529
Q9UH77	Q8WU79	0.0342465753424657
Q9UH77	Q8WU90	0.0164634146341463
Q9UH77	Q8WUA4	0.2067039106145251
Q9UH77	Q8WUA7	0.0465116279069767
Q9UH77	Q8WUB8	0.0385135135135135
Q9UH77	Q8WUD1	0.0164634146341463
Q9UH77	Q8WUD6	0.4021164021164021
Q9UH77	Q8WUE5	0.0460526315789473
Q9UH77	Q8WUF5	0.0111745126010461
Q9UH77	Q8WUF8	0.0886998784933171
Q9UH77	Q8WUG5	0.129979035639413
Q9UH77	Q8WUH2	0.0164634146341463
Q9UH77	Q8WUI4	0.7272727272727273
Q9UH77	Q8WUJ0	0.0385135135135135
Q9UH77	Q8WUK0	0.0886998784933171
Q9UH77	Q8WUM0	0.0483333333333333
Q9UH77	Q8WUM4	0.1999999999999999
Q9UH77	Q8WUM9	0.1231231231231231
Q9UH77	Q8WUP2	0.129979035639413
Q9UH77	Q8WUQ7	0.055045871559633
Q9UH77	Q8WUU4	0.0239631336405529
Q9UH77	Q8WUU5	0.0111745126010461
Q9UH77	Q8WUW1	0.106951871657754
Q9UH77	Q8WUX9	0.0460526315789473
Q9UH77	Q8WV16	0.4264705882352941
Q9UH77	Q8WV19	0.1231231231231231
Q9UH77	Q8WV22	0.2983870967741935
Q9UH77	Q8WV24	0.7258064516129032
Q9UH77	Q8WV28	0.0239631336405529
Q9UH77	Q8WV37	0.1092077087794432
Q9UH77	Q8WV41	0.129979035639413
Q9UH77	Q8WV44	0.129979035639413
Q9UH77	Q8WV74	0.5121951219512195
Q9UH77	Q8WV92	0.0385135135135135
Q9UH77	Q8WV93	0.106951871657754
Q9UH77	Q8WV99	0.0342465753424657
Q9UH77	Q8WVB3	0.2767123287671232
Q9UH77	Q8WVB6	0.3473684210526316
Q9UH77	Q8WVC0	0.2767123287671232
Q9UH77	Q8WVD3	0.3473684210526316
Q9UH77	Q8WVE7	0.0385135135135135
Q9UH77	Q8WVF1	0.2631578947368421
Q9UH77	Q8WVJ2	0.0483333333333333
Q9UH77	Q8WVJ9	0.58984375
Q9UH77	Q8WVK2	0.0385135135135135
Q9UH77	Q8WVK7	0.1092077087794432
Q9UH77	Q8WVM0	0.0385135135135135
Q9UH77	Q8WVM7	0.0164634146341463
Q9UH77	Q8WVM8	0.0886998784933171
Q9UH77	Q8WVN6	0.2983870967741935
Q9UH77	Q8WVN8	0.0460526315789473
Q9UH77	Q8WVP5	0.106951871657754
Q9UH77	Q8WVP7	0.2983870967741935
Q9UH77	Q8WVR3	0.3473684210526316
Q9UH77	Q8WVS4	0.1231231231231231
Q9UH77	Q8WVT3	0.2067039106145251
Q9UH77	Q8WVV4	0.0483333333333333
Q9UH77	Q8WVV5	0.562874251497006
Q9UH77	Q8WVV9	0.0164634146341463
Q9UH77	Q8WVX3	0.106951871657754
Q9UH77	Q8WVX9	0.0239631336405529
Q9UH77	Q8WVY7	0.0483333333333333
Q9UH77	Q8WVZ1	0.0385135135135135
Q9UH77	Q8WVZ7	0.1231231231231231
Q9UH77	Q8WVZ9	0.0483333333333333
Q9UH77	Q8WW01	0.6545454545454545
Q9UH77	Q8WW12	0.2983870967741935
Q9UH77	Q8WW22	0.0342465753424657
Q9UH77	Q8WW24	0.2767123287671232
Q9UH77	Q8WW34	0.5121951219512195
Q9UH77	Q8WW35	0.0169154228855721
Q9UH77	Q8WW38	0.5121951219512195
Q9UH77	Q8WW43	0.129979035639413
Q9UH77	Q8WWB3	0.58984375
Q9UH77	Q8WWC4	0.2983870967741935
Q9UH77	Q8WWF5	0.0460526315789473
Q9UH77	Q8WWG9	0.0385135135135135
Q9UH77	Q8WWH4	0.0483333333333333
Q9UH77	Q8WWH5	0.3473684210526316
Q9UH77	Q8WWI5	0.0886998784933171
Q9UH77	Q8WWK9	0.8181818181818182
Q9UH77	Q8WWL2	0.3571428571428571
Q9UH77	Q8WWM7	0.0164634146341463
Q9UH77	Q8WWM9	0.0111745126010461
Q9UH77	Q8WWN9	0.6863905325443787
Q9UH77	Q8WWP7	0.0460526315789473
Q9UH77	Q8WWQ2	0.0886998784933171
Q9UH77	Q8WWR8	0.5121951219512195
Q9UH77	Q8WWT9	0.0483333333333333
Q9UH77	Q8WWU5	0.58984375
Q9UH77	Q8WWV6	0.2067039106145251
Q9UH77	Q8WWW0	0.0385135135135135
Q9UH77	Q8WWX8	0.1092077087794432
Q9UH77	Q8WWX9	0.0886998784933171
Q9UH77	Q8WWY3	0.0169154228855721
Q9UH77	Q8WWY6	0.8092485549132948
Q9UH77	Q8WWZ3	0.3473684210526316
Q9UH77	Q8WX92	0.2067039106145251
Q9UH77	Q8WX93	0.0460526315789473
Q9UH77	Q8WX94	0.0460526315789473
Q9UH77	Q8WXA3	0.1092077087794432
Q9UH77	Q8WXA9	0.0169154228855721
Q9UH77	Q8WXB1	0.0149942329873125
Q9UH77	Q8WXC3	0.2767123287671232
Q9UH77	Q8WXC6	0.0164634146341463
Q9UH77	Q8WXD0	0.0460526315789473
Q9UH77	Q8WXD2	0.1231231231231231
Q9UH77	Q8WXD5	0.0239631336405529
Q9UH77	Q8WXE1	0.0385135135135135
Q9UH77	Q8WXE9	0.1231231231231231
Q9UH77	Q8WXF0	0.0111745126010461
Q9UH77	Q8WXF1	0.0385135135135135
Q9UH77	Q8WXF3	0.7446808510638298
Q9UH77	Q8WXF7	0.1231231231231231
Q9UH77	Q8WXF8	0.0385135135135135
Q9UH77	Q8WXG1	0.0460526315789473
Q9UH77	Q8WXG8	0.1231231231231231
Q9UH77	Q8WXH2	0.129979035639413
Q9UH77	Q8WXH4	0.129979035639413
Q9UH77	Q8WXH5	0.0460526315789473
Q9UH77	Q8WXI2	0.5121951219512195
Q9UH77	Q8WXI9	0.5121951219512195
Q9UH77	Q8WXK1	0.0847457627118644
Q9UH77	Q8WXK3	0.2767123287671232
Q9UH77	Q8WXK4	0.1092077087794432
Q9UH77	Q8WXR4	0.0149942329873125
Q9UH77	Q8WXS3	0.0342465753424657
Q9UH77	Q8WXS5	0.1092077087794432
Q9UH77	Q8WXS8	0.0111745126010461
Q9UH77	Q8WXU2	0.0886998784933171
Q9UH77	Q8WXW3	0.0385135135135135
Q9UH77	Q8WXX5	0.0111745126010461
Q9UH77	Q8WXX7	0.0239631336405529
Q9UH77	Q8WY07	0.0385135135135135
Q9UH77	Q8WY21	0.0886998784933171
Q9UH77	Q8WY36	0.3473684210526316
Q9UH77	Q8WY41	0.7446808510638298
Q9UH77	Q8WY54	0.1231231231231231
Q9UH77	Q8WY64	0.5121951219512195
Q9UH77	Q8WY91	0.0111745126010461
Q9UH77	Q8WY98	0.2631578947368421
Q9UH77	Q8WYA0	0.0886998784933171
Q9UH77	Q8WYA1	0.5121951219512195
Q9UH77	Q8WYA6	0.0465116279069767
Q9UH77	Q8WYH8	0.106951871657754
Q9UH77	Q8WYJ6	0.0385135135135135
Q9UH77	Q8WYK0	0.0847457627118644
Q9UH77	Q8WYK2	0.3473684210526316
Q9UH77	Q8WYL5	0.2767123287671232
Q9UH77	Q8WYN0	0.0239631336405529
Q9UH77	Q8WYP3	0.0886998784933171
Q9UH77	Q8WYQ3	0.0483333333333333
Q9UH77	Q8WYQ5	0.0164634146341463
Q9UH77	Q8WYR1	0.6863905325443787
Q9UH77	Q8WYR4	0.106951871657754
Q9UH77	Q8WZ04	0.0239631336405529
Q9UH77	Q8WZ19	0.0483333333333333
Q9UH77	Q8WZ55	0.129979035639413
Q9UH77	Q8WZ59	0.0385135135135135
Q9UH77	Q8WZ73	0.2767123287671232
Q9UH77	Q8WZA2	0.1231231231231231
Q9UH77	Q92186	0.0886998784933171
Q9UH77	Q92466	0.129979035639413
Q9UH77	Q92481	0.2067039106145251
Q9UH77	Q92482	0.129979035639413
Q9UH77	Q92484	0.0483333333333333
Q9UH77	Q92499	0.0111745126010461
Q9UH77	Q92502	0.8181818181818182
Q9UH77	Q92503	0.2983870967741935
Q9UH77	Q92504	0.0460526315789473
Q9UH77	Q92506	0.3888888888888889
Q9UH77	Q92519	0.1231231231231231
Q9UH77	Q92520	0.0483333333333333
Q9UH77	Q92521	0.0460526315789473
Q9UH77	Q92522	0.3473684210526316
Q9UH77	Q92523	0.0385135135135135
Q9UH77	Q92526	0.0164634146341463
Q9UH77	Q92529	0.2767123287671232
Q9UH77	Q92530	0.0149942329873125
Q9UH77	Q92535	0.1999999999999999
Q9UH77	Q92536	0.0385135135135135
Q9UH77	Q92537	0.0886998784933171
Q9UH77	Q92539	0.0460526315789473
Q9UH77	Q92540	0.0385135135135135
Q9UH77	Q92541	0.106951871657754
Q9UH77	Q92542	0.6863905325443787
Q9UH77	Q92543	0.0483333333333333
Q9UH77	Q92544	0.0385135135135135
Q9UH77	Q92551	0.7446808510638298
Q9UH77	Q92552	0.0483333333333333
Q9UH77	Q92556	0.129979035639413
Q9UH77	Q92558	0.0460526315789473
Q9UH77	Q92560	0.1092077087794432
Q9UH77	Q92562	0.3473684210526316
Q9UH77	Q92563	0.0239631336405529
Q9UH77	Q92564	0.0164634146341463
Q9UH77	Q92565	0.0460526315789473
Q9UH77	Q92567	0.562874251497006
Q9UH77	Q92569	0.1231231231231231
Q9UH77	Q92570	0.58984375
Q9UH77	Q92572	0.0385135135135135
Q9UH77	Q92574	0.0483333333333333
Q9UH77	Q92575	0.0111745126010461
Q9UH77	Q92581	0.5121951219512195
Q9UH77	Q92583	0.3473684210526316
Q9UH77	Q92585	0.2767123287671232
Q9UH77	Q92597	0.0385135135135135
Q9UH77	Q92598	0.0164634146341463
Q9UH77	Q92599	0.0164634146341463
Q9UH77	Q92600	0.0164634146341463
Q9UH77	Q92604	0.2067039106145251
Q9UH77	Q92609	0.129979035639413
Q9UH77	Q92611	0.0385135135135135
Q9UH77	Q92613	0.0385135135135135
Q9UH77	Q92615	0.1231231231231231
Q9UH77	Q92618	0.5121951219512195
Q9UH77	Q92619	0.1999999999999999
Q9UH77	Q92620	0.0385135135135135
Q9UH77	Q92622	0.129979035639413
Q9UH77	Q92624	0.0385135135135135
Q9UH77	Q92625	0.5121951219512195
Q9UH77	Q92626	0.1092077087794432
Q9UH77	Q92630	0.1231231231231231
Q9UH77	Q92633	0.0460526315789473
Q9UH77	Q92636	0.0342465753424657
Q9UH77	Q92637	0.5121951219512195
Q9UH77	Q92643	0.0847457627118644
Q9UH77	Q92665	0.0460526315789473
Q9UH77	Q92667	0.1231231231231231
Q9UH77	Q92674	0.4021164021164021
Q9UH77	Q92681	0.1092077087794432
Q9UH77	Q92685	0.2767123287671232
Q9UH77	Q92688	0.0342465753424657
Q9UH77	Q92692	0.0169154228855721
Q9UH77	Q92696	0.0847457627118644
Q9UH77	Q92698	0.129979035639413
Q9UH77	Q92729	0.6545454545454545
Q9UH77	Q92730	0.0886998784933171
Q9UH77	Q92731	0.4021164021164021
Q9UH77	Q92733	0.0342465753424657
Q9UH77	Q92734	0.0385135135135135
Q9UH77	Q92737	0.0342465753424657
Q9UH77	Q92738	0.106951871657754
Q9UH77	Q92743	0.0239631336405529
Q9UH77	Q92748	0.2767123287671232
Q9UH77	Q92750	0.0385135135135135
Q9UH77	Q92753	0.0385135135135135
Q9UH77	Q92754	0.129979035639413
Q9UH77	Q92759	0.0886998784933171
Q9UH77	Q92764	0.4021164021164021
Q9UH77	Q92765	0.0483333333333333
Q9UH77	Q92769	0.0164634146341463
Q9UH77	Q92772	0.0385135135135135
Q9UH77	Q92777	0.0886998784933171
Q9UH77	Q92781	0.0886998784933171
Q9UH77	Q92783	0.129979035639413
Q9UH77	Q92784	0.4021164021164021
Q9UH77	Q92785	0.0460526315789473
Q9UH77	Q92786	0.7446808510638298
Q9UH77	Q92791	0.0164634146341463
Q9UH77	Q92796	0.1092077087794432
Q9UH77	Q92797	0.0239631336405529
Q9UH77	Q92800	0.0886998784933171
Q9UH77	Q92802	0.2767123287671232
Q9UH77	Q92804	0.0239631336405529
Q9UH77	Q92805	0.0164634146341463
Q9UH77	Q92813	0.4021164021164021
Q9UH77	Q92819	0.1092077087794432
Q9UH77	Q92820	0.0342465753424657
Q9UH77	Q92826	0.129979035639413
Q9UH77	Q92830	0.2983870967741935
Q9UH77	Q92831	0.5121951219512195
Q9UH77	Q92833	0.0483333333333333
Q9UH77	Q92834	0.58984375
Q9UH77	Q92835	0.0460526315789473
Q9UH77	Q92837	0.2067039106145251
Q9UH77	Q92838	0.0342465753424657
Q9UH77	Q92841	0.0111745126010461
Q9UH77	Q92843	0.129979035639413
Q9UH77	Q92844	0.8217054263565892
Q9UH77	Q92845	0.0239631336405529
Q9UH77	Q92847	0.5121951219512195
Q9UH77	Q92851	0.2067039106145251
Q9UH77	Q92854	0.2767123287671232
Q9UH77	Q92858	0.3888888888888889
Q9UH77	Q92859	0.129979035639413
Q9UH77	Q92870	0.129979035639413
Q9UH77	Q92871	0.0164634146341463
Q9UH77	Q92874	0.2067039106145251
Q9UH77	Q92878	0.0111745126010461
Q9UH77	Q92879	0.0385135135135135
Q9UH77	Q92882	0.0239631336405529
Q9UH77	Q92886	0.562874251497006
Q9UH77	Q92888	0.0460526315789473
Q9UH77	Q92889	0.0342465753424657
Q9UH77	Q92890	0.1092077087794432
Q9UH77	Q92896	0.0239631336405529
Q9UH77	Q92900	0.0886998784933171
Q9UH77	Q92901	0.0111745126010461
Q9UH77	Q92902	0.0342465753424657
Q9UH77	Q92903	0.0239631336405529
Q9UH77	Q92904	0.0342465753424657
Q9UH77	Q92905	0.0460526315789473
Q9UH77	Q92908	0.2767123287671232
Q9UH77	Q92911	0.0886998784933171
Q9UH77	Q92913	0.0239631336405529
Q9UH77	Q92915	0.0483333333333333
Q9UH77	Q92917	0.0164634146341463
Q9UH77	Q92918	0.1092077087794432
Q9UH77	Q92922	0.0239631336405529
Q9UH77	Q92925	0.0886998784933171
Q9UH77	Q92930	0.0111745126010461
Q9UH77	Q92932	0.0886998784933171
Q9UH77	Q92934	0.5121951219512195
Q9UH77	Q92935	0.562874251497006
Q9UH77	Q92945	0.562874251497006
Q9UH77	Q92947	0.0483333333333333
Q9UH77	Q92949	0.6545454545454545
Q9UH77	Q92952	0.0169154228855721
Q9UH77	Q92953	0.0342465753424657
Q9UH77	Q92954	0.0149942329873125
Q9UH77	Q92956	0.055045871559633
Q9UH77	Q92959	0.1092077087794432
Q9UH77	Q92963	0.0164634146341463
Q9UH77	Q92966	0.0460526315789473
Q9UH77	Q92968	0.0342465753424657
Q9UH77	Q92973	0.0483333333333333
Q9UH77	Q92974	0.129979035639413
Q9UH77	Q92979	0.0342465753424657
Q9UH77	Q92982	0.0342465753424657
Q9UH77	Q92985	0.7446808510638298
Q9UH77	Q92988	0.2767123287671232
Q9UH77	Q92989	0.0169154228855721
Q9UH77	Q92990	0.0169154228855721
Q9UH77	Q92993	0.2067039106145251
Q9UH77	Q92994	0.3473684210526316
Q9UH77	Q92995	0.0149942329873125
Q9UH77	Q92997	0.2767123287671232
Q9UH77	Q93009	0.0111745126010461
Q9UH77	Q93015	0.0460526315789473
Q9UH77	Q93034	0.0164634146341463
Q9UH77	Q93038	0.0149942329873125
Q9UH77	Q93045	0.0460526315789473
Q9UH77	Q93050	0.0164634146341463
Q9UH77	Q93052	0.0169154228855721
Q9UH77	Q93062	0.0483333333333333
Q9UH77	Q93063	0.0483333333333333
Q9UH77	Q93070	0.5121951219512195
Q9UH77	Q93077	0.58984375
Q9UH77	Q93084	0.0385135135135135
Q9UH77	Q93086	0.1999999999999999
Q9UH77	Q93088	0.0886998784933171
Q9UH77	Q93091	0.58984375
Q9UH77	Q93096	0.0385135135135135
Q9UH77	Q93097	0.0342465753424657
Q9UH77	Q93100	0.2067039106145251
Q9UH77	Q95460	0.2983870967741935
Q9UH77	Q969D9	0.0385135135135135
Q9UH77	Q969E2	0.2067039106145251
Q9UH77	Q969E8	0.129979035639413
Q9UH77	Q969F0	0.2067039106145251
Q9UH77	Q969F1	0.562874251497006
Q9UH77	Q969F2	0.4264705882352941
Q9UH77	Q969F8	0.58984375
Q9UH77	Q969G2	0.562874251497006
Q9UH77	Q969G3	0.7258064516129032
Q9UH77	Q969G5	0.0342465753424657
Q9UH77	Q969G6	0.106951871657754
Q9UH77	Q969G9	0.6545454545454545
Q9UH77	Q969H0	0.0460526315789473
Q9UH77	Q969H4	0.5121951219512195
Q9UH77	Q969H6	0.0342465753424657
Q9UH77	Q969H8	0.0460526315789473
Q9UH77	Q969J2	0.5121951219512195
Q9UH77	Q969J3	0.0054630593132154
Q9UH77	Q969K3	0.0886998784933171
Q9UH77	Q969K4	0.0342465753424657
Q9UH77	Q969K7	0.3571428571428571
Q9UH77	Q969L2	0.1231231231231231
Q9UH77	Q969M3	0.0385135135135135
Q9UH77	Q969M7	0.0239631336405529
Q9UH77	Q969N2	0.1092077087794432
Q9UH77	Q969P0	0.1092077087794432
Q9UH77	Q969P5	0.0483333333333333
Q9UH77	Q969P6	0.2767123287671232
Q9UH77	Q969Q1	0.1231231231231231
Q9UH77	Q969Q5	0.0111745126010461
Q9UH77	Q969Q6	0.0483333333333333
Q9UH77	Q969R2	0.1231231231231231
Q9UH77	Q969R5	0.4021164021164021
Q9UH77	Q969R8	0.0111745126010461
Q9UH77	Q969S0	0.0886998784933171
Q9UH77	Q969S3	0.0483333333333333
Q9UH77	Q969S6	0.0385135135135135
Q9UH77	Q969S8	0.4264705882352941
Q9UH77	Q969T4	0.0054630593132154
Q9UH77	Q969T7	0.0886998784933171
Q9UH77	Q969T9	0.0460526315789473
Q9UH77	Q969U6	0.3473684210526316
Q9UH77	Q969U7	0.0886998784933171
Q9UH77	Q969V3	0.0886998784933171
Q9UH77	Q969V4	0.2767123287671232
Q9UH77	Q969V5	0.2767123287671232
Q9UH77	Q969V6	0.129979035639413
Q9UH77	Q969W0	0.1092077087794432
Q9UH77	Q969W1	0.0164634146341463
Q9UH77	Q969W9	0.0483333333333333
Q9UH77	Q969X0	0.2983870967741935
Q9UH77	Q969X1	0.4021164021164021
Q9UH77	Q969X2	0.0460526315789473
Q9UH77	Q969X6	0.0460526315789473
Q9UH77	Q969Y2	0.3571428571428571
Q9UH77	Q969Z0	0.4021164021164021
Q9UH77	Q969Z3	0.106951871657754
Q9UH77	Q969Z4	0.1092077087794432
Q9UH77	Q96A09	0.0483333333333333
Q9UH77	Q96A11	0.1092077087794432
Q9UH77	Q96A26	0.129979035639413
Q9UH77	Q96A29	0.1231231231231231
Q9UH77	Q96A32	0.1231231231231231
Q9UH77	Q96A33	0.0385135135135135
Q9UH77	Q96A37	0.0483333333333333
Q9UH77	Q96A44	0.0111745126010461
Q9UH77	Q96A49	0.0342465753424657
Q9UH77	Q96A54	0.0385135135135135
Q9UH77	Q96A56	0.0886998784933171
Q9UH77	Q96A59	0.1231231231231231
Q9UH77	Q96A61	0.58984375
Q9UH77	Q96A65	0.106951871657754
Q9UH77	Q96A70	0.0483333333333333
Q9UH77	Q96A72	0.0385135135135135
Q9UH77	Q96A83	0.0460526315789473
Q9UH77	Q96AA3	0.1999999999999999
Q9UH77	Q96AA8	0.0385135135135135
Q9UH77	Q96AB6	0.1092077087794432
Q9UH77	Q96AC1	0.0342465753424657
Q9UH77	Q96AD5	0.0847457627118644
Q9UH77	Q96AE4	0.4021164021164021
Q9UH77	Q96AE7	0.0847457627118644
Q9UH77	Q96AG3	0.129979035639413
Q9UH77	Q96AG4	0.0483333333333333
Q9UH77	Q96AJ1	0.3473684210526316
Q9UH77	Q96AJ9	0.0460526315789473
Q9UH77	Q96AK3	0.4021164021164021
Q9UH77	Q96AN5	0.0483333333333333
Q9UH77	Q96AP0	0.0460526315789473
Q9UH77	Q96AP4	0.0342465753424657
Q9UH77	Q96AP7	0.0847457627118644
Q9UH77	Q96AQ6	0.2767123287671232
Q9UH77	Q96AQ7	0.3571428571428571
Q9UH77	Q96AQ8	0.0385135135135135
Q9UH77	Q96AT9	0.0460526315789473
Q9UH77	Q96AV8	0.0460526315789473
Q9UH77	Q96AW1	0.0460526315789473
Q9UH77	Q96AX1	0.0164634146341463
Q9UH77	Q96AX2	0.0164634146341463
Q9UH77	Q96AX9	0.106951871657754
Q9UH77	Q96AY2	0.0169154228855721
Q9UH77	Q96AY3	0.055045871559633
Q9UH77	Q96AZ1	0.0847457627118644
Q9UH77	Q96AZ6	0.0385135135135135
Q9UH77	Q96B01	0.0239631336405529
Q9UH77	Q96B02	0.0169154228855721
Q9UH77	Q96B18	0.2067039106145251
Q9UH77	Q96B21	0.106951871657754
Q9UH77	Q96B23	0.0460526315789473
Q9UH77	Q96B26	0.1231231231231231
Q9UH77	Q96B36	0.0886998784933171
Q9UH77	Q96B42	0.1092077087794432
Q9UH77	Q96B49	0.129979035639413
Q9UH77	Q96B67	0.0385135135135135
Q9UH77	Q96B86	0.0886998784933171
Q9UH77	Q96B96	0.2067039106145251
Q9UH77	Q96B97	0.055045871559633
Q9UH77	Q96BA8	0.5121951219512195
Q9UH77	Q96BD0	0.0342465753424657
Q9UH77	Q96BD5	0.0886998784933171
Q9UH77	Q96BD6	0.0239631336405529
Q9UH77	Q96BD8	0.0385135135135135
Q9UH77	Q96BF3	0.6863905325443787
Q9UH77	Q96BF6	0.0886998784933171
Q9UH77	Q96BH1	0.2067039106145251
Q9UH77	Q96BI1	0.562874251497006
Q9UH77	Q96BI3	0.0460526315789473
Q9UH77	Q96BJ3	0.129979035639413
Q9UH77	Q96BK5	0.3473684210526316
Q9UH77	Q96BM1	0.0886998784933171
Q9UH77	Q96BN2	0.0385135135135135
Q9UH77	Q96BN8	0.2767123287671232
Q9UH77	Q96BP2	0.0847457627118644
Q9UH77	Q96BP3	0.0111745126010461
Q9UH77	Q96BR1	0.0385135135135135
Q9UH77	Q96BR5	0.0239631336405529
Q9UH77	Q96BR6	0.1231231231231231
Q9UH77	Q96BR9	0.5121951219512195
Q9UH77	Q96BS2	0.0239631336405529
Q9UH77	Q96BT3	0.0385135135135135
Q9UH77	Q96BT7	0.0886998784933171
Q9UH77	Q96BW1	0.0886998784933171
Q9UH77	Q96BW9	0.3473684210526316
Q9UH77	Q96BY2	0.7272727272727273
Q9UH77	Q96BY9	0.0239631336405529
Q9UH77	Q96BZ4	0.4021164021164021
Q9UH77	Q96BZ8	0.0239631336405529
Q9UH77	Q96BZ9	0.0385135135135135
Q9UH77	Q96C00	0.3473684210526316
Q9UH77	Q96C03	0.129979035639413
Q9UH77	Q96C10	0.0385135135135135
Q9UH77	Q96C11	0.2983870967741935
Q9UH77	Q96C12	0.2067039106145251
Q9UH77	Q96C24	0.2067039106145251
Q9UH77	Q96C36	0.3571428571428571
Q9UH77	Q96C45	0.0483333333333333
Q9UH77	Q96C55	0.0886998784933171
Q9UH77	Q96C86	0.2767123287671232
Q9UH77	Q96C92	0.4021164021164021
Q9UH77	Q96CA5	0.1092077087794432
Q9UH77	Q96CB8	0.2767123287671232
Q9UH77	Q96CB9	0.1231231231231231
Q9UH77	Q96CC6	0.0847457627118644
Q9UH77	Q96CD2	0.0460526315789473
Q9UH77	Q96CE8	0.0259740259740259
Q9UH77	Q96CF2	0.0483333333333333
Q9UH77	Q96CG3	0.0460526315789473
Q9UH77	Q96CG8	0.0385135135135135
Q9UH77	Q96CJ1	0.1092077087794432
Q9UH77	Q96CK0	0.0164634146341463
Q9UH77	Q96CM3	0.0164634146341463
Q9UH77	Q96CM8	0.0385135135135135
Q9UH77	Q96CN4	0.055045871559633
Q9UH77	Q96CN5	0.0460526315789473
Q9UH77	Q96CN9	0.0164634146341463
Q9UH77	Q96CP6	0.0164634146341463
Q9UH77	Q96CP7	0.2983870967741935
Q9UH77	Q96CS2	0.2983870967741935
Q9UH77	Q96CS3	0.0164634146341463
Q9UH77	Q96CS7	0.3473684210526316
Q9UH77	Q96CT7	0.0111745126010461
Q9UH77	Q96CU9	0.106951871657754
Q9UH77	Q96CV9	0.2067039106145251
Q9UH77	Q96CW1	0.0111745126010461
Q9UH77	Q96CW5	0.2983870967741935
Q9UH77	Q96D03	0.3473684210526316
Q9UH77	Q96D05	0.0342465753424657
Q9UH77	Q96D09	0.0460526315789473
Q9UH77	Q96D15	0.0239631336405529
Q9UH77	Q96D21	0.1999999999999999
Q9UH77	Q96D31	0.3473684210526316
Q9UH77	Q96D42	0.2767123287671232
Q9UH77	Q96D46	0.0169154228855721
Q9UH77	Q96D53	0.106951871657754
Q9UH77	Q96D59	0.1999999999999999
Q9UH77	Q96D71	0.2067039106145251
Q9UH77	Q96D96	0.2767123287671232
Q9UH77	Q96D98	0.5121951219512195
Q9UH77	Q96DA2	0.0164634146341463
Q9UH77	Q96DB2	0.0342465753424657
Q9UH77	Q96DB5	0.4
Q9UH77	Q96DB9	0.2983870967741935
Q9UH77	Q96DC9	0.0385135135135135
Q9UH77	Q96DE0	0.0385135135135135
Q9UH77	Q96DE5	0.0169154228855721
Q9UH77	Q96DF8	0.1231231231231231
Q9UH77	Q96DG6	0.0385135135135135
Q9UH77	Q96DH6	0.0169154228855721
Q9UH77	Q96DI7	0.0342465753424657
Q9UH77	Q96DN0	0.6545454545454545
Q9UH77	Q96DN2	0.0886998784933171
Q9UH77	Q96DN5	0.0886998784933171
Q9UH77	Q96DN6	0.0111745126010461
Q9UH77	Q96DP5	0.129979035639413
Q9UH77	Q96DR4	0.0460526315789473
Q9UH77	Q96DR5	0.0483333333333333
Q9UH77	Q96DR7	0.129979035639413
Q9UH77	Q96DR8	0.0169154228855721
Q9UH77	Q96DT7	0.0483333333333333
Q9UH77	Q96DU7	0.106951871657754
Q9UH77	Q96DV4	0.0111745126010461
Q9UH77	Q96DW6	0.2067039106145251
Q9UH77	Q96DX5	0.3473684210526316
Q9UH77	Q96DX7	0.1231231231231231
Q9UH77	Q96DZ1	0.2767123287671232
Q9UH77	Q96DZ5	0.1092077087794432
Q9UH77	Q96DZ7	0.3473684210526316
Q9UH77	Q96DZ9	0.0460526315789473
Q9UH77	Q96E09	0.0385135135135135
Q9UH77	Q96E11	0.0460526315789473
Q9UH77	Q96E14	0.2067039106145251
Q9UH77	Q96E17	0.0164634146341463
Q9UH77	Q96E22	0.0385135135135135
Q9UH77	Q96E29	0.1092077087794432
Q9UH77	Q96E35	0.0886998784933171
Q9UH77	Q96E40	0.1092077087794432
Q9UH77	Q96E52	0.2067039106145251
Q9UH77	Q96EA4	0.0886998784933171
Q9UH77	Q96EB1	0.5121951219512195
Q9UH77	Q96EB6	0.0385135135135135
Q9UH77	Q96EC8	0.0169154228855721
Q9UH77	Q96ED9	0.2067039106145251
Q9UH77	Q96EE3	0.0342465753424657
Q9UH77	Q96EF0	0.3571428571428571
Q9UH77	Q96EF6	0.0460526315789473
Q9UH77	Q96EG3	0.1092077087794432
Q9UH77	Q96EH3	0.0385135135135135
Q9UH77	Q96EK4	0.1231231231231231
Q9UH77	Q96EK5	0.0886998784933171
Q9UH77	Q96EK6	0.0385135135135135
Q9UH77	Q96EL1	0.129979035639413
Q9UH77	Q96EN8	0.129979035639413
Q9UH77	Q96EP0	0.0886998784933171
Q9UH77	Q96EP1	0.8092485549132948
Q9UH77	Q96EP5	0.0342465753424657
Q9UH77	Q96EP9	0.8092485549132948
Q9UH77	Q96EQ0	0.0483333333333333
Q9UH77	Q96EQ8	0.129979035639413
Q9UH77	Q96ER9	0.0886998784933171
Q9UH77	Q96ES7	0.0239631336405529
Q9UH77	Q96EU7	0.1092077087794432
Q9UH77	Q96EV2	0.0239631336405529
Q9UH77	Q96EV8	0.2067039106145251
Q9UH77	Q96EW2	0.0483333333333333
Q9UH77	Q96EX2	0.5121951219512195
Q9UH77	Q96EX3	0.0239631336405529
Q9UH77	Q96EY1	0.0483333333333333
Q9UH77	Q96EY4	0.2983870967741935
Q9UH77	Q96EY5	0.0169154228855721
Q9UH77	Q96EY7	0.106951871657754
Q9UH77	Q96EY8	0.4021164021164021
Q9UH77	Q96EZ8	0.0169154228855721
Q9UH77	Q96F05	0.0385135135135135
Q9UH77	Q96F07	0.0886998784933171
Q9UH77	Q96F10	0.0847457627118644
Q9UH77	Q96F15	0.0111745126010461
Q9UH77	Q96F24	0.0886998784933171
Q9UH77	Q96F25	0.2067039106145251
Q9UH77	Q96F44	0.5121951219512195
Q9UH77	Q96F45	0.129979035639413
Q9UH77	Q96F46	0.0460526315789473
Q9UH77	Q96F86	0.3478260869565217
Q9UH77	Q96FA3	0.0342465753424657
Q9UH77	Q96FC9	0.0886998784933171
Q9UH77	Q96FE5	0.0483333333333333
Q9UH77	Q96FF9	0.129979035639413
Q9UH77	Q96FG2	0.2983870967741935
Q9UH77	Q96FI4	0.2767123287671232
Q9UH77	Q96FJ0	0.2767123287671232
Q9UH77	Q96FJ2	0.0886998784933171
Q9UH77	Q96FL8	0.129979035639413
Q9UH77	Q96FM1	0.2983870967741935
Q9UH77	Q96FN4	0.0169154228855721
Q9UH77	Q96FQ6	0.4021164021164021
Q9UH77	Q96FS4	0.0483333333333333
Q9UH77	Q96FT7	0.0385135135135135
Q9UH77	Q96FT9	0.2767123287671232
Q9UH77	Q96FV3	0.0886998784933171
Q9UH77	Q96FV9	0.4021164021164021
Q9UH77	Q96FW1	0.0149942329873125
Q9UH77	Q96FX2	0.0164634146341463
Q9UH77	Q96FX7	0.0483333333333333
Q9UH77	Q96FX8	0.1092077087794432
Q9UH77	Q96FZ5	0.2067039106145251
Q9UH77	Q96FZ7	0.0342465753424657
Q9UH77	Q96G01	0.0385135135135135
Q9UH77	Q96G03	0.2067039106145251
Q9UH77	Q96G04	0.0111745126010461
Q9UH77	Q96G21	0.0111745126010461
Q9UH77	Q96G23	0.3473684210526316
Q9UH77	Q96G25	0.3473684210526316
Q9UH77	Q96G28	0.0385135135135135
Q9UH77	Q96G42	0.0460526315789473
Q9UH77	Q96G46	0.0164634146341463
Q9UH77	Q96G61	0.1092077087794432
Q9UH77	Q96G74	0.0886998784933171
Q9UH77	Q96G75	0.0149942329873125
Q9UH77	Q96G91	0.58984375
Q9UH77	Q96G97	0.7446808510638298
Q9UH77	Q96GA3	0.0886998784933171
Q9UH77	Q96GC6	0.3473684210526316
Q9UH77	Q96GC9	0.0483333333333333
Q9UH77	Q96GD0	0.2067039106145251
Q9UH77	Q96GD3	0.6545454545454545
Q9UH77	Q96GD4	0.562874251497006
Q9UH77	Q96GE4	0.2767123287671232
Q9UH77	Q96GE6	0.0886998784933171
Q9UH77	Q96GF1	0.4264705882352941
Q9UH77	Q96GG9	0.0385135135135135
Q9UH77	Q96GJ1	0.3571428571428571
Q9UH77	Q96GM5	0.0483333333333333
Q9UH77	Q96GM8	0.0239631336405529
Q9UH77	Q96GN5	0.562874251497006
Q9UH77	Q96GP6	0.0483333333333333
Q9UH77	Q96GQ5	0.3478260869565217
Q9UH77	Q96GQ7	0.0886998784933171
Q9UH77	Q96GR2	0.0149942329873125
Q9UH77	Q96GR4	0.4021164021164021
Q9UH77	Q96GS4	0.6545454545454545
Q9UH77	Q96GS6	0.3473684210526316
Q9UH77	Q96GW7	0.6863905325443787
Q9UH77	Q96GW9	0.2067039106145251
Q9UH77	Q96GX1	0.0460526315789473
Q9UH77	Q96GX5	0.2067039106145251
Q9UH77	Q96GX9	0.106951871657754
Q9UH77	Q96GY3	0.2767123287671232
Q9UH77	Q96GZ6	0.1231231231231231
Q9UH77	Q96H20	0.0054630593132154
Q9UH77	Q96H22	0.0385135135135135
Q9UH77	Q96H55	0.0385135135135135
Q9UH77	Q96H72	0.562874251497006
Q9UH77	Q96H86	0.129979035639413
Q9UH77	Q96H96	0.2983870967741935
Q9UH77	Q96HA1	0.0342465753424657
Q9UH77	Q96HA7	0.0385135135135135
Q9UH77	Q96HA8	0.2767123287671232
Q9UH77	Q96HA9	0.1231231231231231
Q9UH77	Q96HB5	0.0149942329873125
Q9UH77	Q96HC4	0.0239631336405529
Q9UH77	Q96HD1	0.1092077087794432
Q9UH77	Q96HE7	0.3473684210526316
Q9UH77	Q96HE8	0.1999999999999999
Q9UH77	Q96HF1	0.0342465753424657
Q9UH77	Q96HH6	0.0465116279069767
Q9UH77	Q96HH9	0.129979035639413
Q9UH77	Q96HI0	0.4264705882352941
Q9UH77	Q96HJ3	0.0239631336405529
Q9UH77	Q96HJ5	0.0886998784933171
Q9UH77	Q96HN2	0.0111745126010461
Q9UH77	Q96HP8	0.055045871559633
Q9UH77	Q96HR3	0.0169154228855721
Q9UH77	Q96HR8	0.0111745126010461
Q9UH77	Q96HR9	0.0164634146341463
Q9UH77	Q96HS1	0.562874251497006
Q9UH77	Q96HT8	0.0460526315789473
Q9UH77	Q96HU1	0.106951871657754
Q9UH77	Q96HU8	0.0149942329873125
Q9UH77	Q96HW7	0.0342465753424657
Q9UH77	Q96HY6	0.0342465753424657
Q9UH77	Q96HY7	0.0886998784933171
Q9UH77	Q96HZ4	0.7446808510638298
Q9UH77	Q96I15	0.0164634146341463
Q9UH77	Q96I23	0.0483333333333333
Q9UH77	Q96I24	0.1277856130415527
Q9UH77	Q96I25	0.0460526315789473
Q9UH77	Q96I27	0.0239631336405529
Q9UH77	Q96I34	0.0342465753424657
Q9UH77	Q96I51	0.1092077087794432
Q9UH77	Q96I59	0.0460526315789473
Q9UH77	Q96I99	0.055045871559633
Q9UH77	Q96IF1	0.0164634146341463
Q9UH77	Q96II8	0.0483333333333333
Q9UH77	Q96IJ6	0.0385135135135135
Q9UH77	Q96IK1	0.106951871657754
Q9UH77	Q96IK5	0.0169154228855721
Q9UH77	Q96IL0	0.4021164021164021
Q9UH77	Q96IP4	0.0169154228855721
Q9UH77	Q96IQ9	0.2983870967741935
Q9UH77	Q96IR7	0.0886998784933171
Q9UH77	Q96IS3	0.2767123287671232
Q9UH77	Q96IT1	0.2767123287671232
Q9UH77	Q96IU2	0.1231231231231231
Q9UH77	Q96IU4	0.1092077087794432
Q9UH77	Q96IV0	0.0385135135135135
Q9UH77	Q96IV6	0.1999999999999999
Q9UH77	Q96IW7	0.0886998784933171
Q9UH77	Q96IY1	0.2767123287671232
Q9UH77	Q96IY4	0.0886998784933171
Q9UH77	Q96IZ0	0.0886998784933171
Q9UH77	Q96IZ2	0.0385135135135135
Q9UH77	Q96IZ5	0.0460526315789473
Q9UH77	Q96IZ6	0.009090909090909
Q9UH77	Q96IZ7	0.0239631336405529
Q9UH77	Q96J01	0.0169154228855721
Q9UH77	Q96J02	0.6545454545454545
Q9UH77	Q96J42	0.1092077087794432
Q9UH77	Q96J65	0.0239631336405529
Q9UH77	Q96J66	0.0460526315789473
Q9UH77	Q96J84	0.2767123287671232
Q9UH77	Q96J87	0.0164634146341463
Q9UH77	Q96J92	0.8780487804878049
Q9UH77	Q96J94	0.0460526315789473
Q9UH77	Q96JA1	0.3571428571428571
Q9UH77	Q96JA3	0.562874251497006
Q9UH77	Q96JB2	0.1092077087794432
Q9UH77	Q96JB3	0.58984375
Q9UH77	Q96JB5	0.0483333333333333
Q9UH77	Q96JB6	0.4021164021164021
Q9UH77	Q96JB8	0.0460526315789473
Q9UH77	Q96JC1	0.055045871559633
Q9UH77	Q96JC9	0.0886998784933171
Q9UH77	Q96JD6	0.0886998784933171
Q9UH77	Q96JE7	0.2983870967741935
Q9UH77	Q96JF0	0.4021164021164021
Q9UH77	Q96JG6	0.3473684210526316
Q9UH77	Q96JG8	0.055045871559633
Q9UH77	Q96JH7	0.0385135135135135
Q9UH77	Q96JH8	0.1092077087794432
Q9UH77	Q96JJ3	0.0111745126010461
Q9UH77	Q96JJ6	0.0164634146341463
Q9UH77	Q96JJ7	0.0385135135135135
Q9UH77	Q96JK2	0.0886998784933171
Q9UH77	Q96JK9	0.0416666666666666
Q9UH77	Q96JL9	0.129979035639413
Q9UH77	Q96JM3	0.0342465753424657
Q9UH77	Q96JM7	0.0385135135135135
Q9UH77	Q96JN0	0.562874251497006
Q9UH77	Q96JN2	0.0164634146341463
Q9UH77	Q96JP5	0.0385135135135135
Q9UH77	Q96JP9	0.055045871559633
Q9UH77	Q96JQ5	0.1231231231231231
Q9UH77	Q96JS3	0.4021164021164021
Q9UH77	Q96JX3	0.0483333333333333
Q9UH77	Q96JY0	0.0847457627118644
Q9UH77	Q96JY6	0.5121951219512195
Q9UH77	Q96JZ2	0.0886998784933171
Q9UH77	Q96K12	0.0111745126010461
Q9UH77	Q96K19	0.0483333333333333
Q9UH77	Q96K21	0.1092077087794432
Q9UH77	Q96K58	0.0239631336405529
Q9UH77	Q96K76	0.1092077087794432
Q9UH77	Q96K78	0.0149942329873125
Q9UH77	Q96K80	0.0342465753424657
Q9UH77	Q96K83	0.0385135135135135
Q9UH77	Q96KA5	0.0111745126010461
Q9UH77	Q96KB5	0.5121951219512195
Q9UH77	Q96KC8	0.0111745126010461
Q9UH77	Q96KG9	0.0460526315789473
Q9UH77	Q96KJ9	0.1092077087794432
Q9UH77	Q96KK3	0.0342465753424657
Q9UH77	Q96KK4	0.562874251497006
Q9UH77	Q96KK5	0.58984375
Q9UH77	Q96KM6	0.4021164021164021
Q9UH77	Q96KN2	0.0847457627118644
Q9UH77	Q96KN3	0.562874251497006
Q9UH77	Q96KN4	0.0460526315789473
Q9UH77	Q96KN7	0.562874251497006
Q9UH77	Q96KN8	0.0460526315789473
Q9UH77	Q96KP1	0.0483333333333333
Q9UH77	Q96KP6	0.2767123287671232
Q9UH77	Q96KQ4	0.0169154228855721
Q9UH77	Q96KQ7	0.5121951219512195
Q9UH77	Q96KR4	0.2767123287671232
Q9UH77	Q96KR6	0.3473684210526316
Q9UH77	Q96KR7	0.2983870967741935
Q9UH77	Q96KS0	0.2983870967741935
Q9UH77	Q96L08	0.2767123287671232
Q9UH77	Q96L12	0.0164634146341463
Q9UH77	Q96L21	0.0460526315789473
Q9UH77	Q96L34	0.2767123287671232
Q9UH77	Q96L42	0.0342465753424657
Q9UH77	Q96L46	0.1231231231231231
Q9UH77	Q96L50	0.2067039106145251
Q9UH77	Q96L58	0.2067039106145251
Q9UH77	Q96L92	0.0342465753424657
Q9UH77	Q96L93	0.2767123287671232
Q9UH77	Q96LA8	0.1092077087794432
Q9UH77	Q96LB1	0.3473684210526316
Q9UH77	Q96LB2	0.562874251497006
Q9UH77	Q96LB3	0.0483333333333333
Q9UH77	Q96LB4	0.0111745126010461
Q9UH77	Q96LB8	0.1999999999999999
Q9UH77	Q96LC7	0.3571428571428571
Q9UH77	Q96LC9	0.3473684210526316
Q9UH77	Q96LD4	0.562874251497006
Q9UH77	Q96LD8	0.0483333333333333
Q9UH77	Q96LI5	0.0385135135135135
Q9UH77	Q96LI6	0.58984375
Q9UH77	Q96LJ7	0.0460526315789473
Q9UH77	Q96LJ8	0.055045871559633
Q9UH77	Q96LK0	0.0886998784933171
Q9UH77	Q96LL9	0.0385135135135135
Q9UH77	Q96LM6	0.1231231231231231
Q9UH77	Q96LR2	0.4264705882352941
Q9UH77	Q96LR5	0.0111745126010461
Q9UH77	Q96LR9	0.0886998784933171
Q9UH77	Q96LT4	0.1999999999999999
Q9UH77	Q96LT7	0.0385135135135135
Q9UH77	Q96LT9	0.0149942329873125
Q9UH77	Q96LW4	0.2067039106145251
Q9UH77	Q96LW7	0.2983870967741935
Q9UH77	Q96LX7	0.0886998784933171
Q9UH77	Q96LX8	0.0385135135135135
Q9UH77	Q96LZ3	0.0169154228855721
Q9UH77	Q96LZ7	0.0169154228855721
Q9UH77	Q96M02	0.2767123287671232
Q9UH77	Q96M27	0.0169154228855721
Q9UH77	Q96M29	0.0342465753424657
Q9UH77	Q96M32	0.0483333333333333
Q9UH77	Q96M61	0.0847457627118644
Q9UH77	Q96M63	0.0460526315789473
Q9UH77	Q96M91	0.0886998784933171
Q9UH77	Q96M94	0.0385135135135135
Q9UH77	Q96M96	0.2983870967741935
Q9UH77	Q96M98	0.1231231231231231
Q9UH77	Q96MC2	0.0342465753424657
Q9UH77	Q96MD2	0.0483333333333333
Q9UH77	Q96MF2	0.1092077087794432
Q9UH77	Q96MF7	0.0886998784933171
Q9UH77	Q96MG2	0.0342465753424657
Q9UH77	Q96MG7	0.2767123287671232
Q9UH77	Q96MG8	0.0149942329873125
Q9UH77	Q96MH2	0.5121951219512195
Q9UH77	Q96MH6	0.0169154228855721
Q9UH77	Q96MK3	0.0385135135135135
Q9UH77	Q96MM7	0.0111745126010461
Q9UH77	Q96MN2	0.0460526315789473
Q9UH77	Q96MN9	0.5121951219512195
Q9UH77	Q96MP8	0.0385135135135135
Q9UH77	Q96MT3	0.0385135135135135
Q9UH77	Q96MT8	0.0385135135135135
Q9UH77	Q96MU7	0.2767123287671232
Q9UH77	Q96MU8	0.0239631336405529
Q9UH77	Q96MV1	0.1231231231231231
Q9UH77	Q96MV8	0.106951871657754
Q9UH77	Q96MW5	0.129979035639413
Q9UH77	Q96MX0	0.4021164021164021
Q9UH77	Q96MX3	0.1231231231231231
Q9UH77	Q96MY7	0.1092077087794432
Q9UH77	Q96N16	0.0385135135135135
Q9UH77	Q96N19	0.6545454545454545
Q9UH77	Q96N21	0.4021164021164021
Q9UH77	Q96N58	0.0385135135135135
Q9UH77	Q96N64	0.7272727272727273
Q9UH77	Q96N66	0.2983870967741935
Q9UH77	Q96N76	0.0385135135135135
Q9UH77	Q96N77	0.3473684210526316
Q9UH77	Q96N87	0.0149942329873125
Q9UH77	Q96N95	0.6863905325443787
Q9UH77	Q96N96	0.4021164021164021
Q9UH77	Q96NA2	0.0886998784933171
Q9UH77	Q96NB1	0.0886998784933171
Q9UH77	Q96NB3	0.0385135135135135
Q9UH77	Q96NC0	0.0385135135135135
Q9UH77	Q96NE9	0.2983870967741935
Q9UH77	Q96NG3	0.0847457627118644
Q9UH77	Q96NG5	0.0886998784933171
Q9UH77	Q96NH3	0.129979035639413
Q9UH77	Q96NI6	0.0342465753424657
Q9UH77	Q96NL6	0.0342465753424657
Q9UH77	Q96NL8	0.0169154228855721
Q9UH77	Q96NM4	0.4
Q9UH77	Q96NR3	0.0385135135135135
Q9UH77	Q96NT0	0.0886998784933171
Q9UH77	Q96NT3	0.0460526315789473
Q9UH77	Q96NT5	0.0385135135135135
Q9UH77	Q96NW4	0.0239631336405529
Q9UH77	Q96NX5	0.4021164021164021
Q9UH77	Q96NY7	0.0385135135135135
Q9UH77	Q96NY8	0.0169154228855721
Q9UH77	Q96NY9	0.0385135135135135
Q9UH77	Q96NZ1	0.7446808510638298
Q9UH77	Q96NZ8	0.3571428571428571
Q9UH77	Q96P09	0.0483333333333333
Q9UH77	Q96P16	0.0385135135135135
Q9UH77	Q96P20	0.2983870967741935
Q9UH77	Q96P26	0.0460526315789473
Q9UH77	Q96P31	0.2983870967741935
Q9UH77	Q96P44	0.0385135135135135
Q9UH77	Q96P47	0.055045871559633
Q9UH77	Q96P48	0.0385135135135135
Q9UH77	Q96P56	0.5121951219512195
Q9UH77	Q96P65	0.129979035639413
Q9UH77	Q96P66	0.0164634146341463
Q9UH77	Q96P68	0.055045871559633
Q9UH77	Q96P70	0.1092077087794432
Q9UH77	Q96P71	0.2067039106145251
Q9UH77	Q96PB1	0.1231231231231231
Q9UH77	Q96PB7	0.0385135135135135
Q9UH77	Q96PC2	0.3473684210526316
Q9UH77	Q96PC3	0.0460526315789473
Q9UH77	Q96PC5	0.0483333333333333
Q9UH77	Q96PD2	0.0111745126010461
Q9UH77	Q96PD6	0.0342465753424657
Q9UH77	Q96PD7	0.0385135135135135
Q9UH77	Q96PE1	0.0385135135135135
Q9UH77	Q96PE3	0.129979035639413
Q9UH77	Q96PE7	0.1092077087794432
Q9UH77	Q96PF2	0.2767123287671232
Q9UH77	Q96PG8	0.4021164021164021
Q9UH77	Q96PH1	0.562874251497006
Q9UH77	Q96PK6	0.0886998784933171
Q9UH77	Q96PL5	0.0169154228855721
Q9UH77	Q96PM5	0.0460526315789473
Q9UH77	Q96PM9	0.6863905325443787
Q9UH77	Q96PN7	0.0385135135135135
Q9UH77	Q96PN8	0.1092077087794432
Q9UH77	Q96PP8	0.0385135135135135
Q9UH77	Q96PP9	0.129979035639413
Q9UH77	Q96PQ0	0.2767123287671232
Q9UH77	Q96PQ6	0.0385135135135135
Q9UH77	Q96PR1	0.0460526315789473
Q9UH77	Q96PS8	0.3571428571428571
Q9UH77	Q96PU4	0.1092077087794432
Q9UH77	Q96PU5	0.6545454545454545
Q9UH77	Q96PU8	0.0169154228855721
Q9UH77	Q96PV0	0.0483333333333333
Q9UH77	Q96PV4	0.2983870967741935
Q9UH77	Q96PV6	0.0111745126010461
Q9UH77	Q96PV7	0.0886998784933171
Q9UH77	Q96PX1	0.0886998784933171
Q9UH77	Q96PX8	0.1092077087794432
Q9UH77	Q96PY5	0.129979035639413
Q9UH77	Q96PY6	0.0886998784933171
Q9UH77	Q96PZ0	0.0164634146341463
Q9UH77	Q96PZ2	0.0886998784933171
Q9UH77	Q96Q04	0.0111745126010461
Q9UH77	Q96Q05	0.2983870967741935
Q9UH77	Q96Q06	0.4264705882352941
Q9UH77	Q96Q07	0.2067039106145251
Q9UH77	Q96Q11	0.106951871657754
Q9UH77	Q96Q27	0.0483333333333333
Q9UH77	Q96Q35	0.0460526315789473
Q9UH77	Q96Q40	0.58984375
Q9UH77	Q96Q45	0.0385135135135135
Q9UH77	Q96Q77	0.0483333333333333
Q9UH77	Q96Q80	0.0385135135135135
Q9UH77	Q96Q83	0.0460526315789473
Q9UH77	Q96QA5	0.0460526315789473
Q9UH77	Q96QC0	0.0164634146341463
Q9UH77	Q96QD8	0.3571428571428571
Q9UH77	Q96QD9	0.0483333333333333
Q9UH77	Q96QE2	0.129979035639413
Q9UH77	Q96QE5	0.4021164021164021
Q9UH77	Q96QF0	0.0460526315789473
Q9UH77	Q96QF7	0.0164634146341463
Q9UH77	Q96QG7	0.0239631336405529
Q9UH77	Q96QH2	0.0460526315789473
Q9UH77	Q96QI5	0.0847457627118644
Q9UH77	Q96QK1	0.1231231231231231
Q9UH77	Q96QP1	0.2959512865553459
Q9UH77	Q96QR8	0.0342465753424657
Q9UH77	Q96QS3	0.562874251497006
Q9UH77	Q96QS6	0.0460526315789473
Q9UH77	Q96QT6	0.1231231231231231
Q9UH77	Q96QU8	0.0342465753424657
Q9UH77	Q96QV6	0.562874251497006
Q9UH77	Q96QZ7	0.1231231231231231
Q9UH77	Q96R06	0.0259740259740259
Q9UH77	Q96RD6	0.2983870967741935
Q9UH77	Q96RD7	0.3473684210526316
Q9UH77	Q96RE7	0.0886998784933171
Q9UH77	Q96RE9	0.0169154228855721
Q9UH77	Q96RF0	0.1092077087794432
Q9UH77	Q96RG2	0.2767123287671232
Q9UH77	Q96RI1	0.4
Q9UH77	Q96RI8	0.1999999999999999
Q9UH77	Q96RJ0	0.1231231231231231
Q9UH77	Q96RJ3	0.1231231231231231
Q9UH77	Q96RJ6	0.6545454545454545
Q9UH77	Q96RK4	0.0342465753424657
Q9UH77	Q96RL1	0.0886998784933171
Q9UH77	Q96RN1	0.2983870967741935
Q9UH77	Q96RN5	0.0483333333333333
Q9UH77	Q96RP3	0.58984375
Q9UH77	Q96RP7	0.129979035639413
Q9UH77	Q96RP9	0.0460526315789473
Q9UH77	Q96RQ1	0.0460526315789473
Q9UH77	Q96RQ3	0.0385135135135135
Q9UH77	Q96RQ9	0.6863905325443787
Q9UH77	Q96RR1	0.0385135135135135
Q9UH77	Q96RR4	0.7258064516129032
Q9UH77	Q96RS0	0.0483333333333333
Q9UH77	Q96RS6	0.1999999999999999
Q9UH77	Q96RT1	0.0886998784933171
Q9UH77	Q96RT8	0.2983870967741935
Q9UH77	Q96RU2	0.0385135135135135
Q9UH77	Q96RU3	0.0342465753424657
Q9UH77	Q96RU7	0.5121951219512195
Q9UH77	Q96RU8	0.3473684210526316
Q9UH77	Q96RY7	0.0460526315789473
Q9UH77	Q96S06	0.3571428571428571
Q9UH77	Q96S15	0.4264705882352941
Q9UH77	Q96S16	0.129979035639413
Q9UH77	Q96S21	0.0483333333333333
Q9UH77	Q96S37	0.1231231231231231
Q9UH77	Q96S38	0.129979035639413
Q9UH77	Q96S42	0.58984375
Q9UH77	Q96S44	0.098363441636979
Q9UH77	Q96S52	0.0886998784933171
Q9UH77	Q96S53	0.055045871559633
Q9UH77	Q96S55	0.0164634146341463
Q9UH77	Q96S59	0.0342465753424657
Q9UH77	Q96S65	0.2767123287671232
Q9UH77	Q96S66	0.2067039106145251
Q9UH77	Q96S82	0.129979035639413
Q9UH77	Q96S94	0.0847457627118644
Q9UH77	Q96S97	0.0169154228855721
Q9UH77	Q96S99	0.562874251497006
Q9UH77	Q96SB3	0.0460526315789473
Q9UH77	Q96SB4	0.0483333333333333
Q9UH77	Q96SB8	0.0342465753424657
Q9UH77	Q96SC8	0.3888888888888889
Q9UH77	Q96SD1	0.0239631336405529
Q9UH77	Q96SF7	0.0164634146341463
Q9UH77	Q96SI1	0.0385135135135135
Q9UH77	Q96SI9	0.0111745126010461
Q9UH77	Q96SL1	0.4264705882352941
Q9UH77	Q96SL4	0.055045871559633
Q9UH77	Q96SN7	0.2983870967741935
Q9UH77	Q96SQ5	0.0886998784933171
Q9UH77	Q96SQ7	0.562874251497006
Q9UH77	Q96SQ9	0.562874251497006
Q9UH77	Q96ST2	0.0342465753424657
Q9UH77	Q96ST3	0.2983870967741935
Q9UH77	Q96ST8	0.0483333333333333
Q9UH77	Q96SU4	0.055045871559633
Q9UH77	Q96SW2	0.562874251497006
Q9UH77	Q96SZ4	0.129979035639413
Q9UH77	Q96SZ6	0.0465116279069767
Q9UH77	Q96T21	0.0111745126010461
Q9UH77	Q96T23	0.0239631336405529
Q9UH77	Q96T37	0.2067039106145251
Q9UH77	Q96T49	0.0239631336405529
Q9UH77	Q96T51	0.0483333333333333
Q9UH77	Q96T52	0.0460526315789473
Q9UH77	Q96T53	0.2767123287671232
Q9UH77	Q96T54	0.0483333333333333
Q9UH77	Q96T55	0.1092077087794432
Q9UH77	Q96T60	0.0886998784933171
Q9UH77	Q96T68	0.2767123287671232
Q9UH77	Q96T76	0.0164634146341463
Q9UH77	Q96T83	0.3888888888888889
Q9UH77	Q96T88	0.2983870967741935
Q9UH77	Q96T91	0.2767123287671232
Q9UH77	Q96TA1	0.2067039106145251
Q9UH77	Q96TC7	0.0385135135135135
Q9UH77	Q99062	0.2767123287671232
Q9UH77	Q99075	0.2067039106145251
Q9UH77	Q99081	0.58984375
Q9UH77	Q99217	0.562874251497006
Q9UH77	Q99259	0.129979035639413
Q9UH77	Q99417	0.0054630593132154
Q9UH77	Q99418	0.2983870967741935
Q9UH77	Q99424	0.0342465753424657
Q9UH77	Q99426	0.0385135135135135
Q9UH77	Q99435	0.129979035639413
Q9UH77	Q99436	0.0385135135135135
Q9UH77	Q99437	0.0460526315789473
Q9UH77	Q99447	0.0164634146341463
Q9UH77	Q99453	0.2767123287671232
Q9UH77	Q99456	0.0169154228855721
Q9UH77	Q99459	0.106951871657754
Q9UH77	Q99460	0.0460526315789473
Q9UH77	Q99467	0.1092077087794432
Q9UH77	Q99469	0.0886998784933171
Q9UH77	Q99471	0.1231231231231231
Q9UH77	Q99487	0.4021164021164021
Q9UH77	Q99489	0.0460526315789473
Q9UH77	Q99490	0.1999999999999999
Q9UH77	Q99496	0.2767123287671232
Q9UH77	Q99497	0.5121951219512195
Q9UH77	Q99500	0.0169154228855721
Q9UH77	Q99501	0.2767123287671232
Q9UH77	Q99502	0.0385135135135135
Q9UH77	Q99504	0.0149942329873125
Q9UH77	Q99519	0.0483333333333333
Q9UH77	Q99523	0.129979035639413
Q9UH77	Q99527	0.562874251497006
Q9UH77	Q99536	0.0483333333333333
Q9UH77	Q99538	0.106951871657754
Q9UH77	Q99541	0.0460526315789473
Q9UH77	Q99542	0.4021164021164021
Q9UH77	Q99543	0.0111745126010461
Q9UH77	Q99547	0.106951871657754
Q9UH77	Q99549	0.2767123287671232
Q9UH77	Q99550	0.2767123287671232
Q9UH77	Q99551	0.129979035639413
Q9UH77	Q99558	0.8833333333333333
Q9UH77	Q99567	0.1231231231231231
Q9UH77	Q99569	0.0886998784933171
Q9UH77	Q99570	0.106951871657754
Q9UH77	Q99571	0.0169154228855721
Q9UH77	Q99572	0.0886998784933171
Q9UH77	Q99574	0.0460526315789473
Q9UH77	Q99575	0.0342465753424657
Q9UH77	Q99576	0.0385135135135135
Q9UH77	Q99578	0.0483333333333333
Q9UH77	Q99581	0.4021164021164021
Q9UH77	Q99583	0.2767123287671232
Q9UH77	Q99584	0.129979035639413
Q9UH77	Q99590	0.0169154228855721
Q9UH77	Q99592	0.4021164021164021
Q9UH77	Q99593	0.0385135135135135
Q9UH77	Q99594	0.0886998784933171
Q9UH77	Q99598	0.106951871657754
Q9UH77	Q99607	0.5121951219512195
Q9UH77	Q99608	0.0886998784933171
Q9UH77	Q99611	0.58984375
Q9UH77	Q99612	0.4264705882352941
Q9UH77	Q99613	0.0847457627118644
Q9UH77	Q99615	0.0886998784933171
Q9UH77	Q99616	0.4021164021164021
Q9UH77	Q99619	0.2767123287671232
Q9UH77	Q99622	0.2767123287671232
Q9UH77	Q99623	0.0385135135135135
Q9UH77	Q99626	0.0149942329873125
Q9UH77	Q99627	0.0239631336405529
Q9UH77	Q99633	0.0342465753424657
Q9UH77	Q99638	0.0385135135135135
Q9UH77	Q99640	0.58984375
Q9UH77	Q99643	0.2067039106145251
Q9UH77	Q99645	0.0886998784933171
Q9UH77	Q99650	0.562874251497006
Q9UH77	Q99653	0.0111745126010461
Q9UH77	Q99661	0.0460526315789473
Q9UH77	Q99665	0.562874251497006
Q9UH77	Q99674	0.2767123287671232
Q9UH77	Q99675	0.2067039106145251
Q9UH77	Q99677	0.129979035639413
Q9UH77	Q99683	0.1999999999999999
Q9UH77	Q99684	0.58984375
Q9UH77	Q99685	0.0164634146341463
Q9UH77	Q99687	0.0886998784933171
Q9UH77	Q99689	0.6863905325443787
Q9UH77	Q99697	0.2067039106145251
Q9UH77	Q99700	0.0164634146341463
Q9UH77	Q99704	0.1231231231231231
Q9UH77	Q99705	0.129979035639413
Q9UH77	Q99706	0.2067039106145251
Q9UH77	Q99707	0.0460526315789473
Q9UH77	Q99708	0.8092485549132948
Q9UH77	Q99712	0.0385135135135135
Q9UH77	Q99714	0.2067039106145251
Q9UH77	Q99717	0.2067039106145251
Q9UH77	Q99719	0.4021164021164021
Q9UH77	Q99720	0.0483333333333333
Q9UH77	Q99726	0.0483333333333333
Q9UH77	Q99728	0.129979035639413
Q9UH77	Q99729	0.0385135135135135
Q9UH77	Q99731	0.58984375
Q9UH77	Q99732	0.0847457627118644
Q9UH77	Q99733	0.1231231231231231
Q9UH77	Q99735	0.3473684210526316
Q9UH77	Q99741	0.8217054263565892
Q9UH77	Q99743	0.5121951219512195
Q9UH77	Q99748	0.2983870967741935
Q9UH77	Q99750	0.8217054263565892
Q9UH77	Q99755	0.2767123287671232
Q9UH77	Q99757	0.0385135135135135
Q9UH77	Q99759	0.1231231231231231
Q9UH77	Q99766	0.1231231231231231
Q9UH77	Q99767	0.0886998784933171
Q9UH77	Q99784	0.0385135135135135
Q9UH77	Q99788	0.129979035639413
Q9UH77	Q99795	0.4021164021164021
Q9UH77	Q99797	0.129979035639413
Q9UH77	Q99798	0.0886998784933171
Q9UH77	Q99801	0.6863905325443787
Q9UH77	Q99807	0.1999999999999999
Q9UH77	Q99808	0.0886998784933171
Q9UH77	Q99814	0.0460526315789473
Q9UH77	Q99816	0.1999999999999999
Q9UH77	Q99828	0.0239631336405529
Q9UH77	Q99832	0.0164634146341463
Q9UH77	Q99835	0.2767123287671232
Q9UH77	Q99836	0.106951871657754
Q9UH77	Q99848	0.129979035639413
Q9UH77	Q99853	0.5121951219512195
Q9UH77	Q99856	0.6863905325443787
Q9UH77	Q99871	0.0385135135135135
Q9UH77	Q99873	0.0169154228855721
Q9UH77	Q99878	0.58984375
Q9UH77	Q99884	0.1092077087794432
Q9UH77	Q99895	0.0886998784933171
Q9UH77	Q99909	0.5121951219512195
Q9UH77	Q99928	0.0460526315789473
Q9UH77	Q99929	0.7272727272727273
Q9UH77	Q99932	0.0385135135135135
Q9UH77	Q99933	0.4264705882352941
Q9UH77	Q99935	0.0460526315789473
Q9UH77	Q99941	0.0342465753424657
Q9UH77	Q99942	0.2767123287671232
Q9UH77	Q99943	0.5121951219512195
Q9UH77	Q99944	0.1231231231231231
Q9UH77	Q99946	0.5121951219512195
Q9UH77	Q99952	0.1092077087794432
Q9UH77	Q99956	0.1231231231231231
Q9UH77	Q99958	0.2067039106145251
Q9UH77	Q99959	0.129979035639413
Q9UH77	Q99961	0.0385135135135135
Q9UH77	Q99962	0.0886998784933171
Q9UH77	Q99963	0.1092077087794432
Q9UH77	Q99966	0.4264705882352941
Q9UH77	Q99967	0.3473684210526316
Q9UH77	Q99969	0.4
Q9UH77	Q99972	0.0342465753424657
Q9UH77	Q99983	0.0385135135135135
Q9UH77	Q99985	0.0342465753424657
Q9UH77	Q99986	0.106951871657754
Q9UH77	Q99988	0.4021164021164021
Q9UH77	Q99990	0.58984375
Q9UH77	Q99999	0.0460526315789473
Q9UH77	Q9BPU6	0.0385135135135135
Q9UH77	Q9BPU9	0.0239631336405529
Q9UH77	Q9BPV8	0.58984375
Q9UH77	Q9BPW8	0.0460526315789473
Q9UH77	Q9BPX1	0.0385135135135135
Q9UH77	Q9BPX3	0.0385135135135135
Q9UH77	Q9BPX6	0.0460526315789473
Q9UH77	Q9BPY8	0.0385135135135135
Q9UH77	Q9BPZ3	0.1092077087794432
Q9UH77	Q9BPZ7	0.129979035639413
Q9UH77	Q9BQ04	0.0239631336405529
Q9UH77	Q9BQ15	0.0460526315789473
Q9UH77	Q9BQ16	0.0239631336405529
Q9UH77	Q9BQ24	0.0385135135135135
Q9UH77	Q9BQ31	0.0385135135135135
Q9UH77	Q9BQ39	0.0886998784933171
Q9UH77	Q9BQ52	0.2067039106145251
Q9UH77	Q9BQ65	0.0886998784933171
Q9UH77	Q9BQ66	0.3473684210526316
Q9UH77	Q9BQ67	0.0483333333333333
Q9UH77	Q9BQ69	0.3571428571428571
Q9UH77	Q9BQ70	0.0342465753424657
Q9UH77	Q9BQ83	0.5121951219512195
Q9UH77	Q9BQ87	0.0164634146341463
Q9UH77	Q9BQ89	0.1092077087794432
Q9UH77	Q9BQ90	0.0385135135135135
Q9UH77	Q9BQ95	0.3473684210526316
Q9UH77	Q9BQA1	0.0164634146341463
Q9UH77	Q9BQA5	0.0385135135135135
Q9UH77	Q9BQA9	0.2767123287671232
Q9UH77	Q9BQB6	0.562874251497006
Q9UH77	Q9BQD3	0.562874251497006
Q9UH77	Q9BQD7	0.1231231231231231
Q9UH77	Q9BQE3	0.0385135135135135
Q9UH77	Q9BQE4	0.0385135135135135
Q9UH77	Q9BQE5	0.106951871657754
Q9UH77	Q9BQE9	0.58984375
Q9UH77	Q9BQF6	0.2983870967741935
Q9UH77	Q9BQG0	0.0465116279069767
Q9UH77	Q9BQG1	0.0483333333333333
Q9UH77	Q9BQI0	0.129979035639413
Q9UH77	Q9BQI3	0.0483333333333333
Q9UH77	Q9BQI4	0.0239631336405529
Q9UH77	Q9BQI5	0.3473684210526316
Q9UH77	Q9BQI6	0.2767123287671232
Q9UH77	Q9BQJ4	0.2767123287671232
Q9UH77	Q9BQK8	0.0886998784933171
Q9UH77	Q9BQL6	0.1092077087794432
Q9UH77	Q9BQP7	0.1231231231231231
Q9UH77	Q9BQQ3	0.6863905325443787
Q9UH77	Q9BQS2	0.0460526315789473
Q9UH77	Q9BQS8	0.0169154228855721
Q9UH77	Q9BQT8	0.1231231231231231
Q9UH77	Q9BQW3	0.2767123287671232
Q9UH77	Q9BQY4	0.58984375
Q9UH77	Q9BR01	0.2067039106145251
Q9UH77	Q9BR39	0.0483333333333333
Q9UH77	Q9BR61	0.0385135135135135
Q9UH77	Q9BR76	0.129979035639413
Q9UH77	Q9BRA0	0.0111745126010461
Q9UH77	Q9BRB3	0.0886998784933171
Q9UH77	Q9BRC7	0.0342465753424657
Q9UH77	Q9BRD0	0.0460526315789473
Q9UH77	Q9BRF8	0.0483333333333333
Q9UH77	Q9BRG1	0.0342465753424657
Q9UH77	Q9BRG2	0.0169154228855721
Q9UH77	Q9BRI3	0.0385135135135135
Q9UH77	Q9BRJ2	0.0465116279069767
Q9UH77	Q9BRJ7	0.0886998784933171
Q9UH77	Q9BRJ9	0.8092485549132948
Q9UH77	Q9BRK0	0.0483333333333333
Q9UH77	Q9BRK3	0.0460526315789473
Q9UH77	Q9BRK4	0.0886998784933171
Q9UH77	Q9BRK5	0.0164634146341463
Q9UH77	Q9BRL6	0.1092077087794432
Q9UH77	Q9BRL7	0.0385135135135135
Q9UH77	Q9BRP0	0.106951871657754
Q9UH77	Q9BRP8	0.6863905325443787
Q9UH77	Q9BRQ0	0.0460526315789473
Q9UH77	Q9BRQ5	0.055045871559633
Q9UH77	Q9BRQ6	0.0886998784933171
Q9UH77	Q9BRR0	0.5121951219512195
Q9UH77	Q9BRR3	0.0460526315789473
Q9UH77	Q9BRR6	0.2067039106145251
Q9UH77	Q9BRS2	0.0483333333333333
Q9UH77	Q9BRS8	0.0886998784933171
Q9UH77	Q9BRT2	0.4021164021164021
Q9UH77	Q9BRT8	0.0259740259740259
Q9UH77	Q9BRT9	0.0886998784933171
Q9UH77	Q9BRV3	0.2983870967741935
Q9UH77	Q9BRV8	0.0886998784933171
Q9UH77	Q9BRX5	0.1092077087794432
Q9UH77	Q9BRX8	0.2067039106145251
Q9UH77	Q9BRX9	0.0054630593132154
Q9UH77	Q9BRZ2	0.1092077087794432
Q9UH77	Q9BS16	0.0239631336405529
Q9UH77	Q9BS26	0.0169154228855721
Q9UH77	Q9BS31	0.0239631336405529
Q9UH77	Q9BS34	0.1231231231231231
Q9UH77	Q9BS86	0.0483333333333333
Q9UH77	Q9BS91	0.0149942329873125
Q9UH77	Q9BSA4	0.2983870967741935
Q9UH77	Q9BSA9	0.0385135135135135
Q9UH77	Q9BSB4	0.1092077087794432
Q9UH77	Q9BSD3	0.0239631336405529
Q9UH77	Q9BSD7	0.1092077087794432
Q9UH77	Q9BSE2	0.5121951219512195
Q9UH77	Q9BSE5	0.0483333333333333
Q9UH77	Q9BSG1	0.0342465753424657
Q9UH77	Q9BSH4	0.3888888888888889
Q9UH77	Q9BSH5	0.0483333333333333
Q9UH77	Q9BSI4	0.3473684210526316
Q9UH77	Q9BSJ2	0.2983870967741935
Q9UH77	Q9BSJ6	0.1092077087794432
Q9UH77	Q9BSJ8	0.0342465753424657
Q9UH77	Q9BSK2	0.0483333333333333
Q9UH77	Q9BSL1	0.0164634146341463
Q9UH77	Q9BSM1	0.1231231231231231
Q9UH77	Q9BSQ5	0.4021164021164021
Q9UH77	Q9BSR8	0.2067039106145251
Q9UH77	Q9BST9	0.106951871657754
Q9UH77	Q9BSU1	0.2067039106145251
Q9UH77	Q9BSU3	0.562874251497006
Q9UH77	Q9BSV6	0.0886998784933171
Q9UH77	Q9BSW2	0.129979035639413
Q9UH77	Q9BSW7	0.106951871657754
Q9UH77	Q9BSY9	0.1092077087794432
Q9UH77	Q9BT04	0.2067039106145251
Q9UH77	Q9BT09	0.1092077087794432
Q9UH77	Q9BT17	0.129979035639413
Q9UH77	Q9BT22	0.129979035639413
Q9UH77	Q9BT23	0.106951871657754
Q9UH77	Q9BT25	0.0886998784933171
Q9UH77	Q9BT30	0.5121951219512195
Q9UH77	Q9BT40	0.0385135135135135
Q9UH77	Q9BT43	0.0111745126010461
Q9UH77	Q9BT49	0.3473684210526316
Q9UH77	Q9BT56	0.8217054263565892
Q9UH77	Q9BT67	0.0886998784933171
Q9UH77	Q9BT78	0.0342465753424657
Q9UH77	Q9BT81	0.2767123287671232
Q9UH77	Q9BT88	0.3478260869565217
Q9UH77	Q9BT92	0.1231231231231231
Q9UH77	Q9BTA9	0.0886998784933171
Q9UH77	Q9BTC8	0.129979035639413
Q9UH77	Q9BTD3	0.58984375
Q9UH77	Q9BTD8	0.2067039106145251
Q9UH77	Q9BTE1	0.0342465753424657
Q9UH77	Q9BTE3	0.0385135135135135
Q9UH77	Q9BTE6	0.1092077087794432
Q9UH77	Q9BTE7	0.0239631336405529
Q9UH77	Q9BTK6	0.2067039106145251
Q9UH77	Q9BTL4	0.2767123287671232
Q9UH77	Q9BTM1	0.58984375
Q9UH77	Q9BTM9	0.0460526315789473
Q9UH77	Q9BTN0	0.0385135135135135
Q9UH77	Q9BTP6	0.1092077087794432
Q9UH77	Q9BTP7	0.0169154228855721
Q9UH77	Q9BTT0	0.0169154228855721
Q9UH77	Q9BTT4	0.0385135135135135
Q9UH77	Q9BTU6	0.0385135135135135
Q9UH77	Q9BTV4	0.0169154228855721
Q9UH77	Q9BTV5	0.0169154228855721
Q9UH77	Q9BTW9	0.0460526315789473
Q9UH77	Q9BTX1	0.0886998784933171
Q9UH77	Q9BTX3	0.0483333333333333
Q9UH77	Q9BTY2	0.1231231231231231
Q9UH77	Q9BTZ2	0.0886998784933171
Q9UH77	Q9BU19	0.2767123287671232
Q9UH77	Q9BU20	0.0483333333333333
Q9UH77	Q9BU40	0.0886998784933171
Q9UH77	Q9BU61	0.0886998784933171
Q9UH77	Q9BU64	0.2067039106145251
Q9UH77	Q9BU76	0.1231231231231231
Q9UH77	Q9BU79	0.0460526315789473
Q9UH77	Q9BUA3	0.2767123287671232
Q9UH77	Q9BUB5	0.2767123287671232
Q9UH77	Q9BUB7	0.1092077087794432
Q9UH77	Q9BUD6	0.0164634146341463
Q9UH77	Q9BUE0	0.106951871657754
Q9UH77	Q9BUE6	0.0886998784933171
Q9UH77	Q9BUF5	0.0886998784933171
Q9UH77	Q9BUF7	0.2767123287671232
Q9UH77	Q9BUH6	0.0111745126010461
Q9UH77	Q9BUH8	0.0385135135135135
Q9UH77	Q9BUI4	0.0239631336405529
Q9UH77	Q9BUJ2	0.0239631336405529
Q9UH77	Q9BUK6	0.2767123287671232
Q9UH77	Q9BUL5	0.0169154228855721
Q9UH77	Q9BUL8	0.4
Q9UH77	Q9BUL9	0.0385135135135135
Q9UH77	Q9BUN5	0.0169154228855721
Q9UH77	Q9BUN8	0.0259740259740259
Q9UH77	Q9BUP0	0.0111745126010461
Q9UH77	Q9BUP3	0.0886998784933171
Q9UH77	Q9BUQ8	0.0465116279069767
Q9UH77	Q9BUR4	0.0460526315789473
Q9UH77	Q9BUU2	0.0149942329873125
Q9UH77	Q9BUV0	0.0483333333333333
Q9UH77	Q9BUV8	0.1092077087794432
Q9UH77	Q9BUW7	0.0164634146341463
Q9UH77	Q9BUX1	0.106951871657754
Q9UH77	Q9BUY5	0.0460526315789473
Q9UH77	Q9BUZ4	0.0342465753424657
Q9UH77	Q9BV10	0.0259740259740259
Q9UH77	Q9BV20	0.0239631336405529
Q9UH77	Q9BV29	0.2983870967741935
Q9UH77	Q9BV35	0.0259740259740259
Q9UH77	Q9BV36	0.0483333333333333
Q9UH77	Q9BV38	0.106951871657754
Q9UH77	Q9BV40	0.0239631336405529
Q9UH77	Q9BV44	0.2767123287671232
Q9UH77	Q9BV47	0.129979035639413
Q9UH77	Q9BV57	0.055045871559633
Q9UH77	Q9BV68	0.0886998784933171
Q9UH77	Q9BV79	0.129979035639413
Q9UH77	Q9BV81	0.0149942329873125
Q9UH77	Q9BV86	0.1092077087794432
Q9UH77	Q9BV90	0.0460526315789473
Q9UH77	Q9BV94	0.0342465753424657
Q9UH77	Q9BVA0	0.1092077087794432
Q9UH77	Q9BVA1	0.0483333333333333
Q9UH77	Q9BVA6	0.1092077087794432
Q9UH77	Q9BVC3	0.0169154228855721
Q9UH77	Q9BVC4	0.0169154228855721
Q9UH77	Q9BVC6	0.129979035639413
Q9UH77	Q9BVG3	0.2983870967741935
Q9UH77	Q9BVG8	0.1092077087794432
Q9UH77	Q9BVG9	0.2767123287671232
Q9UH77	Q9BVH7	0.1092077087794432
Q9UH77	Q9BVI0	0.0342465753424657
Q9UH77	Q9BVI4	0.0460526315789473
Q9UH77	Q9BVJ6	0.129979035639413
Q9UH77	Q9BVJ7	0.0385135135135135
Q9UH77	Q9BVK2	0.1092077087794432
Q9UH77	Q9BVK6	0.0385135135135135
Q9UH77	Q9BVK8	0.129979035639413
Q9UH77	Q9BVL2	0.2067039106145251
Q9UH77	Q9BVL4	0.2767123287671232
Q9UH77	Q9BVN2	0.1092077087794432
Q9UH77	Q9BVP2	0.2767123287671232
Q9UH77	Q9BVQ7	0.4021164021164021
Q9UH77	Q9BVS4	0.129979035639413
Q9UH77	Q9BVS5	0.5121951219512195
Q9UH77	Q9BVT8	0.129979035639413
Q9UH77	Q9BVV2	0.2767123287671232
Q9UH77	Q9BVW5	0.129979035639413
Q9UH77	Q9BVX2	0.0385135135135135
Q9UH77	Q9BW04	0.0169154228855721
Q9UH77	Q9BW11	0.7446808510638298
Q9UH77	Q9BW19	0.0460526315789473
Q9UH77	Q9BW27	0.129979035639413
Q9UH77	Q9BW60	0.0483333333333333
Q9UH77	Q9BW62	0.5121951219512195
Q9UH77	Q9BW66	0.0886998784933171
Q9UH77	Q9BW71	0.0169154228855721
Q9UH77	Q9BW83	0.0239631336405529
Q9UH77	Q9BW85	0.0483333333333333
Q9UH77	Q9BW91	0.0460526315789473
Q9UH77	Q9BW92	0.129979035639413
Q9UH77	Q9BWC9	0.0385135135135135
Q9UH77	Q9BWE0	0.0342465753424657
Q9UH77	Q9BWF2	0.0483333333333333
Q9UH77	Q9BWF3	0.0385135135135135
Q9UH77	Q9BWG6	0.0483333333333333
Q9UH77	Q9BWH2	0.1231231231231231
Q9UH77	Q9BWH6	0.0342465753424657
Q9UH77	Q9BWK5	0.2983870967741935
Q9UH77	Q9BWL3	0.1092077087794432
Q9UH77	Q9BWM7	0.0342465753424657
Q9UH77	Q9BWN1	0.1999999999999999
Q9UH77	Q9BWP8	0.0342465753424657
Q9UH77	Q9BWQ6	0.0342465753424657
Q9UH77	Q9BWQ8	0.2983870967741935
Q9UH77	Q9BWT1	0.2067039106145251
Q9UH77	Q9BWT7	0.1231231231231231
Q9UH77	Q9BWU0	0.0416666666666666
Q9UH77	Q9BWU1	0.2067039106145251
Q9UH77	Q9BWV7	0.0886998784933171
Q9UH77	Q9BWW4	0.0385135135135135
Q9UH77	Q9BWW7	0.4273784850049386
Q9UH77	Q9BWX5	0.5121951219512195
Q9UH77	Q9BX10	0.0164634146341463
Q9UH77	Q9BX40	0.0239631336405529
Q9UH77	Q9BX46	0.129979035639413
Q9UH77	Q9BX63	0.0483333333333333
Q9UH77	Q9BX66	0.129979035639413
Q9UH77	Q9BX67	0.562874251497006
Q9UH77	Q9BX68	0.1231231231231231
Q9UH77	Q9BX70	0.0342465753424657
Q9UH77	Q9BX74	0.0385135135135135
Q9UH77	Q9BX95	0.0385135135135135
Q9UH77	Q9BX97	0.1092077087794432
Q9UH77	Q9BXA5	0.562874251497006
Q9UH77	Q9BXA6	0.0385135135135135
Q9UH77	Q9BXA7	0.4264705882352941
Q9UH77	Q9BXB1	0.0460526315789473
Q9UH77	Q9BXB5	0.0385135135135135
Q9UH77	Q9BXB7	0.3571428571428571
Q9UH77	Q9BXC0	0.2767123287671232
Q9UH77	Q9BXC1	0.2983870967741935
Q9UH77	Q9BXC9	0.3888888888888889
Q9UH77	Q9BXD5	0.0886998784933171
Q9UH77	Q9BXF3	0.1092077087794432
Q9UH77	Q9BXF6	0.2067039106145251
Q9UH77	Q9BXF9	0.055045871559633
Q9UH77	Q9BXH1	0.2983870967741935
Q9UH77	Q9BXI2	0.0460526315789473
Q9UH77	Q9BXI3	0.4021164021164021
Q9UH77	Q9BXI6	0.0342465753424657
Q9UH77	Q9BXJ0	0.0169154228855721
Q9UH77	Q9BXJ1	0.5121951219512195
Q9UH77	Q9BXJ3	0.129979035639413
Q9UH77	Q9BXJ4	0.0111745126010461
Q9UH77	Q9BXJ5	0.0239631336405529
Q9UH77	Q9BXJ8	0.2067039106145251
Q9UH77	Q9BXJ9	0.0385135135135135
Q9UH77	Q9BXK5	0.0460526315789473
Q9UH77	Q9BXL6	0.2067039106145251
Q9UH77	Q9BXL7	0.0259740259740259
Q9UH77	Q9BXL8	0.0342465753424657
Q9UH77	Q9BXM0	0.0239631336405529
Q9UH77	Q9BXM7	0.2767123287671232
Q9UH77	Q9BXN1	0.0483333333333333
Q9UH77	Q9BXN2	0.6545454545454545
Q9UH77	Q9BXP2	0.0886998784933171
Q9UH77	Q9BXP5	0.0483333333333333
Q9UH77	Q9BXR0	0.2067039106145251
Q9UH77	Q9BXR5	0.1092077087794432
Q9UH77	Q9BXS0	0.0385135135135135
Q9UH77	Q9BXS4	0.2767123287671232
Q9UH77	Q9BXS5	0.0054630593132154
Q9UH77	Q9BXS6	0.562874251497006
Q9UH77	Q9BXS9	0.58984375
Q9UH77	Q9BXU0	0.0886998784933171
Q9UH77	Q9BXU1	0.3473684210526316
Q9UH77	Q9BXU7	0.1092077087794432
Q9UH77	Q9BXU9	0.2983870967741935
Q9UH77	Q9BXW6	0.0054630593132154
Q9UH77	Q9BXW9	0.2983870967741935
Q9UH77	Q9BXX0	0.0483333333333333
Q9UH77	Q9BXY4	0.106951871657754
Q9UH77	Q9BXY8	0.2767123287671232
Q9UH77	Q9BY07	0.0239631336405529
Q9UH77	Q9BY08	0.562874251497006
Q9UH77	Q9BY10	0.0385135135135135
Q9UH77	Q9BY11	0.0385135135135135
Q9UH77	Q9BY12	0.0886998784933171
Q9UH77	Q9BY15	0.2067039106145251
Q9UH77	Q9BY27	0.0164634146341463
Q9UH77	Q9BY32	0.1092077087794432
Q9UH77	Q9BY41	0.0465116279069767
Q9UH77	Q9BY42	0.106951871657754
Q9UH77	Q9BY43	0.0149942329873125
Q9UH77	Q9BY44	0.0342465753424657
Q9UH77	Q9BY49	0.129979035639413
Q9UH77	Q9BY64	0.129979035639413
Q9UH77	Q9BY67	0.1092077087794432
Q9UH77	Q9BY76	0.2767123287671232
Q9UH77	Q9BY77	0.0385135135135135
Q9UH77	Q9BY78	0.0460526315789473
Q9UH77	Q9BY79	0.0460526315789473
Q9UH77	Q9BY84	0.0169154228855721
Q9UH77	Q9BYC5	0.0483333333333333
Q9UH77	Q9BYC8	0.0239631336405529
Q9UH77	Q9BYD5	0.0886998784933171
Q9UH77	Q9BYE0	0.6863905325443787
Q9UH77	Q9BYE2	0.0385135135135135
Q9UH77	Q9BYE3	0.562874251497006
Q9UH77	Q9BYE7	0.1231231231231231
Q9UH77	Q9BYF1	0.0483333333333333
Q9UH77	Q9BYG3	0.2983870967741935
Q9UH77	Q9BYG4	0.2767123287671232
Q9UH77	Q9BYG5	0.1231231231231231
Q9UH77	Q9BYH1	0.2767123287671232
Q9UH77	Q9BYH8	0.8181818181818182
Q9UH77	Q9BYJ1	0.2767123287671232
Q9UH77	Q9BYJ4	0.0483333333333333
Q9UH77	Q9BYJ9	0.0342465753424657
Q9UH77	Q9BYM8	0.2067039106145251
Q9UH77	Q9BYN0	0.129979035639413
Q9UH77	Q9BYN7	0.0169154228855721
Q9UH77	Q9BYP8	0.2767123287671232
Q9UH77	Q9BYP9	0.5121951219512195
Q9UH77	Q9BYQ0	0.562874251497006
Q9UH77	Q9BYQ2	0.4021164021164021
Q9UH77	Q9BYQ3	0.2983870967741935
Q9UH77	Q9BYQ4	0.3473684210526316
Q9UH77	Q9BYQ5	0.2767123287671232
Q9UH77	Q9BYQ6	0.4021164021164021
Q9UH77	Q9BYQ7	0.4264705882352941
Q9UH77	Q9BYR0	0.3888888888888889
Q9UH77	Q9BYR2	0.3571428571428571
Q9UH77	Q9BYR3	0.58984375
Q9UH77	Q9BYR4	0.3473684210526316
Q9UH77	Q9BYR5	0.5121951219512195
Q9UH77	Q9BYR6	0.0886998784933171
Q9UH77	Q9BYR7	0.0483333333333333
Q9UH77	Q9BYR8	0.5121951219512195
Q9UH77	Q9BYR9	0.5121951219512195
Q9UH77	Q9BYS1	0.562874251497006
Q9UH77	Q9BYT1	0.0385135135135135
Q9UH77	Q9BYT3	0.0886998784933171
Q9UH77	Q9BYT8	0.0385135135135135
Q9UH77	Q9BYT9	0.2983870967741935
Q9UH77	Q9BYU1	0.5121951219512195
Q9UH77	Q9BYV1	0.2983870967741935
Q9UH77	Q9BYV2	0.0886998784933171
Q9UH77	Q9BYV6	0.0385135135135135
Q9UH77	Q9BYV8	0.1092077087794432
Q9UH77	Q9BYV9	0.8092485549132948
Q9UH77	Q9BYW3	0.106951871657754
Q9UH77	Q9BYX2	0.3478260869565217
Q9UH77	Q9BYX4	0.1092077087794432
Q9UH77	Q9BYX7	0.0239631336405529
Q9UH77	Q9BYZ2	0.055045871559633
Q9UH77	Q9BYZ6	0.0097087378640776
Q9UH77	Q9BYZ8	0.129979035639413
Q9UH77	Q9BZ11	0.0385135135135135
Q9UH77	Q9BZ23	0.2067039106145251
Q9UH77	Q9BZ67	0.4021164021164021
Q9UH77	Q9BZ71	0.0164634146341463
Q9UH77	Q9BZ72	0.0483333333333333
Q9UH77	Q9BZ95	0.0483333333333333
Q9UH77	Q9BZA8	0.0239631336405529
Q9UH77	Q9BZB8	0.4021164021164021
Q9UH77	Q9BZC1	0.0342465753424657
Q9UH77	Q9BZD4	0.1231231231231231
Q9UH77	Q9BZD6	0.0385135135135135
Q9UH77	Q9BZE0	0.2767123287671232
Q9UH77	Q9BZE2	0.0111745126010461
Q9UH77	Q9BZE4	0.0385135135135135
Q9UH77	Q9BZE9	0.562874251497006
Q9UH77	Q9BZF1	0.2067039106145251
Q9UH77	Q9BZF2	0.0460526315789473
Q9UH77	Q9BZF3	0.0385135135135135
Q9UH77	Q9BZF9	0.0385135135135135
Q9UH77	Q9BZG1	0.0111745126010461
Q9UH77	Q9BZG2	0.0385135135135135
Q9UH77	Q9BZG8	0.0342465753424657
Q9UH77	Q9BZH6	0.2767123287671232
Q9UH77	Q9BZI7	0.0164634146341463
Q9UH77	Q9BZJ0	0.055045871559633
Q9UH77	Q9BZJ3	0.0483333333333333
Q9UH77	Q9BZJ4	0.0385135135135135
Q9UH77	Q9BZJ7	0.129979035639413
Q9UH77	Q9BZJ8	0.0483333333333333
Q9UH77	Q9BZK7	0.0239631336405529
Q9UH77	Q9BZL1	0.0483333333333333
Q9UH77	Q9BZL4	0.5121951219512195
Q9UH77	Q9BZL6	0.0483333333333333
Q9UH77	Q9BZM1	0.0460526315789473
Q9UH77	Q9BZM2	0.0483333333333333
Q9UH77	Q9BZM3	0.0164634146341463
Q9UH77	Q9BZM4	0.1092077087794432
Q9UH77	Q9BZM5	0.1092077087794432
Q9UH77	Q9BZM6	0.4021164021164021
Q9UH77	Q9BZP6	0.0385135135135135
Q9UH77	Q9BZQ2	0.3571428571428571
Q9UH77	Q9BZQ6	0.2767123287671232
Q9UH77	Q9BZQ8	0.129979035639413
Q9UH77	Q9BZR6	0.2983870967741935
Q9UH77	Q9BZR8	0.2983870967741935
Q9UH77	Q9BZR9	0.562874251497006
Q9UH77	Q9BZS1	0.8181818181818182
Q9UH77	Q9BZV1	0.5121951219512195
Q9UH77	Q9BZV3	0.0169154228855721
Q9UH77	Q9BZW4	0.2767123287671232
Q9UH77	Q9BZW7	0.0886998784933171
Q9UH77	Q9BZW8	0.129979035639413
Q9UH77	Q9BZX2	0.0111745126010461
Q9UH77	Q9BZX4	0.0164634146341463
Q9UH77	Q9BZY9	0.2767123287671232
Q9UH77	Q9BZZ5	0.0342465753424657
Q9UH77	Q9C000	0.3473684210526316
Q9UH77	Q9C004	0.5121951219512195
Q9UH77	Q9C019	0.1092077087794432
Q9UH77	Q9C026	0.0886998784933171
Q9UH77	Q9C029	0.2067039106145251
Q9UH77	Q9C030	0.2983870967741935
Q9UH77	Q9C035	0.2767123287671232
Q9UH77	Q9C037	0.1092077087794432
Q9UH77	Q9C040	0.0385135135135135
Q9UH77	Q9C056	0.0460526315789473
Q9UH77	Q9C086	0.0164634146341463
Q9UH77	Q9C098	0.2767123287671232
Q9UH77	Q9C0A6	0.0385135135135135
Q9UH77	Q9C0B0	0.0111745126010461
Q9UH77	Q9C0B5	0.0239631336405529
Q9UH77	Q9C0C4	0.0483333333333333
Q9UH77	Q9C0C6	0.3473684210526316
Q9UH77	Q9C0C7	0.1092077087794432
Q9UH77	Q9C0C9	0.0164634146341463
Q9UH77	Q9C0D0	0.4
Q9UH77	Q9C0D3	0.0342465753424657
Q9UH77	Q9C0D6	0.0164634146341463
Q9UH77	Q9C0D9	0.1092077087794432
Q9UH77	Q9C0E2	0.0483333333333333
Q9UH77	Q9C0E4	0.0385135135135135
Q9UH77	Q9C0E8	0.0483333333333333
Q9UH77	Q9C0F1	0.0460526315789473
Q9UH77	Q9C0F3	0.1092077087794432
Q9UH77	Q9C0H2	0.2767123287671232
Q9UH77	Q9C0H9	0.0460526315789473
Q9UH77	Q9C0I1	0.562874251497006
Q9UH77	Q9C0J1	0.129979035639413
Q9UH77	Q9C0J8	0.0342465753424657
Q9UH77	Q9C0J9	0.58984375
Q9UH77	Q9C0K0	0.129979035639413
Q9UH77	Q9C0K1	0.129979035639413
Q9UH77	Q9C0K7	0.0164634146341463
Q9UH77	Q9GZL7	0.0169154228855721
Q9UH77	Q9GZM5	0.0886998784933171
Q9UH77	Q9GZM7	0.0460526315789473
Q9UH77	Q9GZM8	0.0886998784933171
Q9UH77	Q9GZN0	0.0169154228855721
Q9UH77	Q9GZN1	0.0164634146341463
Q9UH77	Q9GZN2	0.8217054263565892
Q9UH77	Q9GZN4	0.4264705882352941
Q9UH77	Q9GZN7	0.4
Q9UH77	Q9GZP9	0.0385135135135135
Q9UH77	Q9GZQ4	0.562874251497006
Q9UH77	Q9GZQ6	0.0483333333333333
Q9UH77	Q9GZR1	0.0460526315789473
Q9UH77	Q9GZR2	0.562874251497006
Q9UH77	Q9GZR5	0.3473684210526316
Q9UH77	Q9GZS0	0.0239631336405529
Q9UH77	Q9GZS1	0.0169154228855721
Q9UH77	Q9GZS3	0.0111745126010461
Q9UH77	Q9GZT3	0.0460526315789473
Q9UH77	Q9GZT4	0.0886998784933171
Q9UH77	Q9GZT5	0.3473684210526316
Q9UH77	Q9GZT8	0.0886998784933171
Q9UH77	Q9GZT9	0.58984375
Q9UH77	Q9GZU1	0.1999999999999999
Q9UH77	Q9GZU5	0.0164634146341463
Q9UH77	Q9GZU7	0.0483333333333333
Q9UH77	Q9GZU8	0.129979035639413
Q9UH77	Q9GZV1	0.0460526315789473
Q9UH77	Q9GZV4	0.055045871559633
Q9UH77	Q9GZV5	0.2767123287671232
Q9UH77	Q9GZV8	0.58984375
Q9UH77	Q9GZV9	0.5121951219512195
Q9UH77	Q9GZX5	0.0460526315789473
Q9UH77	Q9GZX6	0.562874251497006
Q9UH77	Q9GZX7	0.1231231231231231
Q9UH77	Q9GZX9	0.129979035639413
Q9UH77	Q9GZY0	0.0342465753424657
Q9UH77	Q9GZY6	0.0342465753424657
Q9UH77	Q9GZY8	0.1092077087794432
Q9UH77	Q9GZZ1	0.0342465753424657
Q9UH77	Q9GZZ6	0.58984375
Q9UH77	Q9GZZ7	0.58984375
Q9UH77	Q9GZZ8	0.0169154228855721
Q9UH77	Q9GZZ9	0.0164634146341463
Q9UH77	Q9H000	0.106951871657754
Q9UH77	Q9H008	0.0342465753424657
Q9UH77	Q9H013	0.129979035639413
Q9UH77	Q9H015	0.0239631336405529
Q9UH77	Q9H019	0.2983870967741935
Q9UH77	Q9H040	0.1231231231231231
Q9UH77	Q9H061	0.0239631336405529
Q9UH77	Q9H063	0.0886998784933171
Q9UH77	Q9H069	0.0342465753424657
Q9UH77	Q9H074	0.129979035639413
Q9UH77	Q9H078	0.1092077087794432
Q9UH77	Q9H079	0.0886998784933171
Q9UH77	Q9H081	0.0239631336405529
Q9UH77	Q9H082	0.0239631336405529
Q9UH77	Q9H089	0.2767123287671232
Q9UH77	Q9H093	0.2067039106145251
Q9UH77	Q9H095	0.129979035639413
Q9UH77	Q9H0A0	0.0886998784933171
Q9UH77	Q9H0A6	0.0385135135135135
Q9UH77	Q9H0A8	0.1092077087794432
Q9UH77	Q9H0A9	0.4021164021164021
Q9UH77	Q9H0B3	0.2767123287671232
Q9UH77	Q9H0B6	0.0164634146341463
Q9UH77	Q9H0C1	0.0111745126010461
Q9UH77	Q9H0C2	0.0111745126010461
Q9UH77	Q9H0C5	0.0169154228855721
Q9UH77	Q9H0C8	0.106951871657754
Q9UH77	Q9H0D2	0.562874251497006
Q9UH77	Q9H0D6	0.0385135135135135
Q9UH77	Q9H0E2	0.0239631336405529
Q9UH77	Q9H0E3	0.0483333333333333
Q9UH77	Q9H0E7	0.0385135135135135
Q9UH77	Q9H0E9	0.3473684210526316
Q9UH77	Q9H0F5	0.106951871657754
Q9UH77	Q9H0F6	0.0385135135135135
Q9UH77	Q9H0F7	0.2983870967741935
Q9UH77	Q9H0G5	0.1231231231231231
Q9UH77	Q9H0H0	0.0886998784933171
Q9UH77	Q9H0H3	0.0385135135135135
Q9UH77	Q9H0H5	0.0483333333333333
Q9UH77	Q9H0I2	0.0460526315789473
Q9UH77	Q9H0I3	0.2767123287671232
Q9UH77	Q9H0J9	0.129979035639413
Q9UH77	Q9H0K1	0.562874251497006
Q9UH77	Q9H0K6	0.1092077087794432
Q9UH77	Q9H0L4	0.1999999999999999
Q9UH77	Q9H0M0	0.58984375
Q9UH77	Q9H0M4	0.0460526315789473
Q9UH77	Q9H0N0	0.0111745126010461
Q9UH77	Q9H0N5	0.4021164021164021
Q9UH77	Q9H0P0	0.0847457627118644
Q9UH77	Q9H0R3	0.1092077087794432
Q9UH77	Q9H0R5	0.0886998784933171
Q9UH77	Q9H0R6	0.0385135135135135
Q9UH77	Q9H0S4	0.1092077087794432
Q9UH77	Q9H0T7	0.0111745126010461
Q9UH77	Q9H0U3	0.0342465753424657
Q9UH77	Q9H0U4	0.0164634146341463
Q9UH77	Q9H0U6	0.0465116279069767
Q9UH77	Q9H0V9	0.2767123287671232
Q9UH77	Q9H0W5	0.0460526315789473
Q9UH77	Q9H0W8	0.1231231231231231
Q9UH77	Q9H0X6	0.7258064516129032
Q9UH77	Q9H0X9	0.2631578947368421
Q9UH77	Q9H0Z9	0.0483333333333333
Q9UH77	Q9H112	0.5121951219512195
Q9UH77	Q9H115	0.0111745126010461
Q9UH77	Q9H116	0.0111745126010461
Q9UH77	Q9H147	0.2983870967741935
Q9UH77	Q9H156	0.0460526315789473
Q9UH77	Q9H160	0.1231231231231231
Q9UH77	Q9H161	0.1092077087794432
Q9UH77	Q9H165	0.3473684210526316
Q9UH77	Q9H169	0.0385135135135135
Q9UH77	Q9H171	0.0385135135135135
Q9UH77	Q9H172	0.129979035639413
Q9UH77	Q9H173	0.0385135135135135
Q9UH77	Q9H190	0.562874251497006
Q9UH77	Q9H1A3	0.1231231231231231
Q9UH77	Q9H1B5	0.0342465753424657
Q9UH77	Q9H1B7	0.0385135135135135
Q9UH77	Q9H1C4	0.0385135135135135
Q9UH77	Q9H1D0	0.1092077087794432
Q9UH77	Q9H1D9	0.0239631336405529
Q9UH77	Q9H1E1	0.562874251497006
Q9UH77	Q9H1E3	0.0385135135135135
Q9UH77	Q9H1I8	0.2767123287671232
Q9UH77	Q9H1J1	0.0054630593132154
Q9UH77	Q9H1J5	0.0385135135135135
Q9UH77	Q9H1J7	0.0111745126010461
Q9UH77	Q9H1K0	0.0239631336405529
Q9UH77	Q9H1K1	0.0460526315789473
Q9UH77	Q9H1K4	0.0385135135135135
Q9UH77	Q9H1M4	0.562874251497006
Q9UH77	Q9H1N7	0.0847457627118644
Q9UH77	Q9H1P3	0.0169154228855721
Q9UH77	Q9H1P6	0.562874251497006
Q9UH77	Q9H1R2	0.0483333333333333
Q9UH77	Q9H1R3	0.1092077087794432
Q9UH77	Q9H1U9	0.129979035639413
Q9UH77	Q9H1V8	0.0239631336405529
Q9UH77	Q9H1X1	0.129979035639413
Q9UH77	Q9H1Y0	0.0259740259740259
Q9UH77	Q9H1Y3	0.106951871657754
Q9UH77	Q9H201	0.0886998784933171
Q9UH77	Q9H204	0.0886998784933171
Q9UH77	Q9H211	0.5121951219512195
Q9UH77	Q9H221	0.0483333333333333
Q9UH77	Q9H222	0.1231231231231231
Q9UH77	Q9H223	0.0239631336405529
Q9UH77	Q9H227	0.055045871559633
Q9UH77	Q9H228	0.1231231231231231
Q9UH77	Q9H237	0.2767123287671232
Q9UH77	Q9H239	0.562874251497006
Q9UH77	Q9H244	0.5121951219512195
Q9UH77	Q9H252	0.0460526315789473
Q9UH77	Q9H255	0.2983870967741935
Q9UH77	Q9H257	0.5121951219512195
Q9UH77	Q9H267	0.0164634146341463
Q9UH77	Q9H269	0.0164634146341463
Q9UH77	Q9H270	0.2008791286248758
Q9UH77	Q9H2A2	0.0886998784933171
Q9UH77	Q9H2A7	0.1092077087794432
Q9UH77	Q9H2A9	0.0169154228855721
Q9UH77	Q9H2B2	0.0342465753424657
Q9UH77	Q9H2C0	0.0460526315789473
Q9UH77	Q9H2C1	0.7446808510638298
Q9UH77	Q9H2C2	0.2067039106145251
Q9UH77	Q9H2D1	0.0385135135135135
Q9UH77	Q9H2E6	0.0239631336405529
Q9UH77	Q9H2F3	0.0886998784933171
Q9UH77	Q9H2F5	0.5121951219512195
Q9UH77	Q9H2F9	0.0460526315789473
Q9UH77	Q9H2G2	0.0385135135135135
Q9UH77	Q9H2G4	0.0111745126010461
Q9UH77	Q9H2G9	0.1231231231231231
Q9UH77	Q9H2H8	0.0886998784933171
Q9UH77	Q9H2H9	0.2767123287671232
Q9UH77	Q9H2J4	0.0164634146341463
Q9UH77	Q9H2J7	0.0385135135135135
Q9UH77	Q9H2K0	0.1092077087794432
Q9UH77	Q9H2K2	0.0385135135135135
Q9UH77	Q9H2K8	0.0886998784933171
Q9UH77	Q9H2L5	0.5121951219512195
Q9UH77	Q9H2M3	0.2767123287671232
Q9UH77	Q9H2M9	0.0342465753424657
Q9UH77	Q9H2P0	0.0239631336405529
Q9UH77	Q9H2P9	0.2067039106145251
Q9UH77	Q9H2S1	0.1092077087794432
Q9UH77	Q9H2S9	0.6863905325443787
Q9UH77	Q9H2U1	0.0111745126010461
Q9UH77	Q9H2U2	0.129979035639413
Q9UH77	Q9H2V7	0.0460526315789473
Q9UH77	Q9H2W2	0.562874251497006
Q9UH77	Q9H2X0	0.0342465753424657
Q9UH77	Q9H2X3	0.2767123287671232
Q9UH77	Q9H2X6	0.58984375
Q9UH77	Q9H2X9	0.0460526315789473
Q9UH77	Q9H300	0.0483333333333333
Q9UH77	Q9H305	0.3473684210526316
Q9UH77	Q9H306	0.0460526315789473
Q9UH77	Q9H307	0.0483333333333333
Q9UH77	Q9H310	0.0483333333333333
Q9UH77	Q9H313	0.4021164021164021
Q9UH77	Q9H329	0.4264705882352941
Q9UH77	Q9H334	0.3473684210526316
Q9UH77	Q9H361	0.0342465753424657
Q9UH77	Q9H3D4	0.106951871657754
Q9UH77	Q9H3F6	0.2767123287671232
Q9UH77	Q9H3H1	0.0169154228855721
Q9UH77	Q9H3H3	0.0483333333333333
Q9UH77	Q9H3H5	0.0385135135135135
Q9UH77	Q9H3J6	0.5121951219512195
Q9UH77	Q9H3K2	0.0385135135135135
Q9UH77	Q9H3K6	0.0460526315789473
Q9UH77	Q9H3L0	0.2767123287671232
Q9UH77	Q9H3M0	0.0111745126010461
Q9UH77	Q9H3M7	0.2767123287671232
Q9UH77	Q9H3N1	0.129979035639413
Q9UH77	Q9H3N8	0.1999999999999999
Q9UH77	Q9H3P2	0.0886998784933171
Q9UH77	Q9H3P7	0.106951871657754
Q9UH77	Q9H3Q1	0.562874251497006
Q9UH77	Q9H3R0	0.5121951219512195
Q9UH77	Q9H3R2	0.0385135135135135
Q9UH77	Q9H3R5	0.0483333333333333
Q9UH77	Q9H3S1	0.0385135135135135
Q9UH77	Q9H3S4	0.0385135135135135
Q9UH77	Q9H3S5	0.0483333333333333
Q9UH77	Q9H3T2	0.0342465753424657
Q9UH77	Q9H3T3	0.0239631336405529
Q9UH77	Q9H3U1	0.2067039106145251
Q9UH77	Q9H3U5	0.0847457627118644
Q9UH77	Q9H3U7	0.0886998784933171
Q9UH77	Q9H3Y6	0.0169154228855721
Q9UH77	Q9H3Z4	0.0483333333333333
Q9UH77	Q9H400	0.0385135135135135
Q9UH77	Q9H410	0.0886998784933171
Q9UH77	Q9H422	0.562874251497006
Q9UH77	Q9H427	0.2067039106145251
Q9UH77	Q9H444	0.0342465753424657
Q9UH77	Q9H461	0.1092077087794432
Q9UH77	Q9H467	0.0385135135135135
Q9UH77	Q9H469	0.2767123287671232
Q9UH77	Q9H479	0.0886998784933171
Q9UH77	Q9H488	0.5121951219512195
Q9UH77	Q9H490	0.1092077087794432
Q9UH77	Q9H497	0.129979035639413
Q9UH77	Q9H4A5	0.0111745126010461
Q9UH77	Q9H4A6	0.0342465753424657
Q9UH77	Q9H4A9	0.2767123287671232
Q9UH77	Q9H4B4	0.2767123287671232
Q9UH77	Q9H4B6	0.8181818181818182
Q9UH77	Q9H4B7	0.0385135135135135
Q9UH77	Q9H4D0	0.0886998784933171
Q9UH77	Q9H4E5	0.0385135135135135
Q9UH77	Q9H4E7	0.129979035639413
Q9UH77	Q9H4F1	0.5121951219512195
Q9UH77	Q9H4F8	0.129979035639413
Q9UH77	Q9H4G0	0.0483333333333333
Q9UH77	Q9H4H8	0.129979035639413
Q9UH77	Q9H4I2	0.5121951219512195
Q9UH77	Q9H4I9	0.1092077087794432
Q9UH77	Q9H4K7	0.0239631336405529
Q9UH77	Q9H4L4	0.0847457627118644
Q9UH77	Q9H4L5	0.0483333333333333
Q9UH77	Q9H4L7	0.0164634146341463
Q9UH77	Q9H4M3	0.2067039106145251
Q9UH77	Q9H4M7	0.0483333333333333
Q9UH77	Q9H4M9	0.0385135135135135
Q9UH77	Q9H4P4	0.3478260869565217
Q9UH77	Q9H4Q3	0.562874251497006
Q9UH77	Q9H4Q4	0.106951871657754
Q9UH77	Q9H4S2	0.2767123287671232
Q9UH77	Q9H4T2	0.7272727272727273
Q9UH77	Q9H4W6	0.129979035639413
Q9UH77	Q9H4X1	0.562874251497006
Q9UH77	Q9H4Y5	0.0342465753424657
Q9UH77	Q9H4Z2	0.562874251497006
Q9UH77	Q9H4Z3	0.0886998784933171
Q9UH77	Q9H503	0.0460526315789473
Q9UH77	Q9H553	0.1092077087794432
Q9UH77	Q9H582	0.0460526315789473
Q9UH77	Q9H596	0.2067039106145251
Q9UH77	Q9H598	0.0886998784933171
Q9UH77	Q9H5H4	0.0164634146341463
Q9UH77	Q9H5I1	0.2767123287671232
Q9UH77	Q9H5J4	0.0460526315789473
Q9UH77	Q9H5J8	0.0169154228855721
Q9UH77	Q9H5K3	0.0886998784933171
Q9UH77	Q9H5N1	0.0111745126010461
Q9UH77	Q9H5P4	0.0342465753424657
Q9UH77	Q9H5Q4	0.0460526315789473
Q9UH77	Q9H5U6	0.4021164021164021
Q9UH77	Q9H5V7	0.562874251497006
Q9UH77	Q9H5V8	0.0169154228855721
Q9UH77	Q9H5V9	0.2067039106145251
Q9UH77	Q9H5X1	0.0847457627118644
Q9UH77	Q9H5Y7	0.0342465753424657
Q9UH77	Q9H5Z6	0.0886998784933171
Q9UH77	Q9H633	0.6545454545454545
Q9UH77	Q9H668	0.0385135135135135
Q9UH77	Q9H672	0.0460526315789473
Q9UH77	Q9H694	0.129979035639413
Q9UH77	Q9H6B4	0.0886998784933171
Q9UH77	Q9H6B9	0.2983870967741935
Q9UH77	Q9H6D3	0.5121951219512195
Q9UH77	Q9H6D7	0.2067039106145251
Q9UH77	Q9H6E4	0.562874251497006
Q9UH77	Q9H6E5	0.4264705882352941
Q9UH77	Q9H6H4	0.0385135135135135
Q9UH77	Q9H6I2	0.3473684210526316
Q9UH77	Q9H6J7	0.129979035639413
Q9UH77	Q9H6L2	0.2983870967741935
Q9UH77	Q9H6L4	0.1092077087794432
Q9UH77	Q9H6L5	0.0342465753424657
Q9UH77	Q9H6Q3	0.0111745126010461
Q9UH77	Q9H6Q4	0.129979035639413
Q9UH77	Q9H6R0	0.2067039106145251
Q9UH77	Q9H6R3	0.0886998784933171
Q9UH77	Q9H6R4	0.2983870967741935
Q9UH77	Q9H6R6	0.0460526315789473
Q9UH77	Q9H6R7	0.3571428571428571
Q9UH77	Q9H6S0	0.0483333333333333
Q9UH77	Q9H6S1	0.4021164021164021
Q9UH77	Q9H6S3	0.0416666666666666
Q9UH77	Q9H6T0	0.0342465753424657
Q9UH77	Q9H6T3	0.2067039106145251
Q9UH77	Q9H6U6	0.0460526315789473
Q9UH77	Q9H6U8	0.0483333333333333
Q9UH77	Q9H6V9	0.0239631336405529
Q9UH77	Q9H6W3	0.0239631336405529
Q9UH77	Q9H6X2	0.0164634146341463
Q9UH77	Q9H6Y7	0.0149942329873125
Q9UH77	Q9H6Z4	0.0385135135135135
Q9UH77	Q9H6Z9	0.2983870967741935
Q9UH77	Q9H706	0.0385135135135135
Q9UH77	Q9H707	0.129979035639413
Q9UH77	Q9H714	0.4021164021164021
Q9UH77	Q9H741	0.0239631336405529
Q9UH77	Q9H773	0.2983870967741935
Q9UH77	Q9H788	0.3478260869565217
Q9UH77	Q9H7B2	0.0886998784933171
Q9UH77	Q9H7B4	0.0886998784933171
Q9UH77	Q9H7C4	0.0239631336405529
Q9UH77	Q9H7D7	0.0385135135135135
Q9UH77	Q9H7E2	0.0149942329873125
Q9UH77	Q9H7E9	0.0886998784933171
Q9UH77	Q9H7F0	0.0460526315789473
Q9UH77	Q9H7H0	0.129979035639413
Q9UH77	Q9H7L9	0.0483333333333333
Q9UH77	Q9H7M9	0.2067039106145251
Q9UH77	Q9H7N4	0.0169154228855721
Q9UH77	Q9H7P6	0.0385135135135135
Q9UH77	Q9H7P9	0.2767123287671232
Q9UH77	Q9H7S9	0.0483333333333333
Q9UH77	Q9H7V2	0.0169154228855721
Q9UH77	Q9H7X0	0.0164634146341463
Q9UH77	Q9H7X3	0.0886998784933171
Q9UH77	Q9H7Z3	0.0385135135135135
Q9UH77	Q9H7Z6	0.0164634146341463
Q9UH77	Q9H7Z7	0.0886998784933171
Q9UH77	Q9H808	0.2767123287671232
Q9UH77	Q9H814	0.0385135135135135
Q9UH77	Q9H816	0.1092077087794432
Q9UH77	Q9H825	0.0164634146341463
Q9UH77	Q9H832	0.0169154228855721
Q9UH77	Q9H840	0.0342465753424657
Q9UH77	Q9H845	0.0385135135135135
Q9UH77	Q9H867	0.2067039106145251
Q9UH77	Q9H869	0.0483333333333333
Q9UH77	Q9H871	0.0342465753424657
Q9UH77	Q9H875	0.0483333333333333
Q9UH77	Q9H892	0.055045871559633
Q9UH77	Q9H8E8	0.0886998784933171
Q9UH77	Q9H8H0	0.2767123287671232
Q9UH77	Q9H8H2	0.1231231231231231
Q9UH77	Q9H8H3	0.2767123287671232
Q9UH77	Q9H8K7	0.0483333333333333
Q9UH77	Q9H8L6	0.1092077087794432
Q9UH77	Q9H8M2	0.1231231231231231
Q9UH77	Q9H8M5	0.0385135135135135
Q9UH77	Q9H8M9	0.0169154228855721
Q9UH77	Q9H8N7	0.0385135135135135
Q9UH77	Q9H8P0	0.4021164021164021
Q9UH77	Q9H8S9	0.0385135135135135
Q9UH77	Q9H8T0	0.0239631336405529
Q9UH77	Q9H8V3	0.0149942329873125
Q9UH77	Q9H8W4	0.129979035639413
Q9UH77	Q9H8W5	0.0385135135135135
Q9UH77	Q9H8X2	0.2983870967741935
Q9UH77	Q9H8X9	0.0460526315789473
Q9UH77	Q9H8Y5	0.0239631336405529
Q9UH77	Q9H8Y8	0.0385135135135135
Q9UH77	Q9H900	0.129979035639413
Q9UH77	Q9H902	0.0483333333333333
Q9UH77	Q9H903	0.0886998784933171
Q9UH77	Q9H936	0.0342465753424657
Q9UH77	Q9H944	0.0239631336405529
Q9UH77	Q9H974	0.2767123287671232
Q9UH77	Q9H977	0.0342465753424657
Q9UH77	Q9H981	0.0460526315789473
Q9UH77	Q9H987	0.0111745126010461
Q9UH77	Q9H992	0.4021164021164021
Q9UH77	Q9H993	0.2767123287671232
Q9UH77	Q9H999	0.0239631336405529
Q9UH77	Q9H9A5	0.0886998784933171
Q9UH77	Q9H9A7	0.1092077087794432
Q9UH77	Q9H9B1	0.5121951219512195
Q9UH77	Q9H9B4	0.0460526315789473
Q9UH77	Q9H9C1	0.3473684210526316
Q9UH77	Q9H9D4	0.0164634146341463
Q9UH77	Q9H9E1	0.4264705882352941
Q9UH77	Q9H9E3	0.0886998784933171
Q9UH77	Q9H9F9	0.0385135135135135
Q9UH77	Q9H9G7	0.0111745126010461
Q9UH77	Q9H9H4	0.2767123287671232
Q9UH77	Q9H9J2	0.0149942329873125
Q9UH77	Q9H9J4	0.0111745126010461
Q9UH77	Q9H9K5	0.5121951219512195
Q9UH77	Q9H9L4	0.0483333333333333
Q9UH77	Q9H9L7	0.0342465753424657
Q9UH77	Q9H9P2	0.5121951219512195
Q9UH77	Q9H9P5	0.0342465753424657
Q9UH77	Q9H9P8	0.0342465753424657
Q9UH77	Q9H9Q2	0.0385135135135135
Q9UH77	Q9H9Q4	0.0149942329873125
Q9UH77	Q9H9S0	0.3473684210526316
Q9UH77	Q9H9T3	0.0169154228855721
Q9UH77	Q9H9V4	0.0460526315789473
Q9UH77	Q9H9V9	0.0149942329873125
Q9UH77	Q9H9Y6	0.129979035639413
Q9UH77	Q9H9Z2	0.0460526315789473
Q9UH77	Q9HA38	0.5121951219512195
Q9UH77	Q9HA47	0.0054630593132154
Q9UH77	Q9HA65	0.2067039106145251
Q9UH77	Q9HA77	0.0483333333333333
Q9UH77	Q9HA82	0.3473684210526316
Q9UH77	Q9HAB3	0.8092485549132948
Q9UH77	Q9HAB8	0.1231231231231231
Q9UH77	Q9HAC7	0.0460526315789473
Q9UH77	Q9HAC8	0.2067039106145251
Q9UH77	Q9HAD4	0.0483333333333333
Q9UH77	Q9HAF1	0.0460526315789473
Q9UH77	Q9HAJ7	0.0385135135135135
Q9UH77	Q9HAK2	0.2631578947368421
Q9UH77	Q9HAN9	0.0239631336405529
Q9UH77	Q9HAP2	0.0483333333333333
Q9UH77	Q9HAP6	0.1092077087794432
Q9UH77	Q9HAQ2	0.0886998784933171
Q9UH77	Q9HAR2	0.2067039106145251
Q9UH77	Q9HAS0	0.1092077087794432
Q9UH77	Q9HAS3	0.1231231231231231
Q9UH77	Q9HAT0	0.0164634146341463
Q9UH77	Q9HAT2	0.0164634146341463
Q9UH77	Q9HAT8	0.0239631336405529
Q9UH77	Q9HAU0	0.0054630593132154
Q9UH77	Q9HAU4	0.8181818181818182
Q9UH77	Q9HAU5	0.0460526315789473
Q9UH77	Q9HAU8	0.1092077087794432
Q9UH77	Q9HAV0	0.0385135135135135
Q9UH77	Q9HAV4	0.0385135135135135
Q9UH77	Q9HAV7	0.0169154228855721
Q9UH77	Q9HAW0	0.0886998784933171
Q9UH77	Q9HAW4	0.5121951219512195
Q9UH77	Q9HAW7	0.1092077087794432
Q9UH77	Q9HAW8	0.1999999999999999
Q9UH77	Q9HAW9	0.1092077087794432
Q9UH77	Q9HAY2	0.0483333333333333
Q9UH77	Q9HAZ1	0.0886998784933171
Q9UH77	Q9HAZ2	0.6863905325443787
Q9UH77	Q9HB03	0.0460526315789473
Q9UH77	Q9HB07	0.0164634146341463
Q9UH77	Q9HB14	0.0483333333333333
Q9UH77	Q9HB15	0.0385135135135135
Q9UH77	Q9HB19	0.1092077087794432
Q9UH77	Q9HB20	0.562874251497006
Q9UH77	Q9HB29	0.7258064516129032
Q9UH77	Q9HB55	0.1231231231231231
Q9UH77	Q9HB58	0.0239631336405529
Q9UH77	Q9HB63	0.0239631336405529
Q9UH77	Q9HB65	0.2067039106145251
Q9UH77	Q9HB71	0.129979035639413
Q9UH77	Q9HB75	0.2767123287671232
Q9UH77	Q9HB89	0.6863905325443787
Q9UH77	Q9HB90	0.0483333333333333
Q9UH77	Q9HB96	0.1092077087794432
Q9UH77	Q9HBA0	0.562874251497006
Q9UH77	Q9HBB8	0.129979035639413
Q9UH77	Q9HBD1	0.129979035639413
Q9UH77	Q9HBE1	0.129979035639413
Q9UH77	Q9HBE5	0.4264705882352941
Q9UH77	Q9HBF4	0.0239631336405529
Q9UH77	Q9HBG4	0.0164634146341463
Q9UH77	Q9HBG6	0.0460526315789473
Q9UH77	Q9HBH0	0.129979035639413
Q9UH77	Q9HBH1	0.2767123287671232
Q9UH77	Q9HBH5	0.562874251497006
Q9UH77	Q9HBH7	0.2983870967741935
Q9UH77	Q9HBH9	0.2983870967741935
Q9UH77	Q9HBI0	0.4021164021164021
Q9UH77	Q9HBI1	0.0385135135135135
Q9UH77	Q9HBI6	0.562874251497006
Q9UH77	Q9HBJ7	0.2067039106145251
Q9UH77	Q9HBM0	0.0239631336405529
Q9UH77	Q9HBM1	0.0886998784933171
Q9UH77	Q9HBM6	0.0239631336405529
Q9UH77	Q9HBT8	0.0460526315789473
Q9UH77	Q9HBU6	0.1092077087794432
Q9UH77	Q9HBV2	0.0239631336405529
Q9UH77	Q9HBW0	0.0385135135135135
Q9UH77	Q9HBW1	0.1092077087794432
Q9UH77	Q9HBW9	0.0460526315789473
Q9UH77	Q9HBX8	0.0164634146341463
Q9UH77	Q9HBX9	0.0342465753424657
Q9UH77	Q9HBY0	0.055045871559633
Q9UH77	Q9HBY8	0.0460526315789473
Q9UH77	Q9HBZ2	0.1999999999999999
Q9UH77	Q9HC07	0.1999999999999999
Q9UH77	Q9HC16	0.52
Q9UH77	Q9HC23	0.5121951219512195
Q9UH77	Q9HC24	0.0847457627118644
Q9UH77	Q9HC29	0.0111745126010461
Q9UH77	Q9HC35	0.0164634146341463
Q9UH77	Q9HC36	0.4264705882352941
Q9UH77	Q9HC52	0.0149942329873125
Q9UH77	Q9HC58	0.4021164021164021
Q9UH77	Q9HC62	0.129979035639413
Q9UH77	Q9HC73	0.3473684210526316
Q9UH77	Q9HC77	0.129979035639413
Q9UH77	Q9HC78	0.4264705882352941
Q9UH77	Q9HC98	0.2067039106145251
Q9UH77	Q9HCB6	0.0385135135135135
Q9UH77	Q9HCC0	0.0111745126010461
Q9UH77	Q9HCC8	0.0385135135135135
Q9UH77	Q9HCC9	0.1999999999999999
Q9UH77	Q9HCD5	0.0385135135135135
Q9UH77	Q9HCE1	0.0342465753424657
Q9UH77	Q9HCE5	0.0239631336405529
Q9UH77	Q9HCE6	0.1092077087794432
Q9UH77	Q9HCE7	0.8181818181818182
Q9UH77	Q9HCE9	0.0385135135135135
Q9UH77	Q9HCG7	0.2767123287671232
Q9UH77	Q9HCG8	0.0149942329873125
Q9UH77	Q9HCH0	0.129979035639413
Q9UH77	Q9HCH3	0.0164634146341463
Q9UH77	Q9HCH5	0.2983870967741935
Q9UH77	Q9HCI5	0.0385135135135135
Q9UH77	Q9HCI7	0.1092077087794432
Q9UH77	Q9HCJ1	0.2067039106145251
Q9UH77	Q9HCJ2	0.129979035639413
Q9UH77	Q9HCK0	0.3888888888888889
Q9UH77	Q9HCK5	0.0164634146341463
Q9UH77	Q9HCL2	0.055045871559633
Q9UH77	Q9HCM4	0.6545454545454545
Q9UH77	Q9HCM9	0.1231231231231231
Q9UH77	Q9HCN3	0.1231231231231231
Q9UH77	Q9HCN4	0.0385135135135135
Q9UH77	Q9HCN6	0.5121951219512195
Q9UH77	Q9HCP0	0.0164634146341463
Q9UH77	Q9HCP6	0.2767123287671232
Q9UH77	Q9HCR9	0.3473684210526316
Q9UH77	Q9HCS2	0.1092077087794432
Q9UH77	Q9HCS4	0.3473684210526316
Q9UH77	Q9HCS7	0.0149942329873125
Q9UH77	Q9HCU0	0.055045871559633
Q9UH77	Q9HCU5	0.0886998784933171
Q9UH77	Q9HCU8	0.5121951219512195
Q9UH77	Q9HCU9	0.2767123287671232
Q9UH77	Q9HCX3	0.106951871657754
Q9UH77	Q9HCX4	0.0169154228855721
Q9UH77	Q9HD15	0.2983870967741935
Q9UH77	Q9HD20	0.055045871559633
Q9UH77	Q9HD23	0.0460526315789473
Q9UH77	Q9HD26	0.129979035639413
Q9UH77	Q9HD34	0.0886998784933171
Q9UH77	Q9HD36	0.0886998784933171
Q9UH77	Q9HD40	0.0460526315789473
Q9UH77	Q9HD42	0.0164634146341463
Q9UH77	Q9HD43	0.0169154228855721
Q9UH77	Q9HD47	0.0342465753424657
Q9UH77	Q9HD89	0.2983870967741935
Q9UH77	Q9HD90	0.6863905325443787
Q9UH77	Q9HDC5	0.0342465753424657
Q9UH77	Q9N2K0	0.129979035639413
Q9UH77	Q9NNW5	0.2767123287671232
Q9UH77	Q9NNW7	0.129979035639413
Q9UH77	Q9NNX1	0.0483333333333333
Q9UH77	Q9NNX6	0.0886998784933171
Q9UH77	Q9NP31	0.1092077087794432
Q9UH77	Q9NP50	0.0342465753424657
Q9UH77	Q9NP55	0.0460526315789473
Q9UH77	Q9NP56	0.129979035639413
Q9UH77	Q9NP58	0.0886998784933171
Q9UH77	Q9NP59	0.0239631336405529
Q9UH77	Q9NP61	0.1231231231231231
Q9UH77	Q9NP62	0.5121951219512195
Q9UH77	Q9NP64	0.2767123287671232
Q9UH77	Q9NP66	0.0342465753424657
Q9UH77	Q9NP71	0.5121951219512195
Q9UH77	Q9NP72	0.0164634146341463
Q9UH77	Q9NP73	0.0239631336405529
Q9UH77	Q9NP74	0.0164634146341463
Q9UH77	Q9NP77	0.0483333333333333
Q9UH77	Q9NP78	0.0164634146341463
Q9UH77	Q9NP79	0.0164634146341463
Q9UH77	Q9NP80	0.5121951219512195
Q9UH77	Q9NP81	0.0149942329873125
Q9UH77	Q9NP84	0.2067039106145251
Q9UH77	Q9NP85	0.129979035639413
Q9UH77	Q9NP86	0.106951871657754
Q9UH77	Q9NP87	0.1231231231231231
Q9UH77	Q9NP90	0.0164634146341463
Q9UH77	Q9NP94	0.562874251497006
Q9UH77	Q9NP95	0.0342465753424657
Q9UH77	Q9NP98	0.2983870967741935
Q9UH77	Q9NP99	0.2767123287671232
Q9UH77	Q9NPA0	0.0483333333333333
Q9UH77	Q9NPA8	0.0342465753424657
Q9UH77	Q9NPB0	0.1999999999999999
Q9UH77	Q9NPB1	0.2767123287671232
Q9UH77	Q9NPB3	0.2767123287671232
Q9UH77	Q9NPB6	0.5121951219512195
Q9UH77	Q9NPB9	0.6545454545454545
Q9UH77	Q9NPC1	0.52
Q9UH77	Q9NPC2	0.0483333333333333
Q9UH77	Q9NPC3	0.2767123287671232
Q9UH77	Q9NPC4	0.0239631336405529
Q9UH77	Q9NPC6	0.0483333333333333
Q9UH77	Q9NPC7	0.1231231231231231
Q9UH77	Q9NPC8	0.0169154228855721
Q9UH77	Q9NPD3	0.0111745126010461
Q9UH77	Q9NPD8	0.0054630593132154
Q9UH77	Q9NPE2	0.2983870967741935
Q9UH77	Q9NPE6	0.0239631336405529
Q9UH77	Q9NPF0	0.0483333333333333
Q9UH77	Q9NPF4	0.0460526315789473
Q9UH77	Q9NPF5	0.0239631336405529
Q9UH77	Q9NPF7	0.562874251497006
Q9UH77	Q9NPF8	0.0149942329873125
Q9UH77	Q9NPG1	0.4264705882352941
Q9UH77	Q9NPG2	0.0385135135135135
Q9UH77	Q9NPG3	0.0460526315789473
Q9UH77	Q9NPG4	0.0239631336405529
Q9UH77	Q9NPG8	0.5121951219512195
Q9UH77	Q9NPH2	0.0342465753424657
Q9UH77	Q9NPH3	0.3473684210526316
Q9UH77	Q9NPH5	0.4021164021164021
Q9UH77	Q9NPH9	0.562874251497006
Q9UH77	Q9NPI0	0.0164634146341463
Q9UH77	Q9NPI1	0.106951871657754
Q9UH77	Q9NPI5	0.0259740259740259
Q9UH77	Q9NPI6	0.2983870967741935
Q9UH77	Q9NPI8	0.2983870967741935
Q9UH77	Q9NPI9	0.106951871657754
Q9UH77	Q9NPJ6	0.0342465753424657
Q9UH77	Q9NPJ8	0.0460526315789473
Q9UH77	Q9NPL8	0.0342465753424657
Q9UH77	Q9NPP4	0.1092077087794432
Q9UH77	Q9NPQ8	0.0111745126010461
Q9UH77	Q9NPR2	0.0483333333333333
Q9UH77	Q9NPR9	0.0385135135135135
Q9UH77	Q9NPY3	0.0169154228855721
Q9UH77	Q9NQ11	0.4021164021164021
Q9UH77	Q9NQ25	0.0886998784933171
Q9UH77	Q9NQ29	0.0460526315789473
Q9UH77	Q9NQ31	0.0385135135135135
Q9UH77	Q9NQ33	0.8092485549132948
Q9UH77	Q9NQ34	0.0460526315789473
Q9UH77	Q9NQ36	0.0385135135135135
Q9UH77	Q9NQ40	0.8125
Q9UH77	Q9NQ48	0.4021164021164021
Q9UH77	Q9NQ50	0.0239631336405529
Q9UH77	Q9NQ55	0.0342465753424657
Q9UH77	Q9NQ66	0.1231231231231231
Q9UH77	Q9NQ69	0.106951871657754
Q9UH77	Q9NQ75	0.562874251497006
Q9UH77	Q9NQ76	0.2767123287671232
Q9UH77	Q9NQ79	0.0342465753424657
Q9UH77	Q9NQ84	0.4
Q9UH77	Q9NQ86	0.0460526315789473
Q9UH77	Q9NQ87	0.1092077087794432
Q9UH77	Q9NQ89	0.2983870967741935
Q9UH77	Q9NQ90	0.0483333333333333
Q9UH77	Q9NQ92	0.3473684210526316
Q9UH77	Q9NQ94	0.106951871657754
Q9UH77	Q9NQA5	0.0460526315789473
Q9UH77	Q9NQB0	0.0886998784933171
Q9UH77	Q9NQC1	0.0886998784933171
Q9UH77	Q9NQC3	0.0385135135135135
Q9UH77	Q9NQC7	0.0416666666666666
Q9UH77	Q9NQC8	0.1092077087794432
Q9UH77	Q9NQE9	0.0385135135135135
Q9UH77	Q9NQG1	0.0342465753424657
Q9UH77	Q9NQG5	0.0483333333333333
Q9UH77	Q9NQG6	0.0385135135135135
Q9UH77	Q9NQG7	0.0385135135135135
Q9UH77	Q9NQH7	0.0460526315789473
Q9UH77	Q9NQL2	0.0169154228855721
Q9UH77	Q9NQL9	0.562874251497006
Q9UH77	Q9NQP4	0.0483333333333333
Q9UH77	Q9NQQ7	0.0886998784933171
Q9UH77	Q9NQR1	0.129979035639413
Q9UH77	Q9NQR4	0.2067039106145251
Q9UH77	Q9NQR9	0.4021164021164021
Q9UH77	Q9NQS3	0.0111745126010461
Q9UH77	Q9NQS5	0.2767123287671232
Q9UH77	Q9NQS7	0.0169154228855721
Q9UH77	Q9NQT4	0.0483333333333333
Q9UH77	Q9NQT5	0.1092077087794432
Q9UH77	Q9NQU5	0.0460526315789473
Q9UH77	Q9NQV6	0.0111745126010461
Q9UH77	Q9NQV7	0.2767123287671232
Q9UH77	Q9NQV8	0.2067039106145251
Q9UH77	Q9NQW1	0.5121951219512195
Q9UH77	Q9NQW6	0.6863905325443787
Q9UH77	Q9NQW7	0.0342465753424657
Q9UH77	Q9NQW8	0.0164634146341463
Q9UH77	Q9NQX0	0.1092077087794432
Q9UH77	Q9NQX1	0.009090909090909
Q9UH77	Q9NQX3	0.0483333333333333
Q9UH77	Q9NQX5	0.2067039106145251
Q9UH77	Q9NQX7	0.0164634146341463
Q9UH77	Q9NQY0	0.0111745126010461
Q9UH77	Q9NQZ2	0.0847457627118644
Q9UH77	Q9NQZ3	0.0239631336405529
Q9UH77	Q9NQZ5	0.129979035639413
Q9UH77	Q9NQZ6	0.0111745126010461
Q9UH77	Q9NQZ8	0.129979035639413
Q9UH77	Q9NR00	0.1999999999999999
Q9UH77	Q9NR11	0.0460526315789473
Q9UH77	Q9NR12	0.0483333333333333
Q9UH77	Q9NR19	0.0342465753424657
Q9UH77	Q9NR20	0.0483333333333333
Q9UH77	Q9NR21	0.0886998784933171
Q9UH77	Q9NR22	0.2767123287671232
Q9UH77	Q9NR28	0.562874251497006
Q9UH77	Q9NR30	0.0460526315789473
Q9UH77	Q9NR33	0.0342465753424657
Q9UH77	Q9NR34	0.0847457627118644
Q9UH77	Q9NR45	0.0460526315789473
Q9UH77	Q9NR46	0.0169154228855721
Q9UH77	Q9NR50	0.0460526315789473
Q9UH77	Q9NR55	0.2983870967741935
Q9UH77	Q9NR56	0.1092077087794432
Q9UH77	Q9NR61	0.6863905325443787
Q9UH77	Q9NR63	0.3571428571428571
Q9UH77	Q9NR80	0.52
Q9UH77	Q9NR81	0.2983870967741935
Q9UH77	Q9NR82	0.0483333333333333
Q9UH77	Q9NR83	0.106951871657754
Q9UH77	Q9NR90	0.0239631336405529
Q9UH77	Q9NR96	0.562874251497006
Q9UH77	Q9NR97	0.2983870967741935
Q9UH77	Q9NRA0	0.129979035639413
Q9UH77	Q9NRA1	0.0385135135135135
Q9UH77	Q9NRA2	0.0164634146341463
Q9UH77	Q9NRA8	0.0342465753424657
Q9UH77	Q9NRB3	0.0342465753424657
Q9UH77	Q9NRC1	0.129979035639413
Q9UH77	Q9NRC8	0.0886998784933171
Q9UH77	Q9NRD1	0.2767123287671232
Q9UH77	Q9NRD5	0.106951871657754
Q9UH77	Q9NRE1	0.0460526315789473
Q9UH77	Q9NRE2	0.3473684210526316
Q9UH77	Q9NRF2	0.0886998784933171
Q9UH77	Q9NRF8	0.0886998784933171
Q9UH77	Q9NRF9	0.0111745126010461
Q9UH77	Q9NRG0	0.0149942329873125
Q9UH77	Q9NRG1	0.0164634146341463
Q9UH77	Q9NRG4	0.1999999999999999
Q9UH77	Q9NRG9	0.0169154228855721
Q9UH77	Q9NRH2	0.0385135135135135
Q9UH77	Q9NRH3	0.129979035639413
Q9UH77	Q9NRI5	0.2767123287671232
Q9UH77	Q9NRK6	0.1092077087794432
Q9UH77	Q9NRL3	0.0164634146341463
Q9UH77	Q9NRM0	0.1092077087794432
Q9UH77	Q9NRM7	0.5121951219512195
Q9UH77	Q9NRN7	0.055045871559633
Q9UH77	Q9NRN9	0.0460526315789473
Q9UH77	Q9NRP7	0.6863905325443787
Q9UH77	Q9NRQ2	0.0164634146341463
Q9UH77	Q9NRR2	0.2767123287671232
Q9UH77	Q9NRR4	0.0239631336405529
Q9UH77	Q9NRR5	0.0385135135135135
Q9UH77	Q9NRR6	0.2767123287671232
Q9UH77	Q9NRS6	0.129979035639413
Q9UH77	Q9NRW1	0.0385135135135135
Q9UH77	Q9NRW3	0.1092077087794432
Q9UH77	Q9NRW4	0.2767123287671232
Q9UH77	Q9NRW7	0.0342465753424657
Q9UH77	Q9NRX1	0.0164634146341463
Q9UH77	Q9NRY4	0.3473684210526316
Q9UH77	Q9NRY6	0.0169154228855721
Q9UH77	Q9NRY7	0.0111745126010461
Q9UH77	Q9NRZ5	0.0483333333333333
Q9UH77	Q9NRZ7	0.0385135135135135
Q9UH77	Q9NRZ9	0.0886998784933171
Q9UH77	Q9NS00	0.106951871657754
Q9UH77	Q9NS15	0.1092077087794432
Q9UH77	Q9NS18	0.2067039106145251
Q9UH77	Q9NS23	0.562874251497006
Q9UH77	Q9NS37	0.2767123287671232
Q9UH77	Q9NS40	0.0460526315789473
Q9UH77	Q9NS56	0.0886998784933171
Q9UH77	Q9NS61	0.1231231231231231
Q9UH77	Q9NS64	0.1092077087794432
Q9UH77	Q9NS69	0.0385135135135135
Q9UH77	Q9NS71	0.129979035639413
Q9UH77	Q9NS73	0.0342465753424657
Q9UH77	Q9NS75	0.6545454545454545
Q9UH77	Q9NS82	0.0385135135135135
Q9UH77	Q9NS86	0.0164634146341463
Q9UH77	Q9NS87	0.129979035639413
Q9UH77	Q9NS91	0.2767123287671232
Q9UH77	Q9NSA0	0.129979035639413
Q9UH77	Q9NSA1	0.106951871657754
Q9UH77	Q9NSA2	0.0460526315789473
Q9UH77	Q9NSB2	0.129979035639413
Q9UH77	Q9NSB4	0.2067039106145251
Q9UH77	Q9NSB8	0.0460526315789473
Q9UH77	Q9NSC2	0.7272727272727273
Q9UH77	Q9NSC5	0.562874251497006
Q9UH77	Q9NSC7	0.1092077087794432
Q9UH77	Q9NSD4	0.0886998784933171
Q9UH77	Q9NSD5	0.0164634146341463
Q9UH77	Q9NSD9	0.1092077087794432
Q9UH77	Q9NSE2	0.1092077087794432
Q9UH77	Q9NSE4	0.2767123287671232
Q9UH77	Q9NSG2	0.129979035639413
Q9UH77	Q9NSI8	0.0342465753424657
Q9UH77	Q9NSK0	0.0169154228855721
Q9UH77	Q9NSK7	0.0164634146341463
Q9UH77	Q9NSN8	0.106951871657754
Q9UH77	Q9NSP4	0.0460526315789473
Q9UH77	Q9NST1	0.055045871559633
Q9UH77	Q9NSU2	0.0169154228855721
Q9UH77	Q9NSV4	0.1092077087794432
Q9UH77	Q9NSY1	0.5121951219512195
Q9UH77	Q9NT22	0.3478260869565217
Q9UH77	Q9NT62	0.0886998784933171
Q9UH77	Q9NT99	0.0239631336405529
Q9UH77	Q9NTG7	0.2767123287671232
Q9UH77	Q9NTI2	0.0886998784933171
Q9UH77	Q9NTI5	0.0385135135135135
Q9UH77	Q9NTJ3	0.0149942329873125
Q9UH77	Q9NTJ4	0.6545454545454545
Q9UH77	Q9NTJ5	0.129979035639413
Q9UH77	Q9NTK5	0.0239631336405529
Q9UH77	Q9NTM9	0.2983870967741935
Q9UH77	Q9NTN3	0.1231231231231231
Q9UH77	Q9NTN9	0.129979035639413
Q9UH77	Q9NTQ9	0.1231231231231231
Q9UH77	Q9NTW7	0.0149942329873125
Q9UH77	Q9NTX7	0.3888888888888889
Q9UH77	Q9NU19	0.0385135135135135
Q9UH77	Q9NU39	0.6545454545454545
Q9UH77	Q9NU63	0.0342465753424657
Q9UH77	Q9NUB1	0.1231231231231231
Q9UH77	Q9NUD5	0.0385135135135135
Q9UH77	Q9NUD9	0.5121951219512195
Q9UH77	Q9NUE0	0.3473684210526316
Q9UH77	Q9NUH8	0.2067039106145251
Q9UH77	Q9NUI1	0.0385135135135135
Q9UH77	Q9NUJ1	0.129979035639413
Q9UH77	Q9NUJ3	0.5121951219512195
Q9UH77	Q9NUL3	0.0169154228855721
Q9UH77	Q9NUL5	0.2067039106145251
Q9UH77	Q9NUL7	0.2767123287671232
Q9UH77	Q9NUM4	0.1092077087794432
Q9UH77	Q9NUN5	0.5121951219512195
Q9UH77	Q9NUN7	0.0483333333333333
Q9UH77	Q9NUP9	0.129979035639413
Q9UH77	Q9NUQ2	0.1231231231231231
Q9UH77	Q9NUQ3	0.0054630593132154
Q9UH77	Q9NUQ7	0.2767123287671232
Q9UH77	Q9NUQ9	0.4264705882352941
Q9UH77	Q9NUT2	0.0169154228855721
Q9UH77	Q9NUU6	0.0886998784933171
Q9UH77	Q9NUU7	0.0460526315789473
Q9UH77	Q9NUV7	0.0239631336405529
Q9UH77	Q9NUV9	0.0385135135135135
Q9UH77	Q9NUX5	0.106951871657754
Q9UH77	Q9NUY8	0.1231231231231231
Q9UH77	Q9NV06	0.0164634146341463
Q9UH77	Q9NV12	0.6863905325443787
Q9UH77	Q9NV31	0.0342465753424657
Q9UH77	Q9NV35	0.129979035639413
Q9UH77	Q9NV56	0.2983870967741935
Q9UH77	Q9NV58	0.4264705882352941
Q9UH77	Q9NV64	0.2067039106145251
Q9UH77	Q9NV70	0.0460526315789473
Q9UH77	Q9NV79	0.0886998784933171
Q9UH77	Q9NV88	0.129979035639413
Q9UH77	Q9NV92	0.0239631336405529
Q9UH77	Q9NV96	0.0385135135135135
Q9UH77	Q9NVA1	0.2067039106145251
Q9UH77	Q9NVA2	0.129979035639413
Q9UH77	Q9NVC6	0.1092077087794432
Q9UH77	Q9NVD3	0.4
Q9UH77	Q9NVD7	0.0483333333333333
Q9UH77	Q9NVE5	0.0847457627118644
Q9UH77	Q9NVE7	0.0054630593132154
Q9UH77	Q9NVF7	0.2983870967741935
Q9UH77	Q9NVF9	0.0460526315789473
Q9UH77	Q9NVH0	0.0342465753424657
Q9UH77	Q9NVH1	0.0886998784933171
Q9UH77	Q9NVH2	0.0385135135135135
Q9UH77	Q9NVI1	0.2767123287671232
Q9UH77	Q9NVI7	0.0483333333333333
Q9UH77	Q9NVJ2	0.0342465753424657
Q9UH77	Q9NVL1	0.2067039106145251
Q9UH77	Q9NVM4	0.1999999999999999
Q9UH77	Q9NVM9	0.0886998784933171
Q9UH77	Q9NVN3	0.0342465753424657
Q9UH77	Q9NVN8	0.0886998784933171
Q9UH77	Q9NVP1	0.2767123287671232
Q9UH77	Q9NVP2	0.0385135135135135
Q9UH77	Q9NVR2	0.0385135135135135
Q9UH77	Q9NVR5	0.0886998784933171
Q9UH77	Q9NVS9	0.0385135135135135
Q9UH77	Q9NVT9	0.129979035639413
Q9UH77	Q9NVU0	0.0886998784933171
Q9UH77	Q9NVU7	0.0385135135135135
Q9UH77	Q9NVV0	0.0385135135135135
Q9UH77	Q9NVV4	0.0483333333333333
Q9UH77	Q9NVV5	0.129979035639413
Q9UH77	Q9NVV9	0.0483333333333333
Q9UH77	Q9NVW2	0.4021164021164021
Q9UH77	Q9NVX0	0.4264705882352941
Q9UH77	Q9NVX2	0.0342465753424657
Q9UH77	Q9NVX7	0.0460526315789473
Q9UH77	Q9NW08	0.0385135135135135
Q9UH77	Q9NW13	0.0483333333333333
Q9UH77	Q9NW15	0.0164634146341463
Q9UH77	Q9NW38	0.2067039106145251
Q9UH77	Q9NW64	0.0164634146341463
Q9UH77	Q9NW81	0.0385135135135135
Q9UH77	Q9NWB1	0.0460526315789473
Q9UH77	Q9NWB6	0.0385135135135135
Q9UH77	Q9NWB7	0.2067039106145251
Q9UH77	Q9NWD8	0.1092077087794432
Q9UH77	Q9NWD9	0.3473684210526316
Q9UH77	Q9NWF4	0.8092485549132948
Q9UH77	Q9NWF9	0.2767123287671232
Q9UH77	Q9NWH2	0.2067039106145251
Q9UH77	Q9NWH9	0.0164634146341463
Q9UH77	Q9NWK9	0.0385135135135135
Q9UH77	Q9NWN3	0.0164634146341463
Q9UH77	Q9NWQ4	0.2767123287671232
Q9UH77	Q9NWQ8	0.0111745126010461
Q9UH77	Q9NWQ9	0.0169154228855721
Q9UH77	Q9NWR8	0.0483333333333333
Q9UH77	Q9NWS0	0.0886998784933171
Q9UH77	Q9NWS1	0.2767123287671232
Q9UH77	Q9NWS6	0.0239631336405529
Q9UH77	Q9NWS8	0.1999999999999999
Q9UH77	Q9NWS9	0.2983870967741935
Q9UH77	Q9NWT1	0.0385135135135135
Q9UH77	Q9NWT6	0.5121951219512195
Q9UH77	Q9NWT8	0.1092077087794432
Q9UH77	Q9NWU2	0.0460526315789473
Q9UH77	Q9NWU5	0.0385135135135135
Q9UH77	Q9NWV8	0.0483333333333333
Q9UH77	Q9NWW5	0.129979035639413
Q9UH77	Q9NWW9	0.106951871657754
Q9UH77	Q9NWX5	0.0460526315789473
Q9UH77	Q9NWX6	0.1231231231231231
Q9UH77	Q9NWY4	0.055045871559633
Q9UH77	Q9NWZ3	0.0164634146341463
Q9UH77	Q9NWZ5	0.3571428571428571
Q9UH77	Q9NWZ8	0.0385135135135135
Q9UH77	Q9NX02	0.0886998784933171
Q9UH77	Q9NX04	0.4021164021164021
Q9UH77	Q9NX07	0.0886998784933171
Q9UH77	Q9NX09	0.58984375
Q9UH77	Q9NX14	0.0342465753424657
Q9UH77	Q9NX18	0.1092077087794432
Q9UH77	Q9NX24	0.0460526315789473
Q9UH77	Q9NX40	0.0460526315789473
Q9UH77	Q9NX46	0.2067039106145251
Q9UH77	Q9NX47	0.562874251497006
Q9UH77	Q9NX52	0.0483333333333333
Q9UH77	Q9NX55	0.0169154228855721
Q9UH77	Q9NX58	0.0054630593132154
Q9UH77	Q9NX61	0.2067039106145251
Q9UH77	Q9NX62	0.1092077087794432
Q9UH77	Q9NX63	0.0886998784933171
Q9UH77	Q9NX65	0.2767123287671232
Q9UH77	Q9NX70	0.0385135135135135
Q9UH77	Q9NX76	0.0169154228855721
Q9UH77	Q9NX78	0.0483333333333333
Q9UH77	Q9NX94	0.0483333333333333
Q9UH77	Q9NX95	0.2983870967741935
Q9UH77	Q9NXB0	0.2767123287671232
Q9UH77	Q9NXB9	0.1092077087794432
Q9UH77	Q9NXC2	0.0886998784933171
Q9UH77	Q9NXC5	0.0886998784933171
Q9UH77	Q9NXE4	0.129979035639413
Q9UH77	Q9NXE8	0.0342465753424657
Q9UH77	Q9NXF1	0.0239631336405529
Q9UH77	Q9NXF8	0.0460526315789473
Q9UH77	Q9NXG0	0.1092077087794432
Q9UH77	Q9NXG2	0.0847457627118644
Q9UH77	Q9NXG6	0.055045871559633
Q9UH77	Q9NXH9	0.055045871559633
Q9UH77	Q9NXI6	0.106951871657754
Q9UH77	Q9NXJ5	0.2067039106145251
Q9UH77	Q9NXL9	0.129979035639413
Q9UH77	Q9NXR1	0.0460526315789473
Q9UH77	Q9NXR5	0.4021164021164021
Q9UH77	Q9NXR7	0.0483333333333333
Q9UH77	Q9NXR8	0.0164634146341463
Q9UH77	Q9NXS2	0.0342465753424657
Q9UH77	Q9NXV2	0.0385135135135135
Q9UH77	Q9NXV6	0.2067039106145251
Q9UH77	Q9NXX6	0.2767123287671232
Q9UH77	Q9NY12	0.0169154228855721
Q9UH77	Q9NY25	0.1092077087794432
Q9UH77	Q9NY26	0.8092485549132948
Q9UH77	Q9NY27	0.0385135135135135
Q9UH77	Q9NY28	0.0239631336405529
Q9UH77	Q9NY30	0.0385135135135135
Q9UH77	Q9NY33	0.1092077087794432
Q9UH77	Q9NY47	0.0342465753424657
Q9UH77	Q9NY59	0.0385135135135135
Q9UH77	Q9NY61	0.0342465753424657
Q9UH77	Q9NY64	0.3888888888888889
Q9UH77	Q9NY65	0.0342465753424657
Q9UH77	Q9NY74	0.0483333333333333
Q9UH77	Q9NY91	0.0385135135135135
Q9UH77	Q9NY93	0.5121951219512195
Q9UH77	Q9NY97	0.0149942329873125
Q9UH77	Q9NY99	0.1092077087794432
Q9UH77	Q9NYA1	0.0342465753424657
Q9UH77	Q9NYA3	0.0385135135135135
Q9UH77	Q9NYA4	0.3473684210526316
Q9UH77	Q9NYB0	0.0342465753424657
Q9UH77	Q9NYB9	0.2983870967741935
Q9UH77	Q9NYD6	0.2983870967741935
Q9UH77	Q9NYF0	0.106951871657754
Q9UH77	Q9NYF8	0.0164634146341463
Q9UH77	Q9NYG2	0.0342465753424657
Q9UH77	Q9NYG5	0.0111745126010461
Q9UH77	Q9NYG8	0.2067039106145251
Q9UH77	Q9NYI0	0.58984375
Q9UH77	Q9NYJ8	0.3473684210526316
Q9UH77	Q9NYK5	0.129979035639413
Q9UH77	Q9NYK6	0.3473684210526316
Q9UH77	Q9NYL2	0.0164634146341463
Q9UH77	Q9NYL5	0.1092077087794432
Q9UH77	Q9NYM4	0.129979035639413
Q9UH77	Q9NYM9	0.1231231231231231
Q9UH77	Q9NYP3	0.0886998784933171
Q9UH77	Q9NYP7	0.0483333333333333
Q9UH77	Q9NYP9	0.2983870967741935
Q9UH77	Q9NYR9	0.0483333333333333
Q9UH77	Q9NYS0	0.0149942329873125
Q9UH77	Q9NYV4	0.0111745126010461
Q9UH77	Q9NYV6	0.0342465753424657
Q9UH77	Q9NYV7	0.5121951219512195
Q9UH77	Q9NYW0	0.562874251497006
Q9UH77	Q9NYW4	0.5121951219512195
Q9UH77	Q9NYW5	0.58984375
Q9UH77	Q9NYW8	0.0886998784933171
Q9UH77	Q9NYX4	0.0460526315789473
Q9UH77	Q9NYY1	0.5121951219512195
Q9UH77	Q9NYY3	0.3571428571428571
Q9UH77	Q9NYY8	0.5121951219512195
Q9UH77	Q9NYZ2	0.1092077087794432
Q9UH77	Q9NZ01	0.0385135135135135
Q9UH77	Q9NZ08	0.0169154228855721
Q9UH77	Q9NZ09	0.129979035639413
Q9UH77	Q9NZ20	0.4021164021164021
Q9UH77	Q9NZ42	0.0169154228855721
Q9UH77	Q9NZ43	0.1231231231231231
Q9UH77	Q9NZ45	0.129979035639413
Q9UH77	Q9NZ52	0.3473684210526316
Q9UH77	Q9NZ53	0.5121951219512195
Q9UH77	Q9NZ63	0.055045871559633
Q9UH77	Q9NZ71	0.0460526315789473
Q9UH77	Q9NZ72	0.0169154228855721
Q9UH77	Q9NZ81	0.6863905325443787
Q9UH77	Q9NZ94	0.129979035639413
Q9UH77	Q9NZB2	0.2767123287671232
Q9UH77	Q9NZB8	0.2767123287671232
Q9UH77	Q9NZC3	0.0385135135135135
Q9UH77	Q9NZC4	0.2983870967741935
Q9UH77	Q9NZC7	0.1092077087794432
Q9UH77	Q9NZC9	0.0483333333333333
Q9UH77	Q9NZD1	0.562874251497006
Q9UH77	Q9NZD2	0.0460526315789473
Q9UH77	Q9NZD4	0.0169154228855721
Q9UH77	Q9NZD8	0.0385135135135135
Q9UH77	Q9NZE8	0.0385135135135135
Q9UH77	Q9NZH0	0.2767123287671232
Q9UH77	Q9NZI2	0.1092077087794432
Q9UH77	Q9NZI6	0.1999999999999999
Q9UH77	Q9NZI7	0.0385135135135135
Q9UH77	Q9NZI8	0.0164634146341463
Q9UH77	Q9NZJ0	0.5121951219512195
Q9UH77	Q9NZJ5	0.0886998784933171
Q9UH77	Q9NZJ6	0.129979035639413
Q9UH77	Q9NZJ7	0.2067039106145251
Q9UH77	Q9NZJ9	0.0460526315789473
Q9UH77	Q9NZK5	0.0483333333333333
Q9UH77	Q9NZK7	0.0886998784933171
Q9UH77	Q9NZL3	0.1231231231231231
Q9UH77	Q9NZL4	0.0164634146341463
Q9UH77	Q9NZL9	0.0460526315789473
Q9UH77	Q9NZM5	0.129979035639413
Q9UH77	Q9NZM6	0.0239631336405529
Q9UH77	Q9NZN1	0.562874251497006
Q9UH77	Q9NZN3	0.0342465753424657
Q9UH77	Q9NZN4	0.0483333333333333
Q9UH77	Q9NZN8	0.0164634146341463
Q9UH77	Q9NZN9	0.0164634146341463
Q9UH77	Q9NZP8	0.0483333333333333
Q9UH77	Q9NZQ3	0.0342465753424657
Q9UH77	Q9NZQ7	0.055045871559633
Q9UH77	Q9NZQ8	0.0483333333333333
Q9UH77	Q9NZR1	0.0239631336405529
Q9UH77	Q9NZR4	0.2067039106145251
Q9UH77	Q9NZS9	0.5121951219512195
Q9UH77	Q9NZT1	0.0342465753424657
Q9UH77	Q9NZU0	0.055045871559633
Q9UH77	Q9NZU5	0.1092077087794432
Q9UH77	Q9NZU7	0.3473684210526316
Q9UH77	Q9NZV5	0.2983870967741935
Q9UH77	Q9NZV7	0.2767123287671232
Q9UH77	Q9NZV8	0.0483333333333333
Q9UH77	Q9NZW4	0.2767123287671232
Q9UH77	Q9NZZ3	0.129979035639413
Q9UH77	Q9P000	0.2983870967741935
Q9UH77	Q9P003	0.1092077087794432
Q9UH77	Q9P013	0.0239631336405529
Q9UH77	Q9P032	0.0483333333333333
Q9UH77	Q9P035	0.0342465753424657
Q9UH77	Q9P055	0.106951871657754
Q9UH77	Q9P086	0.0111745126010461
Q9UH77	Q9P0B6	0.2067039106145251
Q9UH77	Q9P0G3	0.562874251497006
Q9UH77	Q9P0I2	0.0847457627118644
Q9UH77	Q9P0J0	0.0385135135135135
Q9UH77	Q9P0J1	0.0460526315789473
Q9UH77	Q9P0J7	0.1999999999999999
Q9UH77	Q9P0K1	0.129979035639413
Q9UH77	Q9P0K7	0.0169154228855721
Q9UH77	Q9P0K8	0.2067039106145251
Q9UH77	Q9P0K9	0.0164634146341463
Q9UH77	Q9P0L0	0.0483333333333333
Q9UH77	Q9P0L1	0.2767123287671232
Q9UH77	Q9P0L2	0.129979035639413
Q9UH77	Q9P0L9	0.5121951219512195
Q9UH77	Q9P0M2	0.0886998784933171
Q9UH77	Q9P0M6	0.7272727272727273
Q9UH77	Q9P0N5	0.0239631336405529
Q9UH77	Q9P0N8	0.0111745126010461
Q9UH77	Q9P0N9	0.0169154228855721
Q9UH77	Q9P0P0	0.5121951219512195
Q9UH77	Q9P0P8	0.0886998784933171
Q9UH77	Q9P0R6	0.0460526315789473
Q9UH77	Q9P0S2	0.0385135135135135
Q9UH77	Q9P0S3	0.0460526315789473
Q9UH77	Q9P0S9	0.1231231231231231
Q9UH77	Q9P0T4	0.2067039106145251
Q9UH77	Q9P0T7	0.106951871657754
Q9UH77	Q9P0U1	0.129979035639413
Q9UH77	Q9P0U3	0.2767123287671232
Q9UH77	Q9P0U4	0.0149942329873125
Q9UH77	Q9P0V3	0.2067039106145251
Q9UH77	Q9P0V9	0.0460526315789473
Q9UH77	Q9P0W0	0.4021164021164021
Q9UH77	Q9P0W2	0.0465116279069767
Q9UH77	Q9P0W8	0.129979035639413
Q9UH77	Q9P107	0.5121951219512195
Q9UH77	Q9P109	0.1092077087794432
Q9UH77	Q9P126	0.562874251497006
Q9UH77	Q9P127	0.2767123287671232
Q9UH77	Q9P1Q0	0.2767123287671232
Q9UH77	Q9P1T7	0.8780487804878049
Q9UH77	Q9P1W3	0.0054630593132154
Q9UH77	Q9P1W9	0.5121951219512195
Q9UH77	Q9P1Y5	0.0886998784933171
Q9UH77	Q9P1Z0	0.58984375
Q9UH77	Q9P1Z2	0.2767123287671232
Q9UH77	Q9P1Z3	0.129979035639413
Q9UH77	Q9P202	0.0342465753424657
Q9UH77	Q9P206	0.0239631336405529
Q9UH77	Q9P209	0.0239631336405529
Q9UH77	Q9P218	0.0886998784933171
Q9UH77	Q9P241	0.106951871657754
Q9UH77	Q9P243	0.1999999999999999
Q9UH77	Q9P246	0.0847457627118644
Q9UH77	Q9P253	0.5121951219512195
Q9UH77	Q9P258	0.0460526315789473
Q9UH77	Q9P266	0.2767123287671232
Q9UH77	Q9P267	0.0886998784933171
Q9UH77	Q9P270	0.562874251497006
Q9UH77	Q9P275	0.0239631336405529
Q9UH77	Q9P278	0.2067039106145251
Q9UH77	Q9P286	0.2983870967741935
Q9UH77	Q9P287	0.1999999999999999
Q9UH77	Q9P289	0.0385135135135135
Q9UH77	Q9P296	0.58984375
Q9UH77	Q9P2A4	0.7446808510638298
Q9UH77	Q9P2B2	0.4264705882352941
Q9UH77	Q9P2B4	0.0342465753424657
Q9UH77	Q9P2D0	0.129979035639413
Q9UH77	Q9P2E2	0.0460526315789473
Q9UH77	Q9P2E5	0.0385135135135135
Q9UH77	Q9P2E8	0.4021164021164021
Q9UH77	Q9P2E9	0.0111745126010461
Q9UH77	Q9P2F6	0.5601665440782092
Q9UH77	Q9P2F9	0.0054630593132154
Q9UH77	Q9P2G1	0.0483333333333333
Q9UH77	Q9P2G3	0.0164634146341463
Q9UH77	Q9P2G4	0.0847457627118644
Q9UH77	Q9P2G9	0.0169154228855721
Q9UH77	Q9P2H0	0.2983870967741935
Q9UH77	Q9P2H3	0.0460526315789473
Q9UH77	Q9P2H5	0.0465116279069767
Q9UH77	Q9P2I0	0.0164634146341463
Q9UH77	Q9P2J2	0.0385135135135135
Q9UH77	Q9P2J3	0.0342465753424657
Q9UH77	Q9P2J5	0.0342465753424657
Q9UH77	Q9P2K2	0.0886998784933171
Q9UH77	Q9P2K3	0.0886998784933171
Q9UH77	Q9P2K5	0.1092077087794432
Q9UH77	Q9P2K6	0.4264705882352941
Q9UH77	Q9P2K9	0.2067039106145251
Q9UH77	Q9P2L0	0.2067039106145251
Q9UH77	Q9P2M1	0.2067039106145251
Q9UH77	Q9P2M4	0.055045871559633
Q9UH77	Q9P2M7	0.0239631336405529
Q9UH77	Q9P2N2	0.2767123287671232
Q9UH77	Q9P2N6	0.2067039106145251
Q9UH77	Q9P2N7	0.0886998784933171
Q9UH77	Q9P2Q2	0.0169154228855721
Q9UH77	Q9P2R3	0.0886998784933171
Q9UH77	Q9P2R7	0.0483333333333333
Q9UH77	Q9P2S5	0.0111745126010461
Q9UH77	Q9P2T0	0.0886998784933171
Q9UH77	Q9P2T1	0.0460526315789473
Q9UH77	Q9P2U7	0.0385135135135135
Q9UH77	Q9P2U8	0.0483333333333333
Q9UH77	Q9P2W1	0.0342465753424657
Q9UH77	Q9P2W3	0.129979035639413
Q9UH77	Q9P2W9	0.0239631336405529
Q9UH77	Q9P2X0	0.0483333333333333
Q9UH77	Q9P2X3	0.0342465753424657
Q9UH77	Q9P2Y4	0.562874251497006
Q9UH77	Q9P2Y5	0.2767123287671232
Q9UH77	Q9UBB4	0.0342465753424657
Q9UH77	Q9UBB5	0.0164634146341463
Q9UH77	Q9UBB6	0.0886998784933171
Q9UH77	Q9UBB9	0.0886998784933171
Q9UH77	Q9UBC0	0.0239631336405529
Q9UH77	Q9UBC1	0.2067039106145251
Q9UH77	Q9UBC2	0.106951871657754
Q9UH77	Q9UBC3	0.1092077087794432
Q9UH77	Q9UBC5	0.1231231231231231
Q9UH77	Q9UBC7	0.8092485549132948
Q9UH77	Q9UBD0	0.8217054263565892
Q9UH77	Q9UBD5	0.2767123287671232
Q9UH77	Q9UBD6	0.0054630593132154
Q9UH77	Q9UBD9	0.6863905325443787
Q9UH77	Q9UBE0	0.0460526315789473
Q9UH77	Q9UBE8	0.0164634146341463
Q9UH77	Q9UBF1	0.0460526315789473
Q9UH77	Q9UBF2	0.0164634146341463
Q9UH77	Q9UBF6	0.0111745126010461
Q9UH77	Q9UBF8	0.106951871657754
Q9UH77	Q9UBF9	0.6545454545454545
Q9UH77	Q9UBG0	0.58984375
Q9UH77	Q9UBH6	0.1092077087794432
Q9UH77	Q9UBI1	0.2767123287671232
Q9UH77	Q9UBI4	0.0111745126010461
Q9UH77	Q9UBJ2	0.2067039106145251
Q9UH77	Q9UBK2	0.52
Q9UH77	Q9UBK5	0.562874251497006
Q9UH77	Q9UBK8	0.0460526315789473
Q9UH77	Q9UBK9	0.0483333333333333
Q9UH77	Q9UBL3	0.2983870967741935
Q9UH77	Q9UBL6	0.0460526315789473
Q9UH77	Q9UBL9	0.129979035639413
Q9UH77	Q9UBM1	0.1999999999999999
Q9UH77	Q9UBM4	0.1092077087794432
Q9UH77	Q9UBM7	0.1092077087794432
Q9UH77	Q9UBN1	0.2767123287671232
Q9UH77	Q9UBN4	0.0886998784933171
Q9UH77	Q9UBN7	0.1092077087794432
Q9UH77	Q9UBP0	0.129979035639413
Q9UH77	Q9UBP4	0.0483333333333333
Q9UH77	Q9UBP5	0.0886998784933171
Q9UH77	Q9UBP6	0.0460526315789473
Q9UH77	Q9UBP9	0.52
Q9UH77	Q9UBQ0	0.0111745126010461
Q9UH77	Q9UBQ5	0.0169154228855721
Q9UH77	Q9UBQ6	0.0460526315789473
Q9UH77	Q9UBQ7	0.0239631336405529
Q9UH77	Q9UBR2	0.0169154228855721
Q9UH77	Q9UBR4	0.7272727272727273
Q9UH77	Q9UBR5	0.0239631336405529
Q9UH77	Q9UBS0	0.0111745126010461
Q9UH77	Q9UBS3	0.0169154228855721
Q9UH77	Q9UBS4	0.0886998784933171
Q9UH77	Q9UBS5	0.0239631336405529
Q9UH77	Q9UBS8	0.1231231231231231
Q9UH77	Q9UBS9	0.2067039106145251
Q9UH77	Q9UBT2	0.0886998784933171
Q9UH77	Q9UBT3	0.5121951219512195
Q9UH77	Q9UBT6	0.0460526315789473
Q9UH77	Q9UBT7	0.1092077087794432
Q9UH77	Q9UBU2	0.5121951219512195
Q9UH77	Q9UBU3	0.0483333333333333
Q9UH77	Q9UBU7	0.0385135135135135
Q9UH77	Q9UBU8	0.0886998784933171
Q9UH77	Q9UBU9	0.0342465753424657
Q9UH77	Q9UBV2	0.0111745126010461
Q9UH77	Q9UBV4	0.0385135135135135
Q9UH77	Q9UBV7	0.0342465753424657
Q9UH77	Q9UBV8	0.5121951219512195
Q9UH77	Q9UBW5	0.0886998784933171
Q9UH77	Q9UBW7	0.0886998784933171
Q9UH77	Q9UBW8	0.0169154228855721
Q9UH77	Q9UBX0	0.5121951219512195
Q9UH77	Q9UBX1	0.3571428571428571
Q9UH77	Q9UBX2	0.129979035639413
Q9UH77	Q9UBX3	0.129979035639413
Q9UH77	Q9UBY0	0.0847457627118644
Q9UH77	Q9UBY5	0.0259740259740259
Q9UH77	Q9UBY8	0.106951871657754
Q9UH77	Q9UBY9	0.0164634146341463
Q9UH77	Q9UBZ4	0.0149942329873125
Q9UH77	Q9UBZ9	0.3473684210526316
Q9UH77	Q9UC07	0.0460526315789473
Q9UH77	Q9UD71	0.2983870967741935
Q9UH77	Q9UDT6	0.0169154228855721
Q9UH77	Q9UDV6	0.0385135135135135
Q9UH77	Q9UDW1	0.2767123287671232
Q9UH77	Q9UDW3	0.0111745126010461
Q9UH77	Q9UDX3	0.0342465753424657
Q9UH77	Q9UDY2	0.0385135135135135
Q9UH77	Q9UDY4	0.0169154228855721
Q9UH77	Q9UDY6	0.106951871657754
Q9UH77	Q9UDY8	0.7272727272727273
Q9UH77	Q9UEE5	0.106951871657754
Q9UH77	Q9UEF7	0.106951871657754
Q9UH77	Q9UEG4	0.0385135135135135
Q9UH77	Q9UER7	0.2983870967741935
Q9UH77	Q9UET6	0.5121951219512195
Q9UH77	Q9UEU0	0.0460526315789473
Q9UH77	Q9UEW3	0.1092077087794432
Q9UH77	Q9UEW8	0.0886998784933171
Q9UH77	Q9UEY8	0.2983870967741935
Q9UH77	Q9UF11	0.129979035639413
Q9UH77	Q9UF56	0.0164634146341463
Q9UH77	Q9UFB7	0.3473684210526316
Q9UH77	Q9UFC0	0.0239631336405529
Q9UH77	Q9UFE4	0.1231231231231231
Q9UH77	Q9UFF9	0.0164634146341463
Q9UH77	Q9UFG5	0.2067039106145251
Q9UH77	Q9UFW8	0.0483333333333333
Q9UH77	Q9UG22	0.0385135135135135
Q9UH77	Q9UG56	0.0111745126010461
Q9UH77	Q9UGC6	0.0460526315789473
Q9UH77	Q9UGC7	0.0239631336405529
Q9UH77	Q9UGI0	0.0385135135135135
Q9UH77	Q9UGI6	0.0460526315789473
Q9UH77	Q9UGI8	0.0342465753424657
Q9UH77	Q9UGI9	0.1231231231231231
Q9UH77	Q9UGJ0	0.1092077087794432
Q9UH77	Q9UGJ1	0.0385135135135135
Q9UH77	Q9UGK3	0.8092485549132948
Q9UH77	Q9UGK8	0.2067039106145251
Q9UH77	Q9UGL9	0.58984375
Q9UH77	Q9UGM5	0.2983870967741935
Q9UH77	Q9UGM6	0.0385135135135135
Q9UH77	Q9UGN5	0.0886998784933171
Q9UH77	Q9UGP4	0.0169154228855721
Q9UH77	Q9UGP5	0.2767123287671232
Q9UH77	Q9UGP8	0.2767123287671232
Q9UH77	Q9UGQ2	0.0886998784933171
Q9UH77	Q9UGQ3	0.2767123287671232
Q9UH77	Q9UGR2	0.0342465753424657
Q9UH77	Q9UGT4	0.106951871657754
Q9UH77	Q9UGU5	0.1092077087794432
Q9UH77	Q9UGY1	0.0886998784933171
Q9UH77	Q9UH03	0.0483333333333333
Q9UH77	Q9UH17	0.1231231231231231
Q9UH77	Q9UH65	0.2983870967741935
Q9UH77	Q9UH73	0.1092077087794432
Q9UH77	Q9UH77	0.129979035639413
Q9UH77	Q9UH92	0.7258064516129032
Q9UH77	Q9UH99	0.0111745126010461
Q9UH77	Q9UHA4	0.2983870967741935
Q9UH77	Q9UHB4	0.7446808510638298
Q9UH77	Q9UHB6	0.0460526315789473
Q9UH77	Q9UHB7	0.1231231231231231
Q9UH77	Q9UHB9	0.0054630593132154
Q9UH77	Q9UHC1	0.1092077087794432
Q9UH77	Q9UHC3	0.3473684210526316
Q9UH77	Q9UHC6	0.0239631336405529
Q9UH77	Q9UHC7	0.562874251497006
Q9UH77	Q9UHC9	0.1092077087794432
Q9UH77	Q9UHD0	0.5121951219512195
Q9UH77	Q9UHD1	0.0164634146341463
Q9UH77	Q9UHD2	0.6545454545454545
Q9UH77	Q9UHD4	0.1092077087794432
Q9UH77	Q9UHD8	0.2067039106145251
Q9UH77	Q9UHD9	0.0169154228855721
Q9UH77	Q9UHE5	0.129979035639413
Q9UH77	Q9UHF1	0.129979035639413
Q9UH77	Q9UHF3	0.0164634146341463
Q9UH77	Q9UHF4	0.6863905325443787
Q9UH77	Q9UHG0	0.4265371051174148
Q9UH77	Q9UHG2	0.0259740259740259
Q9UH77	Q9UHG3	0.5121951219512195
Q9UH77	Q9UHH9	0.3478260869565217
Q9UH77	Q9UHI5	0.0385135135135135
Q9UH77	Q9UHI6	0.129979035639413
Q9UH77	Q9UHJ3	0.0483333333333333
Q9UH77	Q9UHJ6	0.1092077087794432
Q9UH77	Q9UHJ9	0.5121951219512195
Q9UH77	Q9UHK0	0.0385135135135135
Q9UH77	Q9UHL0	0.0149942329873125
Q9UH77	Q9UHL4	0.2983870967741935
Q9UH77	Q9UHL9	0.0460526315789473
Q9UH77	Q9UHM6	0.0460526315789473
Q9UH77	Q9UHN1	0.3473684210526316
Q9UH77	Q9UHP3	0.0886998784933171
Q9UH77	Q9UHP6	0.0342465753424657
Q9UH77	Q9UHQ1	0.0385135135135135
Q9UH77	Q9UHQ4	0.0385135135135135
Q9UH77	Q9UHQ9	0.055045871559633
Q9UH77	Q9UHR4	0.1999999999999999
Q9UH77	Q9UHR5	0.0385135135135135
Q9UH77	Q9UHV2	0.0342465753424657
Q9UH77	Q9UHV8	0.0342465753424657
Q9UH77	Q9UHV9	0.0239631336405529
Q9UH77	Q9UHW9	0.0483333333333333
Q9UH77	Q9UHX1	0.0149942329873125
Q9UH77	Q9UHX3	0.2767123287671232
Q9UH77	Q9UHY1	0.106951871657754
Q9UH77	Q9UHY7	0.2767123287671232
Q9UH77	Q9UHY8	0.7258064516129032
Q9UH77	Q9UI08	0.1999999999999999
Q9UH77	Q9UI09	0.055045871559633
Q9UH77	Q9UI10	0.0385135135135135
Q9UH77	Q9UI12	0.0342465753424657
Q9UH77	Q9UI14	0.1231231231231231
Q9UH77	Q9UI17	0.0483333333333333
Q9UH77	Q9UI26	0.0342465753424657
Q9UH77	Q9UI32	0.1092077087794432
Q9UH77	Q9UI36	0.129979035639413
Q9UH77	Q9UI38	0.0886998784933171
Q9UH77	Q9UI40	0.0483333333333333
Q9UH77	Q9UI43	0.0385135135135135
Q9UH77	Q9UI46	0.0886998784933171
Q9UH77	Q9UI47	0.0460526315789473
Q9UH77	Q9UI95	0.2767123287671232
Q9UH77	Q9UIA0	0.0886998784933171
Q9UH77	Q9UIA9	0.0385135135135135
Q9UH77	Q9UIC8	0.3473684210526316
Q9UH77	Q9UID3	0.1231231231231231
Q9UH77	Q9UID6	0.0460526315789473
Q9UH77	Q9UIE0	0.1092077087794432
Q9UH77	Q9UIF7	0.3473684210526316
Q9UH77	Q9UIG0	0.2067039106145251
Q9UH77	Q9UIG4	0.1092077087794432
Q9UH77	Q9UIG8	0.106951871657754
Q9UH77	Q9UIH9	0.8181818181818182
Q9UH77	Q9UII2	0.0886998784933171
Q9UH77	Q9UII4	0.1231231231231231
Q9UH77	Q9UII6	0.129979035639413
Q9UH77	Q9UIJ5	0.0385135135135135
Q9UH77	Q9UIK4	0.0169154228855721
Q9UH77	Q9UIL1	0.0239631336405529
Q9UH77	Q9UIL4	0.562874251497006
Q9UH77	Q9UIL8	0.2767123287671232
Q9UH77	Q9UIQ6	0.2767123287671232
Q9UH77	Q9UIS9	0.129979035639413
Q9UH77	Q9UIU6	0.0886998784933171
Q9UH77	Q9UIV1	0.009090909090909
Q9UH77	Q9UIV8	0.2067039106145251
Q9UH77	Q9UIW0	0.52
Q9UH77	Q9UIX4	0.0385135135135135
Q9UH77	Q9UJ14	0.0483333333333333
Q9UH77	Q9UJ37	0.129979035639413
Q9UH77	Q9UJ41	0.129979035639413
Q9UH77	Q9UJ55	0.0886998784933171
Q9UH77	Q9UJ68	0.0460526315789473
Q9UH77	Q9UJ70	0.0342465753424657
Q9UH77	Q9UJ71	0.129979035639413
Q9UH77	Q9UJ78	0.2067039106145251
Q9UH77	Q9UJ83	0.1231231231231231
Q9UH77	Q9UJ90	0.2067039106145251
Q9UH77	Q9UJ96	0.0342465753424657
Q9UH77	Q9UJ98	0.0385135135135135
Q9UH77	Q9UJA2	0.0886998784933171
Q9UH77	Q9UJA3	0.129979035639413
Q9UH77	Q9UJA5	0.0460526315789473
Q9UH77	Q9UJA9	0.0385135135135135
Q9UH77	Q9UJC3	0.0416666666666666
Q9UH77	Q9UJD0	0.129979035639413
Q9UH77	Q9UJF2	0.0164634146341463
Q9UH77	Q9UJJ9	0.0483333333333333
Q9UH77	Q9UJL9	0.0886998784933171
Q9UH77	Q9UJM3	0.0385135135135135
Q9UH77	Q9UJM8	0.0886998784933171
Q9UH77	Q9UJP4	0.0886998784933171
Q9UH77	Q9UJQ4	0.8092485549132948
Q9UH77	Q9UJS0	0.2067039106145251
Q9UH77	Q9UJT1	0.4021164021164021
Q9UH77	Q9UJT2	0.0169154228855721
Q9UH77	Q9UJT9	0.2983870967741935
Q9UH77	Q9UJU2	0.4264705882352941
Q9UH77	Q9UJU5	0.3473684210526316
Q9UH77	Q9UJU6	0.6545454545454545
Q9UH77	Q9UJV3	0.0886998784933171
Q9UH77	Q9UJV9	0.0342465753424657
Q9UH77	Q9UJW0	0.0169154228855721
Q9UH77	Q9UJW3	0.0342465753424657
Q9UH77	Q9UJW8	0.0460526315789473
Q9UH77	Q9UJW9	0.0483333333333333
Q9UH77	Q9UJX2	0.0169154228855721
Q9UH77	Q9UJX3	0.0149942329873125
Q9UH77	Q9UJX4	0.129979035639413
Q9UH77	Q9UJX5	0.1092077087794432
Q9UH77	Q9UJX6	0.1092077087794432
Q9UH77	Q9UJY1	0.0460526315789473
Q9UH77	Q9UJY4	0.129979035639413
Q9UH77	Q9UJY5	0.129979035639413
Q9UH77	Q9UJZ1	0.0239631336405529
Q9UH77	Q9UK05	0.5121951219512195
Q9UH77	Q9UK17	0.0460526315789473
Q9UH77	Q9UK22	0.0886998784933171
Q9UH77	Q9UK23	0.0097087378640776
Q9UH77	Q9UK32	0.0483333333333333
Q9UH77	Q9UK33	0.3571428571428571
Q9UH77	Q9UK39	0.0483333333333333
Q9UH77	Q9UK41	0.0239631336405529
Q9UH77	Q9UK53	0.0164634146341463
Q9UH77	Q9UK55	0.0460526315789473
Q9UH77	Q9UK58	0.0149942329873125
Q9UH77	Q9UK59	0.2067039106145251
Q9UH77	Q9UK73	0.0460526315789473
Q9UH77	Q9UK76	0.0483333333333333
Q9UH77	Q9UK80	0.2067039106145251
Q9UH77	Q9UK96	0.106951871657754
Q9UH77	Q9UK97	0.0342465753424657
Q9UH77	Q9UK99	0.0483333333333333
Q9UH77	Q9UKA1	0.3473684210526316
Q9UH77	Q9UKA2	0.0886998784933171
Q9UH77	Q9UKA8	0.2767123287671232
Q9UH77	Q9UKA9	0.0385135135135135
Q9UH77	Q9UKB1	0.4264705882352941
Q9UH77	Q9UKB5	0.2983870967741935
Q9UH77	Q9UKC9	0.3473684210526316
Q9UH77	Q9UKD1	0.055045871559633
Q9UH77	Q9UKE5	0.0342465753424657
Q9UH77	Q9UKF2	0.1231231231231231
Q9UH77	Q9UKF5	0.0054630593132154
Q9UH77	Q9UKF6	0.129979035639413
Q9UH77	Q9UKF7	0.129979035639413
Q9UH77	Q9UKG1	0.7446808510638298
Q9UH77	Q9UKG4	0.2767123287671232
Q9UH77	Q9UKG9	0.0169154228855721
Q9UH77	Q9UKI2	0.562874251497006
Q9UH77	Q9UKI8	0.0385135135135135
Q9UH77	Q9UKI9	0.106951871657754
Q9UH77	Q9UKJ1	0.562874251497006
Q9UH77	Q9UKJ5	0.0149942329873125
Q9UH77	Q9UKJ8	0.1231231231231231
Q9UH77	Q9UKL0	0.0342465753424657
Q9UH77	Q9UKL6	0.2767123287671232
Q9UH77	Q9UKM7	0.0886998784933171
Q9UH77	Q9UKM9	0.0483333333333333
Q9UH77	Q9UKN5	0.0169154228855721
Q9UH77	Q9UKN8	0.1092077087794432
Q9UH77	Q9UKP3	0.0385135135135135
Q9UH77	Q9UKP6	0.2983870967741935
Q9UH77	Q9UKQ2	0.129979035639413
Q9UH77	Q9UKR0	0.0239631336405529
Q9UH77	Q9UKR5	0.0460526315789473
Q9UH77	Q9UKS6	0.0483333333333333
Q9UH77	Q9UKT4	0.2067039106145251
Q9UH77	Q9UKT5	0.129979035639413
Q9UH77	Q9UKT7	0.106951871657754
Q9UH77	Q9UKT8	0.0239631336405529
Q9UH77	Q9UKT9	0.7446808510638298
Q9UH77	Q9UKU0	0.0239631336405529
Q9UH77	Q9UKU6	0.0483333333333333
Q9UH77	Q9UKV0	0.58984375
Q9UH77	Q9UKV3	0.0111745126010461
Q9UH77	Q9UKV5	0.4264705882352941
Q9UH77	Q9UKV8	0.0054630593132154
Q9UH77	Q9UKW4	0.0054630593132154
Q9UH77	Q9UKW6	0.5121951219512195
Q9UH77	Q9UKX7	0.3571428571428571
Q9UH77	Q9UKY1	0.0460526315789473
Q9UH77	Q9UKY4	0.0239631336405529
Q9UH77	Q9UKZ1	0.0886998784933171
Q9UH77	Q9UKZ9	0.106951871657754
Q9UH77	Q9UL01	0.2067039106145251
Q9UH77	Q9UL03	0.3571428571428571
Q9UH77	Q9UL12	0.0460526315789473
Q9UH77	Q9UL15	0.1092077087794432
Q9UH77	Q9UL16	0.0111745126010461
Q9UH77	Q9UL17	0.2983870967741935
Q9UH77	Q9UL18	0.0164634146341463
Q9UH77	Q9UL19	0.0483333333333333
Q9UH77	Q9UL25	0.0111745126010461
Q9UH77	Q9UL26	0.0239631336405529
Q9UH77	Q9UL33	0.0342465753424657
Q9UH77	Q9UL40	0.2983870967741935
Q9UH77	Q9UL41	0.52
Q9UH77	Q9UL42	0.562874251497006
Q9UH77	Q9UL45	0.2067039106145251
Q9UH77	Q9UL46	0.129979035639413
Q9UH77	Q9UL49	0.5121951219512195
Q9UH77	Q9UL51	0.0169154228855721
Q9UH77	Q9UL54	0.0886998784933171
Q9UH77	Q9UL62	0.129979035639413
Q9UH77	Q9UL63	0.0385135135135135
Q9UH77	Q9UL68	0.2067039106145251
Q9UH77	Q9ULB1	0.0169154228855721
Q9UH77	Q9ULC3	0.0097087378640776
Q9UH77	Q9ULC4	0.0460526315789473
Q9UH77	Q9ULC5	0.0342465753424657
Q9UH77	Q9ULC8	0.0460526315789473
Q9UH77	Q9ULD0	0.0164634146341463
Q9UH77	Q9ULD2	0.2767123287671232
Q9UH77	Q9ULD4	0.3571428571428571
Q9UH77	Q9ULD5	0.0460526315789473
Q9UH77	Q9ULD6	0.0886998784933171
Q9UH77	Q9ULD8	0.0239631336405529
Q9UH77	Q9ULE0	0.3571428571428571
Q9UH77	Q9ULF5	0.0164634146341463
Q9UH77	Q9ULG6	0.0460526315789473
Q9UH77	Q9ULH1	0.0342465753424657
Q9UH77	Q9ULH4	0.0886998784933171
Q9UH77	Q9ULH7	0.2767123287671232
Q9UH77	Q9ULI0	0.0483333333333333
Q9UH77	Q9ULI2	0.5121951219512195
Q9UH77	Q9ULI3	0.0385135135135135
Q9UH77	Q9ULJ1	0.129979035639413
Q9UH77	Q9ULJ3	0.4021164021164021
Q9UH77	Q9ULJ6	0.0164634146341463
Q9UH77	Q9ULJ8	0.0239631336405529
Q9UH77	Q9ULK0	0.0460526315789473
Q9UH77	Q9ULK4	0.0111745126010461
Q9UH77	Q9ULK5	0.0385135135135135
Q9UH77	Q9ULL8	0.0483333333333333
Q9UH77	Q9ULM2	0.0259740259740259
Q9UH77	Q9ULM3	0.0483333333333333
Q9UH77	Q9ULP0	0.0239631336405529
Q9UH77	Q9ULP9	0.129979035639413
Q9UH77	Q9ULQ0	0.0385135135135135
Q9UH77	Q9ULQ1	0.129979035639413
Q9UH77	Q9ULR0	0.2067039106145251
Q9UH77	Q9ULR3	0.3473684210526316
Q9UH77	Q9ULT6	0.4021164021164021
Q9UH77	Q9ULU4	0.0342465753424657
Q9UH77	Q9ULU8	0.5121951219512195
Q9UH77	Q9ULV1	0.1999999999999999
Q9UH77	Q9ULV3	0.0169154228855721
Q9UH77	Q9ULV4	0.2983870967741935
Q9UH77	Q9ULV5	0.4264705882352941
Q9UH77	Q9ULV8	0.106951871657754
Q9UH77	Q9ULW0	0.2767123287671232
Q9UH77	Q9ULW2	0.3473684210526316
Q9UH77	Q9ULW3	0.0239631336405529
Q9UH77	Q9ULW5	0.0342465753424657
Q9UH77	Q9ULW6	0.2067039106145251
Q9UH77	Q9ULX3	0.0111745126010461
Q9UH77	Q9ULX5	0.0886998784933171
Q9UH77	Q9ULX6	0.106951871657754
Q9UH77	Q9ULX9	0.3473684210526316
Q9UH77	Q9ULZ1	0.0460526315789473
Q9UH77	Q9ULZ3	0.0239631336405529
Q9UH77	Q9ULZ9	0.562874251497006
Q9UH77	Q9UM00	0.106951871657754
Q9UH77	Q9UM01	0.0164634146341463
Q9UH77	Q9UM07	0.0483333333333333
Q9UH77	Q9UM11	0.1999999999999999
Q9UH77	Q9UM13	0.0385135135135135
Q9UH77	Q9UM19	0.0164634146341463
Q9UH77	Q9UM21	0.0416666666666666
Q9UH77	Q9UM22	0.3473684210526316
Q9UH77	Q9UM54	0.0169154228855721
Q9UH77	Q9UM63	0.0886998784933171
Q9UH77	Q9UM82	0.1231231231231231
Q9UH77	Q9UMD9	0.1092077087794432
Q9UH77	Q9UMF0	0.0465116279069767
Q9UH77	Q9UMQ6	0.0385135135135135
Q9UH77	Q9UMR3	0.0111745126010461
Q9UH77	Q9UMR5	0.1231231231231231
Q9UH77	Q9UMS0	0.0385135135135135
Q9UH77	Q9UMS4	0.0886998784933171
Q9UH77	Q9UMS6	0.0169154228855721
Q9UH77	Q9UMW8	0.2983870967741935
Q9UH77	Q9UMX0	0.0385135135135135
Q9UH77	Q9UMX1	0.4021164021164021
Q9UH77	Q9UMX3	0.5121951219512195
Q9UH77	Q9UMX5	0.0483333333333333
Q9UH77	Q9UMX6	0.0111745126010461
Q9UH77	Q9UMY1	0.0483333333333333
Q9UH77	Q9UMZ2	0.1092077087794432
Q9UH77	Q9UN19	0.2067039106145251
Q9UH77	Q9UN36	0.0886998784933171
Q9UH77	Q9UN37	0.0111745126010461
Q9UH77	Q9UN42	0.0483333333333333
Q9UH77	Q9UN72	0.0239631336405529
Q9UH77	Q9UN73	0.0342465753424657
Q9UH77	Q9UN74	0.0239631336405529
Q9UH77	Q9UN76	0.0385135135135135
Q9UH77	Q9UN79	0.58984375
Q9UH77	Q9UN81	0.0886998784933171
Q9UH77	Q9UN86	0.0111745126010461
Q9UH77	Q9UN88	0.1231231231231231
Q9UH77	Q9UNA0	0.0385135135135135
Q9UH77	Q9UNA1	0.2067039106145251
Q9UH77	Q9UNA3	0.0385135135135135
Q9UH77	Q9UNA4	0.0111745126010461
Q9UH77	Q9UNE2	0.2767123287671232
Q9UH77	Q9UNE7	0.2983870967741935
Q9UH77	Q9UNF0	0.106951871657754
Q9UH77	Q9UNF1	0.055045871559633
Q9UH77	Q9UNH5	0.5121951219512195
Q9UH77	Q9UNH6	0.1092077087794432
Q9UH77	Q9UNH7	0.0111745126010461
Q9UH77	Q9UNI1	0.1045090071044598
Q9UH77	Q9UNI6	0.5121951219512195
Q9UH77	Q9UNK0	0.2767123287671232
Q9UH77	Q9UNK4	0.2767123287671232
Q9UH77	Q9UNL4	0.1231231231231231
Q9UH77	Q9UNM6	0.0385135135135135
Q9UH77	Q9UNN5	0.2067039106145251
Q9UH77	Q9UNN8	0.2767123287671232
Q9UH77	Q9UNP9	0.0385135135135135
Q9UH77	Q9UNQ2	0.0385135135135135
Q9UH77	Q9UNS1	0.0164634146341463
Q9UH77	Q9UNS2	0.0149942329873125
Q9UH77	Q9UNT1	0.0886998784933171
Q9UH77	Q9UNU6	0.3473684210526316
Q9UH77	Q9UNW1	0.562874251497006
Q9UH77	Q9UNW8	0.58984375
Q9UH77	Q9UNW9	0.0460526315789473
Q9UH77	Q9UNX4	0.0169154228855721
Q9UH77	Q9UNY4	0.0342465753424657
Q9UH77	Q9UNY5	0.58984375
Q9UH77	Q9UNZ2	0.055045871559633
Q9UH77	Q9UP38	0.0886998784933171
Q9UH77	Q9UP52	0.0847457627118644
Q9UH77	Q9UP65	0.1092077087794432
Q9UH77	Q9UP79	0.2767123287671232
Q9UH77	Q9UP83	0.1092077087794432
Q9UH77	Q9UP95	0.1231231231231231
Q9UH77	Q9UPE1	0.0169154228855721
Q9UH77	Q9UPG8	0.3473684210526316
Q9UH77	Q9UPI3	0.0886998784933171
Q9UH77	Q9UPM6	0.129979035639413
Q9UH77	Q9UPM8	0.2067039106145251
Q9UH77	Q9UPM9	0.0483333333333333
Q9UH77	Q9UPN4	0.055045871559633
Q9UH77	Q9UPN6	0.0169154228855721
Q9UH77	Q9UPN7	0.1092077087794432
Q9UH77	Q9UPN9	0.055045871559633
Q9UH77	Q9UPP1	0.0385135135135135
Q9UH77	Q9UPP2	0.5121951219512195
Q9UH77	Q9UPQ0	0.0385135135135135
Q9UH77	Q9UPQ3	0.0483333333333333
Q9UH77	Q9UPQ4	0.2067039106145251
Q9UH77	Q9UPQ7	0.0111745126010461
Q9UH77	Q9UPQ8	0.1092077087794432
Q9UH77	Q9UPR0	0.2983870967741935
Q9UH77	Q9UPR3	0.129979035639413
Q9UH77	Q9UPR5	0.1092077087794432
Q9UH77	Q9UPT5	0.0385135135135135
Q9UH77	Q9UPT6	0.0164634146341463
Q9UH77	Q9UPT8	0.009090909090909
Q9UH77	Q9UPT9	0.0385135135135135
Q9UH77	Q9UPU7	0.0886998784933171
Q9UH77	Q9UPU9	0.0886998784933171
Q9UH77	Q9UPV0	0.0239631336405529
Q9UH77	Q9UPV7	0.129979035639413
Q9UH77	Q9UPV9	0.0385135135135135
Q9UH77	Q9UPW0	0.3888888888888889
Q9UH77	Q9UPW6	0.0460526315789473
Q9UH77	Q9UPY5	0.0164634146341463
Q9UH77	Q9UPY6	0.0164634146341463
Q9UH77	Q9UPY8	0.3473684210526316
Q9UH77	Q9UPZ3	0.5121951219512195
Q9UH77	Q9UPZ9	0.3473684210526316
Q9UH77	Q9UQ03	0.0483333333333333
Q9UH77	Q9UQ05	0.0460526315789473
Q9UH77	Q9UQ07	0.2067039106145251
Q9UH77	Q9UQ13	0.0886998784933171
Q9UH77	Q9UQ16	0.6545454545454545
Q9UH77	Q9UQ26	0.0847457627118644
Q9UH77	Q9UQ53	0.129979035639413
Q9UH77	Q9UQ80	0.0483333333333333
Q9UH77	Q9UQ84	0.1092077087794432
Q9UH77	Q9UQ88	0.0111745126010461
Q9UH77	Q9UQ90	0.0460526315789473
Q9UH77	Q9UQB3	0.129979035639413
Q9UH77	Q9UQB8	0.0886998784933171
Q9UH77	Q9UQB9	0.0385135135135135
Q9UH77	Q9UQC2	0.3478260869565217
Q9UH77	Q9UQE7	0.0385135135135135
Q9UH77	Q9UQF0	0.5121951219512195
Q9UH77	Q9UQF2	0.0164634146341463
Q9UH77	Q9UQK1	0.0385135135135135
Q9UH77	Q9UQL6	0.562874251497006
Q9UH77	Q9UQM7	0.0483333333333333
Q9UH77	Q9UQN3	0.1092077087794432
Q9UH77	Q9UQQ1	0.2767123287671232
Q9UH77	Q9UQQ2	0.0385135135135135
Q9UH77	Q9UQR0	0.5121951219512195
Q9UH77	Q9UQR1	0.0385135135135135
Q9UH77	Q9UQV4	0.129979035639413
Q9UH77	Q9Y210	0.0460526315789473
Q9UH77	Q9Y215	0.0239631336405529
Q9UH77	Q9Y216	0.7446808510638298
Q9UH77	Q9Y217	0.6863905325443787
Q9UH77	Q9Y219	0.1231231231231231
Q9UH77	Q9Y221	0.0385135135135135
Q9UH77	Q9Y222	0.0239631336405529
Q9UH77	Q9Y223	0.129979035639413
Q9UH77	Q9Y224	0.0169154228855721
Q9UH77	Q9Y225	0.0483333333333333
Q9UH77	Q9Y226	0.2983870967741935
Q9UH77	Q9Y228	0.1092077087794432
Q9UH77	Q9Y230	0.0111745126010461
Q9UH77	Q9Y232	0.0886998784933171
Q9UH77	Q9Y233	0.106951871657754
Q9UH77	Q9Y235	0.0149942329873125
Q9UH77	Q9Y239	0.0385135135135135
Q9UH77	Q9Y240	0.0483333333333333
Q9UH77	Q9Y242	0.2067039106145251
Q9UH77	Q9Y243	0.4
Q9UH77	Q9Y247	0.106951871657754
Q9UH77	Q9Y248	0.0886998784933171
Q9UH77	Q9Y250	0.2067039106145251
Q9UH77	Q9Y251	0.5121951219512195
Q9UH77	Q9Y252	0.3473684210526316
Q9UH77	Q9Y253	0.0886998784933171
Q9UH77	Q9Y255	0.0111745126010461
Q9UH77	Q9Y256	0.5121951219512195
Q9UH77	Q9Y257	0.3473684210526316
Q9UH77	Q9Y258	0.5121951219512195
Q9UH77	Q9Y259	0.0460526315789473
Q9UH77	Q9Y261	0.2983870967741935
Q9UH77	Q9Y262	0.0169154228855721
Q9UH77	Q9Y263	0.0385135135135135
Q9UH77	Q9Y264	0.5121951219512195
Q9UH77	Q9Y265	0.0465116279069767
Q9UH77	Q9Y266	0.0342465753424657
Q9UH77	Q9Y267	0.2983870967741935
Q9UH77	Q9Y271	0.3473684210526316
Q9UH77	Q9Y272	0.129979035639413
Q9UH77	Q9Y275	0.1231231231231231
Q9UH77	Q9Y277	0.0460526315789473
Q9UH77	Q9Y278	0.0483333333333333
Q9UH77	Q9Y281	0.0385135135135135
Q9UH77	Q9Y282	0.0886998784933171
Q9UH77	Q9Y283	0.0483333333333333
Q9UH77	Q9Y284	0.0239631336405529
Q9UH77	Q9Y285	0.0460526315789473
Q9UH77	Q9Y287	0.0460526315789473
Q9UH77	Q9Y289	0.129979035639413
Q9UH77	Q9Y294	0.129979035639413
Q9UH77	Q9Y295	0.0460526315789473
Q9UH77	Q9Y296	0.0239631336405529
Q9UH77	Q9Y297	0.2767123287671232
Q9UH77	Q9Y2A7	0.0385135135135135
Q9UH77	Q9Y2A9	0.0342465753424657
Q9UH77	Q9Y2B0	0.0886998784933171
Q9UH77	Q9Y2B1	0.0886998784933171
Q9UH77	Q9Y2B2	0.0460526315789473
Q9UH77	Q9Y2B5	0.6545454545454545
Q9UH77	Q9Y2C4	0.0460526315789473
Q9UH77	Q9Y2C5	0.0342465753424657
Q9UH77	Q9Y2C9	0.0886998784933171
Q9UH77	Q9Y2D0	0.1231231231231231
Q9UH77	Q9Y2D1	0.3473684210526316
Q9UH77	Q9Y2D2	0.0886998784933171
Q9UH77	Q9Y2D4	0.0483333333333333
Q9UH77	Q9Y2D5	0.0149942329873125
Q9UH77	Q9Y2D8	0.0385135135135135
Q9UH77	Q9Y2E5	0.562874251497006
Q9UH77	Q9Y2E6	0.2767123287671232
Q9UH77	Q9Y2E8	0.129979035639413
Q9UH77	Q9Y2G0	0.0460526315789473
Q9UH77	Q9Y2G1	0.1231231231231231
Q9UH77	Q9Y2G3	0.0460526315789473
Q9UH77	Q9Y2G5	0.2067039106145251
Q9UH77	Q9Y2G8	0.1092077087794432
Q9UH77	Q9Y2G9	0.2067039106145251
Q9UH77	Q9Y2H0	0.0385135135135135
Q9UH77	Q9Y2H1	0.2067039106145251
Q9UH77	Q9Y2H2	0.0385135135135135
Q9UH77	Q9Y2H6	0.562874251497006
Q9UH77	Q9Y2I2	0.0483333333333333
Q9UH77	Q9Y2I6	0.0239631336405529
Q9UH77	Q9Y2I8	0.4021164021164021
Q9UH77	Q9Y2I9	0.0342465753424657
Q9UH77	Q9Y2J0	0.0460526315789473
Q9UH77	Q9Y2J2	0.129979035639413
Q9UH77	Q9Y2J4	0.0460526315789473
Q9UH77	Q9Y2K1	0.129979035639413
Q9UH77	Q9Y2K2	0.6863905325443787
Q9UH77	Q9Y2K5	0.0169154228855721
Q9UH77	Q9Y2K6	0.2767123287671232
Q9UH77	Q9Y2K7	0.3478260869565217
Q9UH77	Q9Y2K9	0.3473684210526316
Q9UH77	Q9Y2L1	0.1092077087794432
Q9UH77	Q9Y2L5	0.3888888888888889
Q9UH77	Q9Y2L9	0.129979035639413
Q9UH77	Q9Y2M0	0.2067039106145251
Q9UH77	Q9Y2M5	0.0239631336405529
Q9UH77	Q9Y2N7	0.2983870967741935
Q9UH77	Q9Y2P0	0.0483333333333333
Q9UH77	Q9Y2P4	0.129979035639413
Q9UH77	Q9Y2P5	0.3473684210526316
Q9UH77	Q9Y2P7	0.2767123287671232
Q9UH77	Q9Y2P8	0.0385135135135135
Q9UH77	Q9Y2Q0	0.0385135135135135
Q9UH77	Q9Y2Q5	0.106951871657754
Q9UH77	Q9Y2R0	0.0886998784933171
Q9UH77	Q9Y2R2	0.0342465753424657
Q9UH77	Q9Y2R4	0.2767123287671232
Q9UH77	Q9Y2R9	0.0483333333333333
Q9UH77	Q9Y2S2	0.0886998784933171
Q9UH77	Q9Y2S7	0.0111745126010461
Q9UH77	Q9Y2T1	0.2067039106145251
Q9UH77	Q9Y2T2	0.0239631336405529
Q9UH77	Q9Y2T3	0.0169154228855721
Q9UH77	Q9Y2T6	0.562874251497006
Q9UH77	Q9Y2T7	0.0460526315789473
Q9UH77	Q9Y2U5	0.0483333333333333
Q9UH77	Q9Y2U8	0.0111745126010461
Q9UH77	Q9Y2U9	0.0385135135135135
Q9UH77	Q9Y2V0	0.129979035639413
Q9UH77	Q9Y2V2	0.0385135135135135
Q9UH77	Q9Y2V3	0.3473684210526316
Q9UH77	Q9Y2V7	0.1999999999999999
Q9UH77	Q9Y2W1	0.0149942329873125
Q9UH77	Q9Y2W2	0.0385135135135135
Q9UH77	Q9Y2W3	0.0169154228855721
Q9UH77	Q9Y2W7	0.0239631336405529
Q9UH77	Q9Y2X0	0.0886998784933171
Q9UH77	Q9Y2X3	0.0149942329873125
Q9UH77	Q9Y2X7	0.3473684210526316
Q9UH77	Q9Y2X8	0.0054630593132154
Q9UH77	Q9Y2X9	0.2767123287671232
Q9UH77	Q9Y2Y0	0.2983870967741935
Q9UH77	Q9Y2Y4	0.5121951219512195
Q9UH77	Q9Y2Y6	0.129979035639413
Q9UH77	Q9Y2Y8	0.0460526315789473
Q9UH77	Q9Y2Y9	0.5121951219512195
Q9UH77	Q9Y2Z0	0.0164634146341463
Q9UH77	Q9Y2Z4	0.1231231231231231
Q9UH77	Q9Y2Z9	0.0385135135135135
Q9UH77	Q9Y303	0.0847457627118644
Q9UH77	Q9Y314	0.1092077087794432
Q9UH77	Q9Y315	0.0164634146341463
Q9UH77	Q9Y316	0.0111745126010461
Q9UH77	Q9Y320	0.129979035639413
Q9UH77	Q9Y324	0.0886998784933171
Q9UH77	Q9Y333	0.0385135135135135
Q9UH77	Q9Y336	0.58984375
Q9UH77	Q9Y337	0.2767123287671232
Q9UH77	Q9Y342	0.0460526315789473
Q9UH77	Q9Y345	0.0385135135135135
Q9UH77	Q9Y365	0.2767123287671232
Q9UH77	Q9Y366	0.0847457627118644
Q9UH77	Q9Y371	0.2767123287671232
Q9UH77	Q9Y375	0.055045871559633
Q9UH77	Q9Y376	0.0385135135135135
Q9UH77	Q9Y383	0.1092077087794432
Q9UH77	Q9Y385	0.0111745126010461
Q9UH77	Q9Y388	0.0886998784933171
Q9UH77	Q9Y394	0.1092077087794432
Q9UH77	Q9Y397	0.0886998784933171
Q9UH77	Q9Y399	0.0460526315789473
Q9UH77	Q9Y3A0	0.0342465753424657
Q9UH77	Q9Y3A2	0.0483333333333333
Q9UH77	Q9Y3A3	0.0886998784933171
Q9UH77	Q9Y3A4	0.0164634146341463
Q9UH77	Q9Y3A5	0.0342465753424657
Q9UH77	Q9Y3A6	0.0483333333333333
Q9UH77	Q9Y3B2	0.0164634146341463
Q9UH77	Q9Y3B3	0.0385135135135135
Q9UH77	Q9Y3B4	0.0342465753424657
Q9UH77	Q9Y3B7	0.1092077087794432
Q9UH77	Q9Y3B8	0.0886998784933171
Q9UH77	Q9Y3C0	0.0239631336405529
Q9UH77	Q9Y3C4	0.1231231231231231
Q9UH77	Q9Y3C5	0.1231231231231231
Q9UH77	Q9Y3C6	0.0164634146341463
Q9UH77	Q9Y3C7	0.0097087378640776
Q9UH77	Q9Y3C8	0.0111745126010461
Q9UH77	Q9Y3D0	0.0342465753424657
Q9UH77	Q9Y3D2	0.562874251497006
Q9UH77	Q9Y3D3	0.1231231231231231
Q9UH77	Q9Y3D6	0.2067039106145251
Q9UH77	Q9Y3D7	0.1231231231231231
Q9UH77	Q9Y3D8	0.0239631336405529
Q9UH77	Q9Y3D9	0.2983870967741935
Q9UH77	Q9Y3E0	0.0342465753424657
Q9UH77	Q9Y3E5	0.1092077087794432
Q9UH77	Q9Y3E7	0.0385135135135135
Q9UH77	Q9Y3F4	0.0054630593132154
Q9UH77	Q9Y3I0	0.0164634146341463
Q9UH77	Q9Y3I1	0.0483333333333333
Q9UH77	Q9Y3L3	0.2767123287671232
Q9UH77	Q9Y3L5	0.0385135135135135
Q9UH77	Q9Y3M2	0.0239631336405529
Q9UH77	Q9Y3M8	0.58984375
Q9UH77	Q9Y3M9	0.0460526315789473
Q9UH77	Q9Y3P9	0.5121951219512195
Q9UH77	Q9Y3Q0	0.0385135135135135
Q9UH77	Q9Y3Q3	0.0239631336405529
Q9UH77	Q9Y3Q4	0.0239631336405529
Q9UH77	Q9Y3Q8	0.0385135135135135
Q9UH77	Q9Y3R0	0.0239631336405529
Q9UH77	Q9Y3S2	0.0385135135135135
Q9UH77	Q9Y3T9	0.0385135135135135
Q9UH77	Q9Y3U8	0.0460526315789473
Q9UH77	Q9Y3V2	0.1092077087794432
Q9UH77	Q9Y3Y2	0.0385135135135135
Q9UH77	Q9Y3Y4	0.0483333333333333
Q9UH77	Q9Y3Z3	0.2767123287671232
Q9UH77	Q9Y446	0.3473684210526316
Q9UH77	Q9Y448	0.0886998784933171
Q9UH77	Q9Y450	0.0342465753424657
Q9UH77	Q9Y458	0.2767123287671232
Q9UH77	Q9Y462	0.0385135135135135
Q9UH77	Q9Y463	0.3571428571428571
Q9UH77	Q9Y466	0.129979035639413
Q9UH77	Q9Y467	0.58984375
Q9UH77	Q9Y468	0.4264705882352941
Q9UH77	Q9Y473	0.0385135135135135
Q9UH77	Q9Y478	0.0886998784933171
Q9UH77	Q9Y483	0.1231231231231231
Q9UH77	Q9Y487	0.0239631336405529
Q9UH77	Q9Y496	0.0886998784933171
Q9UH77	Q9Y4A8	0.562874251497006
Q9UH77	Q9Y4B4	0.0460526315789473
Q9UH77	Q9Y4C1	0.1999999999999999
Q9UH77	Q9Y4C2	0.0483333333333333
Q9UH77	Q9Y4C4	0.562874251497006
Q9UH77	Q9Y4C5	0.0483333333333333
Q9UH77	Q9Y4C8	0.0149942329873125
Q9UH77	Q9Y4D1	0.129979035639413
Q9UH77	Q9Y4D2	0.129979035639413
Q9UH77	Q9Y4E1	0.0111745126010461
Q9UH77	Q9Y4E5	0.0385135135135135
Q9UH77	Q9Y4E8	0.0385135135135135
Q9UH77	Q9Y4F1	0.3478260869565217
Q9UH77	Q9Y4F9	0.0385135135135135
Q9UH77	Q9Y4G2	0.5121951219512195
Q9UH77	Q9Y4G8	0.562874251497006
Q9UH77	Q9Y4H2	0.2767123287671232
Q9UH77	Q9Y4H4	0.129979035639413
Q9UH77	Q9Y4J8	0.0169154228855721
Q9UH77	Q9Y4K3	0.7446808510638298
Q9UH77	Q9Y4K4	0.0460526315789473
Q9UH77	Q9Y4L1	0.0111745126010461
Q9UH77	Q9Y4L5	0.2983870967741935
Q9UH77	Q9Y4P1	0.0460526315789473
Q9UH77	Q9Y4P3	0.0886998784933171
Q9UH77	Q9Y4P8	0.0169154228855721
Q9UH77	Q9Y4P9	0.2067039106145251
Q9UH77	Q9Y4R8	0.0460526315789473
Q9UH77	Q9Y4U1	0.2067039106145251
Q9UH77	Q9Y4W2	0.0342465753424657
Q9UH77	Q9Y4W6	0.0164634146341463
Q9UH77	Q9Y4X0	0.0886998784933171
Q9UH77	Q9Y4X3	0.52
Q9UH77	Q9Y4X4	0.6863905325443787
Q9UH77	Q9Y4X5	0.0460526315789473
Q9UH77	Q9Y4Y9	0.0239631336405529
Q9UH77	Q9Y4Z0	0.0164634146341463
Q9UH77	Q9Y4Z2	0.562874251497006
Q9UH77	Q9Y508	0.129979035639413
Q9UH77	Q9Y512	0.0342465753424657
Q9UH77	Q9Y530	0.0239631336405529
Q9UH77	Q9Y535	0.0483333333333333
Q9UH77	Q9Y548	0.0385135135135135
Q9UH77	Q9Y561	0.0169154228855721
Q9UH77	Q9Y570	0.0342465753424657
Q9UH77	Q9Y572	0.562874251497006
Q9UH77	Q9Y574	0.0460526315789473
Q9UH77	Q9Y575	0.2067039106145251
Q9UH77	Q9Y576	0.2067039106145251
Q9UH77	Q9Y577	0.2067039106145251
Q9UH77	Q9Y580	0.0385135135135135
Q9UH77	Q9Y584	0.0886998784933171
Q9UH77	Q9Y586	0.0483333333333333
Q9UH77	Q9Y587	0.0460526315789473
Q9UH77	Q9Y592	0.0385135135135135
Q9UH77	Q9Y5A6	0.8092485549132948
Q9UH77	Q9Y5A7	0.0342465753424657
Q9UH77	Q9Y5A9	0.0149942329873125
Q9UH77	Q9Y5B0	0.0239631336405529
Q9UH77	Q9Y5B6	0.0460526315789473
Q9UH77	Q9Y5B8	0.0164634146341463
Q9UH77	Q9Y5B9	0.2983870967741935
Q9UH77	Q9Y5C1	0.0385135135135135
Q9UH77	Q9Y5H5	0.0385135135135135
Q9UH77	Q9Y5H9	0.0385135135135135
Q9UH77	Q9Y5I2	0.0342465753424657
Q9UH77	Q9Y5I3	0.0342465753424657
Q9UH77	Q9Y5I7	0.0169154228855721
Q9UH77	Q9Y5J1	0.0111745126010461
Q9UH77	Q9Y5J3	0.106951871657754
Q9UH77	Q9Y5J6	0.0460526315789473
Q9UH77	Q9Y5J7	0.0385135135135135
Q9UH77	Q9Y5K1	0.0169154228855721
Q9UH77	Q9Y5K2	0.562874251497006
Q9UH77	Q9Y5K3	0.106951871657754
Q9UH77	Q9Y5K5	0.1092077087794432
Q9UH77	Q9Y5K6	0.0239631336405529
Q9UH77	Q9Y5K8	0.0169154228855721
Q9UH77	Q9Y5L0	0.0239631336405529
Q9UH77	Q9Y5L2	0.1092077087794432
Q9UH77	Q9Y5L3	0.5121951219512195
Q9UH77	Q9Y5L4	0.0886998784933171
Q9UH77	Q9Y5N1	0.0483333333333333
Q9UH77	Q9Y5N5	0.0460526315789473
Q9UH77	Q9Y5N6	0.0886998784933171
Q9UH77	Q9Y5P4	0.0886998784933171
Q9UH77	Q9Y5P8	0.2767123287671232
Q9UH77	Q9Y5Q0	0.4021164021164021
Q9UH77	Q9Y5Q3	0.5121951219512195
Q9UH77	Q9Y5Q8	0.2067039106145251
Q9UH77	Q9Y5Q9	0.1231231231231231
Q9UH77	Q9Y5R2	0.0460526315789473
Q9UH77	Q9Y5R4	0.562874251497006
Q9UH77	Q9Y5R5	0.562874251497006
Q9UH77	Q9Y5R6	0.7446808510638298
Q9UH77	Q9Y5S1	0.129979035639413
Q9UH77	Q9Y5S8	0.0483333333333333
Q9UH77	Q9Y5S9	0.0164634146341463
Q9UH77	Q9Y5T5	0.1999999999999999
Q9UH77	Q9Y5U2	0.1231231231231231
Q9UH77	Q9Y5U4	0.0164634146341463
Q9UH77	Q9Y5U5	0.0886998784933171
Q9UH77	Q9Y5V3	0.0483333333333333
Q9UH77	Q9Y5W3	0.6863905325443787
Q9UH77	Q9Y5W5	0.0483333333333333
Q9UH77	Q9Y5W7	0.1092077087794432
Q9UH77	Q9Y5W8	0.2067039106145251
Q9UH77	Q9Y5W9	0.2983870967741935
Q9UH77	Q9Y5X0	0.0385135135135135
Q9UH77	Q9Y5X1	0.4
Q9UH77	Q9Y5X2	0.0847457627118644
Q9UH77	Q9Y5X3	0.0342465753424657
Q9UH77	Q9Y5X4	0.58984375
Q9UH77	Q9Y5X5	0.1092077087794432
Q9UH77	Q9Y5X9	0.0342465753424657
Q9UH77	Q9Y5Y0	0.106951871657754
Q9UH77	Q9Y5Y2	0.0385135135135135
Q9UH77	Q9Y5Y4	0.2067039106145251
Q9UH77	Q9Y5Y5	0.5121951219512195
Q9UH77	Q9Y5Y7	0.0342465753424657
Q9UH77	Q9Y5Z0	0.1231231231231231
Q9UH77	Q9Y5Z4	0.0385135135135135
Q9UH77	Q9Y5Z6	0.1092077087794432
Q9UH77	Q9Y5Z7	0.0385135135135135
Q9UH77	Q9Y5Z9	0.1092077087794432
Q9UH77	Q9Y600	0.129979035639413
Q9UH77	Q9Y603	0.8092485549132948
Q9UH77	Q9Y605	0.0111745126010461
Q9UH77	Q9Y606	0.0886998784933171
Q9UH77	Q9Y608	0.1092077087794432
Q9UH77	Q9Y613	0.0164634146341463
Q9UH77	Q9Y616	0.1231231231231231
Q9UH77	Q9Y617	0.129979035639413
Q9UH77	Q9Y620	0.2983870967741935
Q9UH77	Q9Y624	0.3571428571428571
Q9UH77	Q9Y625	0.129979035639413
Q9UH77	Q9Y639	0.0847457627118644
Q9UH77	Q9Y653	0.2983870967741935
Q9UH77	Q9Y657	0.2767123287671232
Q9UH77	Q9Y662	0.0164634146341463
Q9UH77	Q9Y663	0.0169154228855721
Q9UH77	Q9Y664	0.129979035639413
Q9UH77	Q9Y666	0.0483333333333333
Q9UH77	Q9Y672	0.2067039106145251
Q9UH77	Q9Y673	0.106951871657754
Q9UH77	Q9Y676	0.0385135135135135
Q9UH77	Q9Y678	0.0385135135135135
Q9UH77	Q9Y679	0.0886998784933171
Q9UH77	Q9Y691	0.0164634146341463
Q9UH77	Q9Y692	0.129979035639413
Q9UH77	Q9Y694	0.0847457627118644
Q9UH77	Q9Y696	0.0385135135135135
Q9UH77	Q9Y697	0.2767123287671232
Q9UH77	Q9Y698	0.3473684210526316
Q9UH77	Q9Y6A1	0.1092077087794432
Q9UH77	Q9Y6A2	0.5121951219512195
Q9UH77	Q9Y6A4	0.0111745126010461
Q9UH77	Q9Y6A5	0.106951871657754
Q9UH77	Q9Y6A9	0.3478260869565217
Q9UH77	Q9Y6B2	0.5121951219512195
Q9UH77	Q9Y6B7	0.0886998784933171
Q9UH77	Q9Y6C2	0.0385135135135135
Q9UH77	Q9Y6C5	0.1231231231231231
Q9UH77	Q9Y6C9	0.2767123287671232
Q9UH77	Q9Y6D9	0.562874251497006
Q9UH77	Q9Y6E0	0.0385135135135135
Q9UH77	Q9Y6E2	0.2983870967741935
Q9UH77	Q9Y6E7	0.0169154228855721
Q9UH77	Q9Y6F1	0.2067039106145251
Q9UH77	Q9Y6F6	0.1092077087794432
Q9UH77	Q9Y6F8	0.2767123287671232
Q9UH77	Q9Y6F9	0.2767123287671232
Q9UH77	Q9Y6G5	0.0886998784933171
Q9UH77	Q9Y6G9	0.0385135135135135
Q9UH77	Q9Y6H1	0.0886998784933171
Q9UH77	Q9Y6H3	0.0169154228855721
Q9UH77	Q9Y6H5	0.7446808510638298
Q9UH77	Q9Y6H8	0.0342465753424657
Q9UH77	Q9Y6I3	0.0483333333333333
Q9UH77	Q9Y6I4	0.2067039106145251
Q9UH77	Q9Y6I7	0.0385135135135135
Q9UH77	Q9Y6I9	0.0385135135135135
Q9UH77	Q9Y6J6	0.562874251497006
Q9UH77	Q9Y6J8	0.0385135135135135
Q9UH77	Q9Y6J9	0.129979035639413
Q9UH77	Q9Y6K0	0.1231231231231231
Q9UH77	Q9Y6K1	0.2983870967741935
Q9UH77	Q9Y6K5	0.3473684210526316
Q9UH77	Q9Y6K9	0.3473684210526316
Q9UH77	Q9Y6L7	0.0886998784933171
Q9UH77	Q9Y6M0	0.6863905325443787
Q9UH77	Q9Y6M1	0.0342465753424657
Q9UH77	Q9Y6M5	0.2067039106145251
Q9UH77	Q9Y6M7	0.0164634146341463
Q9UH77	Q9Y6M9	0.1092077087794432
Q9UH77	Q9Y6N1	0.0385135135135135
Q9UH77	Q9Y6N5	0.0460526315789473
Q9UH77	Q9Y6N9	0.2767123287671232
Q9UH77	Q9Y6P5	0.5121951219512195
Q9UH77	Q9Y6Q1	0.0342465753424657
Q9UH77	Q9Y6Q2	0.5121951219512195
Q9UH77	Q9Y6Q5	0.0054630593132154
Q9UH77	Q9Y6Q6	0.1231231231231231
Q9UH77	Q9Y6Q9	0.1092077087794432
Q9UH77	Q9Y6R0	0.3478260869565217
Q9UH77	Q9Y6R1	0.0169154228855721
Q9UH77	Q9Y6R9	0.0483333333333333
Q9UH77	Q9Y6T7	0.0886998784933171
Q9UH77	Q9Y6W3	0.129979035639413
Q9UH77	Q9Y6W5	0.0483333333333333
Q9UH77	Q9Y6W6	0.1092077087794432
Q9UH77	Q9Y6W8	0.7446808510638298
Q9UH77	Q9Y6X2	0.2067039106145251
Q9UH77	Q9Y6X3	0.129979035639413
Q9UH77	Q9Y6X5	0.0342465753424657
Q9UH77	Q9Y6X8	0.3888888888888889
Q9UH77	Q9Y6X9	0.129979035639413
Q9UH77	Q9Y6Y0	0.0111745126010461
Q9UH77	Q9Y6Y8	0.0239631336405529
Q9UH77	Q9Y6Y9	0.0342465753424657
Q9UH77	A0A024RBG1	0.0460526315789473
Q9UH77	A0A0K0K1A5	0.7446808510638298
Q9UH77	A0A1B0GTQ4	0.2067039106145251
Q9UH77	A0A1B0GVQ0	0.3473684210526316
Q9UH77	A0A7P0TBJ1	0.129979035639413
Q9UH77	A0A8I5KQE6	0.0385135135135135
Q9UH77	A0PJW6	0.0385135135135135
Q9UH77	A0PJX0	0.0342465753424657
Q9UH77	A0PJZ3	0.4021164021164021
Q9UH77	A0PK05	0.3473684210526316
Q9UH77	A1A5D9	0.0342465753424657
Q9UH77	A1L020	0.1999999999999999
Q9UH77	A1L188	0.2067039106145251
Q9UH77	A1YPR0	0.2767123287671232
Q9UH77	A2A2V5	0.2067039106145251
Q9UH77	A2A3K4	0.4021164021164021
Q9UH77	A2NJV5	0.58984375
Q9UH77	A2RRD8	0.0483333333333333
Q9UH77	A2RUS2	0.1092077087794432
Q9UH77	A2VDF0	0.1092077087794432
Q9UH77	A3KN83	0.0483333333333333
Q9UH77	A4D0T7	0.106951871657754
Q9UH77	A4D1S5	0.0111745126010461
Q9UH77	A4D2G3	0.58984375
Q9UH77	A4FU49	0.0342465753424657
Q9UH77	A4QMS7	0.562874251497006
Q9UH77	A5D6W6	0.5121951219512195
Q9UH77	A6NC51	0.58984375
Q9UH77	A6NCW0	0.0886998784933171
Q9UH77	A6ND48	0.562874251497006
Q9UH77	A6NDA9	0.1092077087794432
Q9UH77	A6NDP7	0.0483333333333333
Q9UH77	A6NDU8	0.2067039106145251
Q9UH77	A6NF83	0.2067039106145251
Q9UH77	A6NFD8	0.0111745126010461
Q9UH77	A6NFK2	0.129979035639413
Q9UH77	A6NFN3	0.0239631336405529
Q9UH77	A6NFR6	0.0483333333333333
Q9UH77	A6NGB9	0.5121951219512195
Q9UH77	A6NGC4	0.7272727272727273
Q9UH77	A6NGY5	0.2983870967741935
Q9UH77	A6NHC0	0.0164634146341463
Q9UH77	A6NHQ2	0.0342465753424657
Q9UH77	A6NHQ4	0.0054630593132154
Q9UH77	A6NHT5	0.562874251497006
Q9UH77	A6NI28	0.4021164021164021
Q9UH77	A6NI79	0.0886998784933171
Q9UH77	A6NJB7	0.129979035639413
Q9UH77	A6NJT0	0.2767123287671232
Q9UH77	A6NK97	0.4264705882352941
Q9UH77	A6NKF1	0.0169154228855721
Q9UH77	A6NKF2	0.8092485549132948
Q9UH77	A6NL88	0.1092077087794432
Q9UH77	A6NLU0	0.0385135135135135
Q9UH77	A6NLX3	0.562874251497006
Q9UH77	A6NM10	0.562874251497006
Q9UH77	A6NMN3	0.2067039106145251
Q9UH77	A6NMY6	0.0342465753424657
Q9UH77	A6NNA5	0.0460526315789473
Q9UH77	A6NND4	0.562874251497006
Q9UH77	A6NNE9	0.3473684210526316
Q9UH77	A6NNS2	0.2067039106145251
Q9UH77	A6NNW6	0.0111745126010461
Q9UH77	A6QL63	0.0342465753424657
Q9UH77	A6ZKI3	0.129979035639413
Q9UH77	A7E2F4	0.0164634146341463
Q9UH77	A7MBM2	0.1092077087794432
Q9UH77	A8K855	0.1092077087794432
Q9UH77	A8MPP1	0.1231231231231231
Q9UH77	A8MQT2	0.0164634146341463
Q9UH77	A8MTL3	0.0460526315789473
Q9UH77	A8MUK1	0.0847457627118644
Q9UH77	A8MV81	0.0886998784933171
Q9UH77	A8MWX3	0.0483333333333333
Q9UH77	A8MWY0	0.106951871657754
Q9UH77	A8MXK1	0.6545454545454545
Q9UH77	B1AL88	0.1999999999999999
Q9UH77	B2RNN3	0.0342465753424657
Q9UH77	B2RU33	0.0460526315789473
Q9UH77	B2RXH8	0.0239631336405529
Q9UH77	B3EWF7	0.106951871657754
Q9UH77	B3EWG5	0.1231231231231231
Q9UH77	B4DS77	0.0385135135135135
Q9UH77	B8ZZ34	0.0483333333333333
Q9UH77	B9EJG8	0.6545454545454545
Q9UH77	C0HLU2	0.2983870967741935
Q9UH77	C0HLV8	0.2767123287671232
Q9UH77	C0HM02	0.4021164021164021
Q9UH77	C0HMA1	0.5121951219512195
Q9UH77	E9PQX1	0.2767123287671232
Q9UH77	G9CGD6	0.5121951219512195
Q9UH77	I0J062	0.4021164021164021
Q9UH77	M5A8F1	0.0886998784933171
Q9UH77	O00230	0.1999999999999999
Q9UH77	O00295	0.0169154228855721
Q9UH77	O00321	0.8181818181818182
Q9UH77	O00398	0.5121951219512195
Q9UH77	O00458	0.0111745126010461
Q9UH77	O00515	0.1092077087794432
Q9UH77	O00570	0.129979035639413
Q9UH77	O14545	0.2067039106145251
Q9UH77	O14599	0.2767123287671232
Q9UH77	O14602	0.106951871657754
Q9UH77	O14626	0.562874251497006
Q9UH77	O14668	0.0111745126010461
Q9UH77	O14709	0.0416666666666666
Q9UH77	O14718	0.0483333333333333
Q9UH77	O14753	0.6863905325443787
Q9UH77	O14957	0.2767123287671232
Q9UH77	O15016	0.2767123287671232
Q9UH77	O15034	0.5121951219512195
Q9UH77	O15063	0.0483333333333333
Q9UH77	O15090	0.4021164021164021
Q9UH77	O15218	0.1231231231231231
Q9UH77	O15321	0.0460526315789473
Q9UH77	O15335	0.0886998784933171
Q9UH77	O15375	0.0239631336405529
Q9UH77	O15403	0.0886998784933171
Q9UH77	O15539	0.0385135135135135
Q9UH77	O43247	0.5121951219512195
Q9UH77	O43345	0.0385135135135135
Q9UH77	O43347	0.0385135135135135
Q9UH77	O43414	0.2983870967741935
Q9UH77	O43555	0.562874251497006
Q9UH77	O43638	0.6545454545454545
Q9UH77	O43657	0.0385135135135135
Q9UH77	O43677	0.0169154228855721
Q9UH77	O43692	0.0894887641023986
Q9UH77	O43736	0.0460526315789473
Q9UH77	O43930	0.0886998784933171
Q9UH77	O60224	0.2767123287671232
Q9UH77	O60225	0.2983870967741935
Q9UH77	O60245	0.0460526315789473
Q9UH77	O60279	0.3571428571428571
Q9UH77	O60299	0.4
Q9UH77	O60412	0.562874251497006
Q9UH77	O60422	0.2767123287671232
Q9UH77	O60542	0.562874251497006
Q9UH77	O60765	0.0460526315789473
Q9UH77	O60811	0.0460526315789473
Q9UH77	O71037	0.2767123287671232
Q9UH77	O75064	0.5121951219512195
Q9UH77	O75123	0.3473684210526316
Q9UH77	O75153	0.3473684210526316
Q9UH77	O75157	0.129979035639413
Q9UH77	O75310	0.0385135135135135
Q9UH77	O75325	0.2767123287671232
Q9UH77	O75335	0.0169154228855721
Q9UH77	O75346	0.0483333333333333
Q9UH77	O75352	0.1092077087794432
Q9UH77	O75363	0.0385135135135135
Q9UH77	O75388	0.58984375
Q9UH77	O75394	0.0385135135135135
Q9UH77	O75437	0.129979035639413
Q9UH77	O75493	0.2067039106145251
Q9UH77	O75541	0.0169154228855721
Q9UH77	O75596	0.1092077087794432
Q9UH77	O75635	0.1231231231231231
Q9UH77	O75690	0.1092077087794432
Q9UH77	O75711	0.129979035639413
Q9UH77	O75715	0.0460526315789473
Q9UH77	O75764	0.0385135135135135
Q9UH77	O75820	0.0460526315789473
Q9UH77	O75830	0.0886998784933171
Q9UH77	O75901	0.5121951219512195
Q9UH77	O75953	0.0111745126010461
Q9UH77	O75964	0.0385135135135135
Q9UH77	O75973	0.0239631336405529
Q9UH77	O76001	0.58984375
Q9UH77	O76002	0.6863905325443787
Q9UH77	O76009	0.2767123287671232
Q9UH77	O76099	0.58984375
Q9UH77	O94772	0.3478260869565217
Q9UH77	O94844	0.0385135135135135
Q9UH77	O94889	0.0342465753424657
Q9UH77	O94903	0.0385135135135135
Q9UH77	O94988	0.2983870967741935
Q9UH77	O95007	0.562874251497006
Q9UH77	O95025	0.0483333333333333
Q9UH77	O95076	0.5121951219512195
Q9UH77	O95084	0.1231231231231231
Q9UH77	O95178	0.1092077087794432
Q9UH77	O95190	0.4264705882352941
Q9UH77	O95199	0.1092077087794432
Q9UH77	O95222	0.7272727272727273
Q9UH77	O95336	0.2767123287671232
Q9UH77	O95371	0.58984375
Q9UH77	O95411	0.4021164021164021
Q9UH77	O95455	0.106951871657754
Q9UH77	O95625	0.1092077087794432
Q9UH77	O95661	0.0385135135135135
Q9UH77	O95665	0.5121951219512195
Q9UH77	O95685	0.0239631336405529
Q9UH77	O95755	0.0259740259740259
Q9UH77	O95757	0.0149942329873125
Q9UH77	O95759	0.0886998784933171
Q9UH77	O95780	0.0385135135135135
Q9UH77	O95838	0.2767123287671232
Q9UH77	O95841	0.2767123287671232
Q9UH77	O95918	0.562874251497006
Q9UH77	O95976	0.562874251497006
Q9UH77	P01601	0.562874251497006
Q9UH77	P01611	0.5121951219512195
Q9UH77	P01614	0.562874251497006
Q9UH77	P01624	0.5121951219512195
Q9UH77	P01714	0.5121951219512195
Q9UH77	P01715	0.562874251497006
Q9UH77	P01717	0.4021164021164021
Q9UH77	P01718	0.562874251497006
Q9UH77	P01763	0.562874251497006
Q9UH77	P01766	0.58984375
Q9UH77	P01767	0.5121951219512195
Q9UH77	P01782	0.562874251497006
Q9UH77	P01824	0.6545454545454545
Q9UH77	P01825	0.58984375
Q9UH77	P03979	0.5121951219512195
Q9UH77	P04211	0.5121951219512195
Q9UH77	P04430	0.5121951219512195
Q9UH77	P04432	0.4021164021164021
Q9UH77	P04433	0.58984375
Q9UH77	P04435	0.6545454545454545
Q9UH77	P05015	0.4264705882352941
Q9UH77	P06310	0.562874251497006
Q9UH77	P06331	0.7272727272727273
Q9UH77	P07311	0.129979035639413
Q9UH77	P09001	0.1092077087794432
Q9UH77	P09093	0.0342465753424657
Q9UH77	P09630	0.0460526315789473
Q9UH77	P0C0E4	0.2067039106145251
Q9UH77	P0C1H6	0.055045871559633
Q9UH77	P0C263	0.58984375
Q9UH77	P0C617	0.5121951219512195
Q9UH77	P0C645	0.2767123287671232
Q9UH77	P0C7H8	0.5121951219512195
Q9UH77	P0C7M4	0.562874251497006
Q9UH77	P0C7U3	0.0385135135135135
Q9UH77	P0C862	0.0239631336405529
Q9UH77	P0CE72	0.0483333333333333
Q9UH77	P0CG13	0.0886998784933171
Q9UH77	P0CG21	0.0385135135135135
Q9UH77	P0CG34	0.2767123287671232
Q9UH77	P0CG35	0.2767123287671232
Q9UH77	P0CG38	0.0111745126010461
Q9UH77	P0CG39	0.0111745126010461
Q9UH77	P0CI25	0.1999999999999999
Q9UH77	P0CW23	0.1092077087794432
Q9UH77	P0DJ07	0.0385135135135135
Q9UH77	P0DN77	0.562874251497006
Q9UH77	P0DN78	0.58984375
Q9UH77	P0DN87	0.0886998784933171
Q9UH77	P0DOX3	0.7272727272727273
Q9UH77	P0DTW3	0.5121951219512195
Q9UH77	P0DUQ2	0.0385135135135135
Q9UH77	P0DW28	0.129979035639413
Q9UH77	P0DW81	0.3473684210526316
Q9UH77	P10072	0.0886998784933171
Q9UH77	P12872	0.129979035639413
Q9UH77	P15088	0.0385135135135135
Q9UH77	P15621	0.0460526315789473
Q9UH77	P16260	0.0460526315789473
Q9UH77	P17019	0.0169154228855721
Q9UH77	P17025	0.0385135135135135
Q9UH77	P17026	0.2067039106145251
Q9UH77	P17029	0.129979035639413
Q9UH77	P17030	0.129979035639413
Q9UH77	P17031	0.106951871657754
Q9UH77	P17032	0.129979035639413
Q9UH77	P17035	0.0385135135135135
Q9UH77	P17038	0.0169154228855721
Q9UH77	P17039	0.0342465753424657
Q9UH77	P17097	0.0385135135135135
Q9UH77	P17098	0.0416666666666666
Q9UH77	P17538	0.0886998784933171
Q9UH77	P19961	0.0460526315789473
Q9UH77	P21506	0.0342465753424657
Q9UH77	P22090	0.0342465753424657
Q9UH77	P22531	0.2067039106145251
Q9UH77	P22532	0.2067039106145251
Q9UH77	P22676	0.0169154228855721
Q9UH77	P25089	0.562874251497006
Q9UH77	P27482	0.0460526315789473
Q9UH77	P29377	0.1092077087794432
Q9UH77	P30408	0.0460526315789473
Q9UH77	P30953	0.6545454545454545
Q9UH77	P30954	0.562874251497006
Q9UH77	P31267	0.2983870967741935
Q9UH77	P31277	0.0483333333333333
Q9UH77	P32314	0.562874251497006
Q9UH77	P34820	0.562874251497006
Q9UH77	P35325	0.2983870967741935
Q9UH77	P35410	0.0342465753424657
Q9UH77	P36537	0.0886998784933171
Q9UH77	P36915	0.2767123287671232
Q9UH77	P40313	0.129979035639413
Q9UH77	P42696	0.0164634146341463
Q9UH77	P43363	0.129979035639413
Q9UH77	P43627	0.2767123287671232
Q9UH77	P46095	0.3473684210526316
Q9UH77	P47775	0.0483333333333333
Q9UH77	P47874	0.0483333333333333
Q9UH77	P47883	0.6863905325443787
Q9UH77	P47887	0.58984375
Q9UH77	P47888	0.562874251497006
Q9UH77	P47893	0.562874251497006
Q9UH77	P47972	0.4021164021164021
Q9UH77	P48060	0.0886998784933171
Q9UH77	P49406	0.055045871559633
Q9UH77	P49441	0.0483333333333333
Q9UH77	P50120	0.129979035639413
Q9UH77	P51504	0.129979035639413
Q9UH77	P51508	0.0483333333333333
Q9UH77	P51522	0.2067039106145251
Q9UH77	P51523	0.0342465753424657
Q9UH77	P51689	0.5121951219512195
Q9UH77	P51815	0.4021164021164021
Q9UH77	P52737	0.0385135135135135
Q9UH77	P52741	0.4021164021164021
Q9UH77	P54792	0.129979035639413
Q9UH77	P54826	0.0886998784933171
Q9UH77	P55808	0.4021164021164021
Q9UH77	P56179	0.6545454545454545
Q9UH77	P56277	0.0483333333333333
Q9UH77	P56278	0.2983870967741935
Q9UH77	P56385	0.0385135135135135
Q9UH77	P57058	0.0342465753424657
Q9UH77	P57077	0.0342465753424657
Q9UH77	P57723	0.1231231231231231
Q9UH77	P57738	0.0385135135135135
Q9UH77	P57773	0.0239631336405529
Q9UH77	P57775	0.0460526315789473
Q9UH77	P58062	0.2767123287671232
Q9UH77	P58173	0.5121951219512195
Q9UH77	P58182	0.58984375
Q9UH77	P58294	0.129979035639413
Q9UH77	P58317	0.129979035639413
Q9UH77	P58557	0.0483333333333333
Q9UH77	P58658	0.0149942329873125
Q9UH77	P58872	0.2067039106145251
Q9UH77	P59025	0.0483333333333333
Q9UH77	P59045	0.0385135135135135
Q9UH77	P59074	0.1231231231231231
Q9UH77	P59282	0.0385135135135135
Q9UH77	P59533	0.4021164021164021
Q9UH77	P59534	0.5121951219512195
Q9UH77	P59535	0.562874251497006
Q9UH77	P59537	0.4
Q9UH77	P59538	0.5121951219512195
Q9UH77	P59540	0.3888888888888889
Q9UH77	P59543	0.3888888888888889
Q9UH77	P59796	0.0164634146341463
Q9UH77	P59797	0.1092077087794432
Q9UH77	P60153	0.3473684210526316
Q9UH77	P60331	0.6863905325443787
Q9UH77	P60369	0.58984375
Q9UH77	P60413	0.58984375
Q9UH77	P60509	0.2767123287671232
Q9UH77	P60608	0.3478260869565217
Q9UH77	P60827	0.0483333333333333
Q9UH77	P60893	0.0385135135135135
Q9UH77	P61550	0.3473684210526316
Q9UH77	P62683	0.2767123287671232
Q9UH77	P62684	0.2067039106145251
Q9UH77	P63126	0.2767123287671232
Q9UH77	P63130	0.129979035639413
Q9UH77	P63145	0.2067039106145251
Q9UH77	P69208	0.2067039106145251
Q9UH77	P78414	0.5121951219512195
Q9UH77	P81133	0.2067039106145251
Q9UH77	P81877	0.1231231231231231
Q9UH77	P82663	0.0886998784933171
Q9UH77	P82673	0.129979035639413
Q9UH77	P82675	0.0483333333333333
Q9UH77	P82912	0.0385135135135135
Q9UH77	P82921	0.0164634146341463
Q9UH77	P82933	0.0385135135135135
Q9UH77	P82970	0.0385135135135135
Q9UH77	P82980	0.0342465753424657
Q9UH77	P83859	0.4021164021164021
Q9UH77	P84101	0.0886998784933171
Q9UH77	P86791	0.0886998784933171
Q9UH77	P87889	0.1231231231231231
Q9UH77	P98169	0.4021164021164021
Q9UH77	P98182	0.2067039106145251
Q9UH77	Q01459	0.0385135135135135
Q9UH77	Q01995	0.0239631336405529
Q9UH77	Q02045	0.0886998784933171
Q9UH77	Q02338	0.1092077087794432
Q9UH77	Q02386	0.1231231231231231
Q9UH77	Q02509	0.0385135135135135
Q9UH77	Q03169	0.0342465753424657
Q9UH77	Q03701	0.0164634146341463
Q9UH77	Q03828	0.2767123287671232
Q9UH77	Q03936	0.0239631336405529
Q9UH77	Q05048	0.0054630593132154
Q9UH77	Q05952	0.1231231231231231
Q9UH77	Q05D32	0.0483333333333333
Q9UH77	Q06732	0.0169154228855721
Q9UH77	Q07507	0.0483333333333333
Q9UH77	Q08ER8	0.0149942329873125
Q9UH77	Q0D2J5	0.0385135135135135
Q9UH77	Q0VFZ6	0.2983870967741935
Q9UH77	Q12796	0.1092077087794432
Q9UH77	Q12829	0.0886998784933171
Q9UH77	Q12901	0.1231231231231231
Q9UH77	Q12926	0.0342465753424657
Q9UH77	Q12950	0.2767123287671232
Q9UH77	Q12999	0.3473684210526316
Q9UH77	Q13106	0.129979035639413
Q9UH77	Q13203	0.0460526315789473
Q9UH77	Q13434	0.0460526315789473
Q9UH77	Q13442	0.0886998784933171
Q9UH77	Q13474	0.1231231231231231
Q9UH77	Q13606	0.4021164021164021
Q9UH77	Q13607	0.562874251497006
Q9UH77	Q14094	0.562874251497006
Q9UH77	Q14201	0.0385135135135135
Q9UH77	Q14206	0.2767123287671232
Q9UH77	Q14324	0.2067039106145251
Q9UH77	Q14409	0.0385135135135135
Q9UH77	Q14439	0.0886998784933171
Q9UH77	Q14576	0.0239631336405529
Q9UH77	Q14590	0.0385135135135135
Q9UH77	Q14593	0.0385135135135135
Q9UH77	Q14641	0.5121951219512195
Q9UH77	Q14681	0.0385135135135135
Q9UH77	Q14952	0.3473684210526316
Q9UH77	Q14CX5	0.562874251497006
Q9UH77	Q15035	0.562874251497006
Q9UH77	Q15048	0.0385135135135135
Q9UH77	Q15181	0.0483333333333333
Q9UH77	Q15390	0.0483333333333333
Q9UH77	Q15391	0.4276803562017479
Q9UH77	Q15404	0.0259740259740259
Q9UH77	Q15612	0.562874251497006
Q9UH77	Q15617	0.5121951219512195
Q9UH77	Q15620	0.5121951219512195
Q9UH77	Q15651	0.1092077087794432
Q9UH77	Q15695	0.0385135135135135
Q9UH77	Q15760	0.3473684210526316
Q9UH77	Q15773	0.1092077087794432
Q9UH77	Q15847	0.2767123287671232
Q9UH77	Q15935	0.0460526315789473
Q9UH77	Q15937	0.1092077087794432
Q9UH77	Q16538	0.1092077087794432
Q9UH77	Q16589	0.7446808510638298
Q9UH77	Q16661	0.58984375
Q9UH77	Q17RB0	0.1092077087794432
Q9UH77	Q17RF5	0.3473684210526316
Q9UH77	Q17RH7	0.0460526315789473
Q9UH77	Q17RN3	0.2983870967741935
Q9UH77	Q1L6U9	0.129979035639413
Q9UH77	Q1ZZU3	0.1092077087794432
Q9UH77	Q24JQ0	0.129979035639413
Q9UH77	Q2M1V0	0.5250774687632855
Q9UH77	Q2M3G4	0.2767123287671232
Q9UH77	Q2M3X9	0.129979035639413
Q9UH77	Q2MJR0	0.4021164021164021
Q9UH77	Q2NKX9	0.0483333333333333
Q9UH77	Q2NL82	0.0385135135135135
Q9UH77	Q2NL98	0.2767123287671232
Q9UH77	Q2PZI1	0.0416666666666666
Q9UH77	Q2T9K0	0.1231231231231231
Q9UH77	Q2T9L4	0.0483333333333333
Q9UH77	Q2TAC6	0.2767123287671232
Q9UH77	Q2TAP0	0.0342465753424657
Q9UH77	Q2TBC4	0.0385135135135135
Q9UH77	Q2VIR3	0.0239631336405529
Q9UH77	Q2VYF4	0.106951871657754
Q9UH77	Q30KP8	0.4
Q9UH77	Q32M78	0.0385135135135135
Q9UH77	Q3B726	0.6545454545454545
Q9UH77	Q3B8N2	0.1092077087794432
Q9UH77	Q3BBV0	0.0342465753424657
Q9UH77	Q3I5F7	0.3571428571428571
Q9UH77	Q3KNT7	0.5121951219512195
Q9UH77	Q3KPI0	0.58984375
Q9UH77	Q3KQU3	0.0483333333333333
Q9UH77	Q3LI77	0.58984375
Q9UH77	Q3MIN7	0.0385135135135135
Q9UH77	Q3SX64	0.0460526315789473
Q9UH77	Q3SY17	0.129979035639413
Q9UH77	Q3SY52	0.2767123287671232
Q9UH77	Q3SY77	0.2067039106145251
Q9UH77	Q3ZCQ3	0.129979035639413
Q9UH77	Q3ZCT1	0.0385135135135135
Q9UH77	Q3ZCX4	0.0460526315789473
Q9UH77	Q495N2	0.2767123287671232
Q9UH77	Q495X7	0.0886998784933171
Q9UH77	Q496Y0	0.1092077087794432
Q9UH77	Q49AH0	0.0460526315789473
Q9UH77	Q49B96	0.0483333333333333
Q9UH77	Q49SQ1	0.7446808510638298
Q9UH77	Q4G0A6	0.562874251497006
Q9UH77	Q4G0F5	0.0342465753424657
Q9UH77	Q4G112	0.58984375
Q9UH77	Q4G148	0.58984375
Q9UH77	Q4G1C9	0.0385135135135135
Q9UH77	Q4LEZ3	0.1092077087794432
Q9UH77	Q4U2R6	0.0342465753424657
Q9UH77	Q4VNC0	0.0460526315789473
Q9UH77	Q4VX76	0.0483333333333333
Q9UH77	Q4ZIN3	0.0483333333333333
Q9UH77	Q50KZ9	0.562874251497006
Q9UH77	Q52LR7	0.5121951219512195
Q9UH77	Q52MB2	0.0342465753424657
Q9UH77	Q52WX2	0.2983870967741935
Q9UH77	Q53G44	0.0385135135135135
Q9UH77	Q53GI3	0.2767123287671232
Q9UH77	Q53QW1	0.2767123287671232
Q9UH77	Q53RD9	0.1231231231231231
Q9UH77	Q53T59	0.3473684210526316
Q9UH77	Q562R1	0.0164634146341463
Q9UH77	Q567V2	0.106951871657754
Q9UH77	Q569H4	0.0239631336405529
Q9UH77	Q587J7	0.5121951219512195
Q9UH77	Q58FF7	0.0385135135135135
Q9UH77	Q58FF8	0.106951871657754
Q9UH77	Q58FG1	0.0886998784933171
Q9UH77	Q58G82	0.5121951219512195
Q9UH77	Q5BIV9	0.1999999999999999
Q9UH77	Q5BKT4	0.2067039106145251
Q9UH77	Q5DT21	0.2067039106145251
Q9UH77	Q5EBL2	0.129979035639413
Q9UH77	Q5FWF6	0.2767123287671232
Q9UH77	Q5FYB0	0.1092077087794432
Q9UH77	Q5GAN6	0.1231231231231231
Q9UH77	Q5GH76	0.1999999999999999
Q9UH77	Q5GJ75	0.3473684210526316
Q9UH77	Q5HY92	0.2767123287671232
Q9UH77	Q5HYI7	0.2983870967741935
Q9UH77	Q5HYJ1	0.0847457627118644
Q9UH77	Q5HYL7	0.0886998784933171
Q9UH77	Q5HYM0	0.0460526315789473
Q9UH77	Q5JQC4	0.0483333333333333
Q9UH77	Q5JR12	0.1092077087794432
Q9UH77	Q5JRM2	0.0342465753424657
Q9UH77	Q5JT82	0.1092077087794432
Q9UH77	Q5JTH9	0.0342465753424657
Q9UH77	Q5JU00	0.6545454545454545
Q9UH77	Q5JU67	0.0149942329873125
Q9UH77	Q5JU69	0.6545454545454545
Q9UH77	Q5JXA9	0.8092485549132948
Q9UH77	Q5M9Q1	0.2767123287671232
Q9UH77	Q5MAI5	0.0460526315789473
Q9UH77	Q5MJ68	0.8092485549132948
Q9UH77	Q5QJ74	0.0239631336405529
Q9UH77	Q5R387	0.0483333333333333
Q9UH77	Q5RIA9	0.0239631336405529
Q9UH77	Q5SRN2	0.1231231231231231
Q9UH77	Q5SY80	0.2983870967741935
Q9UH77	Q5SZJ8	0.0111745126010461
Q9UH77	Q5T013	0.129979035639413
Q9UH77	Q5T0D9	0.0385135135135135
Q9UH77	Q5T0L3	0.2767123287671232
Q9UH77	Q5T1Q4	0.0460526315789473
Q9UH77	Q5T215	0.1231231231231231
Q9UH77	Q5T2E6	0.0385135135135135
Q9UH77	Q5T4T1	0.0385135135135135
Q9UH77	Q5T653	0.0342465753424657
Q9UH77	Q5T6L9	0.0460526315789473
Q9UH77	Q5T7N2	0.0385135135135135
Q9UH77	Q5T871	0.2067039106145251
Q9UH77	Q5T8P6	0.106951871657754
Q9UH77	Q5TAH2	0.0385135135135135
Q9UH77	Q5TC12	0.3473684210526316
Q9UH77	Q5TC79	0.2067039106145251
Q9UH77	Q5TEC6	0.0385135135135135
Q9UH77	Q5TID7	0.0460526315789473
Q9UH77	Q5TYM5	0.0483333333333333
Q9UH77	Q5TYW1	0.0886998784933171
Q9UH77	Q5U5R9	0.2983870967741935
Q9UH77	Q5U623	0.5121951219512195
Q9UH77	Q5VT97	0.3473684210526316
Q9UH77	Q5VTE0	0.0164634146341463
Q9UH77	Q5VTH9	0.0385135135135135
Q9UH77	Q5VTQ0	0.0111745126010461
Q9UH77	Q5VU97	0.0385135135135135
Q9UH77	Q5VUJ9	0.129979035639413
Q9UH77	Q5VV17	0.0460526315789473
Q9UH77	Q5VV52	0.129979035639413
Q9UH77	Q5VV63	0.58984375
Q9UH77	Q5VVH5	0.129979035639413
Q9UH77	Q5VWW1	0.0149942329873125
Q9UH77	Q5VXH4	0.0460526315789473
Q9UH77	Q5VXJ0	0.0169154228855721
Q9UH77	Q5VXT5	0.0465116279069767
Q9UH77	Q5VXU1	0.055045871559633
Q9UH77	Q5VYS4	0.3571428571428571
Q9UH77	Q5VZ52	0.0886998784933171
Q9UH77	Q5VZB9	0.3473684210526316
Q9UH77	Q5VZP5	0.2067039106145251
Q9UH77	Q5W0U4	0.1092077087794432
Q9UH77	Q5XG92	0.0385135135135135
Q9UH77	Q5XX13	0.106951871657754
Q9UH77	Q63HK3	0.0886998784933171
Q9UH77	Q641Q3	0.3478260869565217
Q9UH77	Q658Y4	0.106951871657754
Q9UH77	Q66K14	0.0460526315789473
Q9UH77	Q66K41	0.5121951219512195
Q9UH77	Q66K66	0.3473684210526316
Q9UH77	Q66LE6	0.0111745126010461
Q9UH77	Q68BL7	0.2067039106145251
Q9UH77	Q68BL8	0.055045871559633
Q9UH77	Q68DH5	0.4021164021164021
Q9UH77	Q68DU8	0.1999999999999999
Q9UH77	Q68DY1	0.1231231231231231
Q9UH77	Q69YN2	0.055045871559633
Q9UH77	Q69YU5	0.1999999999999999
Q9UH77	Q6A1A2	0.0385135135135135
Q9UH77	Q6A555	0.2767123287671232
Q9UH77	Q6AZW8	0.2983870967741935
Q9UH77	Q6B0K9	0.0239631336405529
Q9UH77	Q6DHY5	0.2767123287671232
Q9UH77	Q6DWJ6	0.5121951219512195
Q9UH77	Q6GMV3	0.106951871657754
Q9UH77	Q6H9L7	0.1092077087794432
Q9UH77	Q6IEE7	0.1231231231231231
Q9UH77	Q6IFH4	0.6863905325443787
Q9UH77	Q6IMI4	0.3473684210526316
Q9UH77	Q6IPR1	0.2067039106145251
Q9UH77	Q6IPR3	0.0385135135135135
Q9UH77	Q6IPT4	0.2067039106145251
Q9UH77	Q6IQ32	0.2767123287671232
Q9UH77	Q6ISS4	0.58984375
Q9UH77	Q6IV72	0.0886998784933171
Q9UH77	Q6JEL2	0.0483333333333333
Q9UH77	Q6MZT1	0.0847457627118644
Q9UH77	Q6MZW2	0.2767123287671232
Q9UH77	Q6N063	0.2767123287671232
Q9UH77	Q6NSX1	0.129979035639413
Q9UH77	Q6NSZ9	0.562874251497006
Q9UH77	Q6NUK4	0.0460526315789473
Q9UH77	Q6NUM6	0.0164634146341463
Q9UH77	Q6NUM9	0.2767123287671232
Q9UH77	Q6NUS8	0.0483333333333333
Q9UH77	Q6NVV7	0.0342465753424657
Q9UH77	Q6NW34	0.129979035639413
Q9UH77	Q6NXE6	0.0886998784933171
Q9UH77	Q6NXR4	0.0483333333333333
Q9UH77	Q6NY19	0.562874251497006
Q9UH77	Q6NZ67	0.129979035639413
Q9UH77	Q6P1K8	0.0886998784933171
Q9UH77	Q6P1R4	0.1092077087794432
Q9UH77	Q6P1S2	0.0385135135135135
Q9UH77	Q6P2I3	0.0239631336405529
Q9UH77	Q6P3S6	0.7272727272727273
Q9UH77	Q6P444	0.2767123287671232
Q9UH77	Q6P499	0.0886998784933171
Q9UH77	Q6P4D5	0.0460526315789473
Q9UH77	Q6P4E1	0.2767123287671232
Q9UH77	Q6P582	0.106951871657754
Q9UH77	Q6P5S2	0.4021164021164021
Q9UH77	Q6P656	0.0886998784933171
Q9UH77	Q6P996	0.1092077087794432
Q9UH77	Q6P9H5	0.0886998784933171
Q9UH77	Q6PB30	0.3473684210526316
Q9UH77	Q6PCB8	0.562874251497006
Q9UH77	Q6PDA7	0.106951871657754
Q9UH77	Q6PEY0	0.1092077087794432
Q9UH77	Q6PF04	0.1231231231231231
Q9UH77	Q6PII3	0.0385135135135135
Q9UH77	Q6PIS1	0.8092485549132948
Q9UH77	Q6PJG2	0.0385135135135135
Q9UH77	Q6PJQ5	0.8092485549132948
Q9UH77	Q6PK18	0.0385135135135135
Q9UH77	Q6PKH6	0.129979035639413
Q9UH77	Q6QEF8	0.1231231231231231
Q9UH77	Q6R2W3	0.0460526315789473
Q9UH77	Q6RSH7	0.2983870967741935
Q9UH77	Q6SJ96	0.0886998784933171
Q9UH77	Q6T310	0.0169154228855721
Q9UH77	Q6T4P5	0.5121951219512195
Q9UH77	Q6TDP4	0.0342465753424657
Q9UH77	Q6TDU7	0.562874251497006
Q9UH77	Q6UW32	0.0460526315789473
Q9UH77	Q6UW49	0.2067039106145251
Q9UH77	Q6UWD8	0.0239631336405529
Q9UH77	Q6UWJ1	0.0460526315789473
Q9UH77	Q6UWL2	0.0239631336405529
Q9UH77	Q6UWM5	0.0886998784933171
Q9UH77	Q6UWM7	0.0886998784933171
Q9UH77	Q6UWQ7	0.0483333333333333
Q9UH77	Q6UWV2	0.055045871559633
Q9UH77	Q6UWW9	0.0385135135135135
Q9UH77	Q6UX07	0.129979035639413
Q9UH77	Q6UX73	0.0886998784933171
Q9UH77	Q6UXA7	0.5121951219512195
Q9UH77	Q6UXI7	0.2767123287671232
Q9UH77	Q6UXK5	0.0385135135135135
Q9UH77	Q6UXM1	0.0460526315789473
Q9UH77	Q6UXN2	0.5121951219512195
Q9UH77	Q6UXT9	0.0886998784933171
Q9UH77	Q6UXU4	0.129979035639413
Q9UH77	Q6UXX5	0.129979035639413
Q9UH77	Q6UY11	0.4021164021164021
Q9UH77	Q6VUC0	0.1231231231231231
Q9UH77	Q6W3E5	0.129979035639413
Q9UH77	Q6X784	0.106951871657754
Q9UH77	Q6X9E4	0.2983870967741935
Q9UH77	Q6XYB7	0.7446808510638298
Q9UH77	Q6Y2X3	0.0385135135135135
Q9UH77	Q6YFQ2	0.1092077087794432
Q9UH77	Q6YI46	0.0385135135135135
Q9UH77	Q6ZMD2	0.0385135135135135
Q9UH77	Q6ZMR3	0.0483333333333333
Q9UH77	Q6ZMV9	0.129979035639413
Q9UH77	Q6ZMY3	0.1231231231231231
Q9UH77	Q6ZN11	0.2067039106145251
Q9UH77	Q6ZN28	0.4021164021164021
Q9UH77	Q6ZN54	0.0111745126010461
Q9UH77	Q6ZNB6	0.0385135135135135
Q9UH77	Q6ZP65	0.0169154228855721
Q9UH77	Q6ZR52	0.0886998784933171
Q9UH77	Q6ZRH7	0.0385135135135135
Q9UH77	Q6ZRI8	0.2067039106145251
Q9UH77	Q6ZS27	0.0385135135135135
Q9UH77	Q6ZS72	0.2983870967741935
Q9UH77	Q6ZS82	0.2983870967741935
Q9UH77	Q6ZS86	0.1092077087794432
Q9UH77	Q6ZTA4	0.0483333333333333
Q9UH77	Q6ZTI6	0.0169154228855721
Q9UH77	Q6ZTQ3	0.1231231231231231
Q9UH77	Q6ZTR7	0.0483333333333333
Q9UH77	Q6ZUB1	0.2067039106145251
Q9UH77	Q6ZUT9	0.0483333333333333
Q9UH77	Q6ZUX3	0.2067039106145251
Q9UH77	Q6ZVH7	0.0385135135135135
Q9UH77	Q6ZVX7	0.0460526315789473
Q9UH77	Q6ZVX9	0.2983870967741935
Q9UH77	Q6ZW05	0.562874251497006
Q9UH77	Q6ZWE6	0.58984375
Q9UH77	Q701N2	0.0460526315789473
Q9UH77	Q717R9	0.1092077087794432
Q9UH77	Q71RH2	0.0886998784933171
Q9UH77	Q76B58	0.2983870967741935
Q9UH77	Q76KP1	0.0239631336405529
Q9UH77	Q7L0R7	0.2767123287671232
Q9UH77	Q7L1V2	0.5121951219512195
Q9UH77	Q7L2K0	0.2767123287671232
Q9UH77	Q7L3S4	0.0886998784933171
Q9UH77	Q7LDI9	0.2983870967741935
Q9UH77	Q7M4L6	0.2067039106145251
Q9UH77	Q7RTR8	0.562874251497006
Q9UH77	Q7RTS6	0.2767123287671232
Q9UH77	Q7RTV2	0.2067039106145251
Q9UH77	Q7RTV3	0.5121951219512195
Q9UH77	Q7RTY5	0.2767123287671232
Q9UH77	Q7RTY7	0.2983870967741935
Q9UH77	Q7RTY9	0.5121951219512195
Q9UH77	Q7RTZ2	0.0886998784933171
Q9UH77	Q7Z2T5	0.0886998784933171
Q9UH77	Q7Z2W9	0.0886998784933171
Q9UH77	Q7Z340	0.055045871559633
Q9UH77	Q7Z398	0.129979035639413
Q9UH77	Q7Z3G6	0.0886998784933171
Q9UH77	Q7Z3T1	0.562874251497006
Q9UH77	Q7Z3Z3	0.0886998784933171
Q9UH77	Q7Z402	0.1999999999999999
Q9UH77	Q7Z404	0.0886998784933171
Q9UH77	Q7Z444	0.0385135135135135
Q9UH77	Q7Z4G4	0.0886998784933171
Q9UH77	Q7Z4H3	0.0385135135135135
Q9UH77	Q7Z4J2	0.0460526315789473
Q9UH77	Q7Z4M0	0.0385135135135135
Q9UH77	Q7Z4Q2	0.106951871657754
Q9UH77	Q7Z5A4	0.4264705882352941
Q9UH77	Q7Z5H4	0.5121951219512195
Q9UH77	Q7Z5H5	0.562874251497006
Q9UH77	Q7Z5M8	0.0483333333333333
Q9UH77	Q7Z601	0.0169154228855721
Q9UH77	Q7Z6J2	0.0169154228855721
Q9UH77	Q7Z6K4	0.0460526315789473
Q9UH77	Q7Z6P3	0.0483333333333333
Q9UH77	Q7Z6Z6	0.2067039106145251
Q9UH77	Q7Z7A3	0.3478260869565217
Q9UH77	Q7Z7B7	0.2767123287671232
Q9UH77	Q7Z7F7	0.0111745126010461
Q9UH77	Q7Z7J5	0.58984375
Q9UH77	Q7Z7J7	0.0465116279069767
Q9UH77	Q7Z7L9	0.4
Q9UH77	Q7Z7M1	0.0460526315789473
Q9UH77	Q86SH2	0.0886998784933171
Q9UH77	Q86SP6	0.1999999999999999
Q9UH77	Q86SX3	0.287292948422633
Q9UH77	Q86TA1	0.0111745126010461
Q9UH77	Q86TD4	0.2067039106145251
Q9UH77	Q86TJ5	0.2067039106145251
Q9UH77	Q86TN4	0.0385135135135135
Q9UH77	Q86U38	0.2983870967741935
Q9UH77	Q86UA1	0.0886998784933171
Q9UH77	Q86UB9	0.129979035639413
Q9UH77	Q86UE3	0.0111745126010461
Q9UH77	Q86UP6	0.0385135135135135
Q9UH77	Q86UP8	0.0886998784933171
Q9UH77	Q86UW8	0.0847457627118644
Q9UH77	Q86UY8	0.0169154228855721
Q9UH77	Q86V21	0.1092077087794432
Q9UH77	Q86VI1	0.0385135135135135
Q9UH77	Q86VU5	0.129979035639413
Q9UH77	Q86VZ1	0.58984375
Q9UH77	Q86W11	0.5121951219512195
Q9UH77	Q86W28	0.0886998784933171
Q9UH77	Q86W33	0.5121951219512195
Q9UH77	Q86WC6	0.0483333333333333
Q9UH77	Q86WI0	0.0460526315789473
Q9UH77	Q86WK7	0.0886998784933171
Q9UH77	Q86WK9	0.0460526315789473
Q9UH77	Q86WN2	0.562874251497006
Q9UH77	Q86X10	0.1231231231231231
Q9UH77	Q86X19	0.1231231231231231
Q9UH77	Q86X27	0.0483333333333333
Q9UH77	Q86X76	0.3473684210526316
Q9UH77	Q86X83	0.106951871657754
Q9UH77	Q86XH1	0.1231231231231231
Q9UH77	Q86XN7	0.0385135135135135
Q9UH77	Q86XR5	0.129979035639413
Q9UH77	Q86Y22	0.0460526315789473
Q9UH77	Q86Y79	0.2983870967741935
Q9UH77	Q86YE8	0.0465116279069767
Q9UH77	Q86YH2	0.2067039106145251
Q9UH77	Q86YN1	0.055045871559633
Q9UH77	Q86YV6	0.0385135135135135
Q9UH77	Q8IUC0	0.562874251497006
Q9UH77	Q8IUE0	0.7272727272727273
Q9UH77	Q8IUE1	0.7446808510638298
Q9UH77	Q8IUR0	0.0483333333333333
Q9UH77	Q8IUZ0	0.0460526315789473
Q9UH77	Q8IV13	0.6863905325443787
Q9UH77	Q8IVN3	0.2067039106145251
Q9UH77	Q8IVW1	0.4021164021164021
Q9UH77	Q8IW03	0.0111745126010461
Q9UH77	Q8IW36	0.0239631336405529
Q9UH77	Q8IW93	0.5121951219512195
Q9UH77	Q8IWB9	0.562874251497006
Q9UH77	Q8IWF6	0.1092077087794432
Q9UH77	Q8IWP9	0.0460526315789473
Q9UH77	Q8IWR0	0.0111745126010461
Q9UH77	Q8IWY8	0.0385135135135135
Q9UH77	Q8IX06	0.0385135135135135
Q9UH77	Q8IX18	0.0847457627118644
Q9UH77	Q8IX29	0.2983870967741935
Q9UH77	Q8IXS8	0.2983870967741935
Q9UH77	Q8IXT2	0.1231231231231231
Q9UH77	Q8IXY8	0.0886998784933171
Q9UH77	Q8IXZ3	0.0385135135135135
Q9UH77	Q8IY67	0.2067039106145251
Q9UH77	Q8IYD9	0.5121951219512195
Q9UH77	Q8IYK8	0.0460526315789473
Q9UH77	Q8IYL2	0.0460526315789473
Q9UH77	Q8IYN2	0.0385135135135135
Q9UH77	Q8IYT1	0.2067039106145251
Q9UH77	Q8IYU4	0.0164634146341463
Q9UH77	Q8IYX0	0.1092077087794432
Q9UH77	Q8IZ08	0.129979035639413
Q9UH77	Q8IZ26	0.1231231231231231
Q9UH77	Q8IZ57	0.2767123287671232
Q9UH77	Q8IZ73	0.0239631336405529
Q9UH77	Q8IZ83	0.129979035639413
Q9UH77	Q8IZJ0	0.7446808510638298
Q9UH77	Q8IZJ4	0.4
Q9UH77	Q8IZM9	0.2067039106145251
Q9UH77	Q8IZP7	0.0385135135135135
Q9UH77	Q8IZS6	0.0239631336405529
Q9UH77	Q8IZT9	0.0342465753424657
Q9UH77	Q8IZU8	0.0460526315789473
Q9UH77	Q8IZV2	0.0460526315789473
Q9UH77	Q8N0T1	0.0149942329873125
Q9UH77	Q8N0U2	0.0385135135135135
Q9UH77	Q8N0Y7	0.2767123287671232
Q9UH77	Q8N111	0.106951871657754
Q9UH77	Q8N112	0.0886998784933171
Q9UH77	Q8N118	0.562874251497006
Q9UH77	Q8N128	0.0342465753424657
Q9UH77	Q8N143	0.3473684210526316
Q9UH77	Q8N165	0.0886998784933171
Q9UH77	Q8N184	0.0886998784933171
Q9UH77	Q8N1D0	0.055045871559633
Q9UH77	Q8N1G4	0.2631578947368421
Q9UH77	Q8N2H3	0.0111745126010461
Q9UH77	Q8N365	0.1231231231231231
Q9UH77	Q8N3J9	0.129979035639413
Q9UH77	Q8N3X1	0.0164634146341463
Q9UH77	Q8N3X6	0.562874251497006
Q9UH77	Q8N436	0.106951871657754
Q9UH77	Q8N442	0.0483333333333333
Q9UH77	Q8N461	0.106951871657754
Q9UH77	Q8N4G2	0.0342465753424657
Q9UH77	Q8N4H5	0.0149942329873125
Q9UH77	Q8N4P2	0.055045871559633
Q9UH77	Q8N4Q0	0.0460526315789473
Q9UH77	Q8N4T4	0.0483333333333333
Q9UH77	Q8N4U5	0.2924172293302133
Q9UH77	Q8N5I3	0.0239631336405529
Q9UH77	Q8N5I9	0.5121951219512195
Q9UH77	Q8N5L8	0.0460526315789473
Q9UH77	Q8N5M4	0.0886998784933171
Q9UH77	Q8N5N7	0.0342465753424657
Q9UH77	Q8N5R6	0.2767123287671232
Q9UH77	Q8N5S1	0.118961947177714
Q9UH77	Q8N628	0.58984375
Q9UH77	Q8N699	0.0886998784933171
Q9UH77	Q8N6D5	0.129979035639413
Q9UH77	Q8N6S5	0.0342465753424657
Q9UH77	Q8N6T0	0.562874251497006
Q9UH77	Q8N6V9	0.055045871559633
Q9UH77	Q8N729	0.58984375
Q9UH77	Q8N7A1	0.0164634146341463
Q9UH77	Q8N7B9	0.1999999999999999
Q9UH77	Q8N7K0	0.0342465753424657
Q9UH77	Q8N7M2	0.1092077087794432
Q9UH77	Q8N7P3	0.5121951219512195
Q9UH77	Q8N7R7	0.4264705882352941
Q9UH77	Q8N806	0.2067039106145251
Q9UH77	Q8N819	0.0886998784933171
Q9UH77	Q8N823	0.0342465753424657
Q9UH77	Q8N831	0.055045871559633
Q9UH77	Q8N859	0.2067039106145251
Q9UH77	Q8N883	0.0342465753424657
Q9UH77	Q8N8A2	0.0483333333333333
Q9UH77	Q8N8A6	0.0886998784933171
Q9UH77	Q8N8E3	0.0483333333333333
Q9UH77	Q8N8F6	0.0385135135135135
Q9UH77	Q8N8G2	0.2067039106145251
Q9UH77	Q8N8J6	0.0169154228855721
Q9UH77	Q8N8L2	0.1231231231231231
Q9UH77	Q8N8Q9	0.1231231231231231
Q9UH77	Q8N8Y5	0.2767123287671232
Q9UH77	Q8N8Z8	0.0239631336405529
Q9UH77	Q8N907	0.6545454545454545
Q9UH77	Q8N954	0.0149942329873125
Q9UH77	Q8N988	0.0385135135135135
Q9UH77	Q8N9L1	0.1092077087794432
Q9UH77	Q8N9S9	0.3473684210526316
Q9UH77	Q8N9V2	0.562874251497006
Q9UH77	Q8N9W4	0.0164634146341463
Q9UH77	Q8N9Z0	0.0460526315789473
Q9UH77	Q8NAA4	0.0164634146341463
Q9UH77	Q8NAF0	0.0886998784933171
Q9UH77	Q8NB25	0.0385135135135135
Q9UH77	Q8NB37	0.0239631336405529
Q9UH77	Q8NBA8	0.4
Q9UH77	Q8NBF6	0.106951871657754
Q9UH77	Q8NBM8	0.129979035639413
Q9UH77	Q8NBR0	0.0483333333333333
Q9UH77	Q8NBV4	0.0460526315789473
Q9UH77	Q8NBX0	0.0886998784933171
Q9UH77	Q8NC96	0.0886998784933171
Q9UH77	Q8NCA9	0.129979035639413
Q9UH77	Q8NCF0	0.562874251497006
Q9UH77	Q8NCK3	0.106951871657754
Q9UH77	Q8NCN2	0.562874251497006
Q9UH77	Q8NCQ7	0.4021164021164021
Q9UH77	Q8NCT3	0.3888888888888889
Q9UH77	Q8NCU1	0.0164634146341463
Q9UH77	Q8NCY6	0.0460526315789473
Q9UH77	Q8ND71	0.2983870967741935
Q9UH77	Q8ND82	0.3888888888888889
Q9UH77	Q8NDB6	0.0886998784933171
Q9UH77	Q8NDV2	0.0111745126010461
Q9UH77	Q8NDX6	0.5121951219512195
Q9UH77	Q8NDX9	0.4021164021164021
Q9UH77	Q8NDY6	0.6863905325443787
Q9UH77	Q8NE28	0.0169154228855721
Q9UH77	Q8NE62	0.1231231231231231
Q9UH77	Q8NEB7	0.2022240685796302
Q9UH77	Q8NEF3	0.2767123287671232
Q9UH77	Q8NEN0	0.4021164021164021
Q9UH77	Q8NEP9	0.0886998784933171
Q9UH77	Q8NEX9	0.0164634146341463
Q9UH77	Q8NFI3	0.4021164021164021
Q9UH77	Q8NFJ8	0.58984375
Q9UH77	Q8NG04	0.0385135135135135
Q9UH77	Q8NG48	0.106951871657754
Q9UH77	Q8NGA0	0.58984375
Q9UH77	Q8NGA4	0.562874251497006
Q9UH77	Q8NGC8	0.6863905325443787
Q9UH77	Q8NGD0	0.5121951219512195
Q9UH77	Q8NGE3	0.58984375
Q9UH77	Q8NGG2	0.2983870967741935
Q9UH77	Q8NGH7	0.4021164021164021
Q9UH77	Q8NGI2	0.3571428571428571
Q9UH77	Q8NGI8	0.5121951219512195
Q9UH77	Q8NGK2	0.3888888888888889
Q9UH77	Q8NGM9	0.562874251497006
Q9UH77	Q8NGN3	0.562874251497006
Q9UH77	Q8NGQ1	0.562874251497006
Q9UH77	Q8NGR2	0.562874251497006
Q9UH77	Q8NGR6	0.6863905325443787
Q9UH77	Q8NGS2	0.562874251497006
Q9UH77	Q8NGS8	0.58984375
Q9UH77	Q8NGT0	0.58984375
Q9UH77	Q8NGV6	0.58984375
Q9UH77	Q8NGW1	0.7446808510638298
Q9UH77	Q8NGW6	0.6863905325443787
Q9UH77	Q8NGX3	0.58984375
Q9UH77	Q8NGY0	0.5121951219512195
Q9UH77	Q8NGY3	0.58984375
Q9UH77	Q8NH10	0.562874251497006
Q9UH77	Q8NH19	0.58984375
Q9UH77	Q8NH43	0.6545454545454545
Q9UH77	Q8NH48	0.562874251497006
Q9UH77	Q8NH59	0.5121951219512195
Q9UH77	Q8NH69	0.562874251497006
Q9UH77	Q8NH85	0.562874251497006
Q9UH77	Q8NH87	0.58984375
Q9UH77	Q8NH92	0.562874251497006
Q9UH77	Q8NH94	0.3888888888888889
Q9UH77	Q8NHC8	0.5121951219512195
Q9UH77	Q8NHM4	0.0460526315789473
Q9UH77	Q8NHP7	0.0385135135135135
Q9UH77	Q8NHQ8	0.58984375
Q9UH77	Q8NHR7	0.0483333333333333
Q9UH77	Q8NHY6	0.0886998784933171
Q9UH77	Q8NI29	0.0111745126010461
Q9UH77	Q8NI32	0.0342465753424657
Q9UH77	Q8NI99	0.3473684210526316
Q9UH77	Q8TAA3	0.0460526315789473
Q9UH77	Q8TAA5	0.0239631336405529
Q9UH77	Q8TAE6	0.1999999999999999
Q9UH77	Q8TAF7	0.0342465753424657
Q9UH77	Q8TAK5	0.2983870967741935
Q9UH77	Q8TAQ5	0.0385135135135135
Q9UH77	Q8TAQ9	0.0483333333333333
Q9UH77	Q8TB03	0.3888888888888889
Q9UH77	Q8TB52	0.562874251497006
Q9UH77	Q8TB96	0.0342465753424657
Q9UH77	Q8TBB5	0.0342465753424657
Q9UH77	Q8TBF4	0.0385135135135135
Q9UH77	Q8TBF5	0.3571428571428571
Q9UH77	Q8TBP0	0.2767123287671232
Q9UH77	Q8TBP6	0.0111745126010461
Q9UH77	Q8TBZ0	0.0886998784933171
Q9UH77	Q8TBZ5	0.2767123287671232
Q9UH77	Q8TC21	0.0239631336405529
Q9UH77	Q8TC56	0.2767123287671232
Q9UH77	Q8TC76	0.0342465753424657
Q9UH77	Q8TCB6	0.3473684210526316
Q9UH77	Q8TCC3	0.0483333333333333
Q9UH77	Q8TCD6	0.2767123287671232
Q9UH77	Q8TCW7	0.1092077087794432
Q9UH77	Q8TCW9	0.106951871657754
Q9UH77	Q8TD20	0.4021164021164021
Q9UH77	Q8TD94	0.562874251497006
Q9UH77	Q8TDE3	0.6545454545454545
Q9UH77	Q8TDM0	0.0385135135135135
Q9UH77	Q8TDN6	0.0169154228855721
Q9UH77	Q8TDU9	0.5121951219512195
Q9UH77	Q8TDV2	0.4021164021164021
Q9UH77	Q8TDV5	0.0118325264748989
Q9UH77	Q8TDW4	0.0886998784933171
Q9UH77	Q8TF21	0.0342465753424657
Q9UH77	Q8TF39	0.129979035639413
Q9UH77	Q8TF45	0.0385135135135135
Q9UH77	Q8TF64	0.1231231231231231
Q9UH77	Q8TF68	0.0886998784933171
Q9UH77	Q8WUA2	0.2983870967741935
Q9UH77	Q8WUH1	0.2767123287671232
Q9UH77	Q8WUN7	0.0483333333333333
Q9UH77	Q8WUT4	0.2067039106145251
Q9UH77	Q8WUX2	0.0886998784933171
Q9UH77	Q8WUZ0	0.5121951219512195
Q9UH77	Q8WV07	0.0483333333333333
Q9UH77	Q8WV48	0.0483333333333333
Q9UH77	Q8WV60	0.2067039106145251
Q9UH77	Q8WVE0	0.0483333333333333
Q9UH77	Q8WVH0	0.0460526315789473
Q9UH77	Q8WVI0	0.1092077087794432
Q9UH77	Q8WVL7	0.1092077087794432
Q9UH77	Q8WW14	0.1092077087794432
Q9UH77	Q8WW27	0.2067039106145251
Q9UH77	Q8WWW8	0.7272727272727273
Q9UH77	Q8WX77	0.0385135135135135
Q9UH77	Q8WXA2	0.106951871657754
Q9UH77	Q8WXB4	0.0847457627118644
Q9UH77	Q8WXD9	0.0239631336405529
Q9UH77	Q8WXH6	0.1231231231231231
Q9UH77	Q8WXQ8	0.0886998784933171
Q9UH77	Q8WY22	0.1231231231231231
Q9UH77	Q8WYN3	0.0886998784933171
Q9UH77	Q8WYQ4	0.4
Q9UH77	Q8WYQ9	0.129979035639413
Q9UH77	Q8WZ60	0.0847457627118644
Q9UH77	Q8WZ79	0.562874251497006
Q9UH77	Q8WZ84	0.4021164021164021
Q9UH77	Q8WZ94	0.5121951219512195
Q9UH77	Q902F9	0.2775572662004172
Q9UH77	Q92561	0.0886998784933171
Q9UH77	Q92610	0.129979035639413
Q9UH77	Q92617	0.2067039106145251
Q9UH77	Q92664	0.0239631336405529
Q9UH77	Q92686	0.0239631336405529
Q9UH77	Q92747	0.0164634146341463
Q9UH77	Q92771	0.2067039106145251
Q9UH77	Q92806	0.0342465753424657
Q9UH77	Q92828	0.129979035639413
Q9UH77	Q92914	0.0847457627118644
Q9UH77	Q92928	0.0385135135135135
Q9UH77	Q93073	0.0149942329873125
Q9UH77	Q969M2	0.0342465753424657
Q9UH77	Q969N4	0.2067039106145251
Q9UH77	Q969T3	0.0385135135135135
Q9UH77	Q969V1	0.2767123287671232
Q9UH77	Q969W8	0.0460526315789473
Q9UH77	Q96A00	0.2983870967741935
Q9UH77	Q96A04	0.3473684210526316
Q9UH77	Q96A05	0.0054630593132154
Q9UH77	Q96A28	0.4264705882352941
Q9UH77	Q96A35	0.129979035639413
Q9UH77	Q96A46	0.1092077087794432
Q9UH77	Q96A47	0.7258064516129032
Q9UH77	Q96A84	0.0886998784933171
Q9UH77	Q96A98	0.3473684210526316
Q9UH77	Q96A99	0.2767123287671232
Q9UH77	Q96AC6	0.0460526315789473
Q9UH77	Q96AM1	0.5121951219512195
Q9UH77	Q96B45	0.0460526315789473
Q9UH77	Q96B77	0.0483333333333333
Q9UH77	Q96BH3	0.562874251497006
Q9UH77	Q96BN6	0.2983870967741935
Q9UH77	Q96BQ3	0.2983870967741935
Q9UH77	Q96BU1	0.2983870967741935
Q9UH77	Q96BV0	0.0385135135135135
Q9UH77	Q96BW5	0.0886998784933171
Q9UH77	Q96C01	0.0886998784933171
Q9UH77	Q96C19	0.0460526315789473
Q9UH77	Q96C28	0.1092077087794432
Q9UH77	Q96CH1	0.5121951219512195
Q9UH77	Q96CM4	0.0460526315789473
Q9UH77	Q96CW6	0.1231231231231231
Q9UH77	Q96CX2	0.4021164021164021
Q9UH77	Q96CX3	0.0886998784933171
Q9UH77	Q96DC8	0.0886998784933171
Q9UH77	Q96DD7	0.5121951219512195
Q9UH77	Q96DT0	0.5121951219512195
Q9UH77	Q96DY2	0.1092077087794432
Q9UH77	Q96DY7	0.0164634146341463
Q9UH77	Q96EF9	0.1092077087794432
Q9UH77	Q96EK7	0.2067039106145251
Q9UH77	Q96EN9	0.129979035639413
Q9UH77	Q96EU6	0.4264705882352941
Q9UH77	Q96EY9	0.129979035639413
Q9UH77	Q96FC7	0.562874251497006
Q9UH77	Q96FH0	0.0239631336405529
Q9UH77	Q96FN5	0.0385135135135135
Q9UH77	Q96FN9	0.3473684210526316
Q9UH77	Q96FV2	0.129979035639413
Q9UH77	Q96GC5	0.0239631336405529
Q9UH77	Q96GE9	0.0342465753424657
Q9UH77	Q96GK7	0.0164634146341463
Q9UH77	Q96GX2	0.3473684210526316
Q9UH77	Q96GY0	0.0342465753424657
Q9UH77	Q96H78	0.0342465753424657
Q9UH77	Q96HE9	0.1092077087794432
Q9UH77	Q96HJ9	0.2983870967741935
Q9UH77	Q96HL8	0.0886998784933171
Q9UH77	Q96HQ0	0.106951871657754
Q9UH77	Q96HQ2	0.5121951219512195
Q9UH77	Q96I36	0.0385135135135135
Q9UH77	Q96I82	0.0111745126010461
Q9UH77	Q96IG2	0.129979035639413
Q9UH77	Q96IQ7	0.0239631336405529
Q9UH77	Q96IX9	0.055045871559633
Q9UH77	Q96J77	0.0164634146341463
Q9UH77	Q96J86	0.7272727272727273
Q9UH77	Q96J88	0.2767123287671232
Q9UH77	Q96JA4	0.0385135135135135
Q9UH77	Q96JC4	0.0164634146341463
Q9UH77	Q96JK4	0.0483333333333333
Q9UH77	Q96JQ2	0.106951871657754
Q9UH77	Q96JT2	0.3473684210526316
Q9UH77	Q96K49	0.0239631336405529
Q9UH77	Q96K62	0.2767123287671232
Q9UH77	Q96KC2	0.129979035639413
Q9UH77	Q96KE9	0.1092077087794432
Q9UH77	Q96KN1	0.0460526315789473
Q9UH77	Q96KR1	0.0164634146341463
Q9UH77	Q96KS9	0.0460526315789473
Q9UH77	Q96KX0	0.129979035639413
Q9UH77	Q96KX2	0.0886998784933171
Q9UH77	Q96L14	0.0342465753424657
Q9UH77	Q96L15	0.4021164021164021
Q9UH77	Q96L33	0.2067039106145251
Q9UH77	Q96L94	0.4264705882352941
Q9UH77	Q96LA9	0.5121951219512195
Q9UH77	Q96LL3	0.3473684210526316
Q9UH77	Q96LW2	0.2067039106145251
Q9UH77	Q96LW9	0.7258064516129032
Q9UH77	Q96LY2	0.0385135135135135
Q9UH77	Q96M69	0.106951871657754
Q9UH77	Q96M89	0.0886998784933171
Q9UH77	Q96M95	0.0342465753424657
Q9UH77	Q96MA1	0.2767123287671232
Q9UH77	Q96ME1	0.2767123287671232
Q9UH77	Q96MI6	0.2767123287671232
Q9UH77	Q96MM6	0.1092077087794432
Q9UH77	Q96MR6	0.2983870967741935
Q9UH77	Q96MT1	0.129979035639413
Q9UH77	Q96MX6	0.0054630593132154
Q9UH77	Q96N06	0.1231231231231231
Q9UH77	Q96N38	0.0111745126010461
Q9UH77	Q96NL0	0.129979035639413
Q9UH77	Q96NL3	0.0164634146341463
Q9UH77	Q96NU0	0.0460526315789473
Q9UH77	Q96NU7	0.0385135135135135
Q9UH77	Q96NX9	0.3473684210526316
Q9UH77	Q96P50	0.4264705882352941
Q9UH77	Q96P69	0.0847457627118644
Q9UH77	Q96PB8	0.0054630593132154
Q9UH77	Q96PE6	0.0483333333333333
Q9UH77	Q96PL1	0.1231231231231231
Q9UH77	Q96PQ7	0.0169154228855721
Q9UH77	Q96QR1	0.129979035639413
Q9UH77	Q96QU6	0.0886998784933171
Q9UH77	Q96QZ0	0.1999999999999999
Q9UH77	Q96R48	0.562874251497006
Q9UH77	Q96RA2	0.5121951219512195
Q9UH77	Q96RI9	0.4021164021164021
Q9UH77	Q96RK1	0.4021164021164021
Q9UH77	Q96RP8	0.0164634146341463
Q9UH77	Q96S79	0.0111745126010461
Q9UH77	Q96S90	0.5121951219512195
Q9UH77	Q96S96	0.2067039106145251
Q9UH77	Q96SE0	0.0385135135135135
Q9UH77	Q96SE7	0.0385135135135135
Q9UH77	Q96SJ8	0.0342465753424657
Q9UH77	Q96SK2	0.129979035639413
Q9UH77	Q96SK3	0.0169154228855721
Q9UH77	Q96SM3	0.1999999999999999
Q9UH77	Q96SR6	0.129979035639413
Q9UH77	Q96SY0	0.0460526315789473
Q9UH77	Q96T92	0.2767123287671232
Q9UH77	Q99218	0.7446808510638298
Q9UH77	Q99442	0.129979035639413
Q9UH77	Q99445	0.055045871559633
Q9UH77	Q99525	0.2767123287671232
Q9UH77	Q99614	0.1248300335094355
Q9UH77	Q99618	0.0342465753424657
Q9UH77	Q99678	0.3888888888888889
Q9UH77	Q99727	0.5121951219512195
Q9UH77	Q99742	0.0460526315789473
Q9UH77	Q99805	0.0111745126010461
Q9UH77	Q99811	0.3473684210526316
Q9UH77	Q99819	0.0483333333333333
Q9UH77	Q99954	0.1092077087794432
Q9UH77	Q9BPW4	0.0385135135135135
Q9UH77	Q9BPX5	0.0239631336405529
Q9UH77	Q9BPY3	0.0886998784933171
Q9UH77	Q9BQ08	0.5121951219512195
Q9UH77	Q9BQ61	0.5121951219512195
Q9UH77	Q9BQI7	0.2983870967741935
Q9UH77	Q9BQQ7	0.1231231231231231
Q9UH77	Q9BQY9	0.0886998784933171
Q9UH77	Q9BR84	0.1231231231231231
Q9UH77	Q9BRJ6	0.6545454545454545
Q9UH77	Q9BRN9	0.0483333333333333
Q9UH77	Q9BRP4	0.1999999999999999
Q9UH77	Q9BRQ4	0.2767123287671232
Q9UH77	Q9BRR8	0.0111745126010461
Q9UH77	Q9BRT6	0.0342465753424657
Q9UH77	Q9BRU2	0.2767123287671232
Q9UH77	Q9BRY0	0.2767123287671232
Q9UH77	Q9BSF4	0.1999999999999999
Q9UH77	Q9BSF8	0.0111745126010461
Q9UH77	Q9BSG5	0.2983870967741935
Q9UH77	Q9BSK1	0.129979035639413
Q9UH77	Q9BT73	0.0847457627118644
Q9UH77	Q9BT76	0.2067039106145251
Q9UH77	Q9BTT6	0.0385135135135135
Q9UH77	Q9BU23	0.2983870967741935
Q9UH77	Q9BUG6	0.1999999999999999
Q9UH77	Q9BUK0	0.0342465753424657
Q9UH77	Q9BUN1	0.2767123287671232
Q9UH77	Q9BUT9	0.2067039106145251
Q9UH77	Q9BV19	0.5121951219512195
Q9UH77	Q9BV99	0.0385135135135135
Q9UH77	Q9BVC5	0.0886998784933171
Q9UH77	Q9BW30	0.0169154228855721
Q9UH77	Q9BWG4	0.0460526315789473
Q9UH77	Q9BWW8	0.0886998784933171
Q9UH77	Q9BX82	0.0169154228855721
Q9UH77	Q9BX93	0.2767123287671232
Q9UH77	Q9BXA9	0.6545454545454545
Q9UH77	Q9BXG8	0.2983870967741935
Q9UH77	Q9BXK1	0.5121951219512195
Q9UH77	Q9BXL5	0.0460526315789473
Q9UH77	Q9BXT2	0.0149942329873125
Q9UH77	Q9BY21	0.3888888888888889
Q9UH77	Q9BYC2	0.0460526315789473
Q9UH77	Q9BYC9	0.0385135135135135
Q9UH77	Q9BYD1	0.0847457627118644
Q9UH77	Q9BYD2	0.1231231231231231
Q9UH77	Q9BYD3	0.0385135135135135
Q9UH77	Q9BYD6	0.0483333333333333
Q9UH77	Q9BYN8	0.0342465753424657
Q9UH77	Q9BYQ8	0.2983870967741935
Q9UH77	Q9BYQ9	0.3473684210526316
Q9UH77	Q9BZ76	0.0460526315789473
Q9UH77	Q9BZD7	0.0385135135135135
Q9UH77	Q9BZE1	0.2767123287671232
Q9UH77	Q9BZI1	0.4264705882352941
Q9UH77	Q9BZJ6	0.1092077087794432
Q9UH77	Q9C009	0.7258064516129032
Q9UH77	Q9C075	0.2767123287671232
Q9UH77	Q9C099	0.0460526315789473
Q9UH77	Q9C0B6	0.562874251497006
Q9UH77	Q9GZK4	0.562874251497006
Q9UH77	Q9GZM6	0.562874251497006
Q9UH77	Q9GZQ3	0.0385135135135135
Q9UH77	Q9GZR7	0.2067039106145251
Q9UH77	Q9GZT6	0.0483333333333333
Q9UH77	Q9GZZ0	0.2983870967741935
Q9UH77	Q9H009	0.0239631336405529
Q9UH77	Q9H091	0.0460526315789473
Q9UH77	Q9H094	0.0886998784933171
Q9UH77	Q9H0C3	0.2767123287671232
Q9UH77	Q9H0U9	0.0342465753424657
Q9UH77	Q9H0V1	0.1092077087794432
Q9UH77	Q9H158	0.0385135135135135
Q9UH77	Q9H175	0.0460526315789473
Q9UH77	Q9H1C0	0.2983870967741935
Q9UH77	Q9H1E5	0.2983870967741935
Q9UH77	Q9H1U4	0.0385135135135135
Q9UH77	Q9H1Z8	0.2067039106145251
Q9UH77	Q9H1Z9	0.1092077087794432
Q9UH77	Q9H205	0.7258064516129032
Q9UH77	Q9H207	0.562874251497006
Q9UH77	Q9H209	0.6863905325443787
Q9UH77	Q9H210	0.3571428571428571
Q9UH77	Q9H213	0.1999999999999999
Q9UH77	Q9H2A3	0.6863905325443787
Q9UH77	Q9H2T7	0.0460526315789473
Q9UH77	Q9H2W6	0.0460526315789473
Q9UH77	Q9H2X8	0.0886998784933171
Q9UH77	Q9H2Y9	0.0342465753424657
Q9UH77	Q9H320	0.0886998784933171
Q9UH77	Q9H330	0.1092077087794432
Q9UH77	Q9H336	0.129979035639413
Q9UH77	Q9H339	0.3571428571428571
Q9UH77	Q9H340	0.2983870967741935
Q9UH77	Q9H341	0.2983870967741935
Q9UH77	Q9H342	0.4021164021164021
Q9UH77	Q9H347	0.129979035639413
Q9UH77	Q9H3C7	0.1092077087794432
Q9UH77	Q9H3G5	0.0886998784933171
Q9UH77	Q9H3M9	0.2067039106145251
Q9UH77	Q9H3Z7	0.0847457627118644
Q9UH77	Q9H446	0.0169154228855721
Q9UH77	Q9H4A4	0.4
Q9UH77	Q9H4B8	0.0886998784933171
Q9UH77	Q9H4G1	0.562874251497006
Q9UH77	Q9H4I8	0.0385135135135135
Q9UH77	Q9H4K1	0.0886998784933171
Q9UH77	Q9H501	0.0342465753424657
Q9UH77	Q9H511	0.1999999999999999
Q9UH77	Q9H5L6	0.0342465753424657
Q9UH77	Q9H665	0.1092077087794432
Q9UH77	Q9H6A0	0.2767123287671232
Q9UH77	Q9H6D8	0.2983870967741935
Q9UH77	Q9H6F2	0.0385135135135135
Q9UH77	Q9H6F5	0.129979035639413
Q9UH77	Q9H6K4	0.0164634146341463
Q9UH77	Q9H6X4	0.0483333333333333
Q9UH77	Q9H6X5	0.2983870967741935
Q9UH77	Q9H756	0.0460526315789473
Q9UH77	Q9H7C9	0.0460526315789473
Q9UH77	Q9H7R0	0.0239631336405529
Q9UH77	Q9H7U1	0.1092077087794432
Q9UH77	Q9H7X7	0.0385135135135135
Q9UH77	Q9H8J5	0.0847457627118644
Q9UH77	Q9H8S5	0.58984375
Q9UH77	Q9H8Y1	0.0169154228855721
Q9UH77	Q9H920	0.129979035639413
Q9UH77	Q9H967	0.0111745126010461
Q9UH77	Q9H9H5	0.2983870967741935
Q9UH77	Q9H9Y2	0.0385135135135135
Q9UH77	Q9HA92	0.3473684210526316
Q9UH77	Q9HAE3	0.0385135135135135
Q9UH77	Q9HAT1	0.0886998784933171
Q9UH77	Q9HB09	0.4264705882352941
Q9UH77	Q9HB40	0.2767123287671232
Q9UH77	Q9HBA9	0.0483333333333333
Q9UH77	Q9HBF5	0.2067039106145251
Q9UH77	Q9HBL6	0.0169154228855721
Q9UH77	Q9HBQ8	0.0385135135135135
Q9UH77	Q9HBR0	0.1231231231231231
Q9UH77	Q9HBU9	0.0886998784933171
Q9UH77	Q9HBV1	0.0886998784933171
Q9UH77	Q9HCC6	0.5121951219512195
Q9UH77	Q9HCG1	0.0164634146341463
Q9UH77	Q9HCI6	0.129979035639413
Q9UH77	Q9HCL0	0.0164634146341463
Q9UH77	Q9HCN2	0.4264705882352941
Q9UH77	Q9HCN8	0.0886998784933171
Q9UH77	Q9HCT0	0.1092077087794432
Q9UH77	Q9HD33	0.0239631336405529
Q9UH77	Q9HD64	0.1999999999999999
Q9UH77	Q9HDB9	0.4
Q9UH77	Q9N2J8	0.129979035639413
Q9UH77	Q9NP08	0.4264705882352941
Q9UH77	Q9NP92	0.2767123287671232
Q9UH77	Q9NPH6	0.5121951219512195
Q9UH77	Q9NQ03	0.3473684210526316
Q9UH77	Q9NQA3	0.0385135135135135
Q9UH77	Q9NQE7	0.5121951219512195
Q9UH77	Q9NQN1	0.58984375
Q9UH77	Q9NQS1	0.0483333333333333
Q9UH77	Q9NQX6	0.129979035639413
Q9UH77	Q9NR64	0.0460526315789473
Q9UH77	Q9NR77	0.129979035639413
Q9UH77	Q9NRH1	0.2767123287671232
Q9UH77	Q9NRJ1	0.5121951219512195
Q9UH77	Q9NRJ5	0.0385135135135135
Q9UH77	Q9NRM2	0.1092077087794432
Q9UH77	Q9NRN5	0.0164634146341463
Q9UH77	Q9NRR1	0.4021164021164021
Q9UH77	Q9NRU3	0.129979035639413
Q9UH77	Q9NRX2	0.129979035639413
Q9UH77	Q9NRY5	0.0886998784933171
Q9UH77	Q9NS25	0.129979035639413
Q9UH77	Q9NS26	0.0460526315789473
Q9UH77	Q9NS28	0.3473684210526316
Q9UH77	Q9NS66	0.0460526315789473
Q9UH77	Q9NS93	0.0111745126010461
Q9UH77	Q9NS98	0.0169154228855721
Q9UH77	Q9NSD7	0.0886998784933171
Q9UH77	Q9NSI2	0.0483333333333333
Q9UH77	Q9NSI5	0.0342465753424657
Q9UH77	Q9NSY0	0.0460526315789473
Q9UH77	Q9NTI7	0.1999999999999999
Q9UH77	Q9NTU7	0.2767123287671232
Q9UH77	Q9NTX5	0.055045871559633
Q9UH77	Q9NTZ6	0.0385135135135135
Q9UH77	Q9NUA8	0.129979035639413
Q9UH77	Q9NUG6	0.0886998784933171
Q9UH77	Q9NUP1	0.0111745126010461
Q9UH77	Q9NUP7	0.1092077087794432
Q9UH77	Q9NUQ6	0.58984375
Q9UH77	Q9NUQ8	0.0385135135135135
Q9UH77	Q9NV66	0.0342465753424657
Q9UH77	Q9NV72	0.0886998784933171
Q9UH77	Q9NVG8	0.2067039106145251
Q9UH77	Q9NVK5	0.1231231231231231
Q9UH77	Q9NVQ4	0.2067039106145251
Q9UH77	Q9NVR7	0.2767123287671232
Q9UH77	Q9NVS2	0.106951871657754
Q9UH77	Q9NVZ3	0.3473684210526316
Q9UH77	Q9NW68	0.0164634146341463
Q9UH77	Q9NWA0	0.0483333333333333
Q9UH77	Q9NWC5	0.1231231231231231
Q9UH77	Q9NWW0	0.0483333333333333
Q9UH77	Q9NX08	0.0886998784933171
Q9UH77	Q9NX20	0.0239631336405529
Q9UH77	Q9NX38	0.0886998784933171
Q9UH77	Q9NX45	0.58984375
Q9UH77	Q9NXF7	0.0886998784933171
Q9UH77	Q9NXH3	0.58984375
Q9UH77	Q9NXK6	0.1999999999999999
Q9UH77	Q9NXK8	0.2983870967741935
Q9UH77	Q9NXL2	0.0460526315789473
Q9UH77	Q9NXL6	0.0460526315789473
Q9UH77	Q9NXZ2	0.0239631336405529
Q9UH77	Q9NY35	0.129979035639413
Q9UH77	Q9NY37	0.0385135135135135
Q9UH77	Q9NY43	0.0385135135135135
Q9UH77	Q9NY57	0.1092077087794432
Q9UH77	Q9NYF5	0.562874251497006
Q9UH77	Q9NYJ1	0.0239631336405529
Q9UH77	Q9NYL4	0.0385135135135135
Q9UH77	Q9NYL9	0.0164634146341463
Q9UH77	Q9NYR8	0.4021164021164021
Q9UH77	Q9NYV8	0.5121951219512195
Q9UH77	Q9NYV9	0.58984375
Q9UH77	Q9NYW1	0.562874251497006
Q9UH77	Q9NYW2	0.562874251497006
Q9UH77	Q9NYW3	0.562874251497006
Q9UH77	Q9NYW6	0.5121951219512195
Q9UH77	Q9NYW7	0.562874251497006
Q9UH77	Q9NZ32	0.0460526315789473
Q9UH77	Q9NZH5	0.562874251497006
Q9UH77	Q9NZL6	0.1092077087794432
Q9UH77	Q9NZQ0	0.0164634146341463
Q9UH77	Q9NZQ9	0.0385135135135135
Q9UH77	Q9NZT2	0.055045871559633
Q9UH77	Q9NZW5	0.2067039106145251
Q9UH77	Q9P015	0.0111745126010461
Q9UH77	Q9P031	0.0886998784933171
Q9UH77	Q9P0J6	0.1092077087794432
Q9UH77	Q9P0M9	0.0886998784933171
Q9UH77	Q9P104	0.1999999999999999
Q9UH77	Q9P1P5	0.2767123287671232
Q9UH77	Q9P1U1	0.0054630593132154
Q9UH77	Q9P203	0.0164634146341463
Q9UH77	Q9P242	0.1231231231231231
Q9UH77	Q9P244	0.0483333333333333
Q9UH77	Q9P260	0.3478260869565217
Q9UH77	Q9P291	0.2983870967741935
Q9UH77	Q9P299	0.5121951219512195
Q9UH77	Q9P2J8	0.0342465753424657
Q9UH77	Q9P2N5	0.0460526315789473
Q9UH77	Q9P2Z0	0.0385135135135135
Q9UH77	Q9UBG7	0.0886998784933171
Q9UH77	Q9UBL0	0.1999999999999999
Q9UH77	Q9UBU6	0.0342465753424657
Q9UH77	Q9UDV7	0.0847457627118644
Q9UH77	Q9UDX5	0.0385135135135135
Q9UH77	Q9UEE9	0.009090909090909
Q9UH77	Q9UF02	0.3571428571428571
Q9UH77	Q9UH62	0.1999999999999999
Q9UH77	Q9UHA3	0.0886998784933171
Q9UH77	Q9UHF5	0.0886998784933171
Q9UH77	Q9UHR6	0.1231231231231231
Q9UH77	Q9UHV5	0.1999999999999999
Q9UH77	Q9UHW5	0.0385135135135135
Q9UH77	Q9UIF3	0.2067039106145251
Q9UH77	Q9UII5	0.106951871657754
Q9UH77	Q9UIM3	0.0385135135135135
Q9UH77	Q9UJ04	0.1092077087794432
Q9UH77	Q9UJ42	0.0169154228855721
Q9UH77	Q9UJ99	0.2983870967741935
Q9UH77	Q9UJG1	0.2983870967741935
Q9UH77	Q9UJK0	0.1231231231231231
Q9UH77	Q9UJU3	0.0460526315789473
Q9UH77	Q9UJV8	0.129979035639413
Q9UH77	Q9UJW7	0.1092077087794432
Q9UH77	Q9UK08	0.0385135135135135
Q9UH77	Q9UK11	0.1999999999999999
Q9UH77	Q9UK13	0.0342465753424657
Q9UH77	Q9UK85	0.129979035639413
Q9UH77	Q9UKD2	0.0886998784933171
Q9UH77	Q9UKJ0	0.7446808510638298
Q9UH77	Q9UKL2	0.3473684210526316
Q9UH77	Q9UKR3	0.2983870967741935
Q9UH77	Q9UKR8	0.0483333333333333
Q9UH77	Q9UKU9	0.2983870967741935
Q9UH77	Q9UKY3	0.0385135135135135
Q9UH77	Q9UL58	0.2767123287671232
Q9UH77	Q9ULE3	0.562874251497006
Q9UH77	Q9ULE6	0.0886998784933171
Q9UH77	Q9ULJ7	0.3888888888888889
Q9UH77	Q9ULK2	0.0239631336405529
Q9UH77	Q9ULK6	0.1092077087794432
Q9UH77	Q9ULR5	0.106951871657754
Q9UH77	Q9ULS5	0.0239631336405529
Q9UH77	Q9ULS6	0.0149942329873125
Q9UH77	Q9ULZ0	0.0342465753424657
Q9UH77	Q9UN30	0.0342465753424657
Q9UH77	Q9UN75	0.0169154228855721
Q9UH77	Q9UNL2	0.0483333333333333
Q9UH77	Q9UNN4	0.1231231231231231
Q9UH77	Q9UNX9	0.0342465753424657
Q9UH77	Q9UPC5	0.2767123287671232
Q9UH77	Q9UPU3	0.2067039106145251
Q9UH77	Q9UPX0	0.0886998784933171
Q9UH77	Q9UQ10	0.1092077087794432
Q9UH77	Q9Y2A4	0.0886998784933171
Q9UH77	Q9Y2C2	0.1092077087794432
Q9UH77	Q9Y2D9	0.0886998784933171
Q9UH77	Q9Y2G4	0.0483333333333333
Q9UH77	Q9Y2H8	0.2067039106145251
Q9UH77	Q9Y2L6	0.129979035639413
Q9UH77	Q9Y2L8	0.0460526315789473
Q9UH77	Q9Y2Q1	0.0483333333333333
Q9UH77	Q9Y2Q9	0.0886998784933171
Q9UH77	Q9Y2T4	0.0111745126010461
Q9UH77	Q9Y2T5	0.0239631336405529
Q9UH77	Q9Y2U2	0.5121951219512195
Q9UH77	Q9Y305	0.0385135135135135
Q9UH77	Q9Y330	0.5121951219512195
Q9UH77	Q9Y3B6	0.0460526315789473
Q9UH77	Q9Y3C1	0.0886998784933171
Q9UH77	Q9Y3X0	0.2767123287671232
Q9UH77	Q9Y421	0.1092077087794432
Q9UH77	Q9Y471	0.0886998784933171
Q9UH77	Q9Y4I5	0.0385135135135135
Q9UH77	Q9Y543	0.8181818181818182
Q9UH77	Q9Y573	0.0886998784933171
Q9UH77	Q9Y585	0.6545454545454545
Q9UH77	Q9Y597	0.129979035639413
Q9UH77	Q9Y5E6	0.0164634146341463
Q9UH77	Q9Y5F9	0.0164634146341463
Q9UH77	Q9Y5G4	0.0164634146341463
Q9UH77	Q9Y5G6	0.0164634146341463
Q9UH77	Q9Y5G8	0.0149942329873125
Q9UH77	Q9Y5H6	0.0385135135135135
Q9UH77	Q9Y5H7	0.0239631336405529
Q9UH77	Q9Y5H8	0.0239631336405529
Q9UH77	Q9Y5I0	0.0164634146341463
Q9UH77	Q9Y5I1	0.0239631336405529
Q9UH77	Q9Y5I4	0.0164634146341463
Q9UH77	Q9Y5J9	0.0460526315789473
Q9UH77	Q9Y5M8	0.129979035639413
Q9UH77	Q9Y5P1	0.3888888888888889
Q9UH77	Q9Y5P3	0.2067039106145251
Q9UH77	Q9Y5Y3	0.0886998784933171
Q9UH77	Q9Y644	0.562874251497006
Q9UH77	Q9Y651	0.2067039106145251
Q9UH77	Q9Y661	0.0385135135135135
Q9UH77	Q9Y689	0.0460526315789473
Q9UH77	Q9Y6I8	0.129979035639413
Q9UH77	Q9Y6Q3	0.0886998784933171
Q9UH77	Q9Y6S9	0.58984375
Q9UH77	Q9Y6V7	0.2767123287671232
Q9UH77	Q9YNA8	0.2067039106145251
Q9UH77	W5XKT8	0.2767123287671232
Q9UH77	W6CW81	0.0483333333333333
Q9UH77	A0A075B6H7	0.562874251497006
Q9UH77	A0A075B6H8	0.5121951219512195
Q9UH77	A0A075B6H9	0.562874251497006
Q9UH77	A0A075B6I0	0.5121951219512195
Q9UH77	A0A075B6I1	0.5121951219512195
Q9UH77	A0A075B6I3	0.562874251497006
Q9UH77	A0A075B6I4	0.58984375
Q9UH77	A0A075B6I6	0.4021164021164021
Q9UH77	A0A075B6I7	0.5121951219512195
Q9UH77	A0A075B6I9	0.5121951219512195
Q9UH77	A0A075B6J1	0.5121951219512195
Q9UH77	A0A075B6J2	0.58984375
Q9UH77	A0A075B6J6	0.5121951219512195
Q9UH77	A0A075B6J9	0.5121951219512195
Q9UH77	A0A075B6K0	0.4264705882352941
Q9UH77	A0A075B6K2	0.4021164021164021
Q9UH77	A0A075B6K4	0.4264705882352941
Q9UH77	A0A075B6K5	0.5621635206476994
Q9UH77	A0A075B6K6	0.562874251497006
Q9UH77	A0A075B6L2	0.562874251497006
Q9UH77	A0A075B6N2	0.58984375
Q9UH77	A0A075B6P5	0.5121951219512195
Q9UH77	A0A075B6R0	0.3571428571428571
Q9UH77	A0A075B6R2	0.58984375
Q9UH77	A0A075B6R9	0.562874251497006
Q9UH77	A0A075B6S4	0.5121951219512195
Q9UH77	A0A075B6S5	0.4021164021164021
Q9UH77	A0A075B6S6	0.58984375
Q9UH77	A0A075B6S9	0.5121951219512195
Q9UH77	A0A075B6T6	0.5121951219512195
Q9UH77	A0A075B6T7	0.58984375
Q9UH77	A0A075B734	0.4
Q9UH77	A0A075B759	0.055045871559633
Q9UH77	A0A075B767	0.0385135135135135
Q9UH77	A0A087WSX0	0.5121951219512195
Q9UH77	A0A087WSY4	0.6863905325443787
Q9UH77	A0A087WSY6	0.5121951219512195
Q9UH77	A0A087WSZ0	0.5121951219512195
Q9UH77	A0A087WVF3	0.129979035639413
Q9UH77	A0A087WW87	0.562874251497006
Q9UH77	A0A087X0M5	0.58984375
Q9UH77	A0A087X179	0.2067039106145251
Q9UH77	A0A096LP55	0.0483333333333333
Q9UH77	A0A0A0MRZ7	0.58984375
Q9UH77	A0A0A0MRZ8	0.58984375
Q9UH77	A0A0A0MRZ9	0.5121951219512195
Q9UH77	A0A0A0MS00	0.4264705882352941
Q9UH77	A0A0A0MS01	0.5121951219512195
Q9UH77	A0A0A0MS02	0.5121951219512195
Q9UH77	A0A0A0MS03	0.6863905325443787
Q9UH77	A0A0A0MS05	0.7272727272727273
Q9UH77	A0A0A0MS06	0.6545454545454545
Q9UH77	A0A0A6YYK1	0.562874251497006
Q9UH77	A0A0A6YYL3	0.1231231231231231
Q9UH77	A0A0B4J1U3	0.562874251497006
Q9UH77	A0A0B4J1U4	0.4021164021164021
Q9UH77	A0A0B4J1U6	0.7272727272727273
Q9UH77	A0A0B4J1U7	0.6545454545454545
Q9UH77	A0A0B4J1V1	0.4264705882352941
Q9UH77	A0A0B4J1X5	0.5121951219512195
Q9UH77	A0A0B4J1X8	0.562874251497006
Q9UH77	A0A0B4J1Y8	0.562874251497006
Q9UH77	A0A0B4J1Z2	0.5121951219512195
Q9UH77	A0A0B4J234	0.562874251497006
Q9UH77	A0A0B4J235	0.5121951219512195
Q9UH77	A0A0B4J244	0.562874251497006
Q9UH77	A0A0B4J273	0.58984375
Q9UH77	A0A0B4J274	0.562874251497006
Q9UH77	A0A0B4J2A2	0.0385135135135135
Q9UH77	A0A0B4J2D9	0.5121951219512195
Q9UH77	A0A0C4DH25	0.58984375
Q9UH77	A0A0C4DH26	0.58984375
Q9UH77	A0A0C4DH27	0.58984375
Q9UH77	A0A0C4DH28	0.562874251497006
Q9UH77	A0A0C4DH30	0.58984375
Q9UH77	A0A0C4DH32	0.5121951219512195
Q9UH77	A0A0C4DH34	0.6545454545454545
Q9UH77	A0A0C4DH35	0.5121951219512195
Q9UH77	A0A0C4DH41	0.6545454545454545
Q9UH77	A0A0C4DH42	0.5121951219512195
Q9UH77	A0A0C4DH55	0.58984375
Q9UH77	A0A0C4DH59	0.6863905325443787
Q9UH77	A0A0C4DH67	0.5121951219512195
Q9UH77	A0A0C4DH68	0.58984375
Q9UH77	A0A0C4DH69	0.562874251497006
Q9UH77	A0A0C4DH72	0.5121951219512195
Q9UH77	A0A0C4DH73	0.4264705882352941
Q9UH77	A0A0G2JS06	0.4021164021164021
Q9UH77	A0A0J9YX35	0.5121951219512195
Q9UH77	A0A0J9YXX1	0.562874251497006
Q9UH77	A0A0J9YXY3	0.8092485549132948
Q9UH77	A0A0K0K1A3	0.7272727272727273
Q9UH77	A0A0K0K1B3	0.58984375
Q9UH77	A0A0K0K1C4	0.7258064516129032
Q9UH77	A0A0K0K1G6	0.7272727272727273
Q9UH77	A0A0U1RRN3	0.2767123287671232
Q9UH77	A0A1B0GTK4	0.0385135135135135
Q9UH77	A0A1B0GUS4	0.0054630593132154
Q9UH77	A0A1B0GX49	0.58984375
Q9UH77	A0A1W2PPD8	0.3473684210526316
Q9UH77	A0A1W2PQD8	0.0385135135135135
Q9UH77	A0A1W2PR19	0.3473684210526316
Q9UH77	A0A1W2PR82	0.0483333333333333
Q9UH77	A0A2Z4LIS9	0.7272727272727273
Q9UH77	A0A3B3IS91	0.0886998784933171
Q9UH77	A0A3B3IT33	0.2767123287671232
Q9UH77	A0A3B3IU63	0.0847457627118644
Q9UH77	A0A455ZAR2	0.2067039106145251
Q9UH77	A0A494C1R9	0.129979035639413
Q9UH77	A0A576	0.5121951219512195
Q9UH77	A0A578	0.58984375
Q9UH77	A0A584	0.6863905325443787
Q9UH77	A0A597	0.6863905325443787
Q9UH77	A0A599	0.7446808510638298
Q9UH77	A0A7L8Y648	0.2983870967741935
Q9UH77	A0A804HLA8	0.0385135135135135
Q9UH77	A0PJE2	0.1092077087794432
Q9UH77	A0PJX4	0.5121951219512195
Q9UH77	A1A4F0	0.129979035639413
Q9UH77	A1A4V9	0.58984375
Q9UH77	A1A580	0.8125
Q9UH77	A1L168	0.7258064516129032
Q9UH77	A1L1A6	0.2067039106145251
Q9UH77	A1L3X4	0.2983870967741935
Q9UH77	A1L453	0.5121951219512195
Q9UH77	A2A3N6	0.2983870967741935
Q9UH77	A2CJ06	0.0886998784933171
Q9UH77	A2RRH5	0.4021164021164021
Q9UH77	A2RRL7	0.0385135135135135
Q9UH77	A2RU48	0.1092077087794432
Q9UH77	A2RU54	0.5121951219512195
Q9UH77	A2RUR9	0.055045871559633
Q9UH77	A2RUU4	0.129979035639413
Q9UH77	A2VCK2	0.6863905325443787
Q9UH77	A3KFT3	0.562874251497006
Q9UH77	A4D0V7	0.0465116279069767
Q9UH77	A4D1E1	0.0342465753424657
Q9UH77	A4D1S0	0.0483333333333333
Q9UH77	A4D1U4	0.0342465753424657
Q9UH77	A4D2H0	0.0342465753424657
Q9UH77	A4D2P6	0.0169154228855721
Q9UH77	A5PLN7	0.562874251497006
Q9UH77	A6NC78	0.1092077087794432
Q9UH77	A6NCC3	0.1092077087794432
Q9UH77	A6NCI4	0.129979035639413
Q9UH77	A6NCK2	0.2767123287671232
Q9UH77	A6NCL1	0.6863905325443787
Q9UH77	A6NCN2	0.6545454545454545
Q9UH77	A6NCV1	0.562874251497006
Q9UH77	A6NCW7	0.0111745126010461
Q9UH77	A6NDD5	0.0239631336405529
Q9UH77	A6NDH6	0.58984375
Q9UH77	A6NDI0	0.2767123287671232
Q9UH77	A6NDL8	0.58984375
Q9UH77	A6NDN3	0.0483333333333333
Q9UH77	A6NDS4	0.2767123287671232
Q9UH77	A6NDX5	0.0385135135135135
Q9UH77	A6NDY0	0.0847457627118644
Q9UH77	A6NEC2	0.1231231231231231
Q9UH77	A6NEL2	0.1092077087794432
Q9UH77	A6NER0	0.2067039106145251
Q9UH77	A6NET4	0.562874251497006
Q9UH77	A6NF34	0.0483333333333333
Q9UH77	A6NF89	0.5121951219512195
Q9UH77	A6NFC5	0.562874251497006
Q9UH77	A6NFC9	0.6863905325443787
Q9UH77	A6NFI3	0.0460526315789473
Q9UH77	A6NFQ7	0.58984375
Q9UH77	A6NFT4	0.129979035639413
Q9UH77	A6NG13	0.0342465753424657
Q9UH77	A6NGD5	0.562874251497006
Q9UH77	A6NGJ6	0.2767123287671232
Q9UH77	A6NH21	0.1092077087794432
Q9UH77	A6NH57	0.0460526315789473
Q9UH77	A6NHA9	0.4021164021164021
Q9UH77	A6NHG9	0.562874251497006
Q9UH77	A6NHJ4	0.0483333333333333
Q9UH77	A6NHM9	0.1231231231231231
Q9UH77	A6NI03	0.2067039106145251
Q9UH77	A6NI72	0.0460526315789473
Q9UH77	A6NIE9	0.129979035639413
Q9UH77	A6NIJ9	0.562874251497006
Q9UH77	A6NIM6	0.0483333333333333
Q9UH77	A6NIR3	0.6863905325443787
Q9UH77	A6NIZ1	0.0465116279069767
Q9UH77	A6NJG6	0.2067039106145251
Q9UH77	A6NJL1	0.2983870967741935
Q9UH77	A6NJV1	0.2767123287671232
Q9UH77	A6NJW4	0.0169154228855721
Q9UH77	A6NJW9	0.5121951219512195
Q9UH77	A6NJY4	0.3473684210526316
Q9UH77	A6NJZ3	0.5121951219512195
Q9UH77	A6NK02	0.2983870967741935
Q9UH77	A6NK53	0.0483333333333333
Q9UH77	A6NK59	0.0460526315789473
Q9UH77	A6NK75	0.0460526315789473
Q9UH77	A6NKD2	0.2767123287671232
Q9UH77	A6NKD9	0.3473684210526316
Q9UH77	A6NKG5	0.0460526315789473
Q9UH77	A6NKK0	0.58984375
Q9UH77	A6NKQ9	0.106951871657754
Q9UH77	A6NKX4	0.5121951219512195
Q9UH77	A6NL08	0.562874251497006
Q9UH77	A6NL26	0.58984375
Q9UH77	A6NLI5	0.2767123287671232
Q9UH77	A6NM03	0.562874251497006
Q9UH77	A6NM28	0.1092077087794432
Q9UH77	A6NM45	0.7272727272727273
Q9UH77	A6NM76	0.5121951219512195
Q9UH77	A6NMS3	0.5121951219512195
Q9UH77	A6NMT0	0.3473684210526316
Q9UH77	A6NMU1	0.2983870967741935
Q9UH77	A6NMX2	0.1231231231231231
Q9UH77	A6NMZ5	0.5121951219512195
Q9UH77	A6NN14	0.0416666666666666
Q9UH77	A6NN92	0.0385135135135135
Q9UH77	A6NNF4	0.0460526315789473
Q9UH77	A6NNP5	0.2983870967741935
Q9UH77	A6NP11	0.0483333333333333
Q9UH77	A6NP61	0.0460526315789473
Q9UH77	A6PVS8	0.0886998784933171
Q9UH77	A8K0R7	0.2767123287671232
Q9UH77	A8K0S8	0.200461060836226
Q9UH77	A8K5M9	0.0385135135135135
Q9UH77	A8MT70	0.0460526315789473
Q9UH77	A8MTI9	0.8092485549132948
Q9UH77	A8MTL9	0.0886998784933171
Q9UH77	A8MTY7	0.4021164021164021
Q9UH77	A8MUH7	0.106951871657754
Q9UH77	A8MUM7	0.0465116279069767
Q9UH77	A8MUV8	0.2983870967741935
Q9UH77	A8MV23	0.2767123287671232
Q9UH77	A8MVA2	0.58984375
Q9UH77	A8MVS5	0.0111745126010461
Q9UH77	A8MVU1	0.0460526315789473
Q9UH77	A8MVW0	0.0164634146341463
Q9UH77	A8MVZ5	0.2767123287671232
Q9UH77	A8MWA4	0.2983870967741935
Q9UH77	A8MX76	0.129979035639413
Q9UH77	A8MXY4	0.0342465753424657
Q9UH77	A8MXZ3	0.2767123287671232
Q9UH77	A8MYV0	0.562874251497006
Q9UH77	A8MYZ6	0.5121951219512195
Q9UH77	A8MZ26	0.0483333333333333
Q9UH77	B1AJZ9	0.2983870967741935
Q9UH77	B1AKI9	0.0342465753424657
Q9UH77	B1APH4	0.2067039106145251
Q9UH77	B2RC85	0.129979035639413
Q9UH77	B2RN74	0.7446808510638298
Q9UH77	B2RPK0	0.2767123287671232
Q9UH77	B3SHH9	0.4021164021164021
Q9UH77	B4DU55	0.1231231231231231
Q9UH77	B5ME19	0.0886998784933171
Q9UH77	B7ZAP0	0.129979035639413
Q9UH77	B7ZC32	0.1092077087794432
Q9UH77	C0HLZ6	0.5121951219512195
Q9UH77	C9J069	0.0886998784933171
Q9UH77	C9J1S8	0.3571428571428571
Q9UH77	C9J2P7	0.0886998784933171
Q9UH77	C9J798	0.0483333333333333
Q9UH77	C9JCN9	0.0385135135135135
Q9UH77	C9JDP6	0.1231231231231231
Q9UH77	C9JH25	0.2767123287671232
Q9UH77	C9JJH3	0.0886998784933171
Q9UH77	C9JLJ4	0.0239631336405529
Q9UH77	C9JLR9	0.2767123287671232
Q9UH77	C9JPN9	0.0886998784933171
Q9UH77	C9JQI7	0.106951871657754
Q9UH77	C9JSJ3	0.562874251497006
Q9UH77	C9JUS6	0.562874251497006
Q9UH77	C9JVI0	0.1092077087794432
Q9UH77	C9JXX5	0.0886998784933171
Q9UH77	D6R901	0.0886998784933171
Q9UH77	D6R9N7	0.0886998784933171
Q9UH77	D6RA61	0.0460526315789473
Q9UH77	D6RBQ6	0.0385135135135135
Q9UH77	D6RCP7	0.0460526315789473
Q9UH77	D6RJB6	0.0886998784933171
Q9UH77	E2RYF7	0.0054630593132154
Q9UH77	E7ETH6	0.129979035639413
Q9UH77	F5H284	0.0483333333333333
Q9UH77	F7VJQ1	0.1092077087794432
Q9UH77	F8VTS6	0.0385135135135135
Q9UH77	G5E9R7	0.562874251497006
Q9UH77	H3BQB6	0.1092077087794432
Q9UH77	H3BSY2	0.0886998784933171
Q9UH77	I1YAP6	0.129979035639413
Q9UH77	I3L3R5	0.129979035639413
Q9UH77	L0R6Q1	0.0342465753424657
Q9UH77	L0R819	0.2767123287671232
Q9UH77	O00110	0.562874251497006
Q9UH77	O00634	0.3473684210526316
Q9UH77	O14562	0.0385135135135135
Q9UH77	O14581	0.5121951219512195
Q9UH77	O14598	0.055045871559633
Q9UH77	O14604	0.2767123287671232
Q9UH77	O14921	0.0164634146341463
Q9UH77	O15037	0.4021164021164021
Q9UH77	O15255	0.129979035639413
Q9UH77	O15442	0.0886998784933171
Q9UH77	O15480	0.0483333333333333
Q9UH77	O15482	0.0483333333333333
Q9UH77	O43246	0.0164634146341463
Q9UH77	O43325	0.0886998784933171
Q9UH77	O43361	0.106951871657754
Q9UH77	O43423	0.0385135135135135
Q9UH77	O43824	0.0460526315789473
Q9UH77	O60268	0.2983870967741935
Q9UH77	O60320	0.5121951219512195
Q9UH77	O60347	0.5121951219512195
Q9UH77	O60403	0.58984375
Q9UH77	O60404	0.7258064516129032
Q9UH77	O60431	0.2983870967741935
Q9UH77	O60518	0.129979035639413
Q9UH77	O60575	0.0886998784933171
Q9UH77	O60732	0.0483333333333333
Q9UH77	O60739	0.0385135135135135
Q9UH77	O60809	0.129979035639413
Q9UH77	O75290	0.0465116279069767
Q9UH77	O75333	0.5121951219512195
Q9UH77	O75373	0.0460526315789473
Q9UH77	O75426	0.0886998784933171
Q9UH77	O75467	0.0385135135135135
Q9UH77	O75474	0.2067039106145251
Q9UH77	O75526	0.3473684210526316
Q9UH77	O75949	0.2983870967741935
Q9UH77	O75954	0.2983870967741935
Q9UH77	O76000	0.5121951219512195
Q9UH77	O76087	0.0385135135135135
Q9UH77	O76100	0.562874251497006
Q9UH77	O94952	0.129979035639413
Q9UH77	O95006	0.5121951219512195
Q9UH77	O95013	0.4
Q9UH77	O95081	0.1231231231231231
Q9UH77	O95156	0.129979035639413
Q9UH77	O95158	0.1092077087794432
Q9UH77	O95170	0.2983870967741935
Q9UH77	O95221	0.562874251497006
Q9UH77	O95424	0.1231231231231231
Q9UH77	O95478	0.0385135135135135
Q9UH77	O95502	0.7258064516129032
Q9UH77	O95521	0.0886998784933171
Q9UH77	O95744	0.0483333333333333
Q9UH77	O95800	0.2067039106145251
Q9UH77	O95857	0.0483333333333333
Q9UH77	O95969	0.1231231231231231
Q9UH77	P09131	0.0342465753424657
Q9UH77	P0C5J1	0.0239631336405529
Q9UH77	P0C5Y4	0.6545454545454545
Q9UH77	P0C604	0.5121951219512195
Q9UH77	P0C623	0.5121951219512195
Q9UH77	P0C626	0.562874251497006
Q9UH77	P0C628	0.562874251497006
Q9UH77	P0C629	0.6545454545454545
Q9UH77	P0C646	0.4264705882352941
Q9UH77	P0C6S8	0.1231231231231231
Q9UH77	P0C7A2	0.4021164021164021
Q9UH77	P0C7H9	0.0385135135135135
Q9UH77	P0C7I0	0.0164634146341463
Q9UH77	P0C7I6	0.0483333333333333
Q9UH77	P0C7N1	0.562874251497006
Q9UH77	P0C7N5	0.562874251497006
Q9UH77	P0C7P4	0.0385135135135135
Q9UH77	P0C7Q6	0.0342465753424657
Q9UH77	P0C7T3	0.4264705882352941
Q9UH77	P0C7X1	0.2767123287671232
Q9UH77	P0C860	0.1231231231231231
Q9UH77	P0CB33	0.0483333333333333
Q9UH77	P0CB38	0.0342465753424657
Q9UH77	P0CG00	0.5121951219512195
Q9UH77	P0CG12	0.0460526315789473
Q9UH77	P0CG22	0.2767123287671232
Q9UH77	P0CG31	0.0483333333333333
Q9UH77	P0CG36	0.0385135135135135
Q9UH77	P0CG40	0.0460526315789473
Q9UH77	P0CH99	0.2767123287671232
Q9UH77	P0CI26	0.129979035639413
Q9UH77	P0CJ72	0.4021164021164021
Q9UH77	P0CJ79	0.0385135135135135
Q9UH77	P0CK96	0.2767123287671232
Q9UH77	P0CK97	0.1231231231231231
Q9UH77	P0CL82	0.0385135135135135
Q9UH77	P0CV98	0.2983870967741935
Q9UH77	P0CV99	0.129979035639413
Q9UH77	P0CW00	0.1999999999999999
Q9UH77	P0CW01	0.2983870967741935
Q9UH77	P0CW20	0.4264705882352941
Q9UH77	P0DKB6	0.0385135135135135
Q9UH77	P0DM35	0.055045871559633
Q9UH77	P0DMP2	0.0483333333333333
Q9UH77	P0DMU2	0.562874251497006
Q9UH77	P0DN26	0.055045871559633
Q9UH77	P0DN37	0.0483333333333333
Q9UH77	P0DN80	0.5121951219512195
Q9UH77	P0DN81	0.562874251497006
Q9UH77	P0DN82	0.5121951219512195
Q9UH77	P0DP02	0.5121951219512195
Q9UH77	P0DP03	0.52
Q9UH77	P0DP07	0.6545454545454545
Q9UH77	P0DP08	0.6545454545454545
Q9UH77	P0DP09	0.5121951219512195
Q9UH77	P0DP73	0.4021164021164021
Q9UH77	P0DP74	0.4021164021164021
Q9UH77	P0DPF3	0.0164634146341463
Q9UH77	P0DPF7	0.8092485549132948
Q9UH77	P0DPI2	0.0886998784933171
Q9UH77	P0DPQ6	0.2767123287671232
Q9UH77	P0DQD5	0.5121951219512195
Q9UH77	P0DSN7	0.5121951219512195
Q9UH77	P0DSO2	0.3473684210526316
Q9UH77	P0DTA3	0.52
Q9UH77	P0DTE1	0.5121951219512195
Q9UH77	P0DTL5	0.3473684210526316
Q9UH77	P0DTL6	0.1231231231231231
Q9UH77	P0DUH7	0.3473684210526316
Q9UH77	P0DV77	0.58984375
Q9UH77	P0DX53	0.0460526315789473
Q9UH77	P0DXC1	0.129979035639413
Q9UH77	P10075	0.2983870967741935
Q9UH77	P11844	0.0886998784933171
Q9UH77	P12525	0.1231231231231231
Q9UH77	P15421	0.129979035639413
Q9UH77	P16415	0.0342465753424657
Q9UH77	P16562	0.0886998784933171
Q9UH77	P17017	0.0385135135135135
Q9UH77	P20962	0.1999999999999999
Q9UH77	P31275	0.5121951219512195
Q9UH77	P43359	0.3473684210526316
Q9UH77	P43362	0.0385135135135135
Q9UH77	P43366	0.0385135135135135
Q9UH77	P47881	0.562874251497006
Q9UH77	P47884	0.6545454545454545
Q9UH77	P47890	0.562874251497006
Q9UH77	P47944	0.0342465753424657
Q9UH77	P48741	0.0164634146341463
Q9UH77	P51786	0.106951871657754
Q9UH77	P51861	0.1092077087794432
Q9UH77	P52740	0.0847457627118644
Q9UH77	P52743	0.106951871657754
Q9UH77	P52943	0.0483333333333333
Q9UH77	P55822	0.3478260869565217
Q9UH77	P56749	0.2067039106145251
Q9UH77	P57060	0.106951871657754
Q9UH77	P58170	0.6863905325443787
Q9UH77	P58180	0.5121951219512195
Q9UH77	P58181	0.562874251497006
Q9UH77	P58511	0.0169154228855721
Q9UH77	P59536	0.4021164021164021
Q9UH77	P59539	0.4021164021164021
Q9UH77	P59541	0.5121951219512195
Q9UH77	P59544	0.5121951219512195
Q9UH77	P59551	0.4021164021164021
Q9UH77	P59861	0.562874251497006
Q9UH77	P59922	0.52
Q9UH77	P60673	0.0342465753424657
Q9UH77	P60985	0.0460526315789473
Q9UH77	P61129	0.0385135135135135
Q9UH77	P61236	0.0342465753424657
Q9UH77	P61570	0.2767123287671232
Q9UH77	P62502	0.58984375
Q9UH77	P62685	0.2767123287671232
Q9UH77	P63302	0.0847457627118644
Q9UH77	P78312	0.1092077087794432
Q9UH77	P82664	0.0483333333333333
Q9UH77	P82909	0.0460526315789473
Q9UH77	P84157	0.0886998784933171
Q9UH77	P86790	0.0886998784933171
Q9UH77	Q008S8	0.5121951219512195
Q9UH77	Q02325	0.0342465753424657
Q9UH77	Q03924	0.129979035639413
Q9UH77	Q03938	0.0239631336405529
Q9UH77	Q05DH4	0.2767123287671232
Q9UH77	Q06250	0.5121951219512195
Q9UH77	Q075Z2	0.562874251497006
Q9UH77	Q08AI6	0.0483333333333333
Q9UH77	Q08AN1	0.0886998784933171
Q9UH77	Q09MP3	0.4021164021164021
Q9UH77	Q0P6D2	0.0460526315789473
Q9UH77	Q0VAA5	0.2983870967741935
Q9UH77	Q0VAF6	0.0416666666666666
Q9UH77	Q0VDG4	0.0460526315789473
Q9UH77	Q0VGE8	0.106951871657754
Q9UH77	Q107X0	0.2767123287671232
Q9UH77	Q13066	0.0239631336405529
Q9UH77	Q13069	0.0385135135135135
Q9UH77	Q13072	0.3571428571428571
Q9UH77	Q13296	0.0483333333333333
Q9UH77	Q13536	0.106951871657754
Q9UH77	Q14507	0.1231231231231231
Q9UH77	Q14549	0.129979035639413
Q9UH77	Q14582	0.7272727272727273
Q9UH77	Q14586	0.0483333333333333
Q9UH77	Q14588	0.0239631336405529
Q9UH77	Q14761	0.5121951219512195
Q9UH77	Q147U1	0.1231231231231231
Q9UH77	Q15032	0.0239631336405529
Q9UH77	Q15270	0.58984375
Q9UH77	Q15527	0.0847457627118644
Q9UH77	Q15615	0.562874251497006
Q9UH77	Q15619	0.562874251497006
Q9UH77	Q15622	0.562874251497006
Q9UH77	Q16517	0.2767123287671232
Q9UH77	Q16609	0.0149942329873125
Q9UH77	Q16626	0.2767123287671232
Q9UH77	Q17R55	0.129979035639413
Q9UH77	Q17RC7	0.106951871657754
Q9UH77	Q17RG1	0.1231231231231231
Q9UH77	Q17RR3	0.0111745126010461
Q9UH77	Q1AE95	0.1999999999999999
Q9UH77	Q1ED39	0.0483333333333333
Q9UH77	Q1KMD3	0.0239631336405529
Q9UH77	Q1X8D7	0.129979035639413
Q9UH77	Q1XH10	0.0457724390445462
Q9UH77	Q1ZYL8	0.3473684210526316
Q9UH77	Q2M218	0.0342465753424657
Q9UH77	Q2M296	0.7446808510638298
Q9UH77	Q2M2I3	0.1092077087794432
Q9UH77	Q2M2W7	0.129979035639413
Q9UH77	Q2M329	0.2855280096920111
Q9UH77	Q2M3D2	0.0460526315789473
Q9UH77	Q2M3V2	0.0460526315789473
Q9UH77	Q2M3W8	0.1092077087794432
Q9UH77	Q2M5E4	0.129979035639413
Q9UH77	Q2QD12	0.055045871559633
Q9UH77	Q2TAA2	0.0460526315789473
Q9UH77	Q2TAA8	0.0483333333333333
Q9UH77	Q2TAL5	0.0111745126010461
Q9UH77	Q2TV78	0.2983870967741935
Q9UH77	Q2VY69	0.0483333333333333
Q9UH77	Q2WGJ8	0.4264705882352941
Q9UH77	Q2WGN9	0.562874251497006
Q9UH77	Q309B1	0.1999999999999999
Q9UH77	Q30KQ1	0.4264705882352941
Q9UH77	Q30KQ5	0.5121951219512195
Q9UH77	Q30KR1	0.1092077087794432
Q9UH77	Q32P51	0.0111745126010461
Q9UH77	Q3B7J2	0.1092077087794432
Q9UH77	Q3B7T3	0.0460526315789473
Q9UH77	Q3B8N5	0.8092485549132948
Q9UH77	Q3BBV2	0.0886998784933171
Q9UH77	Q3C1V8	0.2983870967741935
Q9UH77	Q3KNW1	0.7446808510638298
Q9UH77	Q3KP31	0.0164634146341463
Q9UH77	Q3KQV9	0.2767123287671232
Q9UH77	Q3LI61	0.0886998784933171
Q9UH77	Q3LI73	0.1075453060450304
Q9UH77	Q3LI83	0.3473684210526316
Q9UH77	Q3MIS6	0.106951871657754
Q9UH77	Q3MIX3	0.0239631336405529
Q9UH77	Q3SXZ3	0.0460526315789473
Q9UH77	Q3ZCQ2	0.1231231231231231
Q9UH77	Q400G9	0.129979035639413
Q9UH77	Q494W8	0.5121951219512195
Q9UH77	Q494X3	0.0385135135135135
Q9UH77	Q495B1	0.1092077087794432
Q9UH77	Q496H8	0.0460526315789473
Q9UH77	Q499Z3	0.1231231231231231
Q9UH77	Q499Z4	0.0385135135135135
Q9UH77	Q49A92	0.129979035639413
Q9UH77	Q49AA0	0.0342465753424657
Q9UH77	Q49AR2	0.6545454545454545
Q9UH77	Q4G0I0	0.0169154228855721
Q9UH77	Q4G0S7	0.0385135135135135
Q9UH77	Q4KMZ8	0.0460526315789473
Q9UH77	Q4V339	0.0164634146341463
Q9UH77	Q4VXA5	0.4264705882352941
Q9UH77	Q4VXU2	0.0483333333333333
Q9UH77	Q4W5P6	0.3473684210526316
Q9UH77	Q502W7	0.0111745126010461
Q9UH77	Q504U0	0.0385135135135135
Q9UH77	Q50LG9	0.0886998784933171
Q9UH77	Q52LA3	0.0483333333333333
Q9UH77	Q52M58	0.58984375
Q9UH77	Q52M93	0.0342465753424657
Q9UH77	Q53EQ6	0.2067039106145251
Q9UH77	Q53RY4	0.0385135135135135
Q9UH77	Q53S08	0.0111745126010461
Q9UH77	Q53S58	0.129979035639413
Q9UH77	Q53SF7	0.0164634146341463
Q9UH77	Q587I9	0.1092077087794432
Q9UH77	Q58FF3	0.2767123287671232
Q9UH77	Q58FF6	0.4021164021164021
Q9UH77	Q58FG0	0.5121951219512195
Q9UH77	Q5BJE1	0.1092077087794432
Q9UH77	Q5BKX6	0.0385135135135135
Q9UH77	Q5BLP8	0.5121951219512195
Q9UH77	Q5CZA5	0.0169154228855721
Q9UH77	Q5EBM4	0.3571428571428571
Q9UH77	Q5FYA8	0.0483333333333333
Q9UH77	Q5GH70	0.2767123287671232
Q9UH77	Q5GH73	0.1092077087794432
Q9UH77	Q5GH77	0.0460526315789473
Q9UH77	Q5H9K5	0.0169154228855721
Q9UH77	Q5HY98	0.0886998784933171
Q9UH77	Q5HYK9	0.0886998784933171
Q9UH77	Q5HYR2	0.0886998784933171
Q9UH77	Q5I0G3	0.1092077087794432
Q9UH77	Q5I0X7	0.0385135135135135
Q9UH77	Q5JNZ3	0.0886998784933171
Q9UH77	Q5JPI3	0.106951871657754
Q9UH77	Q5JQF8	0.0886998784933171
Q9UH77	Q5JQS5	0.6545454545454545
Q9UH77	Q5JQS6	0.0149942329873125
Q9UH77	Q5JRC9	0.5121951219512195
Q9UH77	Q5JRS4	0.7258064516129032
Q9UH77	Q5JRV8	0.055045871559633
Q9UH77	Q5JS37	0.0385135135135135
Q9UH77	Q5JS54	0.0239631336405529
Q9UH77	Q5JSS6	0.2067039106145251
Q9UH77	Q5JTD7	0.2067039106145251
Q9UH77	Q5JVG2	0.0460526315789473
Q9UH77	Q5JVG8	0.0886998784933171
Q9UH77	Q5JXM2	0.5121951219512195
Q9UH77	Q5M9N0	0.0886998784933171
Q9UH77	Q5MCW4	0.0483333333333333
Q9UH77	Q5PT55	0.0169154228855721
Q9UH77	Q5SNV9	0.2067039106145251
Q9UH77	Q5SRH9	0.0111745126010461
Q9UH77	Q5SSQ6	0.6863905325443787
Q9UH77	Q5SV17	0.2767123287671232
Q9UH77	Q5SV97	0.0886998784933171
Q9UH77	Q5SVQ8	0.0164634146341463
Q9UH77	Q5SWX8	0.0886998784933171
Q9UH77	Q5SXM1	0.2067039106145251
Q9UH77	Q5SY68	0.1092077087794432
Q9UH77	Q5SZD4	0.0886998784933171
Q9UH77	Q5SZI1	0.1092077087794432
Q9UH77	Q5T0B9	0.2767123287671232
Q9UH77	Q5T1A1	0.2067039106145251
Q9UH77	Q5T1J5	0.1999999999999999
Q9UH77	Q5T1N1	0.3473684210526316
Q9UH77	Q5T1S8	0.2767123287671232
Q9UH77	Q5T5D7	0.0460526315789473
Q9UH77	Q5T5M9	0.58984375
Q9UH77	Q5T5S1	0.0483333333333333
Q9UH77	Q5T681	0.106951871657754
Q9UH77	Q5T6J7	0.3473684210526316
Q9UH77	Q5T7M9	0.0886998784933171
Q9UH77	Q5T9S5	0.0886998784933171
Q9UH77	Q5TAG4	0.1999999999999999
Q9UH77	Q5TC63	0.0164634146341463
Q9UH77	Q5TEA3	0.2767123287671232
Q9UH77	Q5TEC3	0.0385135135135135
Q9UH77	Q5TF21	0.0111745126010461
Q9UH77	Q5TF39	0.0239631336405529
Q9UH77	Q5TFE4	0.1092077087794432
Q9UH77	Q5TG30	0.2767123287671232
Q9UH77	Q5TGS1	0.8092485549132948
Q9UH77	Q5TGY1	0.106951871657754
Q9UH77	Q5TIE3	0.106951871657754
Q9UH77	Q5TZ20	0.3571428571428571
Q9UH77	Q5U3C3	0.3473684210526316
Q9UH77	Q5UAW9	0.6545454545454545
Q9UH77	Q5VIY5	0.0385135135135135
Q9UH77	Q5VSG8	0.0342465753424657
Q9UH77	Q5VTJ3	0.0886998784933171
Q9UH77	Q5VTL8	0.0342465753424657
Q9UH77	Q5VTM2	0.0385135135135135
Q9UH77	Q5VTU8	0.1092077087794432
Q9UH77	Q5VU69	0.2767123287671232
Q9UH77	Q5VUD6	0.129979035639413
Q9UH77	Q5VUJ5	0.562874251497006
Q9UH77	Q5VUJ6	0.1092077087794432
Q9UH77	Q5VUY0	0.2767123287671232
Q9UH77	Q5VVM6	0.0164634146341463
Q9UH77	Q5VVW2	0.0385135135135135
Q9UH77	Q5VW22	0.4021164021164021
Q9UH77	Q5VWK0	0.129979035639413
Q9UH77	Q5VWQ0	0.2767123287671232
Q9UH77	Q5VX52	0.0886998784933171
Q9UH77	Q5VXU3	0.0239631336405529
Q9UH77	Q5VYM1	0.3473684210526316
Q9UH77	Q5VYV0	0.5121951219512195
Q9UH77	Q5VZ03	0.0164634146341463
Q9UH77	Q5VZ66	0.0460526315789473
Q9UH77	Q5VZI3	0.2767123287671232
Q9UH77	Q5W0A0	0.0239631336405529
Q9UH77	Q5W0B7	0.2983870967741935
Q9UH77	Q5W0V3	0.2067039106145251
Q9UH77	Q5W186	0.4021164021164021
Q9UH77	Q5W188	0.2767123287671232
Q9UH77	Q5W5W9	0.2767123287671232
Q9UH77	Q5XKK7	0.4021164021164021
Q9UH77	Q5XUX1	0.129979035639413
Q9UH77	Q63HM2	0.1092077087794432
Q9UH77	Q63HM9	0.0847457627118644
Q9UH77	Q63ZE4	0.0460526315789473
Q9UH77	Q658K8	0.0886998784933171
Q9UH77	Q658N2	0.0886998784933171
Q9UH77	Q68CR1	0.0460526315789473
Q9UH77	Q68DI1	0.129979035639413
Q9UH77	Q68DY9	0.1092077087794432
Q9UH77	Q69YU3	0.1231231231231231
Q9UH77	Q6AHZ1	0.2067039106145251
Q9UH77	Q6AI08	0.0385135135135135
Q9UH77	Q6AI12	0.2767123287671232
Q9UH77	Q6AW86	0.0886998784933171
Q9UH77	Q6B0B8	0.0239631336405529
Q9UH77	Q6BEB4	0.0483333333333333
Q9UH77	Q6DD87	0.0886998784933171
Q9UH77	Q6DHV5	0.4021164021164021
Q9UH77	Q6DKI1	0.0164634146341463
Q9UH77	Q6EBC2	0.4021164021164021
Q9UH77	Q6EKJ0	0.0886998784933171
Q9UH77	Q6GPI1	0.1092077087794432
Q9UH77	Q6GV28	0.4021164021164021
Q9UH77	Q6ICC9	0.129979035639413
Q9UH77	Q6ICG6	0.129979035639413
Q9UH77	Q6ICH7	0.0460526315789473
Q9UH77	Q6IE38	0.4021164021164021
Q9UH77	Q6IEE8	0.0239631336405529
Q9UH77	Q6IEV9	0.5121951219512195
Q9UH77	Q6IEY1	0.4021164021164021
Q9UH77	Q6IF00	0.5121951219512195
Q9UH77	Q6IF36	0.3473684210526316
Q9UH77	Q6IF42	0.6545454545454545
Q9UH77	Q6IF63	0.2983870967741935
Q9UH77	Q6IF82	0.5121951219512195
Q9UH77	Q6IF99	0.6863905325443787
Q9UH77	Q6IFG1	0.5121951219512195
Q9UH77	Q6IFN5	0.6545454545454545
Q9UH77	Q6IPT2	0.2767123287671232
Q9UH77	Q6IPX1	0.2067039106145251
Q9UH77	Q6IPX3	0.0886998784933171
Q9UH77	Q6IQ21	0.0385135135135135
Q9UH77	Q6IS14	0.0385135135135135
Q9UH77	Q6JVE6	0.6863905325443787
Q9UH77	Q6JVE9	0.6863905325443787
Q9UH77	Q6L8G5	0.2767123287671232
Q9UH77	Q6L9T8	0.0460526315789473
Q9UH77	Q6NSI8	0.1092077087794432
Q9UH77	Q6NSJ2	0.0342465753424657
Q9UH77	Q6NSW5	0.0847457627118644
Q9UH77	Q6NT04	0.0342465753424657
Q9UH77	Q6NT52	0.2067039106145251
Q9UH77	Q6NT89	0.562874251497006
Q9UH77	Q6NV75	0.0164634146341463
Q9UH77	Q6NVV3	0.129979035639413
Q9UH77	Q6NVV9	0.0460526315789473
Q9UH77	Q6NX49	0.0886998784933171
Q9UH77	Q6NXP0	0.0385135135135135
Q9UH77	Q6NXP2	0.562874251497006
Q9UH77	Q6NXT1	0.2983870967741935
Q9UH77	Q6NZ63	0.5121951219512195
Q9UH77	Q6P161	0.0164634146341463
Q9UH77	Q6P280	0.0465116279069767
Q9UH77	Q6P3R8	0.1231231231231231
Q9UH77	Q6P3V2	0.0460526315789473
Q9UH77	Q6P474	0.0385135135135135
Q9UH77	Q6P5X7	0.0886998784933171
Q9UH77	Q6P6B7	0.1092077087794432
Q9UH77	Q6P995	0.0342465753424657
Q9UH77	Q6P9A1	0.129979035639413
Q9UH77	Q6P9A3	0.0164634146341463
Q9UH77	Q6P9G0	0.0385135135135135
Q9UH77	Q6PCB5	0.0342465753424657
Q9UH77	Q6PEW0	0.0483333333333333
Q9UH77	Q6PEZ8	0.0385135135135135
Q9UH77	Q6PF15	0.1092077087794432
Q9UH77	Q6PG37	0.0483333333333333
Q9UH77	Q6PH81	0.2767123287671232
Q9UH77	Q6PI47	0.106951871657754
Q9UH77	Q6PI97	0.1092077087794432
Q9UH77	Q6PID6	0.3571428571428571
Q9UH77	Q6PII5	0.562874251497006
Q9UH77	Q6PJ61	0.0111745126010461
Q9UH77	Q6PJE2	0.58984375
Q9UH77	Q6PK04	0.1231231231231231
Q9UH77	Q6PK81	0.1231231231231231
Q9UH77	Q6PP77	0.2767123287671232
Q9UH77	Q6Q6R5	0.0886998784933171
Q9UH77	Q6S545	0.0483333333333333
Q9UH77	Q6S5H5	0.0886998784933171
Q9UH77	Q6S8J7	0.2767123287671232
Q9UH77	Q6T423	0.0847457627118644
Q9UH77	Q6TFL3	0.0886998784933171
Q9UH77	Q6UE05	0.129979035639413
Q9UH77	Q6UW01	0.129979035639413
Q9UH77	Q6UW02	0.2767123287671232
Q9UH77	Q6UW10	0.6863905325443787
Q9UH77	Q6UWE3	0.562874251497006
Q9UH77	Q6UWF7	0.1092077087794432
Q9UH77	Q6UWH4	0.055045871559633
Q9UH77	Q6UWI4	0.1092077087794432
Q9UH77	Q6UWJ8	0.0483333333333333
Q9UH77	Q6UWM9	0.0483333333333333
Q9UH77	Q6UWN0	0.0460526315789473
Q9UH77	Q6UWN8	0.2767123287671232
Q9UH77	Q6UWP8	0.0164634146341463
Q9UH77	Q6UWQ5	0.0886998784933171
Q9UH77	Q6UWS5	0.2767123287671232
Q9UH77	Q6UWT2	0.2631578947368421
Q9UH77	Q6UWX4	0.1231231231231231
Q9UH77	Q6UWY5	0.0385135135135135
Q9UH77	Q6UX68	0.2067039106145251
Q9UH77	Q6UX72	0.106951871657754
Q9UH77	Q6UXB3	0.0460526315789473
Q9UH77	Q6UXD7	0.0886998784933171
Q9UH77	Q6UXF7	0.562874251497006
Q9UH77	Q6UXN7	0.0239631336405529
Q9UH77	Q6UXS0	0.5121951219512195
Q9UH77	Q6UXU6	0.1092077087794432
Q9UH77	Q6UXV1	0.1092077087794432
Q9UH77	Q6UXY8	0.0886998784933171
Q9UH77	Q6UY01	0.562874251497006
Q9UH77	Q6UY27	0.4021164021164021
Q9UH77	Q6V9R5	0.106951871657754
Q9UH77	Q6XE38	0.3473684210526316
Q9UH77	Q6ZMB5	0.129979035639413
Q9UH77	Q6ZMN7	0.0111745126010461
Q9UH77	Q6ZMN8	0.8092485549132948
Q9UH77	Q6ZMS4	0.0886998784933171
Q9UH77	Q6ZMV5	0.0460526315789473
Q9UH77	Q6ZMW2	0.1092077087794432
Q9UH77	Q6ZMY6	0.0385135135135135
Q9UH77	Q6ZMY9	0.0342465753424657
Q9UH77	Q6ZN01	0.0169154228855721
Q9UH77	Q6ZN06	0.0385135135135135
Q9UH77	Q6ZN08	0.0460526315789473
Q9UH77	Q6ZN19	0.1092077087794432
Q9UH77	Q6ZN32	0.562874251497006
Q9UH77	Q6ZN68	0.055045871559633
Q9UH77	Q6ZN79	0.2067039106145251
Q9UH77	Q6ZNA1	0.0342465753424657
Q9UH77	Q6ZNC4	0.0460526315789473
Q9UH77	Q6ZNF0	0.0111745126010461
Q9UH77	Q6ZNG1	0.2767123287671232
Q9UH77	Q6ZNR0	0.2767123287671232
Q9UH77	Q6ZPB5	0.3473684210526316
Q9UH77	Q6ZRF7	0.0886998784933171
Q9UH77	Q6ZRI6	0.129979035639413
Q9UH77	Q6ZRR5	0.3571428571428571
Q9UH77	Q6ZRS4	0.5121951219512195
Q9UH77	Q6ZS11	0.4264705882352941
Q9UH77	Q6ZSI9	0.106951871657754
Q9UH77	Q6ZSS3	0.1092077087794432
Q9UH77	Q6ZT07	0.0239631336405529
Q9UH77	Q6ZTU2	0.3571428571428571
Q9UH77	Q6ZU65	0.0342465753424657
Q9UH77	Q6ZU67	0.0483333333333333
Q9UH77	Q6ZUJ4	0.0385135135135135
Q9UH77	Q6ZUK4	0.562874251497006
Q9UH77	Q6ZUS6	0.0342465753424657
Q9UH77	Q6ZUT6	0.2767123287671232
Q9UH77	Q6ZV50	0.6545454545454545
Q9UH77	Q6ZVC0	0.3473684210526316
Q9UH77	Q6ZVF9	0.1092077087794432
Q9UH77	Q6ZWB6	0.1092077087794432
Q9UH77	Q71RC9	0.0886998784933171
Q9UH77	Q75VX8	0.0149942329873125
Q9UH77	Q765I0	0.0239631336405529
Q9UH77	Q76G19	0.0886998784933171
Q9UH77	Q76KD6	0.1231231231231231
Q9UH77	Q76KX8	0.0886998784933171
Q9UH77	Q7L0X2	0.0111745126010461
Q9UH77	Q7L211	0.0054630593132154
Q9UH77	Q7L311	0.0385135135135135
Q9UH77	Q7L945	0.0385135135135135
Q9UH77	Q7RTT3	0.2767123287671232
Q9UH77	Q7RTT5	0.3478260869565217
Q9UH77	Q7RTT6	0.2767123287671232
Q9UH77	Q7RTU0	0.2067039106145251
Q9UH77	Q7RTU5	0.6545454545454545
Q9UH77	Q7RTV5	0.0111745126010461
Q9UH77	Q7RTX9	0.0164634146341463
Q9UH77	Q7Z2Q7	0.0385135135135135
Q9UH77	Q7Z304	0.106951871657754
Q9UH77	Q7Z309	0.0342465753424657
Q9UH77	Q7Z388	0.0460526315789473
Q9UH77	Q7Z3E2	0.0385135135135135
Q9UH77	Q7Z3V5	0.0460526315789473
Q9UH77	Q7Z422	0.0385135135135135
Q9UH77	Q7Z4H9	0.129979035639413
Q9UH77	Q7Z4L0	0.2767123287671232
Q9UH77	Q7Z4L9	0.0111745126010461
Q9UH77	Q7Z4R8	0.0342465753424657
Q9UH77	Q7Z4W2	0.0460526315789473
Q9UH77	Q7Z4Y8	0.3473684210526316
Q9UH77	Q7Z572	0.3473684210526316
Q9UH77	Q7Z5A8	0.0886998784933171
Q9UH77	Q7Z5A9	0.0886998784933171
Q9UH77	Q7Z5J8	0.0483333333333333
Q9UH77	Q7Z5L3	0.0169154228855721
Q9UH77	Q7Z5M5	0.0886998784933171
Q9UH77	Q7Z5S9	0.0460526315789473
Q9UH77	Q7Z5Y7	0.0886998784933171
Q9UH77	Q7Z6M2	0.7446808510638298
Q9UH77	Q7Z6W1	0.2983870967741935
Q9UH77	Q7Z6W7	0.0385135135135135
Q9UH77	Q7Z736	0.2983870967741935
Q9UH77	Q7Z7K0	0.0460526315789473
Q9UH77	Q7Z7K2	0.0460526315789473
Q9UH77	Q86SI9	0.129979035639413
Q9UH77	Q86SM5	0.562874251497006
Q9UH77	Q86SM8	0.4021164021164021
Q9UH77	Q86T20	0.1231231231231231
Q9UH77	Q86T29	0.0483333333333333
Q9UH77	Q86T75	0.0847457627118644
Q9UH77	Q86TE4	0.2067039106145251
Q9UH77	Q86UF2	0.0385135135135135
Q9UH77	Q86UV7	0.129979035639413
Q9UH77	Q86V35	0.2067039106145251
Q9UH77	Q86V71	0.0239631336405529
Q9UH77	Q86V88	0.0385135135135135
Q9UH77	Q86VE3	0.0169154228855721
Q9UH77	Q86VH4	0.0385135135135135
Q9UH77	Q86VQ1	0.0886998784933171
Q9UH77	Q86VR8	0.0460526315789473
Q9UH77	Q86VS3	0.1231231231231231
Q9UH77	Q86VY9	0.2067039106145251
Q9UH77	Q86W25	0.1092077087794432
Q9UH77	Q86W34	0.0886998784933171
Q9UH77	Q86WR7	0.2067039106145251
Q9UH77	Q86WT1	0.0886998784933171
Q9UH77	Q86WZ6	0.0169154228855721
Q9UH77	Q86X60	0.0460526315789473
Q9UH77	Q86XG9	0.2067039106145251
Q9UH77	Q86XN6	0.0164634146341463
Q9UH77	Q86XS5	0.0239631336405529
Q9UH77	Q86XU0	0.106951871657754
Q9UH77	Q86XZ4	0.5121951219512195
Q9UH77	Q86YQ8	0.0886998784933171
Q9UH77	Q86YR6	0.0886998784933171
Q9UH77	Q8IUB2	0.3571428571428571
Q9UH77	Q8IUB3	0.2767123287671232
Q9UH77	Q8IUB5	0.106951871657754
Q9UH77	Q8IUF1	0.0164634146341463
Q9UH77	Q8IUH2	0.0483333333333333
Q9UH77	Q8IUK8	0.4021164021164021
Q9UH77	Q8IUS5	0.129979035639413
Q9UH77	Q8IV03	0.0886998784933171
Q9UH77	Q8IV33	0.129979035639413
Q9UH77	Q8IV35	0.2983870967741935
Q9UH77	Q8IV38	0.0460526315789473
Q9UH77	Q8IV42	0.1231231231231231
Q9UH77	Q8IV50	0.0239631336405529
Q9UH77	Q8IVC4	0.2767123287671232
Q9UH77	Q8IVF6	0.2767123287671232
Q9UH77	Q8IVN8	0.2067039106145251
Q9UH77	Q8IVU1	0.1092077087794432
Q9UH77	Q8IVV8	0.129979035639413
Q9UH77	Q8IVY1	0.2983870967741935
Q9UH77	Q8IW50	0.4021164021164021
Q9UH77	Q8IW70	0.0460526315789473
Q9UH77	Q8IX94	0.0385135135135135
Q9UH77	Q8IXE1	0.562874251497006
Q9UH77	Q8IXF9	0.58984375
Q9UH77	Q8IXQ4	0.0886998784933171
Q9UH77	Q8IXU6	0.0886998784933171
Q9UH77	Q8IXX5	0.2767123287671232
Q9UH77	Q8IY50	0.0239631336405529
Q9UH77	Q8IY51	0.1092077087794432
Q9UH77	Q8IY85	0.106951871657754
Q9UH77	Q8IYB9	0.0483333333333333
Q9UH77	Q8IYK2	0.1092077087794432
Q9UH77	Q8IYL3	0.427150064550108
Q9UH77	Q8IYM0	0.0460526315789473
Q9UH77	Q8IYN0	0.0342465753424657
Q9UH77	Q8IYP2	0.0169154228855721
Q9UH77	Q8IYS2	0.0385135135135135
Q9UH77	Q8IYS8	0.0460526315789473
Q9UH77	Q8IYW4	0.1092077087794432
Q9UH77	Q8IZ02	0.0342465753424657
Q9UH77	Q8IZ13	0.129979035639413
Q9UH77	Q8IZ16	0.2767123287671232
Q9UH77	Q8IZ40	0.0886998784933171
Q9UH77	Q8IZ81	0.2767123287671232
Q9UH77	Q8IZD0	0.0847457627118644
Q9UH77	Q8IZJ6	0.2067039106145251
Q9UH77	Q8IZM8	0.0385135135135135
Q9UH77	Q8IZN7	0.562874251497006
Q9UH77	Q8N0U6	0.2067039106145251
Q9UH77	Q8N0V4	0.4021164021164021
Q9UH77	Q8N0Y3	0.562874251497006
Q9UH77	Q8N0Y5	0.562874251497006
Q9UH77	Q8N0Z2	0.5121951219512195
Q9UH77	Q8N0Z9	0.1999999999999999
Q9UH77	Q8N127	0.2767123287671232
Q9UH77	Q8N129	0.58984375
Q9UH77	Q8N141	0.0385135135135135
Q9UH77	Q8N146	0.52
Q9UH77	Q8N148	0.7446808510638298
Q9UH77	Q8N162	0.5121951219512195
Q9UH77	Q8N1E2	0.1092077087794432
Q9UH77	Q8N1L4	0.5121951219512195
Q9UH77	Q8N1N0	0.0342465753424657
Q9UH77	Q8N1W2	0.106951871657754
Q9UH77	Q8N228	0.1092077087794432
Q9UH77	Q8N283	0.0886998784933171
Q9UH77	Q8N2I2	0.106951871657754
Q9UH77	Q8N2X6	0.2767123287671232
Q9UH77	Q8N309	0.0342465753424657
Q9UH77	Q8N323	0.0460526315789473
Q9UH77	Q8N336	0.1999999999999999
Q9UH77	Q8N349	0.58984375
Q9UH77	Q8N3F9	0.562874251497006
Q9UH77	Q8N3R3	0.3473684210526316
Q9UH77	Q8N3S3	0.0342465753424657
Q9UH77	Q8N3T6	0.1092077087794432
Q9UH77	Q8N3Z3	0.0164634146341463
Q9UH77	Q8N431	0.0886998784933171
Q9UH77	Q8N434	0.0164634146341463
Q9UH77	Q8N456	0.1231231231231231
Q9UH77	Q8N468	0.58984375
Q9UH77	Q8N4B4	0.0460526315789473
Q9UH77	Q8N4F7	0.1231231231231231
Q9UH77	Q8N4S0	0.0149942329873125
Q9UH77	Q8N4V2	0.0385135135135135
Q9UH77	Q8N4Z0	0.0342465753424657
Q9UH77	Q8N531	0.4264705882352941
Q9UH77	Q8N567	0.5121951219512195
Q9UH77	Q8N584	0.0111745126010461
Q9UH77	Q8N587	0.129979035639413
Q9UH77	Q8N5C6	0.0149942329873125
Q9UH77	Q8N5H3	0.3478260869565217
Q9UH77	Q8N5J4	0.58984375
Q9UH77	Q8N5T2	0.0239631336405529
Q9UH77	Q8N5U1	0.0385135135135135
Q9UH77	Q8N5W9	0.5121951219512195
Q9UH77	Q8N5X7	0.2067039106145251
Q9UH77	Q8N660	0.2767123287671232
Q9UH77	Q8N687	0.2767123287671232
Q9UH77	Q8N688	0.4021164021164021
Q9UH77	Q8N6N3	0.0385135135135135
Q9UH77	Q8N6N6	0.106951871657754
Q9UH77	Q8N6N7	0.0483333333333333
Q9UH77	Q8N6Q1	0.0164634146341463
Q9UH77	Q8N6Y2	0.3473684210526316
Q9UH77	Q8N782	0.0385135135135135
Q9UH77	Q8N7C7	0.0342465753424657
Q9UH77	Q8N7F7	0.0847457627118644
Q9UH77	Q8N7G0	0.2983870967741935
Q9UH77	Q8N7Q3	0.0169154228855721
Q9UH77	Q8N7R0	0.1999999999999999
Q9UH77	Q8N7S2	0.2983870967741935
Q9UH77	Q8N815	0.0460526315789473
Q9UH77	Q8N878	0.2983870967741935
Q9UH77	Q8N8C0	0.0342465753424657
Q9UH77	Q8N8D1	0.0460526315789473
Q9UH77	Q8N8F7	0.2983870967741935
Q9UH77	Q8N8J7	0.129979035639413
Q9UH77	Q8N8R5	0.4
Q9UH77	Q8N8U2	0.3473684210526316
Q9UH77	Q8N8U3	0.2767123287671232
Q9UH77	Q8N8Z6	0.0164634146341463
Q9UH77	Q8N957	0.0239631336405529
Q9UH77	Q8N961	0.0239631336405529
Q9UH77	Q8N967	0.0342465753424657
Q9UH77	Q8N972	0.0483333333333333
Q9UH77	Q8N998	0.106951871657754
Q9UH77	Q8N9B8	0.2067039106145251
Q9UH77	Q8N9F8	0.055045871559633
Q9UH77	Q8N9K5	0.0460526315789473
Q9UH77	Q8N9M1	0.2983870967741935
Q9UH77	Q8N9N7	0.0169154228855721
Q9UH77	Q8N9T8	0.0342465753424657
Q9UH77	Q8N9Z9	0.2067039106145251
Q9UH77	Q8NA47	0.0886998784933171
Q9UH77	Q8NA92	0.0460526315789473
Q9UH77	Q8NB42	0.0342465753424657
Q9UH77	Q8NB46	0.0164634146341463
Q9UH77	Q8NB50	0.0342465753424657
Q9UH77	Q8NBL3	0.0385135135135135
Q9UH77	Q8NC74	0.3333333333333333
Q9UH77	Q8NCI6	0.0385135135135135
Q9UH77	Q8NCQ5	0.562874251497006
Q9UH77	Q8NCR9	0.0847457627118644
Q9UH77	Q8NCX0	0.0169154228855721
Q9UH77	Q8ND07	0.0385135135135135
Q9UH77	Q8ND61	0.0239631336405529
Q9UH77	Q8NDW4	0.129979035639413
Q9UH77	Q8NDY3	0.0886998784933171
Q9UH77	Q8NE00	0.2067039106145251
Q9UH77	Q8NE18	0.0385135135135135
Q9UH77	Q8NE22	0.0169154228855721
Q9UH77	Q8NE65	0.129979035639413
Q9UH77	Q8NEA5	0.0886998784933171
Q9UH77	Q8NEC7	0.0460526315789473
Q9UH77	Q8NEG4	0.0239631336405529
Q9UH77	Q8NEG5	0.2767123287671232
Q9UH77	Q8NEG7	0.0483333333333333
Q9UH77	Q8NEK5	0.1231231231231231
Q9UH77	Q8NEM1	0.0460526315789473
Q9UH77	Q8NEM2	0.0886998784933171
Q9UH77	Q8NEP7	0.129979035639413
Q9UH77	Q8NES8	0.562874251497006
Q9UH77	Q8NEW7	0.0460526315789473
Q9UH77	Q8NEY3	0.1231231231231231
Q9UH77	Q8NFI4	0.0342465753424657
Q9UH77	Q8NFR7	0.4021164021164021
Q9UH77	Q8NFU4	0.0483333333333333
Q9UH77	Q8NFZ6	0.4021164021164021
Q9UH77	Q8NG35	0.2767123287671232
Q9UH77	Q8NG41	0.4021164021164021
Q9UH77	Q8NG75	0.58984375
Q9UH77	Q8NG78	0.4021164021164021
Q9UH77	Q8NG80	0.58984375
Q9UH77	Q8NG81	0.5121951219512195
Q9UH77	Q8NG83	0.562874251497006
Q9UH77	Q8NG84	0.6545454545454545
Q9UH77	Q8NG85	0.562874251497006
Q9UH77	Q8NG92	0.562874251497006
Q9UH77	Q8NG94	0.7446808510638298
Q9UH77	Q8NG95	0.5121951219512195
Q9UH77	Q8NG99	0.58984375
Q9UH77	Q8NGA1	0.562874251497006
Q9UH77	Q8NGA2	0.562874251497006
Q9UH77	Q8NGA5	0.7272727272727273
Q9UH77	Q8NGA6	0.6545454545454545
Q9UH77	Q8NGA8	0.58984375
Q9UH77	Q8NGB2	0.562874251497006
Q9UH77	Q8NGB4	0.5121951219512195
Q9UH77	Q8NGB6	0.5121951219512195
Q9UH77	Q8NGB8	0.562874251497006
Q9UH77	Q8NGB9	0.5121951219512195
Q9UH77	Q8NGC0	0.3473684210526316
Q9UH77	Q8NGC1	0.5121951219512195
Q9UH77	Q8NGC2	0.3473684210526316
Q9UH77	Q8NGC3	0.5121951219512195
Q9UH77	Q8NGC4	0.5121951219512195
Q9UH77	Q8NGC5	0.5121951219512195
Q9UH77	Q8NGC6	0.562874251497006
Q9UH77	Q8NGC7	0.6863905325443787
Q9UH77	Q8NGC9	0.58984375
Q9UH77	Q8NGD1	0.58984375
Q9UH77	Q8NGD2	0.58984375
Q9UH77	Q8NGD3	0.5121951219512195
Q9UH77	Q8NGD4	0.5121951219512195
Q9UH77	Q8NGD5	0.58984375
Q9UH77	Q8NGE0	0.562874251497006
Q9UH77	Q8NGE1	0.58984375
Q9UH77	Q8NGE2	0.562874251497006
Q9UH77	Q8NGE5	0.562874251497006
Q9UH77	Q8NGE7	0.562874251497006
Q9UH77	Q8NGE8	0.5121951219512195
Q9UH77	Q8NGE9	0.562874251497006
Q9UH77	Q8NGF0	0.5121951219512195
Q9UH77	Q8NGF3	0.5121951219512195
Q9UH77	Q8NGF4	0.562874251497006
Q9UH77	Q8NGF6	0.7258064516129032
Q9UH77	Q8NGF7	0.6545454545454545
Q9UH77	Q8NGF8	0.562874251497006
Q9UH77	Q8NGF9	0.52
Q9UH77	Q8NGG0	0.562874251497006
Q9UH77	Q8NGG1	0.562874251497006
Q9UH77	Q8NGG3	0.5121951219512195
Q9UH77	Q8NGG4	0.562874251497006
Q9UH77	Q8NGG5	0.562874251497006
Q9UH77	Q8NGG6	0.2983870967741935
Q9UH77	Q8NGG7	0.58984375
Q9UH77	Q8NGG8	0.52
Q9UH77	Q8NGH3	0.58984375
Q9UH77	Q8NGH5	0.5121951219512195
Q9UH77	Q8NGH6	0.52
Q9UH77	Q8NGH8	0.4021164021164021
Q9UH77	Q8NGH9	0.3478260869565217
Q9UH77	Q8NGI0	0.3473684210526316
Q9UH77	Q8NGI1	0.3473684210526316
Q9UH77	Q8NGI3	0.562874251497006
Q9UH77	Q8NGI4	0.5121951219512195
Q9UH77	Q8NGI6	0.5121951219512195
Q9UH77	Q8NGI7	0.58984375
Q9UH77	Q8NGI9	0.58984375
Q9UH77	Q8NGJ0	0.562874251497006
Q9UH77	Q8NGJ1	0.562874251497006
Q9UH77	Q8NGJ2	0.4021164021164021
Q9UH77	Q8NGJ3	0.3888888888888889
Q9UH77	Q8NGJ4	0.4021164021164021
Q9UH77	Q8NGJ5	0.5121951219512195
Q9UH77	Q8NGJ6	0.3478260869565217
Q9UH77	Q8NGJ7	0.5121951219512195
Q9UH77	Q8NGJ8	0.52
Q9UH77	Q8NGJ9	0.5121951219512195
Q9UH77	Q8NGK0	0.5121951219512195
Q9UH77	Q8NGK1	0.5121951219512195
Q9UH77	Q8NGK3	0.4021164021164021
Q9UH77	Q8NGK4	0.3571428571428571
Q9UH77	Q8NGK5	0.5121951219512195
Q9UH77	Q8NGK6	0.562874251497006
Q9UH77	Q8NGK9	0.562874251497006
Q9UH77	Q8NGL0	0.4021164021164021
Q9UH77	Q8NGL1	0.58984375
Q9UH77	Q8NGL2	0.5121951219512195
Q9UH77	Q8NGL3	0.58984375
Q9UH77	Q8NGL4	0.562874251497006
Q9UH77	Q8NGL6	0.5121951219512195
Q9UH77	Q8NGL7	0.5121951219512195
Q9UH77	Q8NGL9	0.58984375
Q9UH77	Q8NGM1	0.4
Q9UH77	Q8NGM8	0.5121951219512195
Q9UH77	Q8NGN0	0.3888888888888889
Q9UH77	Q8NGN1	0.58984375
Q9UH77	Q8NGN2	0.562874251497006
Q9UH77	Q8NGN4	0.58984375
Q9UH77	Q8NGN5	0.58984375
Q9UH77	Q8NGN6	0.562874251497006
Q9UH77	Q8NGN7	0.5121951219512195
Q9UH77	Q8NGN8	0.5121951219512195
Q9UH77	Q8NGP0	0.2983870967741935
Q9UH77	Q8NGP2	0.6863905325443787
Q9UH77	Q8NGP3	0.5121951219512195
Q9UH77	Q8NGP4	0.2983870967741935
Q9UH77	Q8NGP9	0.3571428571428571
Q9UH77	Q8NGQ2	0.52
Q9UH77	Q8NGQ3	0.58984375
Q9UH77	Q8NGQ4	0.6545454545454545
Q9UH77	Q8NGQ5	0.562874251497006
Q9UH77	Q8NGQ6	0.562874251497006
Q9UH77	Q8NGR1	0.562874251497006
Q9UH77	Q8NGR3	0.6863905325443787
Q9UH77	Q8NGR5	0.5121951219512195
Q9UH77	Q8NGR8	0.6545454545454545
Q9UH77	Q8NGS0	0.5121951219512195
Q9UH77	Q8NGS1	0.6545454545454545
Q9UH77	Q8NGS3	0.6545454545454545
Q9UH77	Q8NGS4	0.5121951219512195
Q9UH77	Q8NGS5	0.562874251497006
Q9UH77	Q8NGS6	0.58984375
Q9UH77	Q8NGS7	0.58984375
Q9UH77	Q8NGS9	0.6545454545454545
Q9UH77	Q8NGT1	0.562874251497006
Q9UH77	Q8NGT2	0.8092485549132948
Q9UH77	Q8NGT5	0.5121951219512195
Q9UH77	Q8NGT7	0.58984375
Q9UH77	Q8NGT9	0.6863905325443787
Q9UH77	Q8NGU1	0.6545454545454545
Q9UH77	Q8NGU2	0.562874251497006
Q9UH77	Q8NGU4	0.6863905325443787
Q9UH77	Q8NGU9	0.0886998784933171
Q9UH77	Q8NGV0	0.562874251497006
Q9UH77	Q8NGV5	0.562874251497006
Q9UH77	Q8NGV7	0.58984375
Q9UH77	Q8NGX0	0.6863905325443787
Q9UH77	Q8NGX1	0.6545454545454545
Q9UH77	Q8NGX2	0.5121951219512195
Q9UH77	Q8NGX5	0.58984375
Q9UH77	Q8NGX6	0.562874251497006
Q9UH77	Q8NGX8	0.5121951219512195
Q9UH77	Q8NGX9	0.58984375
Q9UH77	Q8NGY1	0.52
Q9UH77	Q8NGY2	0.6863905325443787
Q9UH77	Q8NGY5	0.58984375
Q9UH77	Q8NGY6	0.5121951219512195
Q9UH77	Q8NGY7	0.4021164021164021
Q9UH77	Q8NGY9	0.562874251497006
Q9UH77	Q8NGZ0	0.58984375
Q9UH77	Q8NGZ2	0.58984375
Q9UH77	Q8NGZ3	0.562874251497006
Q9UH77	Q8NGZ4	0.4021164021164021
Q9UH77	Q8NGZ5	0.52
Q9UH77	Q8NGZ6	0.6863905325443787
Q9UH77	Q8NGZ9	0.562874251497006
Q9UH77	Q8NH00	0.4021164021164021
Q9UH77	Q8NH01	0.562874251497006
Q9UH77	Q8NH03	0.58984375
Q9UH77	Q8NH05	0.58984375
Q9UH77	Q8NH06	0.562874251497006
Q9UH77	Q8NH07	0.7272727272727273
Q9UH77	Q8NH08	0.7446808510638298
Q9UH77	Q8NH09	0.7272727272727273
Q9UH77	Q8NH16	0.562874251497006
Q9UH77	Q8NH18	0.5121951219512195
Q9UH77	Q8NH37	0.3888888888888889
Q9UH77	Q8NH40	0.562874251497006
Q9UH77	Q8NH41	0.58984375
Q9UH77	Q8NH42	0.562874251497006
Q9UH77	Q8NH49	0.4264705882352941
Q9UH77	Q8NH50	0.562874251497006
Q9UH77	Q8NH51	0.4264705882352941
Q9UH77	Q8NH53	0.4
Q9UH77	Q8NH54	0.5121951219512195
Q9UH77	Q8NH55	0.5121951219512195
Q9UH77	Q8NH56	0.4021164021164021
Q9UH77	Q8NH57	0.3473684210526316
Q9UH77	Q8NH60	0.4021164021164021
Q9UH77	Q8NH61	0.3888888888888889
Q9UH77	Q8NH63	0.4021164021164021
Q9UH77	Q8NH64	0.4
Q9UH77	Q8NH67	0.52
Q9UH77	Q8NH70	0.562874251497006
Q9UH77	Q8NH72	0.58984375
Q9UH77	Q8NH73	0.4264705882352941
Q9UH77	Q8NH74	0.562874251497006
Q9UH77	Q8NH76	0.562874251497006
Q9UH77	Q8NH79	0.6545454545454545
Q9UH77	Q8NH80	0.562874251497006
Q9UH77	Q8NH81	0.7446808510638298
Q9UH77	Q8NH83	0.562874251497006
Q9UH77	Q8NH89	0.58984375
Q9UH77	Q8NH90	0.562874251497006
Q9UH77	Q8NH93	0.52
Q9UH77	Q8NH95	0.4021164021164021
Q9UH77	Q8NHA4	0.562874251497006
Q9UH77	Q8NHA6	0.6545454545454545
Q9UH77	Q8NHA8	0.58984375
Q9UH77	Q8NHB7	0.2767123287671232
Q9UH77	Q8NHB8	0.4021164021164021
Q9UH77	Q8NHC5	0.2983870967741935
Q9UH77	Q8NHC6	0.4021164021164021
Q9UH77	Q8NHC7	0.3888888888888889
Q9UH77	Q8NHS2	0.4
Q9UH77	Q8NHS4	0.055045871559633
Q9UH77	Q8NHU0	0.0886998784933171
Q9UH77	Q8NHW5	0.0886998784933171
Q9UH77	Q8NHW6	0.2631578947368421
Q9UH77	Q8TA94	0.0886998784933171
Q9UH77	Q8TAI1	0.3473684210526316
Q9UH77	Q8TAV0	0.0886998784933171
Q9UH77	Q8TAV5	0.0483333333333333
Q9UH77	Q8TAW3	0.129979035639413
Q9UH77	Q8TB22	0.2767123287671232
Q9UH77	Q8TB69	0.1092077087794432
Q9UH77	Q8TBF8	0.0460526315789473
Q9UH77	Q8TBR7	0.0483333333333333
Q9UH77	Q8TC17	0.2983870967741935
Q9UH77	Q8TC90	0.0342465753424657
Q9UH77	Q8TCB0	0.0460526315789473
Q9UH77	Q8TCP9	0.4021164021164021
Q9UH77	Q8TD55	0.58984375
Q9UH77	Q8TDS7	0.562874251497006
Q9UH77	Q8TDU5	0.5121951219512195
Q9UH77	Q8TEE9	0.1231231231231231
Q9UH77	Q8TEQ0	0.562874251497006
Q9UH77	Q8TF20	0.2631578947368421
Q9UH77	Q8TF32	0.0460526315789473
Q9UH77	Q8TF61	0.5121951219512195
Q9UH77	Q8WTP9	0.1231231231231231
Q9UH77	Q8WTR8	0.2767123287671232
Q9UH77	Q8WUY8	0.2067039106145251
Q9UH77	Q8WUY9	0.2767123287671232
Q9UH77	Q8WV15	0.0342465753424657
Q9UH77	Q8WV83	0.129979035639413
Q9UH77	Q8WVC6	0.0239631336405529
Q9UH77	Q8WVE6	0.58984375
Q9UH77	Q8WVF2	0.0239631336405529
Q9UH77	Q8WW18	0.129979035639413
Q9UH77	Q8WW36	0.3888888888888889
Q9UH77	Q8WW62	0.0385135135135135
Q9UH77	Q8WWA1	0.0483333333333333
Q9UH77	Q8WX39	0.58984375
Q9UH77	Q8WXE0	0.0342465753424657
Q9UH77	Q8WXF5	0.3473684210526316
Q9UH77	Q8WXJ9	0.0460526315789473
Q9UH77	Q8WXT5	0.2767123287671232
Q9UH77	Q8WYK1	0.1231231231231231
Q9UH77	Q8WZ33	0.0460526315789473
Q9UH77	Q8WZ71	0.0385135135135135
Q9UH77	Q8WZ82	0.2767123287671232
Q9UH77	Q8WZ92	0.58984375
Q9UH77	Q8WZA0	0.129979035639413
Q9UH77	Q8WZA6	0.6545454545454545
Q9UH77	Q92527	0.0385135135135135
Q9UH77	Q92670	0.58984375
Q9UH77	Q93075	0.0239631336405529
Q9UH77	Q93083	0.1092077087794432
Q9UH77	Q969E1	0.1092077087794432
Q9UH77	Q969W3	0.0886998784933171
Q9UH77	Q96AB3	0.2983870967741935
Q9UH77	Q96AQ9	0.1092077087794432
Q9UH77	Q96B33	0.2067039106145251
Q9UH77	Q96BJ8	0.2767123287671232
Q9UH77	Q96BM0	0.0239631336405529
Q9UH77	Q96BX8	0.0239631336405529
Q9UH77	Q96C34	0.0886998784933171
Q9UH77	Q96C57	0.106951871657754
Q9UH77	Q96C90	0.2067039106145251
Q9UH77	Q96CD0	0.0385135135135135
Q9UH77	Q96CS4	0.0385135135135135
Q9UH77	Q96CT2	0.0111745126010461
Q9UH77	Q96DC7	0.0460526315789473
Q9UH77	Q96DD0	0.1092077087794432
Q9UH77	Q96DU9	0.0342465753424657
Q9UH77	Q96E39	0.1231231231231231
Q9UH77	Q96EI5	0.129979035639413
Q9UH77	Q96EK2	0.129979035639413
Q9UH77	Q96EL2	0.0886998784933171
Q9UH77	Q96ER3	0.129979035639413
Q9UH77	Q96ES6	0.2767123287671232
Q9UH77	Q96ET8	0.0169154228855721
Q9UH77	Q96F63	0.0385135135135135
Q9UH77	Q96FB5	0.0886998784933171
Q9UH77	Q96G27	0.0169154228855721
Q9UH77	Q96GE5	0.0460526315789473
Q9UH77	Q96GT9	0.1092077087794432
Q9UH77	Q96H12	0.0460526315789473
Q9UH77	Q96H40	0.0385135135135135
Q9UH77	Q96H79	0.0483333333333333
Q9UH77	Q96HP4	0.0886998784933171
Q9UH77	Q96HV5	0.1092077087794432
Q9UH77	Q96I13	0.0342465753424657
Q9UH77	Q96JF6	0.0483333333333333
Q9UH77	Q96K17	0.0169154228855721
Q9UH77	Q96K37	0.129979035639413
Q9UH77	Q96K75	0.1231231231231231
Q9UH77	Q96KD3	0.6863905325443787
Q9UH77	Q96KJ4	0.129979035639413
Q9UH77	Q96KN9	0.0886998784933171
Q9UH77	Q96KT7	0.0460526315789473
Q9UH77	Q96KV6	0.0385135135135135
Q9UH77	Q96KW9	0.562874251497006
Q9UH77	Q96L03	0.0483333333333333
Q9UH77	Q96L11	0.0460526315789473
Q9UH77	Q96LB0	0.5121951219512195
Q9UH77	Q96LP2	0.0385135135135135
Q9UH77	Q96LT6	0.3473684210526316
Q9UH77	Q96LU7	0.0239631336405529
Q9UH77	Q96LW1	0.0483333333333333
Q9UH77	Q96M43	0.2067039106145251
Q9UH77	Q96M53	0.4264705882352941
Q9UH77	Q96MC5	0.2983870967741935
Q9UH77	Q96MC6	0.0169154228855721
Q9UH77	Q96ME7	0.0847457627118644
Q9UH77	Q96MF6	0.0385135135135135
Q9UH77	Q96MK2	0.1092077087794432
Q9UH77	Q96MR9	0.0847457627118644
Q9UH77	Q96MU6	0.0385135135135135
Q9UH77	Q96MW1	0.0169154228855721
Q9UH77	Q96MY1	0.1999999999999999
Q9UH77	Q96N03	0.0886998784933171
Q9UH77	Q96N11	0.129979035639413
Q9UH77	Q96N20	0.3473684210526316
Q9UH77	Q96N22	0.129979035639413
Q9UH77	Q96N46	0.1092077087794432
Q9UH77	Q96NA8	0.0164634146341463
Q9UH77	Q96ND0	0.129979035639413
Q9UH77	Q96ND8	0.0239631336405529
Q9UH77	Q96NG8	0.1231231231231231
Q9UH77	Q96NI8	0.0460526315789473
Q9UH77	Q96NJ3	0.0460526315789473
Q9UH77	Q96NJ6	0.0460526315789473
Q9UH77	Q96NK8	0.7272727272727273
Q9UH77	Q96NS5	0.0169154228855721
Q9UH77	Q96NT1	0.52
Q9UH77	Q96P64	0.562874251497006
Q9UH77	Q96PG2	0.0460526315789473
Q9UH77	Q96PX6	0.0460526315789473
Q9UH77	Q96QA6	0.0460526315789473
Q9UH77	Q96QD5	0.2767123287671232
Q9UH77	Q96QE4	0.0239631336405529
Q9UH77	Q96QH8	0.0385135135135135
Q9UH77	Q96QK8	0.2767123287671232
Q9UH77	Q96R05	0.0385135135135135
Q9UH77	Q96R08	0.2767123287671232
Q9UH77	Q96R09	0.58984375
Q9UH77	Q96R27	0.58984375
Q9UH77	Q96R30	0.58984375
Q9UH77	Q96R45	0.7272727272727273
Q9UH77	Q96R47	0.6863905325443787
Q9UH77	Q96R54	0.5121951219512195
Q9UH77	Q96R67	0.3473684210526316
Q9UH77	Q96R69	0.6545454545454545
Q9UH77	Q96R72	0.4264705882352941
Q9UH77	Q96R84	0.4264705882352941
Q9UH77	Q96RB7	0.4264705882352941
Q9UH77	Q96RC9	0.5121951219512195
Q9UH77	Q96RD0	0.5121951219512195
Q9UH77	Q96RD1	0.5121951219512195
Q9UH77	Q96RD2	0.4021164021164021
Q9UH77	Q96RD3	0.52
Q9UH77	Q96RM1	0.2067039106145251
Q9UH77	Q96RT6	0.0385135135135135
Q9UH77	Q96RY5	0.562874251497006
Q9UH77	Q96S86	0.0239631336405529
Q9UH77	Q96SL8	0.0164634146341463
Q9UH77	Q96T17	0.0385135135135135
Q9UH77	Q96T25	0.0886998784933171
Q9UH77	Q99457	0.0483333333333333
Q9UH77	Q99463	0.0483333333333333
Q9UH77	Q99470	0.0483333333333333
Q9UH77	Q99676	0.0385135135135135
Q9UH77	Q99679	0.0239631336405529
Q9UH77	Q99680	0.0886998784933171
Q9UH77	Q9BPW5	0.0342465753424657
Q9UH77	Q9BQ13	0.0385135135135135
Q9UH77	Q9BQ48	0.2767123287671232
Q9UH77	Q9BQ75	0.2767123287671232
Q9UH77	Q9BQD1	0.58984375
Q9UH77	Q9BQN1	0.2767123287671232
Q9UH77	Q9BQP9	0.58984375
Q9UH77	Q9BR09	0.5121951219512195
Q9UH77	Q9BR77	0.0385135135135135
Q9UH77	Q9BRH9	0.1999999999999999
Q9UH77	Q9BRP7	0.129979035639413
Q9UH77	Q9BSC4	0.1999999999999999
Q9UH77	Q9BSJ1	0.3473684210526316
Q9UH77	Q9BSK0	0.4021164021164021
Q9UH77	Q9BSY4	0.0886998784933171
Q9UH77	Q9BTF0	0.562874251497006
Q9UH77	Q9BTV7	0.0385135135135135
Q9UH77	Q9BTY7	0.129979035639413
Q9UH77	Q9BUA6	0.129979035639413
Q9UH77	Q9BUJ0	0.0239631336405529
Q9UH77	Q9BUY7	0.0886998784933171
Q9UH77	Q9BV87	0.4021164021164021
Q9UH77	Q9BV97	0.3473684210526316
Q9UH77	Q9BVM2	0.0169154228855721
Q9UH77	Q9BVV8	0.0460526315789473
Q9UH77	Q9BWD3	0.0460526315789473
Q9UH77	Q9BWM5	0.0385135135135135
Q9UH77	Q9BWT6	0.0460526315789473
Q9UH77	Q9BWW9	0.0886998784933171
Q9UH77	Q9BX69	0.0385135135135135
Q9UH77	Q9BX73	0.0342465753424657
Q9UH77	Q9BXE9	0.4264705882352941
Q9UH77	Q9BXM9	0.0460526315789473
Q9UH77	Q9BXN6	0.0111745126010461
Q9UH77	Q9BXU3	0.0886998784933171
Q9UH77	Q9BXU8	0.0886998784933171
Q9UH77	Q9BXW7	0.129979035639413
Q9UH77	Q9BXX2	0.0169154228855721
Q9UH77	Q9BXX3	0.0342465753424657
Q9UH77	Q9BXY0	0.2767123287671232
Q9UH77	Q9BXY5	0.129979035639413
Q9UH77	Q9BY19	0.0460526315789473
Q9UH77	Q9BY31	0.0164634146341463
Q9UH77	Q9BY71	0.0342465753424657
Q9UH77	Q9BYD9	0.009090909090909
Q9UH77	Q9BYE4	0.1231231231231231
Q9UH77	Q9BYJ0	0.4021164021164021
Q9UH77	Q9BYT5	0.5121951219512195
Q9UH77	Q9BYU5	0.4264705882352941
Q9UH77	Q9BZE3	0.129979035639413
Q9UH77	Q9BZK3	0.0169154228855721
Q9UH77	Q9BZW5	0.0886998784933171
Q9UH77	Q9C002	0.1092077087794432
Q9UH77	Q9C010	0.0239631336405529
Q9UH77	Q9C0B7	0.0483333333333333
Q9UH77	Q9C0B9	0.0149942329873125
Q9UH77	Q9C0H6	0.0239631336405529
Q9UH77	Q9C0I3	0.58984375
Q9UH77	Q9C0I9	0.0483333333333333
Q9UH77	Q9C0K3	0.0259740259740259
Q9UH77	Q9GIP4	0.1231231231231231
Q9UH77	Q9GZK3	0.4021164021164021
Q9UH77	Q9GZK7	0.562874251497006
Q9UH77	Q9GZN6	0.2983870967741935
Q9UH77	Q9GZN8	0.2767123287671232
Q9UH77	Q9GZP1	0.129979035639413
Q9UH77	Q9GZP8	0.6545454545454545
Q9UH77	Q9GZU3	0.0886998784933171
Q9UH77	Q9GZW5	0.1092077087794432
Q9UH77	Q9H0K4	0.2983870967741935
Q9UH77	Q9H0M5	0.0342465753424657
Q9UH77	Q9H0R4	0.0385135135135135
Q9UH77	Q9H1C3	0.2767123287671232
Q9UH77	Q9H1C7	0.0483333333333333
Q9UH77	Q9H1K6	0.0111745126010461
Q9UH77	Q9H1M0	0.0169154228855721
Q9UH77	Q9H1M3	0.562874251497006
Q9UH77	Q9H1Q7	0.2983870967741935
Q9UH77	Q9H1Z4	0.5121951219512195
Q9UH77	Q9H2C5	0.3473684210526316
Q9UH77	Q9H2C8	0.4021164021164021
Q9UH77	Q9H2I8	0.0385135135135135
Q9UH77	Q9H2Z4	0.129979035639413
Q9UH77	Q9H321	0.0169154228855721
Q9UH77	Q9H322	0.0847457627118644
Q9UH77	Q9H343	0.2983870967741935
Q9UH77	Q9H344	0.3473684210526316
Q9UH77	Q9H346	0.3473684210526316
Q9UH77	Q9H3H9	0.1231231231231231
Q9UH77	Q9H3V2	0.0342465753424657
Q9UH77	Q9H3Y0	0.0460526315789473
Q9UH77	Q9H3Y8	0.4279399531161372
Q9UH77	Q9H425	0.129979035639413
Q9UH77	Q9H5J0	0.7258064516129032
Q9UH77	Q9H6N6	0.0239631336405529
Q9UH77	Q9H6Y5	0.1231231231231231
Q9UH77	Q9H765	0.129979035639413
Q9UH77	Q9H7R5	0.0239631336405529
Q9UH77	Q9H7X2	0.58984375
Q9UH77	Q9H7Y0	0.2767123287671232
Q9UH77	Q9H841	0.0886998784933171
Q9UH77	Q9H853	0.2983870967741935
Q9UH77	Q9H8G1	0.0886998784933171
Q9UH77	Q9H8G2	0.0886998784933171
Q9UH77	Q9H8M1	0.0239631336405529
Q9UH77	Q9H8U3	0.1092077087794432
Q9UH77	Q9H939	0.1231231231231231
Q9UH77	Q9H963	0.2767123287671232
Q9UH77	Q9H972	0.0169154228855721
Q9UH77	Q9H9S3	0.0460526315789473
Q9UH77	Q9H9S4	0.0111745126010461
Q9UH77	Q9H9Y4	0.0164634146341463
Q9UH77	Q9HA90	0.0886998784933171
Q9UH77	Q9HAH1	0.1231231231231231
Q9UH77	Q9HB31	0.6863905325443787
Q9UH77	Q9HBT7	0.2767123287671232
Q9UH77	Q9HC44	0.0111745126010461
Q9UH77	Q9HC57	0.129979035639413
Q9UH77	Q9HCE3	0.0483333333333333
Q9UH77	Q9HCJ3	0.58984375
Q9UH77	Q9HCJ5	0.0847457627118644
Q9UH77	Q9HCJ6	0.106951871657754
Q9UH77	Q9HCL3	0.0460526315789473
Q9UH77	Q9HCM7	0.2767123287671232
Q9UH77	Q9HCS5	0.3888888888888889
Q9UH77	Q9HCZ1	0.0385135135135135
Q9UH77	Q9HD45	0.0342465753424657
Q9UH77	Q9NNX9	0.0385135135135135
Q9UH77	Q9NNZ3	0.0886998784933171
Q9UH77	Q9NNZ6	0.0385135135135135
Q9UH77	Q9NPD7	0.0342465753424657
Q9UH77	Q9NPI7	0.0886998784933171
Q9UH77	Q9NQF3	0.0385135135135135
Q9UH77	Q9NRD0	0.2631578947368421
Q9UH77	Q9NRP2	0.1092077087794432
Q9UH77	Q9NRP4	0.2067039106145251
Q9UH77	Q9NS67	0.2767123287671232
Q9UH77	Q9NSJ1	0.4021164021164021
Q9UH77	Q9NSY2	0.0385135135135135
Q9UH77	Q9NU23	0.106951871657754
Q9UH77	Q9NUG4	0.0886998784933171
Q9UH77	Q9NV39	0.58984375
Q9UH77	Q9NVA4	0.2067039106145251
Q9UH77	Q9NVM1	0.0460526315789473
Q9UH77	Q9NVR0	0.106951871657754
Q9UH77	Q9NW07	0.0239631336405529
Q9UH77	Q9NW61	0.2767123287671232
Q9UH77	Q9NW82	0.0169154228855721
Q9UH77	Q9NWM3	0.0385135135135135
Q9UH77	Q9NX00	0.5121951219512195
Q9UH77	Q9NX05	0.0886998784933171
Q9UH77	Q9NX77	0.2983870967741935
Q9UH77	Q9NXD2	0.1092077087794432
Q9UH77	Q9NXH8	0.129979035639413
Q9UH77	Q9NXJ0	0.0460526315789473
Q9UH77	Q9NXN4	0.3473684210526316
Q9UH77	Q9NXP7	0.0385135135135135
Q9UH77	Q9NXT0	0.2767123287671232
Q9UH77	Q9NXU5	0.0385135135135135
Q9UH77	Q9NXZ1	0.0886998784933171
Q9UH77	Q9NY87	0.0886998784933171
Q9UH77	Q9NYF3	0.2067039106145251
Q9UH77	Q9NYS7	0.0169154228855721
Q9UH77	Q9NYT6	0.0385135135135135
Q9UH77	Q9NZF1	0.0886998784933171
Q9UH77	Q9NZH4	0.129979035639413
Q9UH77	Q9NZP0	0.5121951219512195
Q9UH77	Q9NZP2	0.52
Q9UH77	Q9NZP5	0.562874251497006
Q9UH77	Q9P1A2	0.129979035639413
Q9UH77	Q9P1P4	0.2683818647729821
Q9UH77	Q9P1Q5	0.562874251497006
Q9UH77	Q9P227	0.58984375
Q9UH77	Q9P255	0.0385135135135135
Q9UH77	Q9P2B7	0.2067039106145251
Q9UH77	Q9P2C4	0.129979035639413
Q9UH77	Q9P2F5	0.2767123287671232
Q9UH77	Q9UBI9	0.0483333333333333
Q9UH77	Q9UBK7	0.0886998784933171
Q9UH77	Q9UC06	0.562874251497006
Q9UH77	Q9UD57	0.6545454545454545
Q9UH77	Q9UDX4	0.0149942329873125
Q9UH77	Q9UF47	0.0460526315789473
Q9UH77	Q9UFN0	0.0886998784933171
Q9UH77	Q9UG63	0.1092077087794432
Q9UH77	Q9UGF5	0.5121951219512195
Q9UH77	Q9UGF6	0.3473684210526316
Q9UH77	Q9UGF7	0.58984375
Q9UH77	Q9UGV2	0.0460526315789473
Q9UH77	Q9UH36	0.1999999999999999
Q9UH77	Q9UI15	0.0164634146341463
Q9UH77	Q9UIG5	0.5121951219512195
Q9UH77	Q9UJH8	0.0886998784933171
Q9UH77	Q9UJJ7	0.6863905325443787
Q9UH77	Q9UJN7	0.2767123287671232
Q9UH77	Q9UJT0	0.2767123287671232
Q9UH77	Q9UK10	0.0460526315789473
Q9UH77	Q9UK12	0.129979035639413
Q9UH77	Q9UK28	0.106951871657754
Q9UH77	Q9UKI3	0.562874251497006
Q9UH77	Q9UKQ9	0.5121951219512195
Q9UH77	Q9UKY7	0.0342465753424657
Q9UH77	Q9UL59	0.1092077087794432
Q9UH77	Q9ULL1	0.0460526315789473
Q9UH77	Q9ULM0	0.0385135135135135
Q9UH77	Q9UMS5	0.106951871657754
Q9UH77	Q9UND3	0.0460526315789473
Q9UH77	Q9UNX3	0.1092077087794432
Q9UH77	Q9UPR6	0.2767123287671232
Q9UH77	Q9Y291	0.0239631336405529
Q9UH77	Q9Y2B9	0.0149942329873125
Q9UH77	Q9Y2G7	0.0460526315789473
Q9UH77	Q9Y2H5	0.3473684210526316
Q9UH77	Q9Y2S6	0.0886998784933171
Q9UH77	Q9Y312	0.0169154228855721
Q9UH77	Q9Y343	0.0164634146341463
Q9UH77	Q9Y3B9	0.0385135135135135
Q9UH77	Q9Y3D5	0.3473684210526316
Q9UH77	Q9Y3N9	0.4264705882352941
Q9UH77	Q9Y3P4	0.2983870967741935
Q9UH77	Q9Y3T6	0.0483333333333333
Q9UH77	Q9Y426	0.1231231231231231
Q9UH77	Q9Y4A0	0.055045871559633
Q9UH77	Q9Y4A9	0.6545454545454545
Q9UH77	Q9Y4E6	0.0483333333333333
Q9UH77	Q9Y519	0.0460526315789473
Q9UH77	Q9Y534	0.055045871559633
Q9UH77	Q9Y536	0.0342465753424657
Q9UH77	Q9Y581	0.5121951219512195
Q9UH77	Q9Y5P0	0.5121951219512195
Q9UH77	Q9Y614	0.1092077087794432
Q9UH77	Q9Y693	0.2067039106145251
Q9UH77	Q9Y6F7	0.1092077087794432
Q9UH77	Q9Y6R6	0.0460526315789473
Q9UH77	Q9Y6U7	0.2983870967741935
Q9UH77	Q9Y6X4	0.0342465753424657
Q9UH77	A0A075B6S0	0.3473684210526316
Q9UH77	A0A075B6Y9	0.3473684210526316
Q9UH77	A0A075B700	0.3473684210526316
Q9UH77	A0A075B706	0.5121951219512195
Q9UH77	A0A087WUV0	0.0460526315789473
Q9UH77	A0A087WWA1	0.3888888888888889
Q9UH77	A0A087WXS9	0.1999999999999999
Q9UH77	A0A087X1G2	0.2767123287671232
Q9UH77	A0A096LNP1	0.5121951219512195
Q9UH77	A0A096LNW5	0.129979035639413
Q9UH77	A0A096LPK9	0.562874251497006
Q9UH77	A0A0A0MT70	0.3571428571428571
Q9UH77	A0A0A0MT76	0.6863905325443787
Q9UH77	A0A0A0MT78	0.2767123287671232
Q9UH77	A0A0A0MT87	0.562874251497006
Q9UH77	A0A0A0MT89	0.4264705882352941
Q9UH77	A0A0A0MT94	0.2767123287671232
Q9UH77	A0A0A0MTA4	0.562874251497006
Q9UH77	A0A0A0MTA7	0.562874251497006
Q9UH77	A0A0B4J200	0.2983870967741935
Q9UH77	A0A0C4DH62	0.562874251497006
Q9UH77	A0A0D9SF12	0.5121951219512195
Q9UH77	A0A0G2JMD5	0.1231231231231231
Q9UH77	A0A0J9YWL9	0.0385135135135135
Q9UH77	A0A0J9YWP8	0.2767123287671232
Q9UH77	A0A0J9YWX3	0.3571428571428571
Q9UH77	A0A0J9YX06	0.1231231231231231
Q9UH77	A0A0J9YX57	0.4021164021164021
Q9UH77	A0A0J9YXA8	0.3888888888888889
Q9UH77	A0A0J9YXG5	0.5121951219512195
Q9UH77	A0A0J9YXM7	0.5121951219512195
Q9UH77	A0A0U1RQE8	0.0342465753424657
Q9UH77	A0A0U1RR11	0.0342465753424657
Q9UH77	A0A0U1RRA0	0.129979035639413
Q9UH77	A0A0U1RRI6	0.0385135135135135
Q9UH77	A0A0U1RRL7	0.129979035639413
Q9UH77	A0A0X1KG70	0.562874251497006
Q9UH77	A0A183	0.5121951219512195
Q9UH77	A0A1B0GTH6	0.3473684210526316
Q9UH77	A0A1B0GTI8	0.0385135135135135
Q9UH77	A0A1B0GTL2	0.562874251497006
Q9UH77	A0A1B0GTS1	0.2767123287671232
Q9UH77	A0A1B0GTU1	0.2067039106145251
Q9UH77	A0A1B0GTY4	0.0886998784933171
Q9UH77	A0A1B0GTZ2	0.129979035639413
Q9UH77	A0A1B0GUA7	0.1999999999999999
Q9UH77	A0A1B0GUI7	0.4264705882352941
Q9UH77	A0A1B0GUW7	0.0460526315789473
Q9UH77	A0A1B0GUX0	0.129979035639413
Q9UH77	A0A1B0GV03	0.129979035639413
Q9UH77	A0A1B0GVH4	0.5121951219512195
Q9UH77	A0A1B0GVK7	0.2067039106145251
Q9UH77	A0A1B0GVM6	0.2767123287671232
Q9UH77	A0A1B0GVX0	0.0149942329873125
Q9UH77	A0A1B0GVY4	0.0239631336405529
Q9UH77	A0A1B0GVZ6	0.0886998784933171
Q9UH77	A0A1B0GW64	0.0385135135135135
Q9UH77	A0A1B0GWB2	0.2767123287671232
Q9UH77	A0A1B0GWH4	0.3473684210526316
Q9UH77	A0A1B0GWH6	0.1092077087794432
Q9UH77	A0A1B0GWK0	0.0886998784933171
Q9UH77	A0A1W2PP81	0.0239631336405529
Q9UH77	A0A1W2PPE2	0.0239631336405529
Q9UH77	A0A1W2PPH5	0.0259740259740259
Q9UH77	A0A1W2PPW3	0.0385135135135135
Q9UH77	A0A1W2PQ09	0.0465116279069767
Q9UH77	A0A1W2PQ27	0.0847457627118644
Q9UH77	A0A1W2PQ64	0.0886998784933171
Q9UH77	A0A1W2PQ73	0.562874251497006
Q9UH77	A0A1W2PQC6	0.0483333333333333
Q9UH77	A0A1W2PQJ5	0.0886998784933171
Q9UH77	A0A1W2PQL4	0.0483333333333333
Q9UH77	A0A1W2PQU2	0.129979035639413
Q9UH77	A0A1W2PR48	0.2767123287671232
Q9UH77	A0A1W2PR64	0.0342465753424657
Q9UH77	A0A1W2PR75	0.0483333333333333
Q9UH77	A0A1W2PR95	0.1092077087794432
Q9UH77	A0A1W2PRP0	0.5121951219512195
Q9UH77	A0A1W2PRV1	0.0385135135135135
Q9UH77	A0A1W2PS18	0.129979035639413
Q9UH77	A0A286YEV6	0.2767123287671232
Q9UH77	A0A286YEX9	0.4
Q9UH77	A0A286YEY9	0.2983870967741935
Q9UH77	A0A286YF01	0.2767123287671232
Q9UH77	A0A286YF18	0.129979035639413
Q9UH77	A0A286YF46	0.2767123287671232
Q9UH77	A0A286YF58	0.0149942329873125
Q9UH77	A0A286YF60	0.4021164021164021
Q9UH77	A0A286YF77	0.2067039106145251
Q9UH77	A0A286YFB4	0.2767123287671232
Q9UH77	A0A286YFG1	0.129979035639413
Q9UH77	A0A2R8Y4L2	0.0111745126010461
Q9UH77	A0A2R8Y7D0	0.0483333333333333
Q9UH77	A0A2R8Y7Y5	0.0164634146341463
Q9UH77	A0A3B3IRV3	0.129979035639413
Q9UH77	A0A494BZU4	0.0886998784933171
Q9UH77	A0A494C086	0.2767123287671232
Q9UH77	A0A494C0Z2	0.562874251497006
Q9UH77	A0A494C103	0.0886998784933171
Q9UH77	A0A494C191	0.52
Q9UH77	A0A5F9ZHS7	0.7272727272727273
Q9UH77	A0A6I8PU40	0.106951871657754
Q9UH77	A0A7I2V3R4	0.0239631336405529
Q9UH77	A0A8V8TNH8	0.0886998784933171
Q9UH77	A0A8V8TPE2	0.055045871559633
Q9UH77	A0PG75	0.0239631336405529
Q9UH77	A0PJX2	0.0886998784933171
Q9UH77	A0PJX8	0.0164634146341463
Q9UH77	A0PJZ0	0.0886998784933171
Q9UH77	A0ZSE6	0.0886998784933171
Q9UH77	A1A4G5	0.0385135135135135
Q9UH77	A1IGU5	0.0385135135135135
Q9UH77	A1L157	0.0149942329873125
Q9UH77	A1L443	0.2767123287671232
Q9UH77	A2A2Z9	0.2983870967741935
Q9UH77	A2A368	0.129979035639413
Q9UH77	A2A3L6	0.0886998784933171
Q9UH77	A2RU37	0.2067039106145251
Q9UH77	A2RU67	0.0483333333333333
Q9UH77	A2RUQ5	0.1231231231231231
Q9UH77	A2RUT3	0.2983870967741935
Q9UH77	A3QJZ6	0.1092077087794432
Q9UH77	A3QJZ7	0.0385135135135135
Q9UH77	A4D1F6	0.0385135135135135
Q9UH77	A4FU28	0.0169154228855721
Q9UH77	A4IF30	0.0460526315789473
Q9UH77	A4QPB2	0.0385135135135135
Q9UH77	A6NC57	0.106951871657754
Q9UH77	A6NC97	0.3473684210526316
Q9UH77	A6NCF6	0.2067039106145251
Q9UH77	A6NCI8	0.0460526315789473
Q9UH77	A6NCL2	0.562874251497006
Q9UH77	A6NCL7	0.2767123287671232
Q9UH77	A6NCM1	0.3473684210526316
Q9UH77	A6NCN8	0.129979035639413
Q9UH77	A6NCQ9	0.1231231231231231
Q9UH77	A6NDK9	0.0483333333333333
Q9UH77	A6NDL7	0.0239631336405529
Q9UH77	A6NDX4	0.2767123287671232
Q9UH77	A6NDY2	0.0460526315789473
Q9UH77	A6NDZ8	0.129979035639413
Q9UH77	A6NE02	0.0164634146341463
Q9UH77	A6NE82	0.129979035639413
Q9UH77	A6NEE1	0.0385135135135135
Q9UH77	A6NEF3	0.2067039106145251
Q9UH77	A6NEH6	0.0385135135135135
Q9UH77	A6NEH8	0.0886998784933171
Q9UH77	A6NEL3	0.2767123287671232
Q9UH77	A6NEQ2	0.58984375
Q9UH77	A6NER3	0.0483333333333333
Q9UH77	A6NEV1	0.0111745126010461
Q9UH77	A6NEY8	0.106951871657754
Q9UH77	A6NF01	0.0385135135135135
Q9UH77	A6NFA0	0.0385135135135135
Q9UH77	A6NFE2	0.0886998784933171
Q9UH77	A6NFF2	0.0460526315789473
Q9UH77	A6NFU8	0.0886998784933171
Q9UH77	A6NFY4	0.0483333333333333
Q9UH77	A6NGA9	0.2067039106145251
Q9UH77	A6NGB0	0.055045871559633
Q9UH77	A6NGB7	0.3473684210526316
Q9UH77	A6NGE4	0.0385135135135135
Q9UH77	A6NGH7	0.0385135135135135
Q9UH77	A6NGK3	0.0385135135135135
Q9UH77	A6NGN4	0.0460526315789473
Q9UH77	A6NGN9	0.0385135135135135
Q9UH77	A6NGR9	0.0239631336405529
Q9UH77	A6NGS2	0.2767123287671232
Q9UH77	A6NGU7	0.3473684210526316
Q9UH77	A6NGZ8	0.129979035639413
Q9UH77	A6NHN6	0.0385135135135135
Q9UH77	A6NHP3	0.0886998784933171
Q9UH77	A6NHY2	0.0239631336405529
Q9UH77	A6NHZ5	0.0483333333333333
Q9UH77	A6NI47	0.0483333333333333
Q9UH77	A6NI56	0.0342465753424657
Q9UH77	A6NI86	0.1092077087794432
Q9UH77	A6NI87	0.0385135135135135
Q9UH77	A6NIE6	0.1092077087794432
Q9UH77	A6NIJ5	0.0385135135135135
Q9UH77	A6NIK2	0.0460526315789473
Q9UH77	A6NIN4	0.129979035639413
Q9UH77	A6NIV6	0.0164634146341463
Q9UH77	A6NIY4	0.2067039106145251
Q9UH77	A6NJ08	0.0385135135135135
Q9UH77	A6NJ64	0.1231231231231231
Q9UH77	A6NJ88	0.0385135135135135
Q9UH77	A6NJG2	0.2067039106145251
Q9UH77	A6NJJ6	0.2767123287671232
Q9UH77	A6NJQ4	0.0886998784933171
Q9UH77	A6NJR5	0.4264705882352941
Q9UH77	A6NJU9	0.562874251497006
Q9UH77	A6NJY1	0.2067039106145251
Q9UH77	A6NKC0	0.1092077087794432
Q9UH77	A6NKC9	0.0342465753424657
Q9UH77	A6NKF7	0.0886998784933171
Q9UH77	A6NKH3	0.129979035639413
Q9UH77	A6NKL6	0.3473684210526316
Q9UH77	A6NKN8	0.0164634146341463
Q9UH77	A6NKU9	0.0385135135135135
Q9UH77	A6NKW6	0.4021164021164021
Q9UH77	A6NLC5	0.0385135135135135
Q9UH77	A6NLC8	0.0385135135135135
Q9UH77	A6NLE4	0.129979035639413
Q9UH77	A6NLU5	0.0342465753424657
Q9UH77	A6NLX4	0.1999999999999999
Q9UH77	A6NM36	0.0886998784933171
Q9UH77	A6NMA1	0.0149942329873125
Q9UH77	A6NMD0	0.0886998784933171
Q9UH77	A6NMD2	0.055045871559633
Q9UH77	A6NMK7	0.0259740259740259
Q9UH77	A6NMK8	0.2067039106145251
Q9UH77	A6NMZ2	0.0886998784933171
Q9UH77	A6NN73	0.0385135135135135
Q9UH77	A6NNA2	0.0342465753424657
Q9UH77	A6NNJ1	0.0483333333333333
Q9UH77	A6NNL0	0.4021164021164021
Q9UH77	A6NNL5	0.129979035639413
Q9UH77	A6NNT2	0.4264705882352941
Q9UH77	A6NNV3	0.2067039106145251
Q9UH77	A6PVY3	0.0342465753424657
Q9UH77	A7E2S9	0.129979035639413
Q9UH77	A8K010	0.0460526315789473
Q9UH77	A8MQ11	0.129979035639413
Q9UH77	A8MQ14	0.0385135135135135
Q9UH77	A8MRT5	0.4021164021164021
Q9UH77	A8MSI8	0.2767123287671232
Q9UH77	A8MT33	0.2983870967741935
Q9UH77	A8MT65	0.0460526315789473
Q9UH77	A8MTB9	0.0239631336405529
Q9UH77	A8MTT3	0.129979035639413
Q9UH77	A8MTY0	0.0342465753424657
Q9UH77	A8MUL3	0.5121951219512195
Q9UH77	A8MUP6	0.2067039106145251
Q9UH77	A8MUX0	0.0483333333333333
Q9UH77	A8MUZ8	0.3888888888888889
Q9UH77	A8MV57	0.0342465753424657
Q9UH77	A8MVJ9	0.1092077087794432
Q9UH77	A8MVX0	0.1092077087794432
Q9UH77	A8MWA6	0.0886998784933171
Q9UH77	A8MWL6	0.0385135135135135
Q9UH77	A8MWL7	0.2767123287671232
Q9UH77	A8MWV9	0.5121951219512195
Q9UH77	A8MX19	0.0886998784933171
Q9UH77	A8MXJ8	0.0483333333333333
Q9UH77	A8MXQ7	0.0259740259740259
Q9UH77	A8MXT2	0.4264705882352941
Q9UH77	A8MXV6	0.0886998784933171
Q9UH77	A8MXZ1	0.0886998784933171
Q9UH77	A8MYB1	0.0342465753424657
Q9UH77	A8MZ36	0.2767123287671232
Q9UH77	A8MZA4	0.0886998784933171
Q9UH77	A8MZH6	0.2767123287671232
Q9UH77	B1AH88	0.2067039106145251
Q9UH77	B1AL46	0.3473684210526316
Q9UH77	B1ANH7	0.2983870967741935
Q9UH77	B1ANY3	0.3473684210526316
Q9UH77	B1ATL7	0.562874251497006
Q9UH77	B2RBV5	0.2983870967741935
Q9UH77	B2RD01	0.106951871657754
Q9UH77	B2RV13	0.0483333333333333
Q9UH77	B2RXF0	0.3473684210526316
Q9UH77	B3GLJ2	0.0385135135135135
Q9UH77	B4DX44	0.0847457627118644
Q9UH77	B4DXR9	0.0460526315789473
Q9UH77	B4DZS4	0.3571428571428571
Q9UH77	B5MCN3	0.0385135135135135
Q9UH77	B6SEH8	0.1092077087794432
Q9UH77	B6SEH9	0.5121951219512195
Q9UH77	B7Z368	0.0460526315789473
Q9UH77	B7Z6K7	0.0483333333333333
Q9UH77	B7ZBB8	0.0164634146341463
Q9UH77	B7ZW38	0.0385135135135135
Q9UH77	B9A6J9	0.129979035639413
Q9UH77	C0HLS1	0.5121951219512195
Q9UH77	C9J202	0.8092485549132948
Q9UH77	C9JBD0	0.562874251497006
Q9UH77	C9JG80	0.3473684210526316
Q9UH77	C9JI98	0.0886998784933171
Q9UH77	C9JJ37	0.0483333333333333
Q9UH77	C9JL84	0.0483333333333333
Q9UH77	C9JN71	0.0483333333333333
Q9UH77	C9JTQ0	0.2067039106145251
Q9UH77	C9JVW0	0.2767123287671232
Q9UH77	D3DTV9	0.3473684210526316
Q9UH77	D6RBM5	0.1231231231231231
Q9UH77	D6REC4	0.2067039106145251
Q9UH77	D6RF30	0.0460526315789473
Q9UH77	D6RGX4	0.0385135135135135
Q9UH77	E5RG02	0.58984375
Q9UH77	E5RHQ5	0.562874251497006
Q9UH77	E5RJM6	0.0342465753424657
Q9UH77	E5RQL4	0.4021164021164021
Q9UH77	E7ERA6	0.1231231231231231
Q9UH77	E9PGG2	0.8092485549132948
Q9UH77	E9PI22	0.3473684210526316
Q9UH77	E9PIF3	0.0149942329873125
Q9UH77	E9PJ23	0.2067039106145251
Q9UH77	E9PJI5	0.0886998784933171
Q9UH77	E9PKD4	0.0342465753424657
Q9UH77	E9PQR5	0.0483333333333333
Q9UH77	E9PRG8	0.0460526315789473
Q9UH77	F2Z333	0.129979035639413
Q9UH77	F5GYI3	0.5121951219512195
Q9UH77	F5H4A9	0.0886998784933171
Q9UH77	F5H4B4	0.2983870967741935
Q9UH77	F8W0I5	0.3473684210526316
Q9UH77	F8W1W9	0.0886998784933171
Q9UH77	F8WBI6	0.1092077087794432
Q9UH77	F8WCM5	0.7446808510638298
Q9UH77	F8WFD2	0.0164634146341463
Q9UH77	H0UI37	0.4021164021164021
Q9UH77	H0Y354	0.0460526315789473
Q9UH77	H0Y7S4	0.0460526315789473
Q9UH77	H0YKK7	0.1999999999999999
Q9UH77	H0YM25	0.0385135135135135
Q9UH77	H3BPF8	0.0385135135135135
Q9UH77	H3BQJ8	0.4021164021164021
Q9UH77	H3BQL2	0.0483333333333333
Q9UH77	H3BS89	0.0149942329873125
Q9UH77	H3BTG2	0.2767123287671232
Q9UH77	H3BU77	0.7446808510638298
Q9UH77	H3BUK9	0.1231231231231231
Q9UH77	H3BV12	0.2067039106145251
Q9UH77	H7C350	0.129979035639413
Q9UH77	I3L0S3	0.0886998784933171
Q9UH77	I3L1E1	0.0460526315789473
Q9UH77	I6L899	0.1092077087794432
Q9UH77	M0QZC1	0.106951871657754
Q9UH77	O00193	0.106951871657754
Q9UH77	O14683	0.0385135135135135
Q9UH77	O15172	0.3473684210526316
Q9UH77	O43261	0.0460526315789473
Q9UH77	O43304	0.2067039106145251
Q9UH77	O60810	0.0385135135135135
Q9UH77	O60813	0.0385135135135135
Q9UH77	O75071	0.1092077087794432
Q9UH77	O75200	0.0460526315789473
Q9UH77	O75264	0.5121951219512195
Q9UH77	O75391	0.0239631336405529
Q9UH77	O76042	0.0886998784933171
Q9UH77	O95177	0.0483333333333333
Q9UH77	O95397	0.4021164021164021
Q9UH77	O95473	0.0460526315789473
Q9UH77	O95522	0.1231231231231231
Q9UH77	O95626	0.1231231231231231
Q9UH77	O95873	0.0342465753424657
Q9UH77	P02728	0.0342465753424657
Q9UH77	P02729	0.5121951219512195
Q9UH77	P09565	0.2767123287671232
Q9UH77	P0C221	0.0483333333333333
Q9UH77	P0C2W7	0.1231231231231231
Q9UH77	P0C2Y1	0.2767123287671232
Q9UH77	P0C671	0.2067039106145251
Q9UH77	P0C672	0.0342465753424657
Q9UH77	P0C6C1	0.1231231231231231
Q9UH77	P0C6P0	0.129979035639413
Q9UH77	P0C7M6	0.1231231231231231
Q9UH77	P0C7M8	0.0342465753424657
Q9UH77	P0C7N4	0.0111745126010461
Q9UH77	P0C7N8	0.58984375
Q9UH77	P0C7P2	0.4021164021164021
Q9UH77	P0C7Q5	0.0886998784933171
Q9UH77	P0C7T8	0.0460526315789473
Q9UH77	P0C7V0	0.2767123287671232
Q9UH77	P0C7V4	0.0886998784933171
Q9UH77	P0C7V6	0.2067039106145251
Q9UH77	P0C7V8	0.0886998784933171
Q9UH77	P0C7W0	0.7258064516129032
Q9UH77	P0C7W8	0.0886998784933171
Q9UH77	P0C7W9	0.1092077087794432
Q9UH77	P0C7X0	0.055045871559633
Q9UH77	P0C7X3	0.8780487804878049
Q9UH77	P0C7X4	0.0385135135135135
Q9UH77	P0C851	0.1231231231231231
Q9UH77	P0C853	0.5121951219512195
Q9UH77	P0C854	0.129979035639413
Q9UH77	P0C864	0.1092077087794432
Q9UH77	P0C874	0.129979035639413
Q9UH77	P0C881	0.1092077087794432
Q9UH77	P0CAT3	0.129979035639413
Q9UH77	P0CB48	0.0886998784933171
Q9UH77	P0CE71	0.0847457627118644
Q9UH77	P0CG23	0.5121951219512195
Q9UH77	P0CG24	0.0385135135135135
Q9UH77	P0CG32	0.6545454545454545
Q9UH77	P0CG33	0.1092077087794432
Q9UH77	P0CG41	0.0239631336405529
Q9UH77	P0CI00	0.2767123287671232
Q9UH77	P0CI01	0.129979035639413
Q9UH77	P0CJ68	0.5121951219512195
Q9UH77	P0CJ69	0.3473684210526316
Q9UH77	P0CJ70	0.2983870967741935
Q9UH77	P0CJ71	0.4021164021164021
Q9UH77	P0CJ73	0.4264705882352941
Q9UH77	P0CJ74	0.2767123287671232
Q9UH77	P0CJ75	0.3473684210526316
Q9UH77	P0CJ76	0.3888888888888889
Q9UH77	P0CJ77	0.3571428571428571
Q9UH77	P0CJ78	0.0385135135135135
Q9UH77	P0CJ85	0.1999999999999999
Q9UH77	P0CJ86	0.1999999999999999
Q9UH77	P0CJ87	0.1092077087794432
Q9UH77	P0CJ88	0.1999999999999999
Q9UH77	P0CJ89	0.1999999999999999
Q9UH77	P0CJ90	0.1999999999999999
Q9UH77	P0CJ92	0.0483333333333333
Q9UH77	P0CL80	0.0385135135135135
Q9UH77	P0CL81	0.0385135135135135
Q9UH77	P0CL84	0.0259740259740259
Q9UH77	P0CL85	0.0385135135135135
Q9UH77	P0CW19	0.4264705882352941
Q9UH77	P0CW24	0.1999999999999999
Q9UH77	P0CW27	0.0164634146341463
Q9UH77	P0DJ93	0.0460526315789473
Q9UH77	P0DJH9	0.1231231231231231
Q9UH77	P0DJR0	0.129979035639413
Q9UH77	P0DKB5	0.129979035639413
Q9UH77	P0DKX0	0.0385135135135135
Q9UH77	P0DKX4	0.0460526315789473
Q9UH77	P0DL12	0.0460526315789473
Q9UH77	P0DMB1	0.3473684210526316
Q9UH77	P0DMP1	0.3473684210526316
Q9UH77	P0DMQ5	0.129979035639413
Q9UH77	P0DMR1	0.0385135135135135
Q9UH77	P0DMR2	0.129979035639413
Q9UH77	P0DMR3	0.129979035639413
Q9UH77	P0DMT0	0.2067039106145251
Q9UH77	P0DMU7	0.1231231231231231
Q9UH77	P0DMU8	0.1092077087794432
Q9UH77	P0DMU9	0.0385135135135135
Q9UH77	P0DMV0	0.1231231231231231
Q9UH77	P0DO92	0.0342465753424657
Q9UH77	P0DP42	0.0886998784933171
Q9UH77	P0DP75	0.0886998784933171
Q9UH77	P0DPA3	0.0886998784933171
Q9UH77	P0DPD5	0.0886998784933171
Q9UH77	P0DPE3	0.6863905325443787
Q9UH77	P0DPH9	0.4021164021164021
Q9UH77	P0DPI3	0.0342465753424657
Q9UH77	P0DQW0	0.2767123287671232
Q9UH77	P0DSN6	0.4021164021164021
Q9UH77	P0DSO1	0.1092077087794432
Q9UH77	P0DSO3	0.0483333333333333
Q9UH77	P0DTE0	0.4021164021164021
Q9UH77	P0DTF9	0.1999999999999999
Q9UH77	P0DTL4	0.2983870967741935
Q9UH77	P0DUD1	0.52
Q9UH77	P0DUD2	0.52
Q9UH77	P0DUD3	0.562874251497006
Q9UH77	P0DUD4	0.562874251497006
Q9UH77	P0DUQ1	0.0342465753424657
Q9UH77	P0DUX0	0.5353474945641454
Q9UH77	P0DUX1	0.562874251497006
Q9UH77	P0DV73	0.0483333333333333
Q9UH77	P0DV74	0.0483333333333333
Q9UH77	P0DV75	0.0886998784933171
Q9UH77	P0DV76	0.0886998784933171
Q9UH77	P0DV79	0.2983870967741935
Q9UH77	P0DW11	0.0239631336405529
Q9UH77	P0DW12	0.0342465753424657
Q9UH77	P0DW13	0.0342465753424657
Q9UH77	P0DW14	0.0342465753424657
Q9UH77	P0DX00	0.0164634146341463
Q9UH77	P0DX01	0.0239631336405529
Q9UH77	P0DX02	0.0460526315789473
Q9UH77	P0DX04	0.2767123287671232
Q9UH77	P0DX52	0.0342465753424657
Q9UH77	P22103	0.3473684210526316
Q9UH77	P49223	0.0385135135135135
Q9UH77	P58505	0.8092485549132948
Q9UH77	P59036	0.2767123287671232
Q9UH77	P59052	0.0483333333333333
Q9UH77	P59090	0.5121951219512195
Q9UH77	P59091	0.0886998784933171
Q9UH77	P60606	0.0164634146341463
Q9UH77	P61580	0.5121951219512195
Q9UH77	P61581	0.2767123287671232
Q9UH77	P61582	0.3571428571428571
Q9UH77	Q05C16	0.0483333333333333
Q9UH77	Q08AI8	0.1999999999999999
Q9UH77	Q08E93	0.0460526315789473
Q9UH77	Q0IIN9	0.4021164021164021
Q9UH77	Q0P5P2	0.0239631336405529
Q9UH77	Q0P670	0.0342465753424657
Q9UH77	Q0P6D6	0.0342465753424657
Q9UH77	Q0P6H9	0.129979035639413
Q9UH77	Q0VAA2	0.0385135135135135
Q9UH77	Q0VDI3	0.2631578947368421
Q9UH77	Q0VF49	0.1092077087794432
Q9UH77	Q12766	0.2983870967741935
Q9UH77	Q13070	0.0342465753424657
Q9UH77	Q13278	0.129979035639413
Q9UH77	Q147U7	0.1231231231231231
Q9UH77	Q15053	0.106951871657754
Q9UH77	Q15195	0.0886998784933171
Q9UH77	Q15846	0.4021164021164021
Q9UH77	Q15940	0.0460526315789473
Q9UH77	Q17RM4	0.0886998784933171
Q9UH77	Q17RQ9	0.0483333333333333
Q9UH77	Q1A5X6	0.5121951219512195
Q9UH77	Q1A5X7	0.0385135135135135
Q9UH77	Q1T7F1	0.4021164021164021
Q9UH77	Q1W209	0.2767123287671232
Q9UH77	Q2M243	0.2983870967741935
Q9UH77	Q2M3A8	0.2767123287671232
Q9UH77	Q2TAM9	0.0847457627118644
Q9UH77	Q2VPJ9	0.562874251497006
Q9UH77	Q30KP9	0.2983870967741935
Q9UH77	Q30KQ7	0.1231231231231231
Q9UH77	Q32M92	0.2067039106145251
Q9UH77	Q32NC0	0.2983870967741935
Q9UH77	Q3B7S5	0.4
Q9UH77	Q3C1V0	0.0385135135135135
Q9UH77	Q3C1V1	0.1231231231231231
Q9UH77	Q3KRA6	0.0111745126010461
Q9UH77	Q3LHN0	0.3473684210526316
Q9UH77	Q3LHN1	0.2767123287671232
Q9UH77	Q3LI54	0.1092077087794432
Q9UH77	Q3LI58	0.0886998784933171
Q9UH77	Q3LI60	0.562874251497006
Q9UH77	Q3LI62	0.3473684210526316
Q9UH77	Q3LI63	0.1092077087794432
Q9UH77	Q3MIP1	0.0886998784933171
Q9UH77	Q3MIV0	0.562874251497006
Q9UH77	Q3MJ40	0.0886998784933171
Q9UH77	Q3SXM0	0.0164634146341463
Q9UH77	Q3Y452	0.5121951219512195
Q9UH77	Q3ZCU0	0.0342465753424657
Q9UH77	Q3ZCV2	0.2067039106145251
Q9UH77	Q3ZLR7	0.1092077087794432
Q9UH77	Q494R0	0.1092077087794432
Q9UH77	Q495Y7	0.562874251497006
Q9UH77	Q495Y8	0.1092077087794432
Q9UH77	Q495Z4	0.3473684210526316
Q9UH77	Q49A33	0.0385135135135135
Q9UH77	Q49AM3	0.3571428571428571
Q9UH77	Q4AC99	0.0460526315789473
Q9UH77	Q4G0G2	0.2767123287671232
Q9UH77	Q4G0G5	0.5121951219512195
Q9UH77	Q4G0N0	0.129979035639413
Q9UH77	Q4QY38	0.58984375
Q9UH77	Q4UJ75	0.0483333333333333
Q9UH77	Q4V326	0.0460526315789473
Q9UH77	Q4V348	0.1231231231231231
Q9UH77	Q4VC31	0.0342465753424657
Q9UH77	Q538Z0	0.58984375
Q9UH77	Q53LP3	0.0460526315789473
Q9UH77	Q53RE8	0.0385135135135135
Q9UH77	Q53SZ7	0.0460526315789473
Q9UH77	Q569G3	0.1092077087794432
Q9UH77	Q569K6	0.0169154228855721
Q9UH77	Q58A44	0.5121951219512195
Q9UH77	Q5BKU9	0.1999999999999999
Q9UH77	Q5BKY1	0.1092077087794432
Q9UH77	Q5BKY6	0.1231231231231231
Q9UH77	Q5BKY9	0.0483333333333333
Q9UH77	Q5CZ79	0.0886998784933171
Q9UH77	Q5DJT8	0.0483333333333333
Q9UH77	Q5EBN2	0.1231231231231231
Q9UH77	Q5FWF7	0.106951871657754
Q9UH77	Q5GAN3	0.4021164021164021
Q9UH77	Q5GH72	0.2767123287671232
Q9UH77	Q5H9E4	0.0385135135135135
Q9UH77	Q5H9J9	0.3478260869565217
Q9UH77	Q5H9L2	0.0886998784933171
Q9UH77	Q5HYW3	0.1231231231231231
Q9UH77	Q5I0X4	0.5121951219512195
Q9UH77	Q5JNZ5	0.0169154228855721
Q9UH77	Q5JQD4	0.0847457627118644
Q9UH77	Q5JSJ4	0.129979035639413
Q9UH77	Q5JTB6	0.2067039106145251
Q9UH77	Q5JTN6	0.0342465753424657
Q9UH77	Q5JUR7	0.0483333333333333
Q9UH77	Q5JXX7	0.3888888888888889
Q9UH77	Q5JYT7	0.2767123287671232
Q9UH77	Q5K130	0.1092077087794432
Q9UH77	Q5K131	0.2983870967741935
Q9UH77	Q5MNV8	0.0239631336405529
Q9UH77	Q5QFB9	0.4021164021164021
Q9UH77	Q5R3I4	0.129979035639413
Q9UH77	Q5SQ80	0.0886998784933171
Q9UH77	Q5SQH8	0.2067039106145251
Q9UH77	Q5SQS7	0.1231231231231231
Q9UH77	Q5SRD1	0.0239631336405529
Q9UH77	Q5SVZ6	0.1999999999999999
Q9UH77	Q5SWL7	0.0385135135135135
Q9UH77	Q5SWL8	0.2067039106145251
Q9UH77	Q5SY13	0.4264705882352941
Q9UH77	Q5T035	0.3473684210526316
Q9UH77	Q5T089	0.0239631336405529
Q9UH77	Q5T0U0	0.106951871657754
Q9UH77	Q5T0Z8	0.0460526315789473
Q9UH77	Q5T2N8	0.0149942329873125
Q9UH77	Q5T2Q4	0.58984375
Q9UH77	Q5T4H9	0.0460526315789473
Q9UH77	Q5T5F5	0.129979035639413
Q9UH77	Q5T5N4	0.2067039106145251
Q9UH77	Q5T6C5	0.0847457627118644
Q9UH77	Q5T6R2	0.4021164021164021
Q9UH77	Q5T6X4	0.2767123287671232
Q9UH77	Q5T742	0.129979035639413
Q9UH77	Q5T750	0.2067039106145251
Q9UH77	Q5T764	0.0483333333333333
Q9UH77	Q5T953	0.0886998784933171
Q9UH77	Q5T9Z0	0.4264705882352941
Q9UH77	Q5TAA0	0.0342465753424657
Q9UH77	Q5TBK1	0.0385135135135135
Q9UH77	Q5TC04	0.0416666666666666
Q9UH77	Q5TC84	0.2067039106145251
Q9UH77	Q5TF58	0.1092077087794432
Q9UH77	Q5TG53	0.0385135135135135
Q9UH77	Q5TGI4	0.0886998784933171
Q9UH77	Q5TGJ6	0.0385135135135135
Q9UH77	Q5TGL8	0.562874251497006
Q9UH77	Q5TGP6	0.0460526315789473
Q9UH77	Q5TYW2	0.0483333333333333
Q9UH77	Q5TYX0	0.0460526315789473
Q9UH77	Q5U4N7	0.2631578947368421
Q9UH77	Q5U5X8	0.2767123287671232
Q9UH77	Q5U649	0.0483333333333333
Q9UH77	Q5VSP4	0.562874251497006
Q9UH77	Q5VT03	0.2767123287671232
Q9UH77	Q5VT28	0.2983870967741935
Q9UH77	Q5VT98	0.0886998784933171
Q9UH77	Q5VTA0	0.1231231231231231
Q9UH77	Q5VU92	0.2067039106145251
Q9UH77	Q5VUR7	0.0886998784933171
Q9UH77	Q5VV16	0.3888888888888889
Q9UH77	Q5VVB8	0.0886998784933171
Q9UH77	Q5VVC0	0.0111745126010461
Q9UH77	Q5VVP1	0.2983870967741935
Q9UH77	Q5VW00	0.0385135135135135
Q9UH77	Q5VWI1	0.0886998784933171
Q9UH77	Q5VWM3	0.129979035639413
Q9UH77	Q5VWM4	0.0886998784933171
Q9UH77	Q5VWM6	0.0385135135135135
Q9UH77	Q5VXH5	0.0886998784933171
Q9UH77	Q5VZ18	0.0460526315789473
Q9UH77	Q5VZ19	0.2983870967741935
Q9UH77	Q5VZ72	0.0385135135135135
Q9UH77	Q5VZR2	0.129979035639413
Q9UH77	Q5VZR4	0.0239631336405529
Q9UH77	Q5W064	0.0342465753424657
Q9UH77	Q68D20	0.0239631336405529
Q9UH77	Q69YL0	0.1231231231231231
Q9UH77	Q69YW2	0.1999999999999999
Q9UH77	Q69YZ2	0.0385135135135135
Q9UH77	Q6DCA0	0.0164634146341463
Q9UH77	Q6EEV4	0.2067039106145251
Q9UH77	Q6ICI0	0.2767123287671232
Q9UH77	Q6MZM9	0.1092077087794432
Q9UH77	Q6MZN7	0.5121951219512195
Q9UH77	Q6NSI1	0.2767123287671232
Q9UH77	Q6NSI3	0.4021164021164021
Q9UH77	Q6NT46	0.0169154228855721
Q9UH77	Q6NUI1	0.2767123287671232
Q9UH77	Q6NV74	0.0239631336405529
Q9UH77	Q6NVV0	0.106951871657754
Q9UH77	Q6NVV1	0.1092077087794432
Q9UH77	Q6NXN4	0.0886998784933171
Q9UH77	Q6P047	0.5121951219512195
Q9UH77	Q6P0A1	0.4021164021164021
Q9UH77	Q6P1M9	0.0111745126010461
Q9UH77	Q6P1R3	0.0239631336405529
Q9UH77	Q6P2C0	0.0886998784933171
Q9UH77	Q6P2S7	0.0483333333333333
Q9UH77	Q6P3X3	0.2767123287671232
Q9UH77	Q6P575	0.0847457627118644
Q9UH77	Q6P5R6	0.0385135135135135
Q9UH77	Q6P7N7	0.0342465753424657
Q9UH77	Q6PDB4	0.0385135135135135
Q9UH77	Q6PEV8	0.0483333333333333
Q9UH77	Q6PEX7	0.0483333333333333
Q9UH77	Q6PIY5	0.0342465753424657
Q9UH77	Q6PK57	0.2067039106145251
Q9UH77	Q6QAJ8	0.2067039106145251
Q9UH77	Q6T311	0.055045871559633
Q9UH77	Q6U949	0.4021164021164021
Q9UH77	Q6UDR6	0.0149942329873125
Q9UH77	Q6UWF9	0.0169154228855721
Q9UH77	Q6UWH6	0.0886998784933171
Q9UH77	Q6UXD1	0.562874251497006
Q9UH77	Q6UXP3	0.2983870967741935
Q9UH77	Q6UXP7	0.1231231231231231
Q9UH77	Q6UXQ8	0.2983870967741935
Q9UH77	Q6UXR4	0.562874251497006
Q9UH77	Q6UXU0	0.3888888888888889
Q9UH77	Q6UYE1	0.562874251497006
Q9UH77	Q6WRX3	0.2767123287671232
Q9UH77	Q6X4T0	0.1231231231231231
Q9UH77	Q6XXX2	0.5121951219512195
Q9UH77	Q6ZMV8	0.0385135135135135
Q9UH77	Q6ZN92	0.6545454545454545
Q9UH77	Q6ZNG2	0.2067039106145251
Q9UH77	Q6ZNG9	0.4021164021164021
Q9UH77	Q6ZNQ3	0.106951871657754
Q9UH77	Q6ZQN5	0.5121951219512195
Q9UH77	Q6ZQT0	0.129979035639413
Q9UH77	Q6ZRK6	0.3571428571428571
Q9UH77	Q6ZRP0	0.0111745126010461
Q9UH77	Q6ZRR7	0.0164634146341463
Q9UH77	Q6ZRT6	0.0385135135135135
Q9UH77	Q6ZS02	0.0886998784933171
Q9UH77	Q6ZS62	0.6863905325443787
Q9UH77	Q6ZSC3	0.0054630593132154
Q9UH77	Q6ZSJ8	0.0886998784933171
Q9UH77	Q6ZST4	0.6545454545454545
Q9UH77	Q6ZT52	0.2767123287671232
Q9UH77	Q6ZTB9	0.2767123287671232
Q9UH77	Q6ZTZ1	0.562874251497006
Q9UH77	Q6ZU45	0.562874251497006
Q9UH77	Q6ZUA9	0.1092077087794432
Q9UH77	Q6ZUB0	0.1092077087794432
Q9UH77	Q6ZUF6	0.4021164021164021
Q9UH77	Q6ZUS5	0.4021164021164021
Q9UH77	Q6ZV70	0.0342465753424657
Q9UH77	Q6ZVK1	0.0460526315789473
Q9UH77	Q6ZVW7	0.5121951219512195
Q9UH77	Q71RG6	0.2983870967741935
Q9UH77	Q75MW2	0.0169154228855721
Q9UH77	Q7L0L9	0.58984375
Q9UH77	Q7L4S7	0.0483333333333333
Q9UH77	Q7Z2R9	0.4264705882352941
Q9UH77	Q7Z3B0	0.1231231231231231
Q9UH77	Q7Z5D8	0.7272727272727273
Q9UH77	Q7Z5U6	0.0169154228855721
Q9UH77	Q7Z7L8	0.0460526315789473
Q9UH77	Q86SG4	0.0385135135135135
Q9UH77	Q86SH4	0.6545454545454545
Q9UH77	Q86SY8	0.3473684210526316
Q9UH77	Q86T23	0.0460526315789473
Q9UH77	Q86TI4	0.0460526315789473
Q9UH77	Q86U02	0.58984375
Q9UH77	Q86U17	0.5121951219512195
Q9UH77	Q86UD1	0.0169154228855721
Q9UH77	Q86UD7	0.0149942329873125
Q9UH77	Q86UP9	0.0239631336405529
Q9UH77	Q86V59	0.1231231231231231
Q9UH77	Q86V85	0.0460526315789473
Q9UH77	Q86VZ2	0.0149942329873125
Q9UH77	Q86WR6	0.0483333333333333
Q9UH77	Q86WZ0	0.58984375
Q9UH77	Q86X40	0.0342465753424657
Q9UH77	Q86X53	0.0416666666666666
Q9UH77	Q86X59	0.2767123287671232
Q9UH77	Q86Y27	0.2983870967741935
Q9UH77	Q86Y28	0.3473684210526316
Q9UH77	Q86Y29	0.0460526315789473
Q9UH77	Q86Y30	0.1092077087794432
Q9UH77	Q86YG4	0.1092077087794432
Q9UH77	Q8IU53	0.58984375
Q9UH77	Q8IV56	0.2983870967741935
Q9UH77	Q8IVB5	0.0465116279069767
Q9UH77	Q8IVE0	0.0149942329873125
Q9UH77	Q8IVF1	0.4021164021164021
Q9UH77	Q8IVK1	0.2767123287671232
Q9UH77	Q8IVU9	0.4264705882352941
Q9UH77	Q8IWA6	0.1092077087794432
Q9UH77	Q8IWD5	0.0460526315789473
Q9UH77	Q8IWF9	0.2767123287671232
Q9UH77	Q8IX95	0.129979035639413
Q9UH77	Q8IXL9	0.0460526315789473
Q9UH77	Q8IXR5	0.2767123287671232
Q9UH77	Q8IXR9	0.129979035639413
Q9UH77	Q8IY42	0.0483333333333333
Q9UH77	Q8IY45	0.0483333333333333
Q9UH77	Q8IYA2	0.106951871657754
Q9UH77	Q8IYN6	0.2767123287671232
Q9UH77	Q8IZP6	0.129979035639413
Q9UH77	Q8IZQ5	0.129979035639413
Q9UH77	Q8IZU2	0.1231231231231231
Q9UH77	Q8MH63	0.0385135135135135
Q9UH77	Q8N0U4	0.0465116279069767
Q9UH77	Q8N0V1	0.2067039106145251
Q9UH77	Q8N0W5	0.2067039106145251
Q9UH77	Q8N0W7	0.0483333333333333
Q9UH77	Q8N123	0.0886998784933171
Q9UH77	Q8N1V8	0.3888888888888889
Q9UH77	Q8N1Y9	0.1999999999999999
Q9UH77	Q8N239	0.055045871559633
Q9UH77	Q8N2C3	0.0886998784933171
Q9UH77	Q8N2R8	0.3473684210526316
Q9UH77	Q8N2U0	0.5121951219512195
Q9UH77	Q8N319	0.4021164021164021
Q9UH77	Q8N398	0.129979035639413
Q9UH77	Q8N485	0.58984375
Q9UH77	Q8N4B5	0.0886998784933171
Q9UH77	Q8N4E4	0.0460526315789473
Q9UH77	Q8N4K4	0.0886998784933171
Q9UH77	Q8N4L4	0.0483333333333333
Q9UH77	Q8N4P6	0.0460526315789473
Q9UH77	Q8N4W6	0.1092077087794432
Q9UH77	Q8N5Q1	0.0385135135135135
Q9UH77	Q8N5U0	0.0886998784933171
Q9UH77	Q8N6G2	0.5121951219512195
Q9UH77	Q8N6L7	0.0164634146341463
Q9UH77	Q8N6N2	0.0385135135135135
Q9UH77	Q8N6Q8	0.129979035639413
Q9UH77	Q8N6V4	0.0385135135135135
Q9UH77	Q8N755	0.0483333333333333
Q9UH77	Q8N769	0.6863905325443787
Q9UH77	Q8N7C4	0.3473684210526316
Q9UH77	Q8N7R1	0.4264705882352941
Q9UH77	Q8N7S6	0.4021164021164021
Q9UH77	Q8N7U9	0.5121951219512195
Q9UH77	Q8N7Y1	0.5121951219512195
Q9UH77	Q8N7Z2	0.0342465753424657
Q9UH77	Q8N808	0.129979035639413
Q9UH77	Q8N813	0.2983870967741935
Q9UH77	Q8N816	0.1231231231231231
Q9UH77	Q8N8A8	0.3473684210526316
Q9UH77	Q8N8D7	0.0111745126010461
Q9UH77	Q8N8E1	0.4021164021164021
Q9UH77	Q8N8I0	0.1092077087794432
Q9UH77	Q8N8L6	0.1999999999999999
Q9UH77	Q8N8Z3	0.2767123287671232
Q9UH77	Q8N910	0.3473684210526316
Q9UH77	Q8N9B4	0.0460526315789473
Q9UH77	Q8N9C0	0.129979035639413
Q9UH77	Q8N9R0	0.2767123287671232
Q9UH77	Q8N9T2	0.5121951219512195
Q9UH77	Q8N9V3	0.0385135135135135
Q9UH77	Q8N9W7	0.2767123287671232
Q9UH77	Q8N9X5	0.58984375
Q9UH77	Q8N9Z2	0.2983870967741935
Q9UH77	Q8NA03	0.129979035639413
Q9UH77	Q8NA66	0.129979035639413
Q9UH77	Q8NA75	0.0342465753424657
Q9UH77	Q8NAA5	0.5121951219512195
Q9UH77	Q8NAB2	0.0164634146341463
Q9UH77	Q8NAJ2	0.2767123287671232
Q9UH77	Q8NAP1	0.2067039106145251
Q9UH77	Q8NBB2	0.129979035639413
Q9UH77	Q8NBE8	0.129979035639413
Q9UH77	Q8NBP0	0.2067039106145251
Q9UH77	Q8NBP5	0.129979035639413
Q9UH77	Q8NBT3	0.0886998784933171
Q9UH77	Q8NBZ9	0.2067039106145251
Q9UH77	Q8NC38	0.3473684210526316
Q9UH77	Q8NC54	0.0111745126010461
Q9UH77	Q8NCJ5	0.0886998784933171
Q9UH77	Q8NCL8	0.58984375
Q9UH77	Q8NCS4	0.5121951219512195
Q9UH77	Q8NCU4	0.1092077087794432
Q9UH77	Q8ND24	0.0847457627118644
Q9UH77	Q8NDY8	0.0385135135135135
Q9UH77	Q8NEA4	0.0886998784933171
Q9UH77	Q8NEE8	0.0847457627118644
Q9UH77	Q8NEL0	0.2067039106145251
Q9UH77	Q8NEX5	0.3473684210526316
Q9UH77	Q8NEX6	0.2767123287671232
Q9UH77	Q8NF67	0.0342465753424657
Q9UH77	Q8NFP0	0.4021164021164021
Q9UH77	Q8NFV5	0.2067039106145251
Q9UH77	Q8NH21	0.58984375
Q9UH77	Q8NHX4	0.52
Q9UH77	Q8NI28	0.1092077087794432
Q9UH77	Q8TAD7	0.1231231231231231
Q9UH77	Q8TAF5	0.5121951219512195
Q9UH77	Q8TAY7	0.0149942329873125
Q9UH77	Q8TB05	0.106951871657754
Q9UH77	Q8TBR4	0.2767123287671232
Q9UH77	Q8TBR5	0.2067039106145251
Q9UH77	Q8TBZ9	0.4021164021164021
Q9UH77	Q8TCZ7	0.562874251497006
Q9UH77	Q8TD33	0.0886998784933171
Q9UH77	Q8TD35	0.129979035639413
Q9UH77	Q8TD47	0.0239631336405529
Q9UH77	Q8TD90	0.129979035639413
Q9UH77	Q8TDY3	0.0149942329873125
Q9UH77	Q8TE82	0.58984375
Q9UH77	Q8TEF2	0.2067039106145251
Q9UH77	Q8WTZ4	0.2983870967741935
Q9UH77	Q8WUB2	0.0886998784933171
Q9UH77	Q8WUD4	0.0111745126010461
Q9UH77	Q8WUR7	0.2067039106145251
Q9UH77	Q8WUT9	0.1231231231231231
Q9UH77	Q8WUY1	0.2767123287671232
Q9UH77	Q8WVF5	0.129979035639413
Q9UH77	Q8WW59	0.2767123287671232
Q9UH77	Q8WWF6	0.4
Q9UH77	Q8WWF8	0.0342465753424657
Q9UH77	Q8WWM1	0.1092077087794432
Q9UH77	Q8WWR9	0.0111745126010461
Q9UH77	Q8WXS4	0.106951871657754
Q9UH77	Q8WZA9	0.2067039106145251
Q9UH77	Q8WZB0	0.0342465753424657
Q9UH77	Q92623	0.0460526315789473
Q9UH77	Q969E4	0.0164634146341463
Q9UH77	Q96A19	0.129979035639413
Q9UH77	Q96A22	0.0886998784933171
Q9UH77	Q96AQ1	0.0847457627118644
Q9UH77	Q96AQ2	0.1231231231231231
Q9UH77	Q96B54	0.2067039106145251
Q9UH77	Q96BQ5	0.0460526315789473
Q9UH77	Q96CN7	0.0385135135135135
Q9UH77	Q96CP2	0.129979035639413
Q9UH77	Q96CX6	0.0483333333333333
Q9UH77	Q96D70	0.0886998784933171
Q9UH77	Q96EE4	0.106951871657754
Q9UH77	Q96F83	0.1231231231231231
Q9UH77	Q96FF7	0.2767123287671232
Q9UH77	Q96FK6	0.0460526315789473
Q9UH77	Q96FV0	0.0460526315789473
Q9UH77	Q96GI7	0.2767123287671232
Q9UH77	Q96HG1	0.2767123287671232
Q9UH77	Q96HH4	0.3473684210526316
Q9UH77	Q96HM7	0.2067039106145251
Q9UH77	Q96HZ7	0.3473684210526316
Q9UH77	Q96IM9	0.3473684210526316
Q9UH77	Q96IR2	0.0239631336405529
Q9UH77	Q96IW2	0.2767123287671232
Q9UH77	Q96K31	0.0460526315789473
Q9UH77	Q96KF7	0.0886998784933171
Q9UH77	Q96KW2	0.0483333333333333
Q9UH77	Q96LM9	0.5156969869594847
Q9UH77	Q96LR7	0.4021164021164021
Q9UH77	Q96LZ2	0.0460526315789473
Q9UH77	Q96M19	0.0460526315789473
Q9UH77	Q96M60	0.4021164021164021
Q9UH77	Q96MC4	0.0886998784933171
Q9UH77	Q96MD7	0.1231231231231231
Q9UH77	Q96MR7	0.2631578947368421
Q9UH77	Q96MU5	0.1231231231231231
Q9UH77	Q96MW7	0.0169154228855721
Q9UH77	Q96MZ0	0.0385135135135135
Q9UH77	Q96MZ4	0.1092077087794432
Q9UH77	Q96N35	0.0342465753424657
Q9UH77	Q96N53	0.562874251497006
Q9UH77	Q96NR7	0.2067039106145251
Q9UH77	Q96NS1	0.0460526315789473
Q9UH77	Q96NS8	0.0239631336405529
Q9UH77	Q96PQ5	0.2067039106145251
Q9UH77	Q96PY0	0.4021164021164021
Q9UH77	Q9BR11	0.1092077087794432
Q9UH77	Q9BRP1	0.4
Q9UH77	Q9BS92	0.1092077087794432
Q9UH77	Q9BTA0	0.129979035639413
Q9UH77	Q9BTX7	0.2067039106145251
Q9UH77	Q9BVG4	0.2983870967741935
Q9UH77	Q9BVR0	0.3473684210526316
Q9UH77	Q9BVW6	0.2767123287671232
Q9UH77	Q9BWJ2	0.4021164021164021
Q9UH77	Q9BXJ2	0.0239631336405529
Q9UH77	Q9BXQ6	0.106951871657754
Q9UH77	Q9BXU2	0.129979035639413
Q9UH77	Q9BYL1	0.0385135135135135
Q9UH77	Q9BYS8	0.129979035639413
Q9UH77	Q9BZ19	0.129979035639413
Q9UH77	Q9BZ81	0.055045871559633
Q9UH77	Q9BZ97	0.2067039106145251
Q9UH77	Q9BZE7	0.0385135135135135
Q9UH77	Q9C073	0.2767123287671232
Q9UH77	Q9GZL8	0.0460526315789473
Q9UH77	Q9GZU0	0.2067039106145251
Q9UH77	Q9H098	0.0169154228855721
Q9UH77	Q9H0H9	0.2983870967741935
Q9UH77	Q9H0Q0	0.4021164021164021
Q9UH77	Q9H0W7	0.0483333333333333
Q9UH77	Q9H1F0	0.3473684210526316
Q9UH77	Q9H1X3	0.046184977708494
Q9UH77	Q9H246	0.0465116279069767
Q9UH77	Q9H2J1	0.2067039106145251
Q9UH77	Q9H478	0.562874251497006
Q9UH77	Q9H489	0.0847457627118644
Q9UH77	Q9H4I3	0.0111745126010461
Q9UH77	Q9H4R4	0.0239631336405529
Q9UH77	Q9H560	0.0460526315789473
Q9UH77	Q9H579	0.0483333333333333
Q9UH77	Q9H606	0.4021164021164021
Q9UH77	Q9H607	0.2767123287671232
Q9UH77	Q9H6B1	0.562874251497006
Q9UH77	Q9H6K5	0.0483333333333333
Q9UH77	Q9H7F4	0.3473684210526316
Q9UH77	Q9H7M6	0.1092077087794432
Q9UH77	Q9H8X3	0.4
Q9UH77	Q9H9A6	0.0483333333333333
Q9UH77	Q9H9R9	0.2767123287671232
Q9UH77	Q9HAH7	0.5121951219512195
Q9UH77	Q9HAU6	0.0385135135135135
Q9UH77	Q9HC47	0.2067039106145251
Q9UH77	Q9HD87	0.106951871657754
Q9UH77	Q9NQ39	0.0169154228855721
Q9UH77	Q9NQR7	0.129979035639413
Q9UH77	Q9NRI6	0.4021164021164021
Q9UH77	Q9NRX3	0.0886998784933171
Q9UH77	Q9NSQ0	0.0164634146341463
Q9UH77	Q9NU53	0.0886998784933171
Q9UH77	Q9NUB4	0.0886998784933171
Q9UH77	Q9NUC0	0.0169154228855721
Q9UH77	Q9NUD7	0.4
Q9UH77	Q9NUJ7	0.0460526315789473
Q9UH77	Q9NUR3	0.2983870967741935
Q9UH77	Q9NVM6	0.0483333333333333
Q9UH77	Q9NVV2	0.0886998784933171
Q9UH77	Q9NX31	0.0342465753424657
Q9UH77	Q9NX36	0.0483333333333333
Q9UH77	Q9NXS3	0.0342465753424657
Q9UH77	Q9NZY2	0.3571428571428571
Q9UH77	Q9P217	0.0239631336405529
Q9UH77	Q9P298	0.0460526315789473
Q9UH77	Q9P2W6	0.2767123287671232
Q9UH77	Q9UBP8	0.2067039106145251
Q9UH77	Q9UEU5	0.0483333333333333
Q9UH77	Q9UFV1	0.2983870967741935
Q9UH77	Q9UHA2	0.0460526315789473
Q9UH77	Q9UHQ7	0.055045871559633
Q9UH77	Q9UIY3	0.1231231231231231
Q9UH77	Q9UK00	0.2067039106145251
Q9UH77	Q9ULE4	0.0385135135135135
Q9UH77	Q9ULG3	0.2067039106145251
Q9UH77	Q9ULN7	0.129979035639413
Q9UH77	Q9Y442	0.2983870967741935
Q9UH77	Q9Y546	0.1092077087794432
Q9UH77	Q9Y5L5	0.129979035639413
Q9UH77	Q9Y5M1	0.2983870967741935
Q9UH77	Q9Y675	0.2067039106145251
Q9UH77	Q9Y6J3	0.2067039106145251
Q9UH77	Q9Y6Z5	0.129979035639413
Q9UH77	S4R3P1	0.5121951219512195
Q9UH77	S4R3Y5	0.5121951219512195
Q9UH77	X6R8D5	0.106951871657754
Q9UH77	X6R8R1	0.0164634146341463
Q9UH77	A0A024R1R8	0.3888888888888889
Q9UH77	A0A0B4J1W7	0.0385135135135135
Q9UH77	A0A0C4DGP1	0.2767123287671232
Q9UH77	A0A0J9YX94	0.0385135135135135
Q9UH77	A0A0J9YXQ4	0.0385135135135135
Q9UH77	A0A0U1RQG5	0.1092077087794432
Q9UH77	A0A0U1RQS6	0.58984375
Q9UH77	A0A0U1RR37	0.0385135135135135
Q9UH77	A0A0U1RRK4	0.0385135135135135
Q9UH77	A0A1B0GTC6	0.0342465753424657
Q9UH77	A0A1B0GTI1	0.0886998784933171
Q9UH77	A0A1B0GTK5	0.1999999999999999
Q9UH77	A0A1B0GTR3	0.3888888888888889
Q9UH77	A0A1B0GTR4	0.2767123287671232
Q9UH77	A0A1B0GTU2	0.1231231231231231
Q9UH77	A0A1B0GU71	0.129979035639413
Q9UH77	A0A1B0GUA6	0.2767123287671232
Q9UH77	A0A1B0GUA9	0.2767123287671232
Q9UH77	A0A1B0GUC4	0.0483333333333333
Q9UH77	A0A1B0GUJ8	0.1053441063953111
Q9UH77	A0A1B0GUQ0	0.2767123287671232
Q9UH77	A0A1B0GUS0	0.2983870967741935
Q9UH77	A0A1B0GUT2	0.1999999999999999
Q9UH77	A0A1B0GUU1	0.129979035639413
Q9UH77	A0A1B0GUV1	0.2067039106145251
Q9UH77	A0A1B0GV22	0.2767123287671232
Q9UH77	A0A1B0GV96	0.0886998784933171
Q9UH77	A0A1B0GVG4	0.0164634146341463
Q9UH77	A0A1B0GVQ3	0.2767123287671232
Q9UH77	A0A1B0GVZ2	0.1092077087794432
Q9UH77	A0A1B0GVZ9	0.562874251497006
Q9UH77	A0A1B0GW35	0.129979035639413
Q9UH77	A0A1B0GW54	0.0460526315789473
Q9UH77	A0A1W2PP97	0.0342465753424657
Q9UH77	A0A1W2PPE3	0.1231231231231231
Q9UH77	A0A1W2PQ72	0.106951871657754
Q9UH77	A0A286YFK9	0.1231231231231231
Q9UH77	A0A2R8Y2Y2	0.0239631336405529
Q9UH77	A0A2R8YCJ5	0.3473684210526316
Q9UH77	A0A3B3IT52	0.562874251497006
Q9UH77	A0A411D538	0.106951871657754
Q9UH77	A0A494C0N9	0.0460526315789473
Q9UH77	A0A494C0Y3	0.0385135135135135
Q9UH77	A0A8I5KY20	0.129979035639413
Q9UH77	A1L4L8	0.0342465753424657
Q9UH77	A1L4Q6	0.1092077087794432
Q9UH77	A2JGV3	0.3473684210526316
Q9UH77	A4D1N5	0.0385135135135135
Q9UH77	A4D250	0.5121951219512195
Q9UH77	A6NC62	0.5121951219512195
Q9UH77	A6NCS6	0.58984375
Q9UH77	A6NDN8	0.0169154228855721
Q9UH77	A6NF36	0.0886998784933171
Q9UH77	A6NFE3	0.0239631336405529
Q9UH77	A6NGY3	0.4
Q9UH77	A6NHS1	0.0239631336405529
Q9UH77	A6NIU2	0.562874251497006
Q9UH77	A6NJI1	0.2067039106145251
Q9UH77	A6NJI9	0.2067039106145251
Q9UH77	A6NL46	0.5121951219512195
Q9UH77	A6NM66	0.2767123287671232
Q9UH77	A6NML5	0.2983870967741935
Q9UH77	A6NNX1	0.0169154228855721
Q9UH77	A8MT66	0.0169154228855721
Q9UH77	A8MTL0	0.0886998784933171
Q9UH77	A8MTW9	0.1092077087794432
Q9UH77	A8MU93	0.0886998784933171
Q9UH77	A8MUA0	0.562874251497006
Q9UH77	A8MUN3	0.562874251497006
Q9UH77	A8MUU9	0.0886998784933171
Q9UH77	A8MV24	0.2067039106145251
Q9UH77	A8MWE9	0.0483333333333333
Q9UH77	A8MWP4	0.4021164021164021
Q9UH77	A8MYZ5	0.1092077087794432
Q9UH77	A8MZ25	0.3473684210526316
Q9UH77	A8MZF0	0.1092077087794432
Q9UH77	B3EWG3	0.1174931157488227
Q9UH77	B3EWG6	0.1231231231231231
Q9UH77	B9A014	0.0164634146341463
Q9UH77	C9J3I9	0.2983870967741935
Q9UH77	C9J6K1	0.0886998784933171
Q9UH77	C9JC47	0.5121951219512195
Q9UH77	C9JFL3	0.3473684210526316
Q9UH77	D0EPY3	0.2767123287671232
Q9UH77	H3BNL8	0.0169154228855721
Q9UH77	H3BQW9	0.129979035639413
Q9UH77	O15225	0.2983870967741935
Q9UH77	O15544	0.129979035639413
Q9UH77	O60384	0.1092077087794432
Q9UH77	P01358	0.2767123287671232
Q9UH77	P0C5K6	0.52
Q9UH77	P0C5K7	0.129979035639413
Q9UH77	P0C7U9	0.2767123287671232
Q9UH77	P0C875	0.2767123287671232
Q9UH77	P0C879	0.0886998784933171
Q9UH77	P0C880	0.1231231231231231
Q9UH77	P0CF97	0.1999999999999999
Q9UH77	P0CG42	0.4021164021164021
Q9UH77	P0CG43	0.4021164021164021
Q9UH77	P0DH78	0.106951871657754
Q9UH77	P0DKL9	0.2067039106145251
Q9UH77	P0DM63	0.0886998784933171
Q9UH77	P0DMV1	0.0483333333333333
Q9UH77	P0DMV2	0.0465116279069767
Q9UH77	P0DMW3	0.2983870967741935
Q9UH77	P0DMW4	0.1231231231231231
Q9UH77	P0DMW5	0.129979035639413
Q9UH77	P0DO97	0.0342465753424657
Q9UH77	P0DP71	0.129979035639413
Q9UH77	P0DPQ3	0.2067039106145251
Q9UH77	P0DQW1	0.2067039106145251
Q9UH77	P0DV60	0.8092485549132948
Q9UH77	P0DXC3	0.0385135135135135
Q9UH77	P13985	0.5121951219512195
Q9UH77	P59020	0.2983870967741935
Q9UH77	P59022	0.2983870967741935
Q9UH77	Q05BU3	0.5121951219512195
Q9UH77	Q0VDD5	0.2983870967741935
Q9UH77	Q14602	0.3473684210526316
Q9UH77	Q14695	0.129979035639413
Q9UH77	Q2M2D7	0.0342465753424657
Q9UH77	Q3B7I2	0.2067039106145251
Q9UH77	Q495D7	0.5121951219512195
Q9UH77	Q53H64	0.0259740259740259
Q9UH77	Q56UQ5	0.1092077087794432
Q9UH77	Q5JWF8	0.0342465753424657
Q9UH77	Q5PR19	0.055045871559633
Q9UH77	Q5STR5	0.0149942329873125
Q9UH77	Q5T0J3	0.2040936771805613
Q9UH77	Q5T7P6	0.562874251497006
Q9UH77	Q5T7R7	0.0385135135135135
Q9UH77	Q5TEZ5	0.0483333333333333
Q9UH77	Q5VSD8	0.4264705882352941
Q9UH77	Q5VT33	0.2767123287671232
Q9UH77	Q5VUE5	0.0164634146341463
Q9UH77	Q6NUR6	0.2767123287671232
Q9UH77	Q6P435	0.2767123287671232
Q9UH77	Q6UXR8	0.1231231231231231
Q9UH77	Q6UXV3	0.2947656429859546
Q9UH77	Q6UY13	0.1999999999999999
Q9UH77	Q6W349	0.129979035639413
Q9UH77	Q6XCG6	0.0483333333333333
Q9UH77	Q6ZMV7	0.0385135135135135
Q9UH77	Q6ZPA2	0.4264705882352941
Q9UH77	Q6ZQT7	0.0342465753424657
Q9UH77	Q6ZR03	0.2983870967741935
Q9UH77	Q6ZR54	0.5121951219512195
Q9UH77	Q6ZR85	0.5121951219512195
Q9UH77	Q6ZRM9	0.0460526315789473
Q9UH77	Q6ZRN7	0.5121951219512195
Q9UH77	Q6ZRP5	0.1231231231231231
Q9UH77	Q6ZRU5	0.3473684210526316
Q9UH77	Q6ZRV3	0.1231231231231231
Q9UH77	Q6ZRX8	0.0886998784933171
Q9UH77	Q6ZS46	0.4021164021164021
Q9UH77	Q6ZS49	0.0886998784933171
Q9UH77	Q6ZSA8	0.3473684210526316
Q9UH77	Q6ZSK4	0.129979035639413
Q9UH77	Q6ZSN1	0.2767123287671232
Q9UH77	Q6ZSR3	0.2767123287671232
Q9UH77	Q6ZSR6	0.3571428571428571
Q9UH77	Q6ZSV7	0.3571428571428571
Q9UH77	Q6ZTI0	0.0239631336405529
Q9UH77	Q6ZUG5	0.0483333333333333
Q9UH77	Q6ZUT4	0.1092077087794432
Q9UH77	Q6ZV60	0.0385135135135135
Q9UH77	Q6ZVH6	0.0460526315789473
Q9UH77	Q71F78	0.6545454545454545
Q9UH77	Q86TU6	0.2767123287671232
Q9UH77	Q8IXQ3	0.129979035639413
Q9UH77	Q8IYB0	0.0483333333333333
Q9UH77	Q8IZM0	0.0886998784933171
Q9UH77	Q8N1I8	0.0460526315789473
Q9UH77	Q8N1L1	0.4264705882352941
Q9UH77	Q8N1X5	0.1092077087794432
Q9UH77	Q8N2B8	0.2067039106145251
Q9UH77	Q8N377	0.2767123287671232
Q9UH77	Q8N3U1	0.2767123287671232
Q9UH77	Q8N5N4	0.1999999999999999
Q9UH77	Q8N616	0.562874251497006
Q9UH77	Q8N6K4	0.2983870967741935
Q9UH77	Q8N6U2	0.0886998784933171
Q9UH77	Q8N7H1	0.2767123287671232
Q9UH77	Q8N814	0.1231231231231231
Q9UH77	Q8N976	0.6863905325443787
Q9UH77	Q8N9G6	0.2983870967741935
Q9UH77	Q8N9P0	0.1092077087794432
Q9UH77	Q8N9P6	0.0460526315789473
Q9UH77	Q8N9U9	0.129979035639413
Q9UH77	Q8N9X3	0.2767123287671232
Q9UH77	Q8NA96	0.1231231231231231
Q9UH77	Q8NAQ8	0.2983870967741935
Q9UH77	Q8NBF4	0.1999999999999999
Q9UH77	Q8NFD4	0.1231231231231231
Q9UH77	Q8TAT8	0.129979035639413
Q9UH77	Q8TB33	0.562874251497006
Q9UH77	Q8TCH9	0.0342465753424657
Q9UH77	Q8TEV8	0.2983870967741935
Q9UH77	Q8WWF1	0.106951871657754
Q9UH77	Q8WY50	0.0886998784933171
Q9UH77	Q8WZA8	0.2983870967741935
Q9UH77	Q96KT0	0.0847457627118644
Q9UH77	Q96KX1	0.3473684210526316
Q9UH77	Q96M42	0.2067039106145251
Q9UH77	Q96M66	0.2767123287671232
Q9UH77	Q96MF4	0.0342465753424657
Q9UH77	Q96MT4	0.6863905325443787
Q9UH77	Q96N68	0.1092077087794432
Q9UH77	Q96NJ1	0.106951871657754
Q9UH77	Q96PS1	0.2983870967741935
Q9UH77	Q96T59	0.1092077087794432
Q9UH77	Q9BRP9	0.2767123287671232
Q9UH77	Q9BTK2	0.2983870967741935
Q9UH77	Q9H1L0	0.1231231231231231
Q9UH77	Q9H379	0.0164634146341463
Q9UH77	Q9H521	0.0169154228855721
Q9UH77	Q9H693	0.2767123287671232
Q9UH77	Q9H7T3	0.2067039106145251
Q9UH77	Q9H8V8	0.1092077087794432
Q9UH77	Q9H8W2	0.52
Q9UH77	Q9NRI7	0.5121951219512195
Q9UH77	Q9P1C3	0.1999999999999999
Q9UH77	Q9P1D8	0.0886998784933171
Q9UH77	Q9UF83	0.1092077087794432
Q9UH77	Q9UHT4	0.4021164021164021
Q9UH77	Q9Y3F1	0.3473684210526316
Q9UH77	Q9Y6C7	0.0886998784933171
Q9UH77	Q9Y6Z2	0.2767123287671232
Q9P2K6	A0A087X1C5	0.5121951219512195
Q9P2K6	A0A0B4J2F0	0.2067039106145251
Q9P2K6	A0A0U1RRE5	0.3571428571428571
Q9P2K6	A0AVF1	0.1092077087794432
Q9P2K6	A0AVI4	0.1092077087794432
Q9P2K6	A0AVT1	0.0483333333333333
Q9P2K6	A0FGR8	0.2983870967741935
Q9P2K6	A0JLT2	0.2067039106145251
Q9P2K6	A0JP26	0.4264705882352941
Q9P2K6	A0MZ66	0.1231231231231231
Q9P2K6	A0PJY2	0.3297249075355226
Q9P2K6	A0PK00	0.129979035639413
Q9P2K6	A0PK11	0.3571428571428571
Q9P2K6	A1A4S6	0.2767123287671232
Q9P2K6	A1A4Y4	0.2067039106145251
Q9P2K6	A1A5B4	0.2767123287671232
Q9P2K6	A1A5C7	0.2767123287671232
Q9P2K6	A1L0T0	0.2767123287671232
Q9P2K6	A1L190	0.2983870967741935
Q9P2K6	A1L390	0.5121951219512195
Q9P2K6	A1L4K1	0.2067039106145251
Q9P2K6	A1Z1Q3	0.129979035639413
Q9P2K6	A2RTX5	0.106951871657754
Q9P2K6	A2RU14	0.0886998784933171
Q9P2K6	A2RU49	0.129979035639413
Q9P2K6	A4D126	0.1231231231231231
Q9P2K6	A4D1B5	0.0385135135135135
Q9P2K6	A4D1P6	0.0460526315789473
Q9P2K6	A5D8V6	0.4
Q9P2K6	A5D8V7	0.129979035639413
Q9P2K6	A5PKW4	0.4021164021164021
Q9P2K6	A5PLL7	0.129979035639413
Q9P2K6	A6NC98	0.3473684210526316
Q9P2K6	A6ND36	0.1092077087794432
Q9P2K6	A6NDG6	0.2067039106145251
Q9P2K6	A6NEM1	0.0460526315789473
Q9P2K6	A6NFA1	0.1999999999999999
Q9P2K6	A6NGU5	0.4021164021164021
Q9P2K6	A6NIX2	0.0483333333333333
Q9P2K6	A6NK89	0.562874251497006
Q9P2K6	A6NNY8	0.129979035639413
Q9P2K6	A6NNZ2	0.1187924225523962
Q9P2K6	A6PVC2	0.129979035639413
Q9P2K6	A7MCY6	0.129979035639413
Q9P2K6	A7MD48	0.2067039106145251
Q9P2K6	A7XYQ1	0.1092077087794432
Q9P2K6	A8CG34	0.0460526315789473
Q9P2K6	A8K0Z3	0.0460526315789473
Q9P2K6	A8K8P3	0.5121951219512195
Q9P2K6	A8K8V0	0.0483333333333333
Q9P2K6	A8MQ03	0.1999999999999999
Q9P2K6	A8MQ27	0.5121951219512195
Q9P2K6	A8MTJ3	0.3571428571428571
Q9P2K6	A8MTJ6	0.129979035639413
Q9P2K6	A8MTQ0	0.3473684210526316
Q9P2K6	A8MU46	0.4021164021164021
Q9P2K6	A8MV65	0.5121951219512195
Q9P2K6	A8MW92	0.2983870967741935
Q9P2K6	A8MW95	0.2983870967741935
Q9P2K6	A8MXV4	0.4264705882352941
Q9P2K6	A9QM74	0.2067039106145251
Q9P2K6	A9UHW6	0.0483333333333333
Q9P2K6	B0YJ81	0.0385135135135135
Q9P2K6	B1AK53	0.0460526315789473
Q9P2K6	B2RXF5	0.3473684210526316
Q9P2K6	B3KU38	0.0385135135135135
Q9P2K6	B7U540	0.3473684210526316
Q9P2K6	B7ZAQ6	0.106951871657754
Q9P2K6	C4AMC7	0.0385135135135135
Q9P2K6	C9JE40	0.5121951219512195
Q9P2K6	D6RGH6	0.5121951219512195
Q9P2K6	H0YL14	0.4264705882352941
Q9P2K6	L0R8F8	0.0886998784933171
Q9P2K6	O00116	0.1231231231231231
Q9P2K6	O00124	0.0460526315789473
Q9P2K6	O00141	0.562874251497006
Q9P2K6	O00142	0.0385135135135135
Q9P2K6	O00148	0.0886998784933171
Q9P2K6	O00151	0.0483333333333333
Q9P2K6	O00159	0.129979035639413
Q9P2K6	O00160	0.1092077087794432
Q9P2K6	O00161	0.2067039106145251
Q9P2K6	O00165	0.1999999999999999
Q9P2K6	O00167	0.2767123287671232
Q9P2K6	O00170	0.2767123287671232
Q9P2K6	O00178	0.2983870967741935
Q9P2K6	O00180	0.1092077087794432
Q9P2K6	O00186	0.106951871657754
Q9P2K6	O00189	0.2983870967741935
Q9P2K6	O00192	0.1092077087794432
Q9P2K6	O00198	0.1231231231231231
Q9P2K6	O00203	0.129979035639413
Q9P2K6	O00204	0.129979035639413
Q9P2K6	O00206	0.1092077087794432
Q9P2K6	O00212	0.2067039106145251
Q9P2K6	O00213	0.58984375
Q9P2K6	O00214	0.129979035639413
Q9P2K6	O00217	0.2067039106145251
Q9P2K6	O00220	0.2067039106145251
Q9P2K6	O00221	0.5121951219512195
Q9P2K6	O00231	0.0886998784933171
Q9P2K6	O00232	0.1231231231231231
Q9P2K6	O00233	0.2983870967741935
Q9P2K6	O00237	0.0886998784933171
Q9P2K6	O00238	0.3473684210526316
Q9P2K6	O00253	0.106951871657754
Q9P2K6	O00255	0.5121951219512195
Q9P2K6	O00257	0.0886998784933171
Q9P2K6	O00258	0.129979035639413
Q9P2K6	O00264	0.2067039106145251
Q9P2K6	O00267	0.2983870967741935
Q9P2K6	O00268	0.3257458978642101
Q9P2K6	O00270	0.562874251497006
Q9P2K6	O00273	0.2067039106145251
Q9P2K6	O00287	0.1092077087794432
Q9P2K6	O00291	0.2983870967741935
Q9P2K6	O00294	0.0342465753424657
Q9P2K6	O00299	0.1231231231231231
Q9P2K6	O00303	0.3473684210526316
Q9P2K6	O00308	0.58984375
Q9P2K6	O00311	0.129979035639413
Q9P2K6	O00327	0.562874251497006
Q9P2K6	O00329	0.5121951219512195
Q9P2K6	O00330	0.2767123287671232
Q9P2K6	O00339	0.2983870967741935
Q9P2K6	O00358	0.2767123287671232
Q9P2K6	O00399	0.4021164021164021
Q9P2K6	O00401	0.1092077087794432
Q9P2K6	O00408	0.3478260869565217
Q9P2K6	O00409	0.3473684210526316
Q9P2K6	O00410	0.0460526315789473
Q9P2K6	O00418	0.1092077087794432
Q9P2K6	O00421	0.5121951219512195
Q9P2K6	O00422	0.2767123287671232
Q9P2K6	O00425	0.3473684210526316
Q9P2K6	O00429	0.6545454545454545
Q9P2K6	O00444	0.2767123287671232
Q9P2K6	O00459	0.2767123287671232
Q9P2K6	O00461	0.0239631336405529
Q9P2K6	O00463	0.0460526315789473
Q9P2K6	O00469	0.2983870967741935
Q9P2K6	O00470	0.2983870967741935
Q9P2K6	O00471	0.0886998784933171
Q9P2K6	O00472	0.0886998784933171
Q9P2K6	O00482	0.2983870967741935
Q9P2K6	O00487	0.0239631336405529
Q9P2K6	O00499	0.129979035639413
Q9P2K6	O00505	0.2690403203772019
Q9P2K6	O00506	0.129979035639413
Q9P2K6	O00512	0.2067039106145251
Q9P2K6	O00522	0.2067039106145251
Q9P2K6	O00541	0.0483333333333333
Q9P2K6	O00548	0.2767123287671232
Q9P2K6	O00560	0.2067039106145251
Q9P2K6	O00562	0.2767123287671232
Q9P2K6	O00566	0.3473684210526316
Q9P2K6	O00567	0.3478260869565217
Q9P2K6	O00571	0.129979035639413
Q9P2K6	O00590	0.3473684210526316
Q9P2K6	O00592	0.2767123287671232
Q9P2K6	O00623	0.1999999999999999
Q9P2K6	O00625	0.2767123287671232
Q9P2K6	O00626	0.4
Q9P2K6	O00628	0.5121951219512195
Q9P2K6	O00629	0.2767123287671232
Q9P2K6	O00712	0.4
Q9P2K6	O00716	0.129979035639413
Q9P2K6	O00743	0.2767123287671232
Q9P2K6	O00744	0.3473684210526316
Q9P2K6	O00746	0.3478260869565217
Q9P2K6	O00748	0.5121951219512195
Q9P2K6	O00757	0.1999999999999999
Q9P2K6	O00762	0.0460526315789473
Q9P2K6	O00767	0.2067039106145251
Q9P2K6	O14490	0.1999999999999999
Q9P2K6	O14492	0.2767123287671232
Q9P2K6	O14495	0.2067039106145251
Q9P2K6	O14503	0.6545454545454545
Q9P2K6	O14508	0.4264705882352941
Q9P2K6	O14511	0.5121951219512195
Q9P2K6	O14512	0.2983870967741935
Q9P2K6	O14519	0.106951871657754
Q9P2K6	O14521	0.2767123287671232
Q9P2K6	O14522	0.4284747834332904
Q9P2K6	O14524	0.1092077087794432
Q9P2K6	O14526	0.2767123287671232
Q9P2K6	O14529	0.2067039106145251
Q9P2K6	O14530	0.0460526315789473
Q9P2K6	O14531	0.2983870967741935
Q9P2K6	O14543	0.3473684210526316
Q9P2K6	O14544	0.4264705882352941
Q9P2K6	O14558	0.1092077087794432
Q9P2K6	O14559	0.0460526315789473
Q9P2K6	O14561	0.3473684210526316
Q9P2K6	O14576	0.5121951219512195
Q9P2K6	O14579	0.3571428571428571
Q9P2K6	O14593	0.2767123287671232
Q9P2K6	O14607	0.2067039106145251
Q9P2K6	O14617	0.2767123287671232
Q9P2K6	O14618	0.2983870967741935
Q9P2K6	O14627	0.1092077087794432
Q9P2K6	O14628	0.2067039106145251
Q9P2K6	O14633	0.3571428571428571
Q9P2K6	O14639	0.3473684210526316
Q9P2K6	O14640	0.5121951219512195
Q9P2K6	O14641	0.5121951219512195
Q9P2K6	O14645	0.0239631336405529
Q9P2K6	O14649	0.2983870967741935
Q9P2K6	O14653	0.0460526315789473
Q9P2K6	O14654	0.0342465753424657
Q9P2K6	O14656	0.1092077087794432
Q9P2K6	O14657	0.0385135135135135
Q9P2K6	O14662	0.129979035639413
Q9P2K6	O14669	0.2067039106145251
Q9P2K6	O14678	0.2983870967741935
Q9P2K6	O14681	0.2983870967741935
Q9P2K6	O14682	0.4021164021164021
Q9P2K6	O14684	0.2983870967741935
Q9P2K6	O14713	0.562874251497006
Q9P2K6	O14727	0.129979035639413
Q9P2K6	O14730	0.4
Q9P2K6	O14732	0.2767123287671232
Q9P2K6	O14733	0.5121951219512195
Q9P2K6	O14734	0.1231231231231231
Q9P2K6	O14744	0.0416666666666666
Q9P2K6	O14745	0.3473684210526316
Q9P2K6	O14746	0.58984375
Q9P2K6	O14756	0.129979035639413
Q9P2K6	O14757	0.562874251497006
Q9P2K6	O14763	0.2767123287671232
Q9P2K6	O14770	0.3571428571428571
Q9P2K6	O14771	0.5121951219512195
Q9P2K6	O14773	0.3473684210526316
Q9P2K6	O14775	0.2983870967741935
Q9P2K6	O14776	0.2804673815895989
Q9P2K6	O14777	0.2983870967741935
Q9P2K6	O14782	0.0847457627118644
Q9P2K6	O14786	0.4021164021164021
Q9P2K6	O14787	0.0460526315789473
Q9P2K6	O14791	0.0886998784933171
Q9P2K6	O14792	0.129979035639413
Q9P2K6	O14793	0.2767123287671232
Q9P2K6	O14802	0.2067039106145251
Q9P2K6	O14807	0.1092077087794432
Q9P2K6	O14810	0.3888888888888889
Q9P2K6	O14813	0.3473684210526316
Q9P2K6	O14817	0.4264705882352941
Q9P2K6	O14818	0.129979035639413
Q9P2K6	O14827	0.2983870967741935
Q9P2K6	O14828	0.1999999999999999
Q9P2K6	O14830	0.0385135135135135
Q9P2K6	O14832	0.2767123287671232
Q9P2K6	O14836	0.129979035639413
Q9P2K6	O14863	0.3571428571428571
Q9P2K6	O14867	0.562874251497006
Q9P2K6	O14874	0.129979035639413
Q9P2K6	O14879	0.1231231231231231
Q9P2K6	O14880	0.4
Q9P2K6	O14893	0.0385135135135135
Q9P2K6	O14896	0.5121951219512195
Q9P2K6	O14901	0.5121951219512195
Q9P2K6	O14908	0.4264705882352941
Q9P2K6	O14910	0.2983870967741935
Q9P2K6	O14920	0.129979035639413
Q9P2K6	O14924	0.0886998784933171
Q9P2K6	O14929	0.1092077087794432
Q9P2K6	O14931	0.5121951219512195
Q9P2K6	O14933	0.0342465753424657
Q9P2K6	O14936	0.0886998784933171
Q9P2K6	O14939	0.129979035639413
Q9P2K6	O14944	0.3473684210526316
Q9P2K6	O14958	0.2767123287671232
Q9P2K6	O14964	0.4021164021164021
Q9P2K6	O14965	0.58984375
Q9P2K6	O14967	0.2767123287671232
Q9P2K6	O14972	0.4021164021164021
Q9P2K6	O14974	0.129979035639413
Q9P2K6	O14975	0.3473684210526316
Q9P2K6	O14976	0.562874251497006
Q9P2K6	O14977	0.2767123287671232
Q9P2K6	O14978	0.1092077087794432
Q9P2K6	O14979	0.0149942329873125
Q9P2K6	O14980	0.055045871559633
Q9P2K6	O14983	0.2767123287671232
Q9P2K6	O14994	0.129979035639413
Q9P2K6	O15014	0.3478260869565217
Q9P2K6	O15033	0.1092077087794432
Q9P2K6	O15041	0.5121951219512195
Q9P2K6	O15042	0.2067039106145251
Q9P2K6	O15049	0.055045871559633
Q9P2K6	O15055	0.2067039106145251
Q9P2K6	O15056	0.0886998784933171
Q9P2K6	O15060	0.0886998784933171
Q9P2K6	O15066	0.0483333333333333
Q9P2K6	O15067	0.2767123287671232
Q9P2K6	O15068	0.129979035639413
Q9P2K6	O15075	0.0169154228855721
Q9P2K6	O15079	0.3478260869565217
Q9P2K6	O15083	0.129979035639413
Q9P2K6	O15084	0.129979035639413
Q9P2K6	O15105	0.58984375
Q9P2K6	O15111	0.0460526315789473
Q9P2K6	O15117	0.0460526315789473
Q9P2K6	O15118	0.1092077087794432
Q9P2K6	O15119	0.106951871657754
Q9P2K6	O15120	0.0886998784933171
Q9P2K6	O15123	0.4021164021164021
Q9P2K6	O15126	0.1092077087794432
Q9P2K6	O15127	0.0385135135135135
Q9P2K6	O15143	0.2067039106145251
Q9P2K6	O15144	0.2067039106145251
Q9P2K6	O15145	0.562874251497006
Q9P2K6	O15146	0.4021164021164021
Q9P2K6	O15151	0.5121951219512195
Q9P2K6	O15156	0.129979035639413
Q9P2K6	O15160	0.2767123287671232
Q9P2K6	O15162	0.1092077087794432
Q9P2K6	O15164	0.1999999999999999
Q9P2K6	O15169	0.562874251497006
Q9P2K6	O15173	0.2067039106145251
Q9P2K6	O15178	0.2067039106145251
Q9P2K6	O15194	0.5121951219512195
Q9P2K6	O15198	0.2767123287671232
Q9P2K6	O15205	0.0483333333333333
Q9P2K6	O15209	0.3473684210526316
Q9P2K6	O15211	0.1092077087794432
Q9P2K6	O15212	0.2067039106145251
Q9P2K6	O15213	0.1231231231231231
Q9P2K6	O15217	0.106951871657754
Q9P2K6	O15226	0.0483333333333333
Q9P2K6	O15228	0.129979035639413
Q9P2K6	O15232	0.2767123287671232
Q9P2K6	O15234	0.5121951219512195
Q9P2K6	O15240	0.0483333333333333
Q9P2K6	O15243	0.2767123287671232
Q9P2K6	O15244	0.0385135135135135
Q9P2K6	O15245	0.0164634146341463
Q9P2K6	O15247	0.2067039106145251
Q9P2K6	O15259	0.129979035639413
Q9P2K6	O15260	0.4285714285714285
Q9P2K6	O15264	0.3473684210526316
Q9P2K6	O15265	0.0460526315789473
Q9P2K6	O15266	0.4264705882352941
Q9P2K6	O15269	0.1231231231231231
Q9P2K6	O15273	0.3473684210526316
Q9P2K6	O15287	0.0385135135135135
Q9P2K6	O15294	0.0483333333333333
Q9P2K6	O15296	0.3473684210526316
Q9P2K6	O15297	0.106951871657754
Q9P2K6	O15303	0.2067039106145251
Q9P2K6	O15304	0.3571428571428571
Q9P2K6	O15305	0.3473684210526316
Q9P2K6	O15315	0.2983870967741935
Q9P2K6	O15318	0.1092077087794432
Q9P2K6	O15344	0.2067039106145251
Q9P2K6	O15347	0.106951871657754
Q9P2K6	O15350	0.6863905325443787
Q9P2K6	O15353	0.5121951219512195
Q9P2K6	O15354	0.1999999999999999
Q9P2K6	O15355	0.2767123287671232
Q9P2K6	O15357	0.0239631336405529
Q9P2K6	O15360	0.0460526315789473
Q9P2K6	O15370	0.5121951219512195
Q9P2K6	O15371	0.2067039106145251
Q9P2K6	O15372	0.0886998784933171
Q9P2K6	O15379	0.0460526315789473
Q9P2K6	O15381	0.58984375
Q9P2K6	O15382	0.2983870967741935
Q9P2K6	O15389	0.3473684210526316
Q9P2K6	O15392	0.3473684210526316
Q9P2K6	O15397	0.0886998784933171
Q9P2K6	O15399	0.2767123287671232
Q9P2K6	O15400	0.4
Q9P2K6	O15405	0.2983870967741935
Q9P2K6	O15409	0.1092077087794432
Q9P2K6	O15427	0.0886998784933171
Q9P2K6	O15439	0.5121951219512195
Q9P2K6	O15440	0.1092077087794432
Q9P2K6	O15446	0.0460526315789473
Q9P2K6	O15455	0.0460526315789473
Q9P2K6	O15457	0.0886998784933171
Q9P2K6	O15460	0.1092077087794432
Q9P2K6	O15479	0.055045871559633
Q9P2K6	O15481	0.0465116279069767
Q9P2K6	O15488	0.129979035639413
Q9P2K6	O15492	0.3571428571428571
Q9P2K6	O15496	0.2767123287671232
Q9P2K6	O15498	0.5121951219512195
Q9P2K6	O15499	0.2067039106145251
Q9P2K6	O15503	0.129979035639413
Q9P2K6	O15504	0.1092077087794432
Q9P2K6	O15511	0.4
Q9P2K6	O15516	0.2067039106145251
Q9P2K6	O15519	0.0886998784933171
Q9P2K6	O15520	0.129979035639413
Q9P2K6	O15524	0.562874251497006
Q9P2K6	O15525	0.3473684210526316
Q9P2K6	O15527	0.2767123287671232
Q9P2K6	O15530	0.0460526315789473
Q9P2K6	O15533	0.2767123287671232
Q9P2K6	O15534	0.2067039106145251
Q9P2K6	O15535	0.5121951219512195
Q9P2K6	O15541	0.0460526315789473
Q9P2K6	O15547	0.3473684210526316
Q9P2K6	O15550	0.1092077087794432
Q9P2K6	O15553	0.3571428571428571
Q9P2K6	O15554	0.1231231231231231
Q9P2K6	O43143	0.3473684210526316
Q9P2K6	O43147	0.2767123287671232
Q9P2K6	O43148	0.58984375
Q9P2K6	O43150	0.1092077087794432
Q9P2K6	O43155	0.2067039106145251
Q9P2K6	O43156	0.1999999999999999
Q9P2K6	O43164	0.5121951219512195
Q9P2K6	O43167	0.0886998784933171
Q9P2K6	O43172	0.2767123287671232
Q9P2K6	O43175	0.3473684210526316
Q9P2K6	O43181	0.0483333333333333
Q9P2K6	O43182	0.1231231231231231
Q9P2K6	O43184	0.3478260869565217
Q9P2K6	O43186	0.3473684210526316
Q9P2K6	O43187	0.129979035639413
Q9P2K6	O43189	0.2983870967741935
Q9P2K6	O43193	0.1092077087794432
Q9P2K6	O43196	0.129979035639413
Q9P2K6	O43236	0.5121951219512195
Q9P2K6	O43237	0.5121951219512195
Q9P2K6	O43242	0.0483333333333333
Q9P2K6	O43248	0.129979035639413
Q9P2K6	O43251	0.129979035639413
Q9P2K6	O43255	0.0886998784933171
Q9P2K6	O43257	0.2767123287671232
Q9P2K6	O43264	0.129979035639413
Q9P2K6	O43272	0.1231231231231231
Q9P2K6	O43278	0.0385135135135135
Q9P2K6	O43280	0.4021164021164021
Q9P2K6	O43281	0.2983870967741935
Q9P2K6	O43283	0.4021164021164021
Q9P2K6	O43290	0.2983870967741935
Q9P2K6	O43292	0.3473684210526316
Q9P2K6	O43293	0.129979035639413
Q9P2K6	O43294	0.0385135135135135
Q9P2K6	O43295	0.0164634146341463
Q9P2K6	O43296	0.129979035639413
Q9P2K6	O43303	0.2983870967741935
Q9P2K6	O43306	0.0886998784933171
Q9P2K6	O43307	0.562874251497006
Q9P2K6	O43309	0.2983870967741935
Q9P2K6	O43310	0.0886998784933171
Q9P2K6	O43312	0.0111745126010461
Q9P2K6	O43313	0.4
Q9P2K6	O43318	0.5121951219512195
Q9P2K6	O43324	0.0483333333333333
Q9P2K6	O43353	0.4264705882352941
Q9P2K6	O43364	0.129979035639413
Q9P2K6	O43365	0.2067039106145251
Q9P2K6	O43390	0.0385135135135135
Q9P2K6	O43395	0.5121951219512195
Q9P2K6	O43396	0.2983870967741935
Q9P2K6	O43399	0.0886998784933171
Q9P2K6	O43402	0.1092077087794432
Q9P2K6	O43405	0.2767123287671232
Q9P2K6	O43422	0.129979035639413
Q9P2K6	O43424	0.5121951219512195
Q9P2K6	O43427	0.1092077087794432
Q9P2K6	O43435	0.0460526315789473
Q9P2K6	O43439	0.0169154228855721
Q9P2K6	O43447	0.2067039106145251
Q9P2K6	O43462	0.2983870967741935
Q9P2K6	O43463	0.129979035639413
Q9P2K6	O43464	0.0460526315789473
Q9P2K6	O43474	0.562874251497006
Q9P2K6	O43482	0.2067039106145251
Q9P2K6	O43488	0.2767123287671232
Q9P2K6	O43490	0.5121951219512195
Q9P2K6	O43491	0.0483333333333333
Q9P2K6	O43493	0.2067039106145251
Q9P2K6	O43502	0.2983870967741935
Q9P2K6	O43511	0.5121951219512195
Q9P2K6	O43513	0.2983870967741935
Q9P2K6	O43516	0.562874251497006
Q9P2K6	O43521	0.2767123287671232
Q9P2K6	O43524	0.4021164021164021
Q9P2K6	O43525	0.1999999999999999
Q9P2K6	O43541	0.2983870967741935
Q9P2K6	O43542	0.3473684210526316
Q9P2K6	O43543	0.1999999999999999
Q9P2K6	O43557	0.4021164021164021
Q9P2K6	O43559	0.3473684210526316
Q9P2K6	O43561	0.426697279753426
Q9P2K6	O43566	0.2067039106145251
Q9P2K6	O43567	0.3888888888888889
Q9P2K6	O43572	0.4264705882352941
Q9P2K6	O43581	0.1092077087794432
Q9P2K6	O43583	0.5121951219512195
Q9P2K6	O43586	0.2767123287671232
Q9P2K6	O43592	0.0886998784933171
Q9P2K6	O43593	0.2067039106145251
Q9P2K6	O43597	0.4021164021164021
Q9P2K6	O43598	0.4021164021164021
Q9P2K6	O43602	0.2983870967741935
Q9P2K6	O43609	0.1231231231231231
Q9P2K6	O43613	0.5121951219512195
Q9P2K6	O43614	0.3473684210526316
Q9P2K6	O43615	0.1231231231231231
Q9P2K6	O43617	0.2767123287671232
Q9P2K6	O43623	0.3473684210526316
Q9P2K6	O43633	0.0385135135135135
Q9P2K6	O43639	0.129979035639413
Q9P2K6	O43660	0.1092077087794432
Q9P2K6	O43663	0.562874251497006
Q9P2K6	O43665	0.2767123287671232
Q9P2K6	O43670	0.2067039106145251
Q9P2K6	O43674	0.129979035639413
Q9P2K6	O43678	0.2983870967741935
Q9P2K6	O43680	0.2983870967741935
Q9P2K6	O43681	0.106951871657754
Q9P2K6	O43683	0.58984375
Q9P2K6	O43684	0.0460526315789473
Q9P2K6	O43704	0.129979035639413
Q9P2K6	O43707	0.0886998784933171
Q9P2K6	O43711	0.129979035639413
Q9P2K6	O43719	0.3473684210526316
Q9P2K6	O43731	0.1999999999999999
Q9P2K6	O43734	0.5121951219512195
Q9P2K6	O43739	0.5121951219512195
Q9P2K6	O43741	0.58984375
Q9P2K6	O43747	0.1092077087794432
Q9P2K6	O43749	0.5121951219512195
Q9P2K6	O43752	0.0460526315789473
Q9P2K6	O43759	0.129979035639413
Q9P2K6	O43763	0.0886998784933171
Q9P2K6	O43765	0.2767123287671232
Q9P2K6	O43790	0.2983870967741935
Q9P2K6	O43791	0.0460526315789473
Q9P2K6	O43795	0.2983870967741935
Q9P2K6	O43805	0.2983870967741935
Q9P2K6	O43808	0.0886998784933171
Q9P2K6	O43809	0.2067039106145251
Q9P2K6	O43813	0.0847457627118644
Q9P2K6	O43815	0.0886998784933171
Q9P2K6	O43818	0.0385135135135135
Q9P2K6	O43819	0.129979035639413
Q9P2K6	O43822	0.0483333333333333
Q9P2K6	O43823	0.2767123287671232
Q9P2K6	O43829	0.0460526315789473
Q9P2K6	O43837	0.0460526315789473
Q9P2K6	O43847	0.129979035639413
Q9P2K6	O43852	0.1092077087794432
Q9P2K6	O43865	0.2067039106145251
Q9P2K6	O43889	0.0342465753424657
Q9P2K6	O43896	0.1231231231231231
Q9P2K6	O43900	0.0886998784933171
Q9P2K6	O43909	0.129979035639413
Q9P2K6	O43913	0.0886998784933171
Q9P2K6	O43914	0.2983870967741935
Q9P2K6	O43915	0.055045871559633
Q9P2K6	O43918	0.106951871657754
Q9P2K6	O43929	0.3473684210526316
Q9P2K6	O43933	0.106951871657754
Q9P2K6	O60216	0.2067039106145251
Q9P2K6	O60231	0.129979035639413
Q9P2K6	O60232	0.0886998784933171
Q9P2K6	O60237	0.2067039106145251
Q9P2K6	O60238	0.0483333333333333
Q9P2K6	O60239	0.5121951219512195
Q9P2K6	O60240	0.3473684210526316
Q9P2K6	O60243	0.0460526315789473
Q9P2K6	O60244	0.0483333333333333
Q9P2K6	O60248	0.1231231231231231
Q9P2K6	O60256	0.0886998784933171
Q9P2K6	O60259	0.4
Q9P2K6	O60260	0.562874251497006
Q9P2K6	O60264	0.0886998784933171
Q9P2K6	O60266	0.2067039106145251
Q9P2K6	O60271	0.0239631336405529
Q9P2K6	O60282	0.2767123287671232
Q9P2K6	O60285	0.2983870967741935
Q9P2K6	O60296	0.0886998784933171
Q9P2K6	O60304	0.4264705882352941
Q9P2K6	O60306	0.0886998784933171
Q9P2K6	O60307	0.0483333333333333
Q9P2K6	O60308	0.106951871657754
Q9P2K6	O60312	0.3473684210526316
Q9P2K6	O60313	0.6545454545454545
Q9P2K6	O60315	0.2767123287671232
Q9P2K6	O60331	0.2767123287671232
Q9P2K6	O60337	0.52
Q9P2K6	O60341	0.0483333333333333
Q9P2K6	O60343	0.562874251497006
Q9P2K6	O60353	0.055045871559633
Q9P2K6	O60356	0.1092077087794432
Q9P2K6	O60381	0.562874251497006
Q9P2K6	O60383	0.2067039106145251
Q9P2K6	O60391	0.2767123287671232
Q9P2K6	O60423	0.2067039106145251
Q9P2K6	O60427	0.2067039106145251
Q9P2K6	O60447	0.0886998784933171
Q9P2K6	O60476	0.4021164021164021
Q9P2K6	O60477	0.2983870967741935
Q9P2K6	O60478	0.2983870967741935
Q9P2K6	O60481	0.3571428571428571
Q9P2K6	O60487	0.2767123287671232
Q9P2K6	O60488	0.5121951219512195
Q9P2K6	O60493	0.562874251497006
Q9P2K6	O60496	0.1231231231231231
Q9P2K6	O60499	0.2767123287671232
Q9P2K6	O60500	0.4021164021164021
Q9P2K6	O60502	0.129979035639413
Q9P2K6	O60504	0.3478260869565217
Q9P2K6	O60506	0.1231231231231231
Q9P2K6	O60508	0.2067039106145251
Q9P2K6	O60512	0.2983870967741935
Q9P2K6	O60524	0.1092077087794432
Q9P2K6	O60543	0.129979035639413
Q9P2K6	O60547	0.2067039106145251
Q9P2K6	O60548	0.4021164021164021
Q9P2K6	O60563	0.3473684210526316
Q9P2K6	O60566	0.4264705882352941
Q9P2K6	O60568	0.129979035639413
Q9P2K6	O60573	0.2767123287671232
Q9P2K6	O60583	0.3888888888888889
Q9P2K6	O60603	0.0886998784933171
Q9P2K6	O60610	0.2767123287671232
Q9P2K6	O60613	0.106951871657754
Q9P2K6	O60641	0.0465116279069767
Q9P2K6	O60645	0.0385135135135135
Q9P2K6	O60656	0.2983870967741935
Q9P2K6	O60658	0.106951871657754
Q9P2K6	O60663	0.129979035639413
Q9P2K6	O60664	0.2067039106145251
Q9P2K6	O60669	0.2767123287671232
Q9P2K6	O60671	0.129979035639413
Q9P2K6	O60674	0.4021164021164021
Q9P2K6	O60675	0.5121951219512195
Q9P2K6	O60678	0.0886998784933171
Q9P2K6	O60682	0.2067039106145251
Q9P2K6	O60683	0.2067039106145251
Q9P2K6	O60684	0.0886998784933171
Q9P2K6	O60711	0.1231231231231231
Q9P2K6	O60716	0.0886998784933171
Q9P2K6	O60721	0.3571428571428571
Q9P2K6	O60725	0.5121951219512195
Q9P2K6	O60729	0.2767123287671232
Q9P2K6	O60741	0.3473684210526316
Q9P2K6	O60749	0.129979035639413
Q9P2K6	O60755	0.0886998784933171
Q9P2K6	O60759	0.2767123287671232
Q9P2K6	O60760	0.4021164021164021
Q9P2K6	O60762	0.3473684210526316
Q9P2K6	O60763	0.1092077087794432
Q9P2K6	O60784	0.3473684210526316
Q9P2K6	O60806	0.2983870967741935
Q9P2K6	O60812	0.0886998784933171
Q9P2K6	O60825	0.129979035639413
Q9P2K6	O60826	0.4021164021164021
Q9P2K6	O60828	0.562874251497006
Q9P2K6	O60831	0.1231231231231231
Q9P2K6	O60832	0.1092077087794432
Q9P2K6	O60841	0.0164634146341463
Q9P2K6	O60844	0.5121951219512195
Q9P2K6	O60858	0.4021164021164021
Q9P2K6	O60861	0.3473684210526316
Q9P2K6	O60870	0.1231231231231231
Q9P2K6	O60879	0.2067039106145251
Q9P2K6	O60883	0.562874251497006
Q9P2K6	O60884	0.129979035639413
Q9P2K6	O60885	0.0886998784933171
Q9P2K6	O60888	0.106951871657754
Q9P2K6	O60890	0.2767123287671232
Q9P2K6	O60894	0.129979035639413
Q9P2K6	O60895	0.2767123287671232
Q9P2K6	O60896	0.3473684210526316
Q9P2K6	O60902	0.4021164021164021
Q9P2K6	O60907	0.2067039106145251
Q9P2K6	O60909	0.2067039106145251
Q9P2K6	O60921	0.0847457627118644
Q9P2K6	O60925	0.0483333333333333
Q9P2K6	O60927	0.2983870967741935
Q9P2K6	O60934	0.3478260869565217
Q9P2K6	O60936	0.5121951219512195
Q9P2K6	O60941	0.3888888888888889
Q9P2K6	O60942	0.2067039106145251
Q9P2K6	O75027	0.0886998784933171
Q9P2K6	O75030	0.0886998784933171
Q9P2K6	O75031	0.4021164021164021
Q9P2K6	O75038	0.1092077087794432
Q9P2K6	O75044	0.0460526315789473
Q9P2K6	O75052	0.129979035639413
Q9P2K6	O75056	0.3473684210526316
Q9P2K6	O75061	0.0483333333333333
Q9P2K6	O75069	0.0483333333333333
Q9P2K6	O75074	0.2767123287671232
Q9P2K6	O75077	0.2067039106145251
Q9P2K6	O75078	0.2983870967741935
Q9P2K6	O75081	0.1231231231231231
Q9P2K6	O75083	0.2067039106145251
Q9P2K6	O75084	0.2067039106145251
Q9P2K6	O75112	0.1092077087794432
Q9P2K6	O75113	0.2767123287671232
Q9P2K6	O75116	0.2767123287671232
Q9P2K6	O75122	0.2983870967741935
Q9P2K6	O75127	0.2067039106145251
Q9P2K6	O75128	0.106951871657754
Q9P2K6	O75129	0.129979035639413
Q9P2K6	O75131	0.2067039106145251
Q9P2K6	O75143	0.0483333333333333
Q9P2K6	O75145	0.2067039106145251
Q9P2K6	O75146	0.129979035639413
Q9P2K6	O75150	0.0886998784933171
Q9P2K6	O75151	0.2767123287671232
Q9P2K6	O75152	0.129979035639413
Q9P2K6	O75154	0.3473684210526316
Q9P2K6	O75155	0.5121951219512195
Q9P2K6	O75161	0.4
Q9P2K6	O75164	0.7446808510638298
Q9P2K6	O75167	0.0483333333333333
Q9P2K6	O75170	0.2983870967741935
Q9P2K6	O75175	0.1092077087794432
Q9P2K6	O75177	0.4021164021164021
Q9P2K6	O75182	0.2983870967741935
Q9P2K6	O75190	0.0342465753424657
Q9P2K6	O75204	0.562874251497006
Q9P2K6	O75208	0.2983870967741935
Q9P2K6	O75251	0.0460526315789473
Q9P2K6	O75293	0.0483333333333333
Q9P2K6	O75298	0.5121951219512195
Q9P2K6	O75306	0.2767123287671232
Q9P2K6	O75309	0.562874251497006
Q9P2K6	O75312	0.2983870967741935
Q9P2K6	O75317	0.0460526315789473
Q9P2K6	O75323	0.129979035639413
Q9P2K6	O75330	0.1092077087794432
Q9P2K6	O75334	0.0886998784933171
Q9P2K6	O75340	0.3473684210526316
Q9P2K6	O75344	0.106951871657754
Q9P2K6	O75347	0.2067039106145251
Q9P2K6	O75348	0.1231231231231231
Q9P2K6	O75351	0.1999999999999999
Q9P2K6	O75360	0.2983870967741935
Q9P2K6	O75362	0.0483333333333333
Q9P2K6	O75364	0.129979035639413
Q9P2K6	O75365	0.1999999999999999
Q9P2K6	O75380	0.2983870967741935
Q9P2K6	O75381	0.1092077087794432
Q9P2K6	O75382	0.2767123287671232
Q9P2K6	O75385	0.0886998784933171
Q9P2K6	O75386	0.0342465753424657
Q9P2K6	O75390	0.2983870967741935
Q9P2K6	O75396	0.129979035639413
Q9P2K6	O75398	0.0886998784933171
Q9P2K6	O75400	0.3473684210526316
Q9P2K6	O75410	0.2067039106145251
Q9P2K6	O75414	0.2067039106145251
Q9P2K6	O75419	0.0886998784933171
Q9P2K6	O75420	0.0460526315789473
Q9P2K6	O75427	0.055045871559633
Q9P2K6	O75431	0.1231231231231231
Q9P2K6	O75436	0.3473684210526316
Q9P2K6	O75439	0.2767123287671232
Q9P2K6	O75444	0.3571428571428571
Q9P2K6	O75446	0.129979035639413
Q9P2K6	O75448	0.0886998784933171
Q9P2K6	O75449	0.0342465753424657
Q9P2K6	O75460	0.0460526315789473
Q9P2K6	O75461	0.0886998784933171
Q9P2K6	O75469	0.129979035639413
Q9P2K6	O75473	0.3473684210526316
Q9P2K6	O75475	0.129979035639413
Q9P2K6	O75477	0.2767123287671232
Q9P2K6	O75478	0.1092077087794432
Q9P2K6	O75486	0.0886998784933171
Q9P2K6	O75487	0.3473684210526316
Q9P2K6	O75489	0.129979035639413
Q9P2K6	O75494	0.0460526315789473
Q9P2K6	O75496	0.58984375
Q9P2K6	O75503	0.1092077087794432
Q9P2K6	O75509	0.1092077087794432
Q9P2K6	O75521	0.2067039106145251
Q9P2K6	O75525	0.1999999999999999
Q9P2K6	O75528	0.1092077087794432
Q9P2K6	O75529	0.0460526315789473
Q9P2K6	O75530	0.0483333333333333
Q9P2K6	O75531	0.106951871657754
Q9P2K6	O75533	0.0886998784933171
Q9P2K6	O75534	0.52
Q9P2K6	O75553	0.2983870967741935
Q9P2K6	O75554	0.0385135135135135
Q9P2K6	O75556	0.4
Q9P2K6	O75558	0.1092077087794432
Q9P2K6	O75563	0.5121951219512195
Q9P2K6	O75569	0.0460526315789473
Q9P2K6	O75570	0.4021164021164021
Q9P2K6	O75582	0.1231231231231231
Q9P2K6	O75586	0.0460526315789473
Q9P2K6	O75593	0.2767123287671232
Q9P2K6	O75594	0.1999999999999999
Q9P2K6	O75600	0.2767123287671232
Q9P2K6	O75604	0.1092077087794432
Q9P2K6	O75607	0.2767123287671232
Q9P2K6	O75616	0.2767123287671232
Q9P2K6	O75618	0.4021164021164021
Q9P2K6	O75626	0.2983870967741935
Q9P2K6	O75628	0.129979035639413
Q9P2K6	O75629	0.2767123287671232
Q9P2K6	O75636	0.2631578947368421
Q9P2K6	O75663	0.1231231231231231
Q9P2K6	O75665	0.0886998784933171
Q9P2K6	O75674	0.562874251497006
Q9P2K6	O75676	0.2067039106145251
Q9P2K6	O75678	0.2767123287671232
Q9P2K6	O75683	0.129979035639413
Q9P2K6	O75688	0.0886998784933171
Q9P2K6	O75689	0.129979035639413
Q9P2K6	O75694	0.0164634146341463
Q9P2K6	O75695	0.0886998784933171
Q9P2K6	O75712	0.2767123287671232
Q9P2K6	O75716	0.129979035639413
Q9P2K6	O75717	0.562874251497006
Q9P2K6	O75718	0.1092077087794432
Q9P2K6	O75746	0.0483333333333333
Q9P2K6	O75751	0.1092077087794432
Q9P2K6	O75752	0.129979035639413
Q9P2K6	O75771	0.1231231231231231
Q9P2K6	O75781	0.2767123287671232
Q9P2K6	O75787	0.2067039106145251
Q9P2K6	O75791	0.2067039106145251
Q9P2K6	O75792	0.2067039106145251
Q9P2K6	O75800	0.2983870967741935
Q9P2K6	O75807	0.0886998784933171
Q9P2K6	O75808	0.3473684210526316
Q9P2K6	O75815	0.6545454545454545
Q9P2K6	O75818	0.0483333333333333
Q9P2K6	O75821	0.129979035639413
Q9P2K6	O75822	0.1999999999999999
Q9P2K6	O75828	0.3478260869565217
Q9P2K6	O75832	0.2983870967741935
Q9P2K6	O75843	0.2767123287671232
Q9P2K6	O75844	0.0886998784933171
Q9P2K6	O75864	0.2767123287671232
Q9P2K6	O75865	0.3571428571428571
Q9P2K6	O75871	0.0385135135135135
Q9P2K6	O75874	0.1092077087794432
Q9P2K6	O75879	0.2983870967741935
Q9P2K6	O75880	0.3473684210526316
Q9P2K6	O75881	0.5121951219512195
Q9P2K6	O75886	0.0460526315789473
Q9P2K6	O75888	0.4021164021164021
Q9P2K6	O75891	0.2067039106145251
Q9P2K6	O75896	0.3478260869565217
Q9P2K6	O75899	0.106951871657754
Q9P2K6	O75900	0.129979035639413
Q9P2K6	O75907	0.2983870967741935
Q9P2K6	O75908	0.106951871657754
Q9P2K6	O75909	0.4021164021164021
Q9P2K6	O75912	0.3473684210526316
Q9P2K6	O75914	0.129979035639413
Q9P2K6	O75915	0.3478260869565217
Q9P2K6	O75916	0.58984375
Q9P2K6	O75925	0.4
Q9P2K6	O75928	0.2767123287671232
Q9P2K6	O75934	0.129979035639413
Q9P2K6	O75935	0.4021164021164021
Q9P2K6	O75937	0.129979035639413
Q9P2K6	O75940	0.4264705882352941
Q9P2K6	O75943	0.0886998784933171
Q9P2K6	O75947	0.2067039106145251
Q9P2K6	O75955	0.2767123287671232
Q9P2K6	O75956	0.2631578947368421
Q9P2K6	O75969	0.2067039106145251
Q9P2K6	O75976	0.5121951219512195
Q9P2K6	O76003	0.3473684210526316
Q9P2K6	O76011	0.2983870967741935
Q9P2K6	O76013	0.2983870967741935
Q9P2K6	O76014	0.2983870967741935
Q9P2K6	O76015	0.2767123287671232
Q9P2K6	O76021	0.129979035639413
Q9P2K6	O76024	0.0886998784933171
Q9P2K6	O76031	0.1999999999999999
Q9P2K6	O76039	0.2067039106145251
Q9P2K6	O76041	0.2067039106145251
Q9P2K6	O76050	0.58984375
Q9P2K6	O76061	0.5121951219512195
Q9P2K6	O76062	0.4021164021164021
Q9P2K6	O76064	0.1999999999999999
Q9P2K6	O76071	0.0385135135135135
Q9P2K6	O76075	0.129979035639413
Q9P2K6	O76080	0.4021164021164021
Q9P2K6	O76081	0.1119754428608507
Q9P2K6	O76083	0.0886998784933171
Q9P2K6	O76090	0.562874251497006
Q9P2K6	O76094	0.1231231231231231
Q9P2K6	O76095	0.2067039106145251
Q9P2K6	O94760	0.1231231231231231
Q9P2K6	O94761	0.1092077087794432
Q9P2K6	O94762	0.2067039106145251
Q9P2K6	O94763	0.4264705882352941
Q9P2K6	O94769	0.2983870967741935
Q9P2K6	O94776	0.055045871559633
Q9P2K6	O94782	0.1231231231231231
Q9P2K6	O94804	0.129979035639413
Q9P2K6	O94805	0.1231231231231231
Q9P2K6	O94806	0.2067039106145251
Q9P2K6	O94810	0.1092077087794432
Q9P2K6	O94811	0.2067039106145251
Q9P2K6	O94817	0.2983870967741935
Q9P2K6	O94818	0.0385135135135135
Q9P2K6	O94823	0.0460526315789473
Q9P2K6	O94826	0.2067039106145251
Q9P2K6	O94827	0.129979035639413
Q9P2K6	O94829	0.2983870967741935
Q9P2K6	O94842	0.0886998784933171
Q9P2K6	O94850	0.2983870967741935
Q9P2K6	O94855	0.106951871657754
Q9P2K6	O94864	0.3571428571428571
Q9P2K6	O94868	0.1999999999999999
Q9P2K6	O94874	0.0886998784933171
Q9P2K6	O94875	0.5121951219512195
Q9P2K6	O94876	0.1092077087794432
Q9P2K6	O94880	0.2767123287671232
Q9P2K6	O94885	0.2767123287671232
Q9P2K6	O94887	0.0847457627118644
Q9P2K6	O94888	0.0483333333333333
Q9P2K6	O94892	0.0483333333333333
Q9P2K6	O94901	0.1092077087794432
Q9P2K6	O94905	0.2067039106145251
Q9P2K6	O94906	0.0342465753424657
Q9P2K6	O94907	0.2767123287671232
Q9P2K6	O94910	0.1092077087794432
Q9P2K6	O94919	0.1092077087794432
Q9P2K6	O94921	0.2067039106145251
Q9P2K6	O94925	0.129979035639413
Q9P2K6	O94927	0.0847457627118644
Q9P2K6	O94933	0.0483333333333333
Q9P2K6	O94941	0.2983870967741935
Q9P2K6	O94953	0.562874251497006
Q9P2K6	O94955	0.129979035639413
Q9P2K6	O94966	0.1092077087794432
Q9P2K6	O94967	0.0460526315789473
Q9P2K6	O94972	0.2767123287671232
Q9P2K6	O94973	0.0886998784933171
Q9P2K6	O94979	0.2067039106145251
Q9P2K6	O94983	0.0460526315789473
Q9P2K6	O94985	0.3473684210526316
Q9P2K6	O94989	0.1231231231231231
Q9P2K6	O94992	0.562874251497006
Q9P2K6	O94993	0.562874251497006
Q9P2K6	O95045	0.1092077087794432
Q9P2K6	O95069	0.3473684210526316
Q9P2K6	O95070	0.2767123287671232
Q9P2K6	O95073	0.2983870967741935
Q9P2K6	O95104	0.5121951219512195
Q9P2K6	O95125	0.0886998784933171
Q9P2K6	O95140	0.8181818181818182
Q9P2K6	O95147	0.58984375
Q9P2K6	O95149	0.7272727272727273
Q9P2K6	O95154	0.2983870967741935
Q9P2K6	O95155	0.106951871657754
Q9P2K6	O95159	0.0342465753424657
Q9P2K6	O95163	0.0886998784933171
Q9P2K6	O95169	0.4
Q9P2K6	O95196	0.0483333333333333
Q9P2K6	O95197	0.129979035639413
Q9P2K6	O95198	0.5121951219512195
Q9P2K6	O95201	0.106951871657754
Q9P2K6	O95202	0.0259740259740259
Q9P2K6	O95208	0.0385135135135135
Q9P2K6	O95210	0.2767123287671232
Q9P2K6	O95218	0.0886998784933171
Q9P2K6	O95219	0.5121951219512195
Q9P2K6	O95229	0.0385135135135135
Q9P2K6	O95231	0.2983870967741935
Q9P2K6	O95232	0.0483333333333333
Q9P2K6	O95235	0.58984375
Q9P2K6	O95236	0.129979035639413
Q9P2K6	O95238	0.562874251497006
Q9P2K6	O95239	0.0460526315789473
Q9P2K6	O95243	0.2067039106145251
Q9P2K6	O95249	0.1092077087794432
Q9P2K6	O95251	0.1092077087794432
Q9P2K6	O95257	0.0483333333333333
Q9P2K6	O95259	0.6863905325443787
Q9P2K6	O95260	0.129979035639413
Q9P2K6	O95263	0.129979035639413
Q9P2K6	O95267	0.1092077087794432
Q9P2K6	O95271	0.2067039106145251
Q9P2K6	O95273	0.0385135135135135
Q9P2K6	O95274	0.1999999999999999
Q9P2K6	O95278	0.3473684210526316
Q9P2K6	O95279	0.2767123287671232
Q9P2K6	O95292	0.0239631336405529
Q9P2K6	O95295	0.4021164021164021
Q9P2K6	O95297	0.58984375
Q9P2K6	O95299	0.4264705882352941
Q9P2K6	O95302	0.129979035639413
Q9P2K6	O95319	0.2067039106145251
Q9P2K6	O95343	0.2767123287671232
Q9P2K6	O95347	0.1999999999999999
Q9P2K6	O95352	0.0460526315789473
Q9P2K6	O95361	0.0342465753424657
Q9P2K6	O95363	0.0460526315789473
Q9P2K6	O95365	0.0483333333333333
Q9P2K6	O95373	0.2067039106145251
Q9P2K6	O95376	0.6545454545454545
Q9P2K6	O95379	0.5121951219512195
Q9P2K6	O95382	0.106951871657754
Q9P2K6	O95388	0.3571428571428571
Q9P2K6	O95390	0.129979035639413
Q9P2K6	O95391	0.1092077087794432
Q9P2K6	O95394	0.3473684210526316
Q9P2K6	O95398	0.0460526315789473
Q9P2K6	O95400	0.2767123287671232
Q9P2K6	O95402	0.2631578947368421
Q9P2K6	O95405	0.0460526315789473
Q9P2K6	O95407	0.2767123287671232
Q9P2K6	O95409	0.2767123287671232
Q9P2K6	O95415	0.0886998784933171
Q9P2K6	O95427	0.129979035639413
Q9P2K6	O95429	0.3473684210526316
Q9P2K6	O95433	0.0886998784933171
Q9P2K6	O95436	0.0886998784933171
Q9P2K6	O95447	0.3473684210526316
Q9P2K6	O95450	0.2067039106145251
Q9P2K6	O95456	0.3571428571428571
Q9P2K6	O95466	0.2067039106145251
Q9P2K6	O95470	0.2067039106145251
Q9P2K6	O95475	0.2067039106145251
Q9P2K6	O95484	0.5121951219512195
Q9P2K6	O95486	0.0886998784933171
Q9P2K6	O95487	0.0886998784933171
Q9P2K6	O95500	0.5121951219512195
Q9P2K6	O95503	0.129979035639413
Q9P2K6	O95544	0.5121951219512195
Q9P2K6	O95551	0.0886998784933171
Q9P2K6	O95571	0.2767123287671232
Q9P2K6	O95573	0.2767123287671232
Q9P2K6	O95600	0.5121951219512195
Q9P2K6	O95619	0.2067039106145251
Q9P2K6	O95622	0.2767123287671232
Q9P2K6	O95628	0.5121951219512195
Q9P2K6	O95630	0.562874251497006
Q9P2K6	O95631	0.3473684210526316
Q9P2K6	O95633	0.0164634146341463
Q9P2K6	O95639	0.1999999999999999
Q9P2K6	O95644	0.52
Q9P2K6	O95670	0.0886998784933171
Q9P2K6	O95671	0.106951871657754
Q9P2K6	O95674	0.106951871657754
Q9P2K6	O95677	0.1092077087794432
Q9P2K6	O95678	0.1092077087794432
Q9P2K6	O95684	0.0847457627118644
Q9P2K6	O95696	0.2767123287671232
Q9P2K6	O95704	0.3473684210526316
Q9P2K6	O95707	0.2767123287671232
Q9P2K6	O95715	0.2067039106145251
Q9P2K6	O95716	0.2767123287671232
Q9P2K6	O95718	0.3473684210526316
Q9P2K6	O95721	0.2067039106145251
Q9P2K6	O95747	0.0460526315789473
Q9P2K6	O95751	0.3473684210526316
Q9P2K6	O95758	0.106951871657754
Q9P2K6	O95772	0.2767123287671232
Q9P2K6	O95782	0.0886998784933171
Q9P2K6	O95786	0.2067039106145251
Q9P2K6	O95789	0.129979035639413
Q9P2K6	O95793	0.2767123287671232
Q9P2K6	O95816	0.0460526315789473
Q9P2K6	O95817	0.562874251497006
Q9P2K6	O95819	0.106951871657754
Q9P2K6	O95822	0.4021164021164021
Q9P2K6	O95825	0.58984375
Q9P2K6	O95831	0.3478260869565217
Q9P2K6	O95832	0.5121951219512195
Q9P2K6	O95835	0.58984375
Q9P2K6	O95858	0.129979035639413
Q9P2K6	O95863	0.5121951219512195
Q9P2K6	O95886	0.0886998784933171
Q9P2K6	O95897	0.5121951219512195
Q9P2K6	O95900	0.4021164021164021
Q9P2K6	O95905	0.0460526315789473
Q9P2K6	O95925	0.3571428571428571
Q9P2K6	O95926	0.2631578947368421
Q9P2K6	O95931	0.0483333333333333
Q9P2K6	O95935	0.3473684210526316
Q9P2K6	O95936	0.1092077087794432
Q9P2K6	O95947	0.3571428571428571
Q9P2K6	O95948	0.129979035639413
Q9P2K6	O95954	0.2631578947368421
Q9P2K6	O95965	0.129979035639413
Q9P2K6	O95967	0.2067039106145251
Q9P2K6	O95968	0.129979035639413
Q9P2K6	O95970	0.106951871657754
Q9P2K6	O95977	0.2067039106145251
Q9P2K6	O95980	0.2767123287671232
Q9P2K6	O95983	0.0886998784933171
Q9P2K6	O95985	0.0385135135135135
Q9P2K6	O95989	0.1999999999999999
Q9P2K6	O95992	0.3473684210526316
Q9P2K6	O95994	0.2767123287671232
Q9P2K6	O95995	0.1231231231231231
Q9P2K6	O95997	0.2983870967741935
Q9P2K6	O95999	0.2983870967741935
Q9P2K6	O96000	0.055045871559633
Q9P2K6	O96004	0.4021164021164021
Q9P2K6	O96005	0.0886998784933171
Q9P2K6	O96006	0.1092077087794432
Q9P2K6	O96008	0.2983870967741935
Q9P2K6	O96011	0.5121951219512195
Q9P2K6	O96013	0.0342465753424657
Q9P2K6	O96017	0.5121951219512195
Q9P2K6	O96018	0.2767123287671232
Q9P2K6	O96019	0.129979035639413
Q9P2K6	O96020	0.6545454545454545
Q9P2K6	O96028	0.2767123287671232
Q9P2K6	P00338	0.1092077087794432
Q9P2K6	P00352	0.129979035639413
Q9P2K6	P00367	0.2983870967741935
Q9P2K6	P00374	0.3473684210526316
Q9P2K6	P00387	0.2767123287671232
Q9P2K6	P00390	0.0483333333333333
Q9P2K6	P00403	0.1092077087794432
Q9P2K6	P00439	0.129979035639413
Q9P2K6	P00441	0.5121951219512195
Q9P2K6	P00488	0.5121951219512195
Q9P2K6	P00505	0.2067039106145251
Q9P2K6	P00519	0.4021164021164021
Q9P2K6	P00533	0.3571428571428571
Q9P2K6	P00540	0.2631578947368421
Q9P2K6	P00558	0.5121951219512195
Q9P2K6	P00734	0.2067039106145251
Q9P2K6	P00736	0.2767123287671232
Q9P2K6	P00742	0.3473684210526316
Q9P2K6	P00747	0.1999999999999999
Q9P2K6	P00748	0.3571428571428571
Q9P2K6	P00749	0.129979035639413
Q9P2K6	P00750	0.1231231231231231
Q9P2K6	P00797	0.106951871657754
Q9P2K6	P00813	0.129979035639413
Q9P2K6	P00966	0.2067039106145251
Q9P2K6	P00973	0.0886998784933171
Q9P2K6	P01009	0.5121951219512195
Q9P2K6	P01011	0.2983870967741935
Q9P2K6	P01023	0.2983870967741935
Q9P2K6	P01033	0.2767123287671232
Q9P2K6	P01034	0.1999999999999999
Q9P2K6	P01042	0.3571428571428571
Q9P2K6	P01100	0.2631578947368421
Q9P2K6	P01106	0.1092077087794432
Q9P2K6	P01111	0.0886998784933171
Q9P2K6	P01112	0.129979035639413
Q9P2K6	P01116	0.0886998784933171
Q9P2K6	P01127	0.3473684210526316
Q9P2K6	P01130	0.129979035639413
Q9P2K6	P01133	0.2767123287671232
Q9P2K6	P01135	0.3888888888888889
Q9P2K6	P01137	0.129979035639413
Q9P2K6	P01138	0.2631578947368421
Q9P2K6	P01160	0.2767123287671232
Q9P2K6	P01236	0.0886998784933171
Q9P2K6	P01241	0.5121951219512195
Q9P2K6	P01242	0.3473684210526316
Q9P2K6	P01298	0.129979035639413
Q9P2K6	P01308	0.562874251497006
Q9P2K6	P01344	0.3473684210526316
Q9P2K6	P01374	0.2983870967741935
Q9P2K6	P01375	0.2767123287671232
Q9P2K6	P01563	0.3473684210526316
Q9P2K6	P01574	0.2767123287671232
Q9P2K6	P01579	0.2067039106145251
Q9P2K6	P01583	0.4
Q9P2K6	P01584	0.129979035639413
Q9P2K6	P01588	0.4264705882352941
Q9P2K6	P01699	0.4285714285714285
Q9P2K6	P01700	0.4281988934062543
Q9P2K6	P01703	0.4
Q9P2K6	P01704	0.5121951219512195
Q9P2K6	P01706	0.5121951219512195
Q9P2K6	P01709	0.5121951219512195
Q9P2K6	P01721	0.562874251497006
Q9P2K6	P01730	0.2983870967741935
Q9P2K6	P01732	0.562874251497006
Q9P2K6	P01880	0.562874251497006
Q9P2K6	P01889	0.2767123287671232
Q9P2K6	P01893	0.2767123287671232
Q9P2K6	P01903	0.562874251497006
Q9P2K6	P01909	0.5121951219512195
Q9P2K6	P01911	0.562874251497006
Q9P2K6	P01920	0.5121951219512195
Q9P2K6	P02452	0.129979035639413
Q9P2K6	P02458	0.1231231231231231
Q9P2K6	P02461	0.2067039106145251
Q9P2K6	P02489	0.129979035639413
Q9P2K6	P02511	0.1231231231231231
Q9P2K6	P02533	0.4021164021164021
Q9P2K6	P02538	0.0385135135135135
Q9P2K6	P02545	0.106951871657754
Q9P2K6	P02647	0.562874251497006
Q9P2K6	P02649	0.0886998784933171
Q9P2K6	P02652	0.1092077087794432
Q9P2K6	P02654	0.2767123287671232
Q9P2K6	P02656	0.3571428571428571
Q9P2K6	P02671	0.2067039106145251
Q9P2K6	P02675	0.3888888888888889
Q9P2K6	P02679	0.129979035639413
Q9P2K6	P02686	0.106951871657754
Q9P2K6	P02730	0.2767123287671232
Q9P2K6	P02743	0.1231231231231231
Q9P2K6	P02760	0.3571428571428571
Q9P2K6	P02763	0.4
Q9P2K6	P02765	0.5121951219512195
Q9P2K6	P02771	0.2983870967741935
Q9P2K6	P02776	0.3888888888888889
Q9P2K6	P02786	0.3473684210526316
Q9P2K6	P02787	0.0886998784933171
Q9P2K6	P02792	0.0460526315789473
Q9P2K6	P02794	0.2067039106145251
Q9P2K6	P02810	0.2067039106145251
Q9P2K6	P02812	0.2067039106145251
Q9P2K6	P02814	0.2983870967741935
Q9P2K6	P02818	0.2983870967741935
Q9P2K6	P03372	0.58984375
Q9P2K6	P03886	0.129979035639413
Q9P2K6	P03891	0.1231231231231231
Q9P2K6	P03905	0.2067039106145251
Q9P2K6	P03915	0.0385135135135135
Q9P2K6	P03923	0.3473684210526316
Q9P2K6	P03952	0.3473684210526316
Q9P2K6	P03956	0.4021164021164021
Q9P2K6	P04003	0.0460526315789473
Q9P2K6	P04004	0.129979035639413
Q9P2K6	P04035	0.3473684210526316
Q9P2K6	P04040	0.2983870967741935
Q9P2K6	P04049	0.0886998784933171
Q9P2K6	P04053	0.2767123287671232
Q9P2K6	P04062	0.1092077087794432
Q9P2K6	P04066	0.2767123287671232
Q9P2K6	P04070	0.2983870967741935
Q9P2K6	P04075	0.1231231231231231
Q9P2K6	P04083	0.6545454545454545
Q9P2K6	P04150	0.562874251497006
Q9P2K6	P04156	0.1231231231231231
Q9P2K6	P04179	0.3478260869565217
Q9P2K6	P04180	0.2983870967741935
Q9P2K6	P04181	0.1092077087794432
Q9P2K6	P04183	0.58984375
Q9P2K6	P04196	0.4264705882352941
Q9P2K6	P04198	0.2067039106145251
Q9P2K6	P04233	0.2767123287671232
Q9P2K6	P04234	0.562874251497006
Q9P2K6	P04259	0.0342465753424657
Q9P2K6	P04264	0.2067039106145251
Q9P2K6	P04271	0.562874251497006
Q9P2K6	P04280	0.2767123287671232
Q9P2K6	P04350	0.0886998784933171
Q9P2K6	P04406	0.0460526315789473
Q9P2K6	P04439	0.3473684210526316
Q9P2K6	P04553	0.58984375
Q9P2K6	P04554	0.7446808510638298
Q9P2K6	P04626	0.2983870967741935
Q9P2K6	P04628	0.2767123287671232
Q9P2K6	P04629	0.562874251497006
Q9P2K6	P04632	0.2067039106145251
Q9P2K6	P04637	0.1092077087794432
Q9P2K6	P04792	0.1999999999999999
Q9P2K6	P04798	0.2767123287671232
Q9P2K6	P04818	0.0886998784933171
Q9P2K6	P04843	0.0886998784933171
Q9P2K6	P04844	0.0164634146341463
Q9P2K6	P04899	0.3473684210526316
Q9P2K6	P04920	0.1092077087794432
Q9P2K6	P05019	0.562874251497006
Q9P2K6	P05023	0.0385135135135135
Q9P2K6	P05026	0.562874251497006
Q9P2K6	P05062	0.2067039106145251
Q9P2K6	P05067	0.2767123287671232
Q9P2K6	P05090	0.2067039106145251
Q9P2K6	P05091	0.2631578947368421
Q9P2K6	P05093	0.2767123287671232
Q9P2K6	P05106	0.2983870967741935
Q9P2K6	P05107	0.2767123287671232
Q9P2K6	P05108	0.3571428571428571
Q9P2K6	P05112	0.4021164021164021
Q9P2K6	P05113	0.4021164021164021
Q9P2K6	P05120	0.129979035639413
Q9P2K6	P05121	0.2767123287671232
Q9P2K6	P05129	0.5121951219512195
Q9P2K6	P05141	0.2067039106145251
Q9P2K6	P05154	0.2767123287671232
Q9P2K6	P05155	0.2767123287671232
Q9P2K6	P05160	0.2983870967741935
Q9P2K6	P05161	0.2067039106145251
Q9P2K6	P05165	0.129979035639413
Q9P2K6	P05166	0.1231231231231231
Q9P2K6	P05177	0.5121951219512195
Q9P2K6	P05181	0.2767123287671232
Q9P2K6	P05186	0.1231231231231231
Q9P2K6	P05198	0.0483333333333333
Q9P2K6	P05230	0.2067039106145251
Q9P2K6	P05231	0.4021164021164021
Q9P2K6	P05362	0.562874251497006
Q9P2K6	P05386	0.0886998784933171
Q9P2K6	P05387	0.0886998784933171
Q9P2K6	P05388	0.129979035639413
Q9P2K6	P05412	0.2067039106145251
Q9P2K6	P05423	0.129979035639413
Q9P2K6	P05455	0.055045871559633
Q9P2K6	P05549	0.0483333333333333
Q9P2K6	P05556	0.2983870967741935
Q9P2K6	P05771	0.3473684210526316
Q9P2K6	P05783	0.4021164021164021
Q9P2K6	P05787	0.0460526315789473
Q9P2K6	P05814	0.2767123287671232
Q9P2K6	P05937	0.5121951219512195
Q9P2K6	P05976	0.2767123287671232
Q9P2K6	P05981	0.3473684210526316
Q9P2K6	P05997	0.0886998784933171
Q9P2K6	P06127	0.2983870967741935
Q9P2K6	P06132	0.1999999999999999
Q9P2K6	P06133	0.129979035639413
Q9P2K6	P06213	0.2067039106145251
Q9P2K6	P06239	0.4021164021164021
Q9P2K6	P06241	0.2983870967741935
Q9P2K6	P06276	0.129979035639413
Q9P2K6	P06307	0.1092077087794432
Q9P2K6	P06396	0.2983870967741935
Q9P2K6	P06400	0.2767123287671232
Q9P2K6	P06401	0.1231231231231231
Q9P2K6	P06454	0.0385135135135135
Q9P2K6	P06493	0.2767123287671232
Q9P2K6	P06576	0.1231231231231231
Q9P2K6	P06727	0.5121951219512195
Q9P2K6	P06729	0.2983870967741935
Q9P2K6	P06730	0.1231231231231231
Q9P2K6	P06732	0.2983870967741935
Q9P2K6	P06733	0.2767123287671232
Q9P2K6	P06734	0.129979035639413
Q9P2K6	P06737	0.2067039106145251
Q9P2K6	P06744	0.0483333333333333
Q9P2K6	P06746	0.3571428571428571
Q9P2K6	P06748	0.0385135135135135
Q9P2K6	P06753	0.1999999999999999
Q9P2K6	P06756	0.2983870967741935
Q9P2K6	P06850	0.2767123287671232
Q9P2K6	P06865	0.2767123287671232
Q9P2K6	P06870	0.129979035639413
Q9P2K6	P07093	0.2067039106145251
Q9P2K6	P07195	0.2067039106145251
Q9P2K6	P07196	0.1231231231231231
Q9P2K6	P07197	0.4021164021164021
Q9P2K6	P07199	0.0886998784933171
Q9P2K6	P07203	0.0886998784933171
Q9P2K6	P07205	0.2983870967741935
Q9P2K6	P07237	0.4021164021164021
Q9P2K6	P07288	0.2067039106145251
Q9P2K6	P07305	0.2983870967741935
Q9P2K6	P07307	0.2983870967741935
Q9P2K6	P07315	0.2067039106145251
Q9P2K6	P07332	0.3473684210526316
Q9P2K6	P07333	0.58984375
Q9P2K6	P07339	0.2067039106145251
Q9P2K6	P07355	0.4617537775687673
Q9P2K6	P07359	0.129979035639413
Q9P2K6	P07384	0.1999999999999999
Q9P2K6	P07437	0.1092077087794432
Q9P2K6	P07498	0.1231231231231231
Q9P2K6	P07550	0.2767123287671232
Q9P2K6	P07602	0.3473684210526316
Q9P2K6	P07686	0.129979035639413
Q9P2K6	P07711	0.1092077087794432
Q9P2K6	P07766	0.2983870967741935
Q9P2K6	P07858	0.2067039106145251
Q9P2K6	P07864	0.2983870967741935
Q9P2K6	P07900	0.0239631336405529
Q9P2K6	P07910	0.2067039106145251
Q9P2K6	P07919	0.0483333333333333
Q9P2K6	P07947	0.3473684210526316
Q9P2K6	P07948	0.58984375
Q9P2K6	P07949	0.0886998784933171
Q9P2K6	P07951	0.2767123287671232
Q9P2K6	P07954	0.1231231231231231
Q9P2K6	P07988	0.1231231231231231
Q9P2K6	P07992	0.3473684210526316
Q9P2K6	P07996	0.2631578947368421
Q9P2K6	P08034	0.5121951219512195
Q9P2K6	P08047	0.0886998784933171
Q9P2K6	P08069	0.1231231231231231
Q9P2K6	P08100	0.58984375
Q9P2K6	P08123	0.0385135135135135
Q9P2K6	P08133	0.2067039106145251
Q9P2K6	P08134	0.5121951219512195
Q9P2K6	P08138	0.562874251497006
Q9P2K6	P08151	0.5121951219512195
Q9P2K6	P08173	0.2767123287671232
Q9P2K6	P08195	0.0886998784933171
Q9P2K6	P08235	0.0886998784933171
Q9P2K6	P08236	0.5121951219512195
Q9P2K6	P08237	0.0847457627118644
Q9P2K6	P08238	0.0385135135135135
Q9P2K6	P08240	0.0342465753424657
Q9P2K6	P08243	0.2767123287671232
Q9P2K6	P08246	0.2767123287671232
Q9P2K6	P08247	0.58984375
Q9P2K6	P08253	0.562874251497006
Q9P2K6	P08254	0.4264705882352941
Q9P2K6	P08294	0.2983870967741935
Q9P2K6	P08473	0.2983870967741935
Q9P2K6	P08476	0.2767595985783622
Q9P2K6	P08514	0.5121951219512195
Q9P2K6	P08559	0.0847457627118644
Q9P2K6	P08571	0.2067039106145251
Q9P2K6	P08574	0.5121951219512195
Q9P2K6	P08575	0.2767123287671232
Q9P2K6	P08579	0.0886998784933171
Q9P2K6	P08581	0.1092077087794432
Q9P2K6	P08588	0.0483333333333333
Q9P2K6	P08590	0.0460526315789473
Q9P2K6	P08620	0.1999999999999999
Q9P2K6	P08621	0.0483333333333333
Q9P2K6	P08631	0.4264705882352941
Q9P2K6	P08648	0.4021164021164021
Q9P2K6	P08651	0.0506322825049959
Q9P2K6	P08670	0.0886998784933171
Q9P2K6	P08684	0.4
Q9P2K6	P08686	0.5121951219512195
Q9P2K6	P08697	0.3473684210526316
Q9P2K6	P08700	0.2767123287671232
Q9P2K6	P08709	0.1999999999999999
Q9P2K6	P08727	0.1092077087794432
Q9P2K6	P08729	0.055045871559633
Q9P2K6	P08754	0.4264705882352941
Q9P2K6	P08758	0.2067039106145251
Q9P2K6	P08779	0.1231231231231231
Q9P2K6	P08833	0.2767123287671232
Q9P2K6	P08865	0.1092077087794432
Q9P2K6	P08887	0.1092077087794432
Q9P2K6	P08908	0.1092077087794432
Q9P2K6	P08912	0.2067039106145251
Q9P2K6	P08913	0.2767123287671232
Q9P2K6	P08949	0.58984375
Q9P2K6	P08962	0.3571428571428571
Q9P2K6	P09012	0.1092077087794432
Q9P2K6	P09016	0.1092077087794432
Q9P2K6	P09017	0.0385135135135135
Q9P2K6	P09038	0.3473684210526316
Q9P2K6	P09067	0.2067039106145251
Q9P2K6	P09086	0.0483333333333333
Q9P2K6	P09104	0.2767123287671232
Q9P2K6	P09110	0.0483333333333333
Q9P2K6	P09172	0.129979035639413
Q9P2K6	P09211	0.4264705882352941
Q9P2K6	P09234	0.1092077087794432
Q9P2K6	P09237	0.2767123287671232
Q9P2K6	P09327	0.2983870967741935
Q9P2K6	P09341	0.2983870967741935
Q9P2K6	P09417	0.2067039106145251
Q9P2K6	P09429	0.0886998784933171
Q9P2K6	P09466	0.562874251497006
Q9P2K6	P09467	0.2767123287671232
Q9P2K6	P09471	0.3473684210526316
Q9P2K6	P09486	0.1092077087794432
Q9P2K6	P09493	0.2067039106145251
Q9P2K6	P09496	0.5121951219512195
Q9P2K6	P09497	0.3571428571428571
Q9P2K6	P09529	0.2767123287671232
Q9P2K6	P09543	0.129979035639413
Q9P2K6	P09564	0.5121951219512195
Q9P2K6	P09603	0.1999999999999999
Q9P2K6	P09619	0.4264705882352941
Q9P2K6	P09622	0.5121951219512195
Q9P2K6	P09629	0.129979035639413
Q9P2K6	P09651	0.0483333333333333
Q9P2K6	P09661	0.0886998784933171
Q9P2K6	P09669	0.2067039106145251
Q9P2K6	P09683	0.562874251497006
Q9P2K6	P09693	0.3473684210526316
Q9P2K6	P09758	0.0483333333333333
Q9P2K6	P09769	0.5121951219512195
Q9P2K6	P09871	0.3473684210526316
Q9P2K6	P09874	0.2067039106145251
Q9P2K6	P09884	0.1231231231231231
Q9P2K6	P09912	0.1092077087794432
Q9P2K6	P09913	0.0886998784933171
Q9P2K6	P09914	0.0385135135135135
Q9P2K6	P09917	0.5121951219512195
Q9P2K6	P09923	0.0460526315789473
Q9P2K6	P09936	0.3478260869565217
Q9P2K6	P09958	0.2767123287671232
Q9P2K6	P09972	0.129979035639413
Q9P2K6	P0C1Z6	0.3473684210526316
Q9P2K6	P0C2W1	0.2767123287671232
Q9P2K6	P0C7T5	0.2767123287671232
Q9P2K6	P0C7U0	0.129979035639413
Q9P2K6	P0C7W6	0.0385135135135135
Q9P2K6	P0CAP1	0.0483333333333333
Q9P2K6	P0CB47	0.3473684210526316
Q9P2K6	P0CG08	0.106951871657754
Q9P2K6	P0CG47	0.2767123287671232
Q9P2K6	P0CG48	0.0169154228855721
Q9P2K6	P0DJJ0	0.1231231231231231
Q9P2K6	P0DME0	0.055045871559633
Q9P2K6	P0DML2	0.2767123287671232
Q9P2K6	P0DML3	0.2983870967741935
Q9P2K6	P0DMV8	0.2983870967741935
Q9P2K6	P0DMV9	0.2983870967741935
Q9P2K6	P0DN86	0.2767123287671232
Q9P2K6	P0DP57	0.4264705882352941
Q9P2K6	P0DP91	0.6545454545454545
Q9P2K6	P0DPB3	0.2767123287671232
Q9P2K6	P0DPH7	0.129979035639413
Q9P2K6	P0DPH8	0.129979035639413
Q9P2K6	P0DPK3	0.106951871657754
Q9P2K6	P0DPK4	0.4021164021164021
Q9P2K6	P10073	0.3473684210526316
Q9P2K6	P10074	0.0886998784933171
Q9P2K6	P10109	0.129979035639413
Q9P2K6	P10114	0.52
Q9P2K6	P10124	0.129979035639413
Q9P2K6	P10144	0.562874251497006
Q9P2K6	P10145	0.2983870967741935
Q9P2K6	P10155	0.0886998784933171
Q9P2K6	P10163	0.2983870967741935
Q9P2K6	P10242	0.2067039106145251
Q9P2K6	P10243	0.3473684210526316
Q9P2K6	P10244	0.2767123287671232
Q9P2K6	P10275	0.2767123287671232
Q9P2K6	P10276	0.3473684210526316
Q9P2K6	P10301	0.2767123287671232
Q9P2K6	P10321	0.2067039106145251
Q9P2K6	P10323	0.2067039106145251
Q9P2K6	P10398	0.0385135135135135
Q9P2K6	P10412	0.129979035639413
Q9P2K6	P10415	0.2983870967741935
Q9P2K6	P10451	0.3473684210526316
Q9P2K6	P10515	0.0416666666666666
Q9P2K6	P10588	0.1231231231231231
Q9P2K6	P10589	0.1092077087794432
Q9P2K6	P10600	0.2067039106145251
Q9P2K6	P10606	0.1092077087794432
Q9P2K6	P10619	0.0886998784933171
Q9P2K6	P10632	0.129979035639413
Q9P2K6	P10635	0.562874251497006
Q9P2K6	P10636	0.2767123287671232
Q9P2K6	P10644	0.5121951219512195
Q9P2K6	P10646	0.5121951219512195
Q9P2K6	P10720	0.129979035639413
Q9P2K6	P10721	0.4021164021164021
Q9P2K6	P10746	0.0886998784933171
Q9P2K6	P10747	0.5121951219512195
Q9P2K6	P10768	0.2767123287671232
Q9P2K6	P10809	0.129979035639413
Q9P2K6	P10826	0.2767123287671232
Q9P2K6	P10827	0.3473684210526316
Q9P2K6	P10828	0.5121951219512195
Q9P2K6	P10909	0.58984375
Q9P2K6	P10912	0.4021164021164021
Q9P2K6	P10914	0.2767123287671232
Q9P2K6	P10916	0.3473684210526316
Q9P2K6	P11021	0.2983870967741935
Q9P2K6	P11142	0.2767123287671232
Q9P2K6	P11161	0.4021164021164021
Q9P2K6	P11166	0.0342465753424657
Q9P2K6	P11168	0.1092077087794432
Q9P2K6	P11169	0.0342465753424657
Q9P2K6	P11171	0.0416666666666666
Q9P2K6	P11172	0.2767123287671232
Q9P2K6	P11177	0.2067039106145251
Q9P2K6	P11182	0.2767123287671232
Q9P2K6	P11215	0.3473684210526316
Q9P2K6	P11216	0.2067039106145251
Q9P2K6	P11217	0.0460526315789473
Q9P2K6	P11229	0.1092077087794432
Q9P2K6	P11233	0.1092077087794432
Q9P2K6	P11234	0.129979035639413
Q9P2K6	P11274	0.2906693040169345
Q9P2K6	P11279	0.5121951219512195
Q9P2K6	P11308	0.2067039106145251
Q9P2K6	P11309	0.0460526315789473
Q9P2K6	P11362	0.4021164021164021
Q9P2K6	P11387	0.0483333333333333
Q9P2K6	P11413	0.0460526315789473
Q9P2K6	P11441	0.5121951219512195
Q9P2K6	P11473	0.129979035639413
Q9P2K6	P11474	0.2067039106145251
Q9P2K6	P11487	0.2767123287671232
Q9P2K6	P11511	0.129979035639413
Q9P2K6	P11586	0.0886998784933171
Q9P2K6	P11686	0.2067039106145251
Q9P2K6	P11712	0.1231231231231231
Q9P2K6	P11766	0.2983870967741935
Q9P2K6	P11801	0.2067039106145251
Q9P2K6	P11802	0.0886998784933171
Q9P2K6	P11831	0.2767123287671232
Q9P2K6	P11836	0.0886998784933171
Q9P2K6	P11908	0.0847457627118644
Q9P2K6	P11912	0.2067039106145251
Q9P2K6	P11926	0.0460526315789473
Q9P2K6	P11940	0.5121951219512195
Q9P2K6	P12004	0.2767123287671232
Q9P2K6	P12018	0.3473684210526316
Q9P2K6	P12034	0.4264705882352941
Q9P2K6	P12035	0.0886998784933171
Q9P2K6	P12036	0.1999999999999999
Q9P2K6	P12074	0.5121951219512195
Q9P2K6	P12081	0.2067039106145251
Q9P2K6	P12109	0.0886998784933171
Q9P2K6	P12235	0.2767123287671232
Q9P2K6	P12236	0.129979035639413
Q9P2K6	P12268	0.0886998784933171
Q9P2K6	P12271	0.2067039106145251
Q9P2K6	P12272	0.3888888888888889
Q9P2K6	P12277	0.2983870967741935
Q9P2K6	P12314	0.3473684210526316
Q9P2K6	P12318	0.2631578947368421
Q9P2K6	P12319	0.2983870967741935
Q9P2K6	P12524	0.1092077087794432
Q9P2K6	P12532	0.2767123287671232
Q9P2K6	P12544	0.2067039106145251
Q9P2K6	P12643	0.2767123287671232
Q9P2K6	P12644	0.2767123287671232
Q9P2K6	P12645	0.4264705882352941
Q9P2K6	P12694	0.2983870967741935
Q9P2K6	P12755	0.3473684210526316
Q9P2K6	P12757	0.3571428571428571
Q9P2K6	P12814	0.0886998784933171
Q9P2K6	P12821	0.2067039106145251
Q9P2K6	P12829	0.2767123287671232
Q9P2K6	P12830	0.3571428571428571
Q9P2K6	P12931	0.58984375
Q9P2K6	P12956	0.129979035639413
Q9P2K6	P12980	0.4264705882352941
Q9P2K6	P13010	0.562874251497006
Q9P2K6	P13051	0.3473684210526316
Q9P2K6	P13056	0.4021164021164021
Q9P2K6	P13073	0.3473684210526316
Q9P2K6	P13196	0.0460526315789473
Q9P2K6	P13224	0.1999999999999999
Q9P2K6	P13284	0.129979035639413
Q9P2K6	P13349	0.4021164021164021
Q9P2K6	P13378	0.0483333333333333
Q9P2K6	P13473	0.4021164021164021
Q9P2K6	P13489	0.0886998784933171
Q9P2K6	P13498	0.106951871657754
Q9P2K6	P13569	0.6545454545454545
Q9P2K6	P13591	0.129979035639413
Q9P2K6	P13598	0.4021164021164021
Q9P2K6	P13612	0.3473684210526316
Q9P2K6	P13631	0.1092077087794432
Q9P2K6	P13639	0.2067039106145251
Q9P2K6	P13645	0.0460526315789473
Q9P2K6	P13646	0.3473684210526316
Q9P2K6	P13647	0.0342465753424657
Q9P2K6	P13667	0.3888888888888889
Q9P2K6	P13674	0.129979035639413
Q9P2K6	P13682	0.0342465753424657
Q9P2K6	P13688	0.4021164021164021
Q9P2K6	P13693	0.129979035639413
Q9P2K6	P13726	0.1231231231231231
Q9P2K6	P13727	0.1231231231231231
Q9P2K6	P13747	0.1999999999999999
Q9P2K6	P13762	0.5121951219512195
Q9P2K6	P13797	0.0460526315789473
Q9P2K6	P13804	0.4021164021164021
Q9P2K6	P13805	0.2767123287671232
Q9P2K6	P13807	0.2983870967741935
Q9P2K6	P13861	0.2767123287671232
Q9P2K6	P13929	0.1092077087794432
Q9P2K6	P13945	0.129979035639413
Q9P2K6	P13984	0.2767123287671232
Q9P2K6	P13987	0.129979035639413
Q9P2K6	P13994	0.4
Q9P2K6	P13995	0.0460526315789473
Q9P2K6	P14136	0.106951871657754
Q9P2K6	P14151	0.2767123287671232
Q9P2K6	P14209	0.58984375
Q9P2K6	P14222	0.2767123287671232
Q9P2K6	P14314	0.2067039106145251
Q9P2K6	P14316	0.129979035639413
Q9P2K6	P14317	0.129979035639413
Q9P2K6	P14324	0.0886998784933171
Q9P2K6	P14373	0.2983870967741935
Q9P2K6	P14416	0.2767123287671232
Q9P2K6	P14543	0.0886998784933171
Q9P2K6	P14598	0.4264705882352941
Q9P2K6	P14618	0.0385135135135135
Q9P2K6	P14625	0.0483333333333333
Q9P2K6	P14635	0.4021164021164021
Q9P2K6	P14649	0.0460526315789473
Q9P2K6	P14651	0.4021164021164021
Q9P2K6	P14652	0.2067039106145251
Q9P2K6	P14653	0.2983870967741935
Q9P2K6	P14672	0.0460526315789473
Q9P2K6	P14678	0.2767123287671232
Q9P2K6	P14679	0.129979035639413
Q9P2K6	P14735	0.2067039106145251
Q9P2K6	P14778	0.2767123287671232
Q9P2K6	P14780	0.2767123287671232
Q9P2K6	P14784	0.2767123287671232
Q9P2K6	P14859	0.2983870967741935
Q9P2K6	P14866	0.2067039106145251
Q9P2K6	P14867	0.2767123287671232
Q9P2K6	P14868	0.2067039106145251
Q9P2K6	P14920	0.0498051933814777
Q9P2K6	P14921	0.4264705882352941
Q9P2K6	P14923	0.3473684210526316
Q9P2K6	P14927	0.2983870967741935
Q9P2K6	P15036	0.3473684210526316
Q9P2K6	P15056	0.2067039106145251
Q9P2K6	P15104	0.1092077087794432
Q9P2K6	P15153	0.2067039106145251
Q9P2K6	P15169	0.0460526315789473
Q9P2K6	P15170	0.2067039106145251
Q9P2K6	P15172	0.2983870967741935
Q9P2K6	P15173	0.58984375
Q9P2K6	P15259	0.4021164021164021
Q9P2K6	P15260	0.129979035639413
Q9P2K6	P15289	0.2767123287671232
Q9P2K6	P15291	0.1092077087794432
Q9P2K6	P15311	0.1999999999999999
Q9P2K6	P15313	0.2067039106145251
Q9P2K6	P15328	0.2983870967741935
Q9P2K6	P15336	0.1999999999999999
Q9P2K6	P15374	0.2767123287671232
Q9P2K6	P15391	0.2983870967741935
Q9P2K6	P15407	0.2767123287671232
Q9P2K6	P15408	0.2767123287671232
Q9P2K6	P15498	0.0847457627118644
Q9P2K6	P15502	0.4264705882352941
Q9P2K6	P15509	0.1231231231231231
Q9P2K6	P15514	0.129979035639413
Q9P2K6	P15529	0.5121951219512195
Q9P2K6	P15531	0.58984375
Q9P2K6	P15559	0.3473684210526316
Q9P2K6	P15586	0.4
Q9P2K6	P15622	0.0483333333333333
Q9P2K6	P15692	0.1999999999999999
Q9P2K6	P15735	0.1092077087794432
Q9P2K6	P15863	0.3571428571428571
Q9P2K6	P15880	0.1092077087794432
Q9P2K6	P15884	0.1092077087794432
Q9P2K6	P15918	0.5121951219512195
Q9P2K6	P15923	0.3473684210526316
Q9P2K6	P15927	0.1231231231231231
Q9P2K6	P15941	0.58984375
Q9P2K6	P15976	0.1231231231231231
Q9P2K6	P16035	0.3473684210526316
Q9P2K6	P16050	0.58984375
Q9P2K6	P16066	0.3473684210526316
Q9P2K6	P16070	0.5121951219512195
Q9P2K6	P16109	0.3473684210526316
Q9P2K6	P16150	0.129979035639413
Q9P2K6	P16152	0.2767123287671232
Q9P2K6	P16220	0.129979035639413
Q9P2K6	P16234	0.562874251497006
Q9P2K6	P16278	0.2067039106145251
Q9P2K6	P16284	0.2767123287671232
Q9P2K6	P16298	0.2767123287671232
Q9P2K6	P16333	0.0385135135135135
Q9P2K6	P16383	0.0483333333333333
Q9P2K6	P16389	0.5121951219512195
Q9P2K6	P16401	0.2983870967741935
Q9P2K6	P16403	0.2767123287671232
Q9P2K6	P16410	0.562874251497006
Q9P2K6	P16435	0.2767123287671232
Q9P2K6	P16444	0.2067039106145251
Q9P2K6	P16455	0.5121951219512195
Q9P2K6	P16471	0.4021164021164021
Q9P2K6	P16473	0.2767123287671232
Q9P2K6	P16499	0.2767123287671232
Q9P2K6	P16519	0.58984375
Q9P2K6	P16520	0.0460526315789473
Q9P2K6	P16591	0.3473684210526316
Q9P2K6	P16615	0.1092077087794432
Q9P2K6	P16662	0.1092077087794432
Q9P2K6	P16671	0.2767123287671232
Q9P2K6	P16860	0.5121951219512195
Q9P2K6	P16870	0.2067039106145251
Q9P2K6	P16871	0.1231231231231231
Q9P2K6	P16885	0.1231231231231231
Q9P2K6	P16949	0.562874251497006
Q9P2K6	P16989	0.1231231231231231
Q9P2K6	P17014	0.129979035639413
Q9P2K6	P17020	0.2067039106145251
Q9P2K6	P17021	0.0886998784933171
Q9P2K6	P17022	0.2983870967741935
Q9P2K6	P17023	0.0342465753424657
Q9P2K6	P17024	0.1231231231231231
Q9P2K6	P17027	0.0886998784933171
Q9P2K6	P17028	0.5121951219512195
Q9P2K6	P17036	0.1092077087794432
Q9P2K6	P17040	0.0483333333333333
Q9P2K6	P17066	0.1092077087794432
Q9P2K6	P17081	0.1092077087794432
Q9P2K6	P17096	0.0460526315789473
Q9P2K6	P17152	0.0483333333333333
Q9P2K6	P17174	0.1231231231231231
Q9P2K6	P17181	0.5121951219512195
Q9P2K6	P17252	0.4021164021164021
Q9P2K6	P17275	0.129979035639413
Q9P2K6	P17301	0.2767123287671232
Q9P2K6	P17302	0.0483333333333333
Q9P2K6	P17342	0.58984375
Q9P2K6	P17480	0.129979035639413
Q9P2K6	P17482	0.1092077087794432
Q9P2K6	P17483	0.0886998784933171
Q9P2K6	P17509	0.2067039106145251
Q9P2K6	P17535	0.0460526315789473
Q9P2K6	P17542	0.5121951219512195
Q9P2K6	P17568	0.1231231231231231
Q9P2K6	P17600	0.0886998784933171
Q9P2K6	P17612	0.2067039106145251
Q9P2K6	P17655	0.2767123287671232
Q9P2K6	P17661	0.0886998784933171
Q9P2K6	P17676	0.2983870967741935
Q9P2K6	P17693	0.2067039106145251
Q9P2K6	P17706	0.5121951219512195
Q9P2K6	P17735	0.2767123287671232
Q9P2K6	P17787	0.2067039106145251
Q9P2K6	P17812	0.0460526315789473
Q9P2K6	P17813	0.5121951219512195
Q9P2K6	P17844	0.2767123287671232
Q9P2K6	P17858	0.0385135135135135
Q9P2K6	P17861	0.2067039106145251
Q9P2K6	P17931	0.4
Q9P2K6	P17936	0.2067039106145251
Q9P2K6	P17947	0.5121951219512195
Q9P2K6	P17948	0.129979035639413
Q9P2K6	P17980	0.1092077087794432
Q9P2K6	P17987	0.0886998784933171
Q9P2K6	P18031	0.3473684210526316
Q9P2K6	P18054	0.2767123287671232
Q9P2K6	P18065	0.4021164021164021
Q9P2K6	P18074	0.0483333333333333
Q9P2K6	P18075	0.0460526315789473
Q9P2K6	P18084	0.2631578947368421
Q9P2K6	P18085	0.3473684210526316
Q9P2K6	P18089	0.0460526315789473
Q9P2K6	P18124	0.129979035639413
Q9P2K6	P18146	0.2767123287671232
Q9P2K6	P18206	0.1092077087794432
Q9P2K6	P18405	0.3473684210526316
Q9P2K6	P18428	0.5121951219512195
Q9P2K6	P18433	0.2767123287671232
Q9P2K6	P18509	0.0460526315789473
Q9P2K6	P18510	0.0886998784933171
Q9P2K6	P18564	0.2067039106145251
Q9P2K6	P18615	0.0460526315789473
Q9P2K6	P18621	0.0886998784933171
Q9P2K6	P18669	0.2983870967741935
Q9P2K6	P18754	0.0460526315789473
Q9P2K6	P18825	0.0483333333333333
Q9P2K6	P18827	0.3473684210526316
Q9P2K6	P18846	0.2983870967741935
Q9P2K6	P18847	0.2067039106145251
Q9P2K6	P18848	0.0342465753424657
Q9P2K6	P18850	0.0342465753424657
Q9P2K6	P18858	0.106951871657754
Q9P2K6	P18887	0.0342465753424657
Q9P2K6	P19012	0.129979035639413
Q9P2K6	P19013	0.0483333333333333
Q9P2K6	P19021	0.2067039106145251
Q9P2K6	P19022	0.5121951219512195
Q9P2K6	P19086	0.0847457627118644
Q9P2K6	P19087	0.4
Q9P2K6	P19105	0.0886998784933171
Q9P2K6	P19174	0.4264705882352941
Q9P2K6	P19235	0.2983870967741935
Q9P2K6	P19237	0.3478260869565217
Q9P2K6	P19320	0.58984375
Q9P2K6	P19338	0.2767123287671232
Q9P2K6	P19367	0.5121951219512195
Q9P2K6	P19387	0.2067039106145251
Q9P2K6	P19388	0.3473684210526316
Q9P2K6	P19397	0.5121951219512195
Q9P2K6	P19404	0.2067039106145251
Q9P2K6	P19419	0.562874251497006
Q9P2K6	P19429	0.58984375
Q9P2K6	P19438	0.1092077087794432
Q9P2K6	P19440	0.2983870967741935
Q9P2K6	P19447	0.2767123287671232
Q9P2K6	P19474	0.4
Q9P2K6	P19484	0.1092077087794432
Q9P2K6	P19525	0.1092077087794432
Q9P2K6	P19532	0.1092077087794432
Q9P2K6	P19544	0.1092077087794432
Q9P2K6	P19622	0.5121951219512195
Q9P2K6	P19623	0.5121951219512195
Q9P2K6	P19634	0.3473684210526316
Q9P2K6	P19652	0.5121951219512195
Q9P2K6	P19784	0.1999999999999999
Q9P2K6	P19793	0.0483333333333333
Q9P2K6	P19835	0.2983870967741935
Q9P2K6	P19838	0.5121951219512195
Q9P2K6	P19875	0.2067039106145251
Q9P2K6	P19876	0.3473684210526316
Q9P2K6	P19878	0.1231231231231231
Q9P2K6	P20020	0.0460526315789473
Q9P2K6	P20023	0.5121951219512195
Q9P2K6	P20042	0.129979035639413
Q9P2K6	P20073	0.1092077087794432
Q9P2K6	P20138	0.2631578947368421
Q9P2K6	P20151	0.2767123287671232
Q9P2K6	P20226	0.2983870967741935
Q9P2K6	P20231	0.3473684210526316
Q9P2K6	P20248	0.2067039106145251
Q9P2K6	P20264	0.2767123287671232
Q9P2K6	P20265	0.129979035639413
Q9P2K6	P20273	0.0886998784933171
Q9P2K6	P20290	0.0483333333333333
Q9P2K6	P20292	0.1092077087794432
Q9P2K6	P20309	0.2983870967741935
Q9P2K6	P20333	0.2067039106145251
Q9P2K6	P20336	0.2983870967741935
Q9P2K6	P20337	0.2067039106145251
Q9P2K6	P20338	0.0886998784933171
Q9P2K6	P20339	0.1231231231231231
Q9P2K6	P20340	0.2067039106145251
Q9P2K6	P20393	0.2067039106145251
Q9P2K6	P20585	0.0886998784933171
Q9P2K6	P20591	0.106951871657754
Q9P2K6	P20594	0.562874251497006
Q9P2K6	P20618	0.0483333333333333
Q9P2K6	P20645	0.2767123287671232
Q9P2K6	P20648	0.2067039106145251
Q9P2K6	P20700	0.2767123287671232
Q9P2K6	P20701	0.2767123287671232
Q9P2K6	P20719	0.1231231231231231
Q9P2K6	P20749	0.1231231231231231
Q9P2K6	P20794	0.2767123287671232
Q9P2K6	P20800	0.5121951219512195
Q9P2K6	P20807	0.0886998784933171
Q9P2K6	P20809	0.5121951219512195
Q9P2K6	P20810	0.1231231231231231
Q9P2K6	P20813	0.2983870967741935
Q9P2K6	P20823	0.4021164021164021
Q9P2K6	P20839	0.2067039106145251
Q9P2K6	P20849	0.0886998784933171
Q9P2K6	P20851	0.1231231231231231
Q9P2K6	P20933	0.1999999999999999
Q9P2K6	P20936	0.0483333333333333
Q9P2K6	P20941	0.0460526315789473
Q9P2K6	P20963	0.129979035639413
Q9P2K6	P21108	0.0483333333333333
Q9P2K6	P21127	0.2767123287671232
Q9P2K6	P21145	0.2067039106145251
Q9P2K6	P21246	0.0886998784933171
Q9P2K6	P21266	0.129979035639413
Q9P2K6	P21281	0.129979035639413
Q9P2K6	P21283	0.0886998784933171
Q9P2K6	P21453	0.2631578947368421
Q9P2K6	P21462	0.5121951219512195
Q9P2K6	P21554	0.129979035639413
Q9P2K6	P21579	0.2067039106145251
Q9P2K6	P21580	0.0886998784933171
Q9P2K6	P21583	0.055045871559633
Q9P2K6	P21673	0.1092077087794432
Q9P2K6	P21709	0.4021164021164021
Q9P2K6	P21728	0.2631578947368421
Q9P2K6	P21730	0.2767123287671232
Q9P2K6	P21731	0.1231231231231231
Q9P2K6	P21757	0.2767123287671232
Q9P2K6	P21796	0.3473684210526316
Q9P2K6	P21802	0.4
Q9P2K6	P21810	0.2767123287671232
Q9P2K6	P21854	0.1092077087794432
Q9P2K6	P21860	0.4021164021164021
Q9P2K6	P21912	0.0847457627118644
Q9P2K6	P21917	0.2767123287671232
Q9P2K6	P21918	0.1092077087794432
Q9P2K6	P21926	0.3473684210526316
Q9P2K6	P21941	0.2767123287671232
Q9P2K6	P21953	0.2767123287671232
Q9P2K6	P21964	0.3473684210526316
Q9P2K6	P21980	0.5121951219512195
Q9P2K6	P22001	0.2767123287671232
Q9P2K6	P22004	0.1231231231231231
Q9P2K6	P22033	0.0886998784933171
Q9P2K6	P22059	0.2767123287671232
Q9P2K6	P22061	0.5121951219512195
Q9P2K6	P22087	0.2983870967741935
Q9P2K6	P22102	0.2767123287671232
Q9P2K6	P22234	0.2067039106145251
Q9P2K6	P22301	0.4264705882352941
Q9P2K6	P22307	0.2067039106145251
Q9P2K6	P22309	0.129979035639413
Q9P2K6	P22310	0.2767123287671232
Q9P2K6	P22314	0.0886998784933171
Q9P2K6	P22352	0.2983870967741935
Q9P2K6	P22392	0.6545454545454545
Q9P2K6	P22413	0.2983870967741935
Q9P2K6	P22415	0.0886998784933171
Q9P2K6	P22455	0.3473684210526316
Q9P2K6	P22459	0.5121951219512195
Q9P2K6	P22460	0.3473684210526316
Q9P2K6	P22466	0.2983870967741935
Q9P2K6	P22570	0.0460526315789473
Q9P2K6	P22607	0.2767123287671232
Q9P2K6	P22612	0.3473684210526316
Q9P2K6	P22626	0.0385135135135135
Q9P2K6	P22670	0.0385135135135135
Q9P2K6	P22681	0.4021164021164021
Q9P2K6	P22692	0.3473684210526316
Q9P2K6	P22694	0.2767123287671232
Q9P2K6	P22695	0.129979035639413
Q9P2K6	P22732	0.2067039106145251
Q9P2K6	P22736	0.3473684210526316
Q9P2K6	P22748	0.2767123287671232
Q9P2K6	P22749	0.3571428571428571
Q9P2K6	P22830	0.2067039106145251
Q9P2K6	P22888	0.1092077087794432
Q9P2K6	P23025	0.3888888888888889
Q9P2K6	P23142	0.2767123287671232
Q9P2K6	P23193	0.0385135135135135
Q9P2K6	P23219	0.1999999999999999
Q9P2K6	P23229	0.2767123287671232
Q9P2K6	P23246	0.0385135135135135
Q9P2K6	P23258	0.2767123287671232
Q9P2K6	P23280	0.129979035639413
Q9P2K6	P23284	0.2983870967741935
Q9P2K6	P23327	0.1999999999999999
Q9P2K6	P23352	0.2767123287671232
Q9P2K6	P23378	0.2767123287671232
Q9P2K6	P23381	0.0342465753424657
Q9P2K6	P23396	0.0483333333333333
Q9P2K6	P23409	0.5121951219512195
Q9P2K6	P23434	0.0483333333333333
Q9P2K6	P23443	0.106951871657754
Q9P2K6	P23458	0.2983870967741935
Q9P2K6	P23469	0.562874251497006
Q9P2K6	P23470	0.2067039106145251
Q9P2K6	P23490	0.2767123287671232
Q9P2K6	P23497	0.562874251497006
Q9P2K6	P23508	0.0460526315789473
Q9P2K6	P23511	0.3473684210526316
Q9P2K6	P23515	0.106951871657754
Q9P2K6	P23526	0.2067039106145251
Q9P2K6	P23528	0.0847457627118644
Q9P2K6	P23560	0.2767123287671232
Q9P2K6	P23582	0.2983870967741935
Q9P2K6	P23588	0.0416666666666666
Q9P2K6	P23610	0.1231231231231231
Q9P2K6	P23634	0.1092077087794432
Q9P2K6	P23677	0.3473684210526316
Q9P2K6	P23759	0.4021164021164021
Q9P2K6	P23760	0.6863905325443787
Q9P2K6	P23763	0.129979035639413
Q9P2K6	P23769	0.2983870967741935
Q9P2K6	P23771	0.1999999999999999
Q9P2K6	P23786	0.129979035639413
Q9P2K6	P23921	0.2767123287671232
Q9P2K6	P23945	0.2067039106145251
Q9P2K6	P24001	0.2067039106145251
Q9P2K6	P24046	0.2767123287671232
Q9P2K6	P24071	0.3473684210526316
Q9P2K6	P24158	0.2983870967741935
Q9P2K6	P24278	0.129979035639413
Q9P2K6	P24347	0.3571428571428571
Q9P2K6	P24385	0.3473684210526316
Q9P2K6	P24386	0.3888888888888889
Q9P2K6	P24390	0.2983870967741935
Q9P2K6	P24394	0.2067039106145251
Q9P2K6	P24468	0.055045871559633
Q9P2K6	P24522	0.2067039106145251
Q9P2K6	P24530	0.3473684210526316
Q9P2K6	P24534	0.0886998784933171
Q9P2K6	P24539	0.4264705882352941
Q9P2K6	P24588	0.0460526315789473
Q9P2K6	P24592	0.2067039106145251
Q9P2K6	P24593	0.5121951219512195
Q9P2K6	P24666	0.106951871657754
Q9P2K6	P24723	0.2067039106145251
Q9P2K6	P24752	0.2767123287671232
Q9P2K6	P24863	0.055045871559633
Q9P2K6	P24864	0.58984375
Q9P2K6	P24941	0.2767123287671232
Q9P2K6	P25021	0.2767123287671232
Q9P2K6	P25024	0.4
Q9P2K6	P25025	0.3888888888888889
Q9P2K6	P25063	0.1231231231231231
Q9P2K6	P25067	0.2067039106145251
Q9P2K6	P25090	0.562874251497006
Q9P2K6	P25092	0.3888888888888889
Q9P2K6	P25098	0.2983870967741935
Q9P2K6	P25100	0.0385135135135135
Q9P2K6	P25101	0.2983870967741935
Q9P2K6	P25103	0.2067039106145251
Q9P2K6	P25105	0.2767123287671232
Q9P2K6	P25106	0.4021164021164021
Q9P2K6	P25116	0.106951871657754
Q9P2K6	P25189	0.2067039106145251
Q9P2K6	P25205	0.1092077087794432
Q9P2K6	P25208	0.129979035639413
Q9P2K6	P25440	0.1092077087794432
Q9P2K6	P25445	0.129979035639413
Q9P2K6	P25490	0.106951871657754
Q9P2K6	P25685	0.2767123287671232
Q9P2K6	P25686	0.1092077087794432
Q9P2K6	P25705	0.3473684210526316
Q9P2K6	P25786	0.1092077087794432
Q9P2K6	P25787	0.2767123287671232
Q9P2K6	P25788	0.106951871657754
Q9P2K6	P25789	0.1999999999999999
Q9P2K6	P25791	0.2983870967741935
Q9P2K6	P25800	0.2983870967741935
Q9P2K6	P25929	0.6545454545454545
Q9P2K6	P25942	0.0164634146341463
Q9P2K6	P25963	0.106951871657754
Q9P2K6	P26006	0.2983870967741935
Q9P2K6	P26010	0.2767123287671232
Q9P2K6	P26022	0.4021164021164021
Q9P2K6	P26038	0.5121951219512195
Q9P2K6	P26045	0.4021164021164021
Q9P2K6	P26196	0.1231231231231231
Q9P2K6	P26367	0.5121951219512195
Q9P2K6	P26368	0.4021164021164021
Q9P2K6	P26371	0.4
Q9P2K6	P26373	0.2067039106145251
Q9P2K6	P26374	0.129979035639413
Q9P2K6	P26378	0.129979035639413
Q9P2K6	P26436	0.129979035639413
Q9P2K6	P26440	0.2767123287671232
Q9P2K6	P26441	0.2767123287671232
Q9P2K6	P26583	0.0886998784933171
Q9P2K6	P26599	0.1092077087794432
Q9P2K6	P26639	0.4021164021164021
Q9P2K6	P26640	0.3473684210526316
Q9P2K6	P26641	0.0385135135135135
Q9P2K6	P26651	0.2067039106145251
Q9P2K6	P26715	0.2767123287671232
Q9P2K6	P26842	0.2767123287671232
Q9P2K6	P26927	0.562874251497006
Q9P2K6	P26951	0.2767123287671232
Q9P2K6	P26992	0.2767123287671232
Q9P2K6	P27037	0.3473684210526316
Q9P2K6	P27105	0.0483333333333333
Q9P2K6	P27216	0.5121951219512195
Q9P2K6	P27348	0.106951871657754
Q9P2K6	P27361	0.3473684210526316
Q9P2K6	P27448	0.0886998784933171
Q9P2K6	P27449	0.2767123287671232
Q9P2K6	P27487	0.2983870967741935
Q9P2K6	P27540	0.2767123287671232
Q9P2K6	P27544	0.562874251497006
Q9P2K6	P27635	0.0483333333333333
Q9P2K6	P27658	0.129979035639413
Q9P2K6	P27694	0.2067039106145251
Q9P2K6	P27695	0.129979035639413
Q9P2K6	P27707	0.1231231231231231
Q9P2K6	P27797	0.562874251497006
Q9P2K6	P27815	0.2767123287671232
Q9P2K6	P27816	0.0886998784933171
Q9P2K6	P27824	0.3473684210526316
Q9P2K6	P27986	0.4021164021164021
Q9P2K6	P27987	0.0886998784933171
Q9P2K6	P28062	0.129979035639413
Q9P2K6	P28065	0.0483333333333333
Q9P2K6	P28066	0.1092077087794432
Q9P2K6	P28068	0.4264705882352941
Q9P2K6	P28069	0.0886998784933171
Q9P2K6	P28070	0.1231231231231231
Q9P2K6	P28072	0.2067039106145251
Q9P2K6	P28074	0.2983870967741935
Q9P2K6	P28222	0.0886998784933171
Q9P2K6	P28223	0.0385135135135135
Q9P2K6	P28288	0.1999999999999999
Q9P2K6	P28290	0.2631578947368421
Q9P2K6	P28300	0.2067039106145251
Q9P2K6	P28324	0.106951871657754
Q9P2K6	P28328	0.1231231231231231
Q9P2K6	P28329	0.1092077087794432
Q9P2K6	P28331	0.0886998784933171
Q9P2K6	P28340	0.0886998784933171
Q9P2K6	P28347	0.2983870967741935
Q9P2K6	P28356	0.0460526315789473
Q9P2K6	P28360	0.1231231231231231
Q9P2K6	P28370	0.1231231231231231
Q9P2K6	P28472	0.0886998784933171
Q9P2K6	P28482	0.2767123287671232
Q9P2K6	P28562	0.5121951219512195
Q9P2K6	P28676	0.2067039106145251
Q9P2K6	P28698	0.0886998784933171
Q9P2K6	P28702	0.5121951219512195
Q9P2K6	P28715	0.1999999999999999
Q9P2K6	P28749	0.562874251497006
Q9P2K6	P28799	0.4021164021164021
Q9P2K6	P28827	0.5121951219512195
Q9P2K6	P28838	0.2983870967741935
Q9P2K6	P28907	0.0385135135135135
Q9P2K6	P28908	0.2767123287671232
Q9P2K6	P29033	0.5121951219512195
Q9P2K6	P29074	0.58984375
Q9P2K6	P29083	0.0483333333333333
Q9P2K6	P29084	0.2983870967741935
Q9P2K6	P29122	0.106951871657754
Q9P2K6	P29218	0.3473684210526316
Q9P2K6	P29274	0.129979035639413
Q9P2K6	P29279	0.2767123287671232
Q9P2K6	P29317	0.5121951219512195
Q9P2K6	P29323	0.0460526315789473
Q9P2K6	P29350	0.4264705882352941
Q9P2K6	P29353	0.1999999999999999
Q9P2K6	P29371	0.2983870967741935
Q9P2K6	P29372	0.2767123287671232
Q9P2K6	P29374	0.0460526315789473
Q9P2K6	P29376	0.2983870967741935
Q9P2K6	P29401	0.2067039106145251
Q9P2K6	P29466	0.3473684210526316
Q9P2K6	P29474	0.5121951219512195
Q9P2K6	P29475	0.58984375
Q9P2K6	P29508	0.3571428571428571
Q9P2K6	P29536	0.3473684210526316
Q9P2K6	P29558	0.1999999999999999
Q9P2K6	P29590	0.4021164021164021
Q9P2K6	P29597	0.1092077087794432
Q9P2K6	P29692	0.0460526315789473
Q9P2K6	P29728	0.1231231231231231
Q9P2K6	P29965	0.129979035639413
Q9P2K6	P29966	0.2767123287671232
Q9P2K6	P29972	0.129979035639413
Q9P2K6	P29973	0.4021164021164021
Q9P2K6	P29992	0.3473684210526316
Q9P2K6	P30040	0.2067039106145251
Q9P2K6	P30041	0.3888888888888889
Q9P2K6	P30044	0.5121951219512195
Q9P2K6	P30048	0.5121951219512195
Q9P2K6	P30049	0.2067039106145251
Q9P2K6	P30050	0.1092077087794432
Q9P2K6	P30084	0.2767123287671232
Q9P2K6	P30085	0.2767123287671232
Q9P2K6	P30101	0.3473684210526316
Q9P2K6	P30153	0.2983870967741935
Q9P2K6	P30154	0.0886998784933171
Q9P2K6	P30260	0.0483333333333333
Q9P2K6	P30279	0.2983870967741935
Q9P2K6	P30281	0.1999999999999999
Q9P2K6	P30291	0.58984375
Q9P2K6	P30304	0.5121951219512195
Q9P2K6	P30305	0.5121951219512195
Q9P2K6	P30307	0.4264705882352941
Q9P2K6	P30405	0.2067039106145251
Q9P2K6	P30411	0.2767123287671232
Q9P2K6	P30414	0.0483333333333333
Q9P2K6	P30419	0.2067039106145251
Q9P2K6	P30511	0.2067039106145251
Q9P2K6	P30518	0.2767123287671232
Q9P2K6	P30519	0.1999999999999999
Q9P2K6	P30520	0.2767123287671232
Q9P2K6	P30530	0.2067039106145251
Q9P2K6	P30531	0.5121951219512195
Q9P2K6	P30532	0.2767123287671232
Q9P2K6	P30533	0.2067039106145251
Q9P2K6	P30556	0.5121951219512195
Q9P2K6	P30559	0.129979035639413
Q9P2K6	P30566	0.4021164021164021
Q9P2K6	P30622	0.1999999999999999
Q9P2K6	P30626	0.3478260869565217
Q9P2K6	P30679	0.2067039106145251
Q9P2K6	P30793	0.2983870967741935
Q9P2K6	P30837	0.2067039106145251
Q9P2K6	P30872	0.1092077087794432
Q9P2K6	P30874	0.0385135135135135
Q9P2K6	P30876	0.0886998784933171
Q9P2K6	P30988	0.562874251497006
Q9P2K6	P30989	0.1231231231231231
Q9P2K6	P31040	0.2067039106145251
Q9P2K6	P31146	0.2767123287671232
Q9P2K6	P31150	0.129979035639413
Q9P2K6	P31153	0.129979035639413
Q9P2K6	P31213	0.1231231231231231
Q9P2K6	P31249	0.2067039106145251
Q9P2K6	P31260	0.129979035639413
Q9P2K6	P31268	0.0483333333333333
Q9P2K6	P31269	0.0385135135135135
Q9P2K6	P31270	0.0886998784933171
Q9P2K6	P31271	0.1092077087794432
Q9P2K6	P31273	0.1092077087794432
Q9P2K6	P31274	0.1280423685967451
Q9P2K6	P31276	0.1231231231231231
Q9P2K6	P31314	0.2983870967741935
Q9P2K6	P31321	0.5121951219512195
Q9P2K6	P31323	0.2767123287671232
Q9P2K6	P31350	0.129979035639413
Q9P2K6	P31371	0.2767123287671232
Q9P2K6	P31391	0.055045871559633
Q9P2K6	P31415	0.3473684210526316
Q9P2K6	P31431	0.3473684210526316
Q9P2K6	P31483	0.3571428571428571
Q9P2K6	P31641	0.1092077087794432
Q9P2K6	P31645	0.58984375
Q9P2K6	P31689	0.129979035639413
Q9P2K6	P31749	0.562874251497006
Q9P2K6	P31751	0.6545454545454545
Q9P2K6	P31930	0.0460526315789473
Q9P2K6	P31937	0.4264705882352941
Q9P2K6	P31939	0.129979035639413
Q9P2K6	P31942	0.2983870967741935
Q9P2K6	P31943	0.129979035639413
Q9P2K6	P31946	0.129979035639413
Q9P2K6	P31947	0.2767123287671232
Q9P2K6	P31948	0.0847457627118644
Q9P2K6	P31994	0.2067039106145251
Q9P2K6	P31995	0.1999999999999999
Q9P2K6	P32004	0.3473684210526316
Q9P2K6	P32119	0.2067039106145251
Q9P2K6	P32121	0.0886998784933171
Q9P2K6	P32241	0.562874251497006
Q9P2K6	P32242	0.3888888888888889
Q9P2K6	P32243	0.3478260869565217
Q9P2K6	P32245	0.129979035639413
Q9P2K6	P32246	0.2067039106145251
Q9P2K6	P32248	0.2067039106145251
Q9P2K6	P32297	0.2767123287671232
Q9P2K6	P32302	0.562874251497006
Q9P2K6	P32321	0.129979035639413
Q9P2K6	P32322	0.0460526315789473
Q9P2K6	P32455	0.2767123287671232
Q9P2K6	P32456	0.2767123287671232
Q9P2K6	P32519	0.4264705882352941
Q9P2K6	P32745	0.0239631336405529
Q9P2K6	P32780	0.2767123287671232
Q9P2K6	P32856	0.2067039106145251
Q9P2K6	P32926	0.2983870967741935
Q9P2K6	P32927	0.2767123287671232
Q9P2K6	P32929	0.2067039106145251
Q9P2K6	P32942	0.562874251497006
Q9P2K6	P32969	0.1231231231231231
Q9P2K6	P32970	0.2983870967741935
Q9P2K6	P32971	0.129979035639413
Q9P2K6	P33032	0.2067039106145251
Q9P2K6	P33076	0.0342465753424657
Q9P2K6	P33151	0.1231231231231231
Q9P2K6	P33176	0.2767123287671232
Q9P2K6	P33240	0.0483333333333333
Q9P2K6	P33260	0.2983870967741935
Q9P2K6	P33261	0.129979035639413
Q9P2K6	P33402	0.562874251497006
Q9P2K6	P33681	0.2767123287671232
Q9P2K6	P33897	0.2067039106145251
Q9P2K6	P33908	0.4
Q9P2K6	P33947	0.2983870967741935
Q9P2K6	P33981	0.2067039106145251
Q9P2K6	P33991	0.129979035639413
Q9P2K6	P33992	0.2767123287671232
Q9P2K6	P33993	0.5121951219512195
Q9P2K6	P34096	0.3473684210526316
Q9P2K6	P34130	0.1092077087794432
Q9P2K6	P34741	0.2767123287671232
Q9P2K6	P34810	0.4
Q9P2K6	P34896	0.3473684210526316
Q9P2K6	P34897	0.2767123287671232
Q9P2K6	P34913	0.3473684210526316
Q9P2K6	P34925	0.3473684210526316
Q9P2K6	P34931	0.129979035639413
Q9P2K6	P34932	0.5121951219512195
Q9P2K6	P34947	0.2067039106145251
Q9P2K6	P34969	0.0385135135135135
Q9P2K6	P34981	0.2983870967741935
Q9P2K6	P34982	0.4021164021164021
Q9P2K6	P34995	0.0886998784933171
Q9P2K6	P34998	0.3473684210526316
Q9P2K6	P35052	0.3473684210526316
Q9P2K6	P35070	0.2983870967741935
Q9P2K6	P35125	0.2983870967741935
Q9P2K6	P35212	0.2983870967741935
Q9P2K6	P35219	0.0886998784933171
Q9P2K6	P35221	0.0483333333333333
Q9P2K6	P35222	0.4264705882352941
Q9P2K6	P35225	0.3571428571428571
Q9P2K6	P35226	0.58984375
Q9P2K6	P35227	0.4264705882352941
Q9P2K6	P35228	0.6545454545454545
Q9P2K6	P35232	0.2767123287671232
Q9P2K6	P35236	0.2067039106145251
Q9P2K6	P35237	0.0886998784933171
Q9P2K6	P35240	0.562874251497006
Q9P2K6	P35241	0.4264705882352941
Q9P2K6	P35247	0.2067039106145251
Q9P2K6	P35249	0.0385135135135135
Q9P2K6	P35250	0.2983870967741935
Q9P2K6	P35251	0.2983870967741935
Q9P2K6	P35268	0.2767123287671232
Q9P2K6	P35269	0.0483333333333333
Q9P2K6	P35321	0.2767123287671232
Q9P2K6	P35326	0.1092077087794432
Q9P2K6	P35346	0.2767123287671232
Q9P2K6	P35354	0.3473684210526316
Q9P2K6	P35368	0.1092077087794432
Q9P2K6	P35372	0.0385135135135135
Q9P2K6	P35398	0.0886998784933171
Q9P2K6	P35408	0.1999999999999999
Q9P2K6	P35414	0.0847457627118644
Q9P2K6	P35442	0.2067039106145251
Q9P2K6	P35443	0.4021164021164021
Q9P2K6	P35452	0.2983870967741935
Q9P2K6	P35453	0.2067039106145251
Q9P2K6	P35462	0.0385135135135135
Q9P2K6	P35475	0.2983870967741935
Q9P2K6	P35503	0.4021164021164021
Q9P2K6	P35504	0.3478260869565217
Q9P2K6	P35520	0.2767123287671232
Q9P2K6	P35523	0.2767123287671232
Q9P2K6	P35527	0.0385135135135135
Q9P2K6	P35548	0.3473684210526316
Q9P2K6	P35557	0.5121951219512195
Q9P2K6	P35558	0.106951871657754
Q9P2K6	P35568	0.58984375
Q9P2K6	P35606	0.0385135135135135
Q9P2K6	P35609	0.2631578947368421
Q9P2K6	P35610	0.2767123287671232
Q9P2K6	P35611	0.2983870967741935
Q9P2K6	P35612	0.0886998784933171
Q9P2K6	P35613	0.4264705882352941
Q9P2K6	P35625	0.2067039106145251
Q9P2K6	P35626	0.2067039106145251
Q9P2K6	P35637	0.2067039106145251
Q9P2K6	P35638	0.0886998784933171
Q9P2K6	P35659	0.2767123287671232
Q9P2K6	P35670	0.0886998784933171
Q9P2K6	P35680	0.2067039106145251
Q9P2K6	P35711	0.5121951219512195
Q9P2K6	P35712	0.5121951219512195
Q9P2K6	P35713	0.1231231231231231
Q9P2K6	P35716	0.2767123287671232
Q9P2K6	P35789	0.0460526315789473
Q9P2K6	P35790	0.2983870967741935
Q9P2K6	P35813	0.1739774464152821
Q9P2K6	P35858	0.2067039106145251
Q9P2K6	P35869	0.5121951219512195
Q9P2K6	P35900	0.2067039106145251
Q9P2K6	P35908	0.0385135135135135
Q9P2K6	P35913	0.2983870967741935
Q9P2K6	P35914	0.0886998784933171
Q9P2K6	P35916	0.2767123287671232
Q9P2K6	P35968	0.2767123287671232
Q9P2K6	P35998	0.0886998784933171
Q9P2K6	P36021	0.0886998784933171
Q9P2K6	P36268	0.5121951219512195
Q9P2K6	P36382	0.2767123287671232
Q9P2K6	P36383	0.1092077087794432
Q9P2K6	P36402	0.4264705882352941
Q9P2K6	P36404	0.3571428571428571
Q9P2K6	P36405	0.1231231231231231
Q9P2K6	P36406	0.2067039106145251
Q9P2K6	P36507	0.0886998784933171
Q9P2K6	P36508	0.2983870967741935
Q9P2K6	P36542	0.562874251497006
Q9P2K6	P36543	0.2983870967741935
Q9P2K6	P36544	0.129979035639413
Q9P2K6	P36551	0.0483333333333333
Q9P2K6	P36575	0.4021164021164021
Q9P2K6	P36578	0.0886998784933171
Q9P2K6	P36776	0.1092077087794432
Q9P2K6	P36871	0.2067039106145251
Q9P2K6	P36873	0.0460526315789473
Q9P2K6	P36888	0.58984375
Q9P2K6	P36894	0.4021164021164021
Q9P2K6	P36896	0.3473684210526316
Q9P2K6	P36897	0.7258064516129032
Q9P2K6	P36941	0.129979035639413
Q9P2K6	P36952	0.2983870967741935
Q9P2K6	P36956	0.129979035639413
Q9P2K6	P36957	0.2767123287671232
Q9P2K6	P36969	0.0886998784933171
Q9P2K6	P37023	0.2983870967741935
Q9P2K6	P37088	0.2774411873994762
Q9P2K6	P37108	0.4021164021164021
Q9P2K6	P37173	0.3473684210526316
Q9P2K6	P37198	0.562874251497006
Q9P2K6	P37231	0.2767123287671232
Q9P2K6	P37235	0.3473684210526316
Q9P2K6	P37268	0.2767123287671232
Q9P2K6	P37275	0.129979035639413
Q9P2K6	P37287	0.2067039106145251
Q9P2K6	P37288	0.2767123287671232
Q9P2K6	P37802	0.1231231231231231
Q9P2K6	P37837	0.5121951219512195
Q9P2K6	P38117	0.5121951219512195
Q9P2K6	P38159	0.0164634146341463
Q9P2K6	P38405	0.129979035639413
Q9P2K6	P38432	0.1092077087794432
Q9P2K6	P38435	0.1231231231231231
Q9P2K6	P38484	0.2983870967741935
Q9P2K6	P38606	0.2983870967741935
Q9P2K6	P38646	0.1092077087794432
Q9P2K6	P38919	0.0169154228855721
Q9P2K6	P38935	0.129979035639413
Q9P2K6	P38936	0.2983870967741935
Q9P2K6	P39023	0.1092077087794432
Q9P2K6	P39059	0.129979035639413
Q9P2K6	P39086	0.3473684210526316
Q9P2K6	P39210	0.4264705882352941
Q9P2K6	P39656	0.0385135135135135
Q9P2K6	P39687	0.2067039106145251
Q9P2K6	P39748	0.129979035639413
Q9P2K6	P39877	0.2983870967741935
Q9P2K6	P39905	0.1999999999999999
Q9P2K6	P40123	0.129979035639413
Q9P2K6	P40126	0.2067039106145251
Q9P2K6	P40145	0.3888888888888889
Q9P2K6	P40189	0.562874251497006
Q9P2K6	P40197	0.106951871657754
Q9P2K6	P40198	0.1999999999999999
Q9P2K6	P40222	0.106951871657754
Q9P2K6	P40225	0.129979035639413
Q9P2K6	P40227	0.129979035639413
Q9P2K6	P40238	0.5121951219512195
Q9P2K6	P40259	0.3888888888888889
Q9P2K6	P40305	0.2067039106145251
Q9P2K6	P40306	0.5121951219512195
Q9P2K6	P40337	0.2067039106145251
Q9P2K6	P40424	0.5121951219512195
Q9P2K6	P40425	0.4021164021164021
Q9P2K6	P40426	0.3473684210526316
Q9P2K6	P40429	0.1092077087794432
Q9P2K6	P40616	0.3571428571428571
Q9P2K6	P40617	0.0886998784933171
Q9P2K6	P40692	0.0847457627118644
Q9P2K6	P40763	0.2767123287671232
Q9P2K6	P40818	0.129979035639413
Q9P2K6	P40855	0.1092077087794432
Q9P2K6	P40925	0.2767123287671232
Q9P2K6	P40926	0.3571428571428571
Q9P2K6	P40937	0.1231231231231231
Q9P2K6	P40938	0.2067039106145251
Q9P2K6	P40939	0.2067039106145251
Q9P2K6	P41002	0.1231231231231231
Q9P2K6	P41091	0.2067039106145251
Q9P2K6	P41134	0.4285714285714285
Q9P2K6	P41143	0.0886998784933171
Q9P2K6	P41145	0.1092077087794432
Q9P2K6	P41146	0.2067039106145251
Q9P2K6	P41161	0.3571428571428571
Q9P2K6	P41162	0.2767123287671232
Q9P2K6	P41180	0.1092077087794432
Q9P2K6	P41181	0.3473684210526316
Q9P2K6	P41182	0.5121951219512195
Q9P2K6	P41208	0.3473684210526316
Q9P2K6	P41212	0.129979035639413
Q9P2K6	P41217	0.2067039106145251
Q9P2K6	P41218	0.106951871657754
Q9P2K6	P41219	0.106951871657754
Q9P2K6	P41220	0.3473684210526316
Q9P2K6	P41222	0.562874251497006
Q9P2K6	P41223	0.3473684210526316
Q9P2K6	P41225	0.0886998784933171
Q9P2K6	P41227	0.5121951219512195
Q9P2K6	P41231	0.4021164021164021
Q9P2K6	P41235	0.2767123287671232
Q9P2K6	P41236	0.2983870967741935
Q9P2K6	P41238	0.2767123287671232
Q9P2K6	P41240	0.562874251497006
Q9P2K6	P41250	0.1999999999999999
Q9P2K6	P41252	0.0886998784933171
Q9P2K6	P41271	0.3888888888888889
Q9P2K6	P41279	0.2767123287671232
Q9P2K6	P41440	0.0483333333333333
Q9P2K6	P41586	0.562874251497006
Q9P2K6	P41587	0.562874251497006
Q9P2K6	P41594	0.2067039106145251
Q9P2K6	P41595	0.2767123287671232
Q9P2K6	P41597	0.129979035639413
Q9P2K6	P41743	0.2983870967741935
Q9P2K6	P41968	0.2767123287671232
Q9P2K6	P41970	0.0847457627118644
Q9P2K6	P42025	0.2767123287671232
Q9P2K6	P42081	0.3473684210526316
Q9P2K6	P42126	0.2767123287671232
Q9P2K6	P42167	0.1092077087794432
Q9P2K6	P42224	0.52
Q9P2K6	P42226	0.58984375
Q9P2K6	P42229	0.4021164021164021
Q9P2K6	P42261	0.2067039106145251
Q9P2K6	P42262	0.5121951219512195
Q9P2K6	P42285	0.129979035639413
Q9P2K6	P42330	0.2067039106145251
Q9P2K6	P42331	0.106951871657754
Q9P2K6	P42336	0.5121951219512195
Q9P2K6	P42338	0.4021164021164021
Q9P2K6	P42566	0.4264705882352941
Q9P2K6	P42568	0.4021164021164021
Q9P2K6	P42574	0.3473684210526316
Q9P2K6	P42575	0.0465116279069767
Q9P2K6	P42658	0.4021164021164021
Q9P2K6	P42679	0.4021164021164021
Q9P2K6	P42680	0.2067039106145251
Q9P2K6	P42684	0.4
Q9P2K6	P42695	0.106951871657754
Q9P2K6	P42702	0.2983870967741935
Q9P2K6	P42704	0.2067039106145251
Q9P2K6	P42765	0.2767123287671232
Q9P2K6	P42766	0.1092077087794432
Q9P2K6	P42768	0.0483333333333333
Q9P2K6	P42773	0.2767123287671232
Q9P2K6	P42785	0.1231231231231231
Q9P2K6	P42830	0.2983870967741935
Q9P2K6	P42892	0.1092077087794432
Q9P2K6	P43003	0.1092077087794432
Q9P2K6	P43004	0.1231231231231231
Q9P2K6	P43005	0.2983870967741935
Q9P2K6	P43007	0.1231231231231231
Q9P2K6	P43034	0.0886998784933171
Q9P2K6	P43088	0.129979035639413
Q9P2K6	P43115	0.129979035639413
Q9P2K6	P43119	0.0886998784933171
Q9P2K6	P43121	0.129979035639413
Q9P2K6	P43146	0.3473684210526316
Q9P2K6	P43220	0.5121951219512195
Q9P2K6	P43234	0.2767123287671232
Q9P2K6	P43243	0.129979035639413
Q9P2K6	P43246	0.1999999999999999
Q9P2K6	P43250	0.0886998784933171
Q9P2K6	P43268	0.5121951219512195
Q9P2K6	P43307	0.1092077087794432
Q9P2K6	P43320	0.5121951219512195
Q9P2K6	P43351	0.2767123287671232
Q9P2K6	P43354	0.129979035639413
Q9P2K6	P43355	0.2767123287671232
Q9P2K6	P43356	0.0385135135135135
Q9P2K6	P43357	0.129979035639413
Q9P2K6	P43358	0.2067039106145251
Q9P2K6	P43360	0.1231231231231231
Q9P2K6	P43361	0.129979035639413
Q9P2K6	P43364	0.0239631336405529
Q9P2K6	P43365	0.0460526315789473
Q9P2K6	P43378	0.129979035639413
Q9P2K6	P43403	0.2983870967741935
Q9P2K6	P43405	0.1092077087794432
Q9P2K6	P43487	0.129979035639413
Q9P2K6	P43489	0.106951871657754
Q9P2K6	P43490	0.1092077087794432
Q9P2K6	P43626	0.1092077087794432
Q9P2K6	P43628	0.129979035639413
Q9P2K6	P43631	0.3473684210526316
Q9P2K6	P43632	0.3473684210526316
Q9P2K6	P43681	0.0483333333333333
Q9P2K6	P43686	0.2767123287671232
Q9P2K6	P43694	0.2067039106145251
Q9P2K6	P43699	0.1231231231231231
Q9P2K6	P45379	0.5121951219512195
Q9P2K6	P45844	0.2767123287671232
Q9P2K6	P45877	0.0886998784933171
Q9P2K6	P45880	0.0886998784933171
Q9P2K6	P45973	0.2767123287671232
Q9P2K6	P45974	0.0465116279069767
Q9P2K6	P45983	0.3473684210526316
Q9P2K6	P45984	0.2067039106145251
Q9P2K6	P45985	0.562874251497006
Q9P2K6	P46060	0.129979035639413
Q9P2K6	P46063	0.0460526315789473
Q9P2K6	P46087	0.3473684210526316
Q9P2K6	P46089	0.1092077087794432
Q9P2K6	P46091	0.5121951219512195
Q9P2K6	P46093	0.129979035639413
Q9P2K6	P46094	0.562874251497006
Q9P2K6	P46098	0.4021164021164021
Q9P2K6	P46108	0.0385135135135135
Q9P2K6	P46109	0.562874251497006
Q9P2K6	P46199	0.2767123287671232
Q9P2K6	P46379	0.0483333333333333
Q9P2K6	P46459	0.0385135135135135
Q9P2K6	P46527	0.3473684210526316
Q9P2K6	P46695	0.5121951219512195
Q9P2K6	P46734	0.58984375
Q9P2K6	P46736	0.2767123287671232
Q9P2K6	P46777	0.106951871657754
Q9P2K6	P46778	0.3571428571428571
Q9P2K6	P46781	0.1092077087794432
Q9P2K6	P46782	0.0342465753424657
Q9P2K6	P46783	0.129979035639413
Q9P2K6	P46926	0.2983870967741935
Q9P2K6	P46934	0.8181818181818182
Q9P2K6	P46937	0.129979035639413
Q9P2K6	P46976	0.2067039106145251
Q9P2K6	P46977	0.106951871657754
Q9P2K6	P47211	0.5121951219512195
Q9P2K6	P47710	0.3888888888888889
Q9P2K6	P47712	0.5121951219512195
Q9P2K6	P47736	0.0886998784933171
Q9P2K6	P47755	0.2983870967741935
Q9P2K6	P47756	0.1231231231231231
Q9P2K6	P47804	0.2767123287671232
Q9P2K6	P47870	0.1092077087794432
Q9P2K6	P47871	0.4021164021164021
Q9P2K6	P47872	0.3571428571428571
Q9P2K6	P47897	0.0460526315789473
Q9P2K6	P47900	0.3571428571428571
Q9P2K6	P47901	0.2767123287671232
Q9P2K6	P47902	0.1231231231231231
Q9P2K6	P47914	0.129979035639413
Q9P2K6	P47928	0.2983870967741935
Q9P2K6	P47974	0.2767123287671232
Q9P2K6	P47985	0.2983870967741935
Q9P2K6	P48023	0.2767123287671232
Q9P2K6	P48029	0.5121951219512195
Q9P2K6	P48039	0.129979035639413
Q9P2K6	P48047	0.2067039106145251
Q9P2K6	P48048	0.4
Q9P2K6	P48050	0.1092077087794432
Q9P2K6	P48051	0.3473684210526316
Q9P2K6	P48058	0.3888888888888889
Q9P2K6	P48059	0.3473684210526316
Q9P2K6	P48061	0.2983870967741935
Q9P2K6	P48065	0.0886998784933171
Q9P2K6	P48066	0.2067039106145251
Q9P2K6	P48067	0.0886998784933171
Q9P2K6	P48145	0.5121951219512195
Q9P2K6	P48146	0.4021164021164021
Q9P2K6	P48169	0.2767123287671232
Q9P2K6	P48200	0.3473684210526316
Q9P2K6	P48307	0.2983870967741935
Q9P2K6	P48357	0.4021164021164021
Q9P2K6	P48382	0.2767123287671232
Q9P2K6	P48431	0.1092077087794432
Q9P2K6	P48436	0.106951871657754
Q9P2K6	P48443	0.106951871657754
Q9P2K6	P48444	0.0886998784933171
Q9P2K6	P48546	0.3571428571428571
Q9P2K6	P48551	0.0886998784933171
Q9P2K6	P48552	0.129979035639413
Q9P2K6	P48553	0.562874251497006
Q9P2K6	P48556	0.3473684210526316
Q9P2K6	P48594	0.3473684210526316
Q9P2K6	P48637	0.2767123287671232
Q9P2K6	P48643	0.1231231231231231
Q9P2K6	P48645	0.2067039106145251
Q9P2K6	P48668	0.0385135135135135
Q9P2K6	P48723	0.2983870967741935
Q9P2K6	P48729	0.0111745126010461
Q9P2K6	P48730	0.2767123287671232
Q9P2K6	P48735	0.129979035639413
Q9P2K6	P48736	0.6545454545454545
Q9P2K6	P48739	0.2983870967741935
Q9P2K6	P48740	0.2983870967741935
Q9P2K6	P48742	0.3473684210526316
Q9P2K6	P48745	0.2767123287671232
Q9P2K6	P48751	0.106951871657754
Q9P2K6	P48764	0.2067039106145251
Q9P2K6	P48775	0.1231231231231231
Q9P2K6	P48788	0.3478260869565217
Q9P2K6	P48960	0.0483333333333333
Q9P2K6	P48995	0.1999999999999999
Q9P2K6	P49005	0.0886998784933171
Q9P2K6	P49006	0.2983870967741935
Q9P2K6	P49023	0.0385135135135135
Q9P2K6	P49069	0.2983870967741935
Q9P2K6	P49116	0.2983870967741935
Q9P2K6	P49137	0.3571428571428571
Q9P2K6	P49189	0.129979035639413
Q9P2K6	P49190	0.3473684210526316
Q9P2K6	P49247	0.129979035639413
Q9P2K6	P49257	0.0460526315789473
Q9P2K6	P49279	0.1092077087794432
Q9P2K6	P49281	0.5121951219512195
Q9P2K6	P49286	0.4021164021164021
Q9P2K6	P49321	0.1092077087794432
Q9P2K6	P49336	0.1092077087794432
Q9P2K6	P49354	0.0385135135135135
Q9P2K6	P49356	0.5121951219512195
Q9P2K6	P49366	0.2067039106145251
Q9P2K6	P49368	0.1231231231231231
Q9P2K6	P49407	0.0886998784933171
Q9P2K6	P49418	0.0886998784933171
Q9P2K6	P49419	0.3473684210526316
Q9P2K6	P49427	0.0460526315789473
Q9P2K6	P49447	0.2767123287671232
Q9P2K6	P49450	0.1092077087794432
Q9P2K6	P49459	0.0483333333333333
Q9P2K6	P49585	0.2767123287671232
Q9P2K6	P49588	0.2067039106145251
Q9P2K6	P49589	0.2767123287671232
Q9P2K6	P49590	0.129979035639413
Q9P2K6	P49591	0.0886998784933171
Q9P2K6	P49593	0.2067039106145251
Q9P2K6	P49638	0.2983870967741935
Q9P2K6	P49639	0.1092077087794432
Q9P2K6	P49640	0.3473684210526316
Q9P2K6	P49642	0.129979035639413
Q9P2K6	P49643	0.0886998784933171
Q9P2K6	P49674	0.129979035639413
Q9P2K6	P49675	0.5121951219512195
Q9P2K6	P49683	0.1092077087794432
Q9P2K6	P49703	0.1231231231231231
Q9P2K6	P49711	0.1999999999999999
Q9P2K6	P49715	0.2767123287671232
Q9P2K6	P49716	0.0483333333333333
Q9P2K6	P49720	0.1092077087794432
Q9P2K6	P49721	0.2067039106145251
Q9P2K6	P49736	0.0385135135135135
Q9P2K6	P49747	0.3473684210526316
Q9P2K6	P49748	0.129979035639413
Q9P2K6	P49753	0.1999999999999999
Q9P2K6	P49754	0.5121951219512195
Q9P2K6	P49755	0.129979035639413
Q9P2K6	P49756	0.1092077087794432
Q9P2K6	P49757	0.562874251497006
Q9P2K6	P49758	0.1092077087794432
Q9P2K6	P49759	0.2067039106145251
Q9P2K6	P49760	0.129979035639413
Q9P2K6	P49761	0.2983870967741935
Q9P2K6	P49763	0.2767123287671232
Q9P2K6	P49765	0.2983870967741935
Q9P2K6	P49767	0.3473684210526316
Q9P2K6	P49768	0.3571428571428571
Q9P2K6	P49770	0.055045871559633
Q9P2K6	P49771	0.106951871657754
Q9P2K6	P49788	0.129979035639413
Q9P2K6	P49790	0.0886998784933171
Q9P2K6	P49795	0.1999999999999999
Q9P2K6	P49796	0.3473684210526316
Q9P2K6	P49798	0.2767123287671232
Q9P2K6	P49802	0.2067039106145251
Q9P2K6	P49810	0.1231231231231231
Q9P2K6	P49821	0.0460526315789473
Q9P2K6	P49840	0.1092077087794432
Q9P2K6	P49841	0.0385135135135135
Q9P2K6	P49848	0.1092077087794432
Q9P2K6	P49863	0.129979035639413
Q9P2K6	P49903	0.1092077087794432
Q9P2K6	P49910	0.4
Q9P2K6	P49913	0.5121951219512195
Q9P2K6	P49914	0.2767123287671232
Q9P2K6	P49915	0.2767123287671232
Q9P2K6	P49916	0.055045871559633
Q9P2K6	P49917	0.0886998784933171
Q9P2K6	P49918	0.2983870967741935
Q9P2K6	P49959	0.1231231231231231
Q9P2K6	P49961	0.3571428571428571
Q9P2K6	P50052	0.2983870967741935
Q9P2K6	P50148	0.3473684210526316
Q9P2K6	P50213	0.129979035639413
Q9P2K6	P50219	0.1231231231231231
Q9P2K6	P50221	0.055045871559633
Q9P2K6	P50222	0.0886998784933171
Q9P2K6	P50281	0.3571428571428571
Q9P2K6	P50391	0.2767123287671232
Q9P2K6	P50395	0.2067039106145251
Q9P2K6	P50402	0.0460526315789473
Q9P2K6	P50406	0.2067039106145251
Q9P2K6	P50416	0.2067039106145251
Q9P2K6	P50454	0.129979035639413
Q9P2K6	P50458	0.52
Q9P2K6	P50502	0.0342465753424657
Q9P2K6	P50539	0.2067039106145251
Q9P2K6	P50542	0.58984375
Q9P2K6	P50548	0.129979035639413
Q9P2K6	P50549	0.4021164021164021
Q9P2K6	P50552	0.2983870967741935
Q9P2K6	P50553	0.2067039106145251
Q9P2K6	P50570	0.2767123287671232
Q9P2K6	P50579	0.4021164021164021
Q9P2K6	P50591	0.2983870967741935
Q9P2K6	P50607	0.0385135135135135
Q9P2K6	P50613	0.0460526315789473
Q9P2K6	P50616	0.1092077087794432
Q9P2K6	P50747	0.2767123287671232
Q9P2K6	P50749	0.5121951219512195
Q9P2K6	P50750	0.0483333333333333
Q9P2K6	P50876	0.1092077087794432
Q9P2K6	P50895	0.3473684210526316
Q9P2K6	P50897	0.1231231231231231
Q9P2K6	P50914	0.3473684210526316
Q9P2K6	P50990	0.1092077087794432
Q9P2K6	P50991	0.129979035639413
Q9P2K6	P50993	0.0886998784933171
Q9P2K6	P50995	0.3473684210526316
Q9P2K6	P51003	0.2767123287671232
Q9P2K6	P51114	0.2067039106145251
Q9P2K6	P51116	0.1231231231231231
Q9P2K6	P51148	0.2067039106145251
Q9P2K6	P51149	0.1092077087794432
Q9P2K6	P51151	0.1231231231231231
Q9P2K6	P51153	0.2767123287671232
Q9P2K6	P51159	0.5121951219512195
Q9P2K6	P51168	0.129979035639413
Q9P2K6	P51170	0.3888888888888889
Q9P2K6	P51172	0.3473684210526316
Q9P2K6	P51178	0.3473684210526316
Q9P2K6	P51398	0.0169154228855721
Q9P2K6	P51449	0.5121951219512195
Q9P2K6	P51452	0.129979035639413
Q9P2K6	P51460	0.58984375
Q9P2K6	P51511	0.2767123287671232
Q9P2K6	P51530	0.3473684210526316
Q9P2K6	P51553	0.0886998784933171
Q9P2K6	P51570	0.4264705882352941
Q9P2K6	P51571	0.0886998784933171
Q9P2K6	P51572	0.1092077087794432
Q9P2K6	P51582	0.5121951219512195
Q9P2K6	P51589	0.5121951219512195
Q9P2K6	P51606	0.2983870967741935
Q9P2K6	P51608	0.3473684210526316
Q9P2K6	P51617	0.58984375
Q9P2K6	P51648	0.2767123287671232
Q9P2K6	P51649	0.2767123287671232
Q9P2K6	P51654	0.2983870967741935
Q9P2K6	P51659	0.5121951219512195
Q9P2K6	P51665	0.0385135135135135
Q9P2K6	P51668	0.0460526315789473
Q9P2K6	P51674	0.2983870967741935
Q9P2K6	P51677	0.2767123287671232
Q9P2K6	P51679	0.3571428571428571
Q9P2K6	P51681	0.2767123287671232
Q9P2K6	P51685	0.3473684210526316
Q9P2K6	P51686	0.3571428571428571
Q9P2K6	P51688	0.3473684210526316
Q9P2K6	P51692	0.3888888888888889
Q9P2K6	P51693	0.0886998784933171
Q9P2K6	P51784	0.0342465753424657
Q9P2K6	P51787	0.2067039106145251
Q9P2K6	P51788	0.2767123287671232
Q9P2K6	P51790	0.562874251497006
Q9P2K6	P51797	0.2767123287671232
Q9P2K6	P51798	0.58984375
Q9P2K6	P51809	0.1092077087794432
Q9P2K6	P51810	0.2983870967741935
Q9P2K6	P51811	0.2767123287671232
Q9P2K6	P51812	0.1231231231231231
Q9P2K6	P51813	0.0385135135135135
Q9P2K6	P51814	0.0460526315789473
Q9P2K6	P51817	0.106951871657754
Q9P2K6	P51825	0.2067039106145251
Q9P2K6	P51826	0.4
Q9P2K6	P51841	0.562874251497006
Q9P2K6	P51843	0.5121951219512195
Q9P2K6	P51858	0.4
Q9P2K6	P51888	0.129979035639413
Q9P2K6	P51911	0.1092077087794432
Q9P2K6	P51946	0.129979035639413
Q9P2K6	P51948	0.3478260869565217
Q9P2K6	P51955	0.2983870967741935
Q9P2K6	P51957	0.2067039106145251
Q9P2K6	P51959	0.2767123287671232
Q9P2K6	P51965	0.0169154228855721
Q9P2K6	P51970	0.2767123287671232
Q9P2K6	P51991	0.0483333333333333
Q9P2K6	P52198	0.2767123287671232
Q9P2K6	P52209	0.2767123287671232
Q9P2K6	P52272	0.0886998784933171
Q9P2K6	P52292	0.2067039106145251
Q9P2K6	P52294	0.2767123287671232
Q9P2K6	P52298	0.129979035639413
Q9P2K6	P52306	0.3473684210526316
Q9P2K6	P52333	0.3571428571428571
Q9P2K6	P52564	0.3571428571428571
Q9P2K6	P52565	0.2983870967741935
Q9P2K6	P52569	0.1231231231231231
Q9P2K6	P52594	0.2067039106145251
Q9P2K6	P52597	0.1092077087794432
Q9P2K6	P52630	0.52
Q9P2K6	P52655	0.106951871657754
Q9P2K6	P52701	0.5121951219512195
Q9P2K6	P52732	0.1231231231231231
Q9P2K6	P52735	0.129979035639413
Q9P2K6	P52736	0.055045871559633
Q9P2K6	P52738	0.1999999999999999
Q9P2K6	P52739	0.1231231231231231
Q9P2K6	P52742	0.0847457627118644
Q9P2K6	P52744	0.0886998784933171
Q9P2K6	P52747	0.3888888888888889
Q9P2K6	P52756	0.055045871559633
Q9P2K6	P52757	0.4264705882352941
Q9P2K6	P52788	0.129979035639413
Q9P2K6	P52789	0.4264705882352941
Q9P2K6	P52797	0.1999999999999999
Q9P2K6	P52799	0.3473684210526316
Q9P2K6	P52803	0.129979035639413
Q9P2K6	P52815	0.2983870967741935
Q9P2K6	P52824	0.3473684210526316
Q9P2K6	P52849	0.5121951219512195
Q9P2K6	P52907	0.2767123287671232
Q9P2K6	P52926	0.2067039106145251
Q9P2K6	P52945	0.0483333333333333
Q9P2K6	P52952	0.3473684210526316
Q9P2K6	P52954	0.1092077087794432
Q9P2K6	P53004	0.3473684210526316
Q9P2K6	P53007	0.2983870967741935
Q9P2K6	P53041	0.3473684210526316
Q9P2K6	P53350	0.3333333333333333
Q9P2K6	P53355	0.2767123287671232
Q9P2K6	P53365	0.2983870967741935
Q9P2K6	P53367	0.2767123287671232
Q9P2K6	P53370	0.055045871559633
Q9P2K6	P53396	0.0259740259740259
Q9P2K6	P53539	0.3478260869565217
Q9P2K6	P53567	0.0385135135135135
Q9P2K6	P53597	0.2983870967741935
Q9P2K6	P53602	0.1231231231231231
Q9P2K6	P53611	0.129979035639413
Q9P2K6	P53618	0.2767123287671232
Q9P2K6	P53621	0.0886998784933171
Q9P2K6	P53634	0.2983870967741935
Q9P2K6	P53667	0.7991815002558228
Q9P2K6	P53671	0.5121951219512195
Q9P2K6	P53672	0.4021164021164021
Q9P2K6	P53680	0.0259740259740259
Q9P2K6	P53701	0.129979035639413
Q9P2K6	P53708	0.2983870967741935
Q9P2K6	P53778	0.2067039106145251
Q9P2K6	P53779	0.2067039106145251
Q9P2K6	P53801	0.1999999999999999
Q9P2K6	P53805	0.562874251497006
Q9P2K6	P53814	0.562874251497006
Q9P2K6	P53816	0.4021164021164021
Q9P2K6	P53985	0.0342465753424657
Q9P2K6	P53990	0.0847457627118644
Q9P2K6	P53992	0.2983870967741935
Q9P2K6	P54098	0.2067039106145251
Q9P2K6	P54105	0.1231231231231231
Q9P2K6	P54132	0.6863905325443787
Q9P2K6	P54136	0.2983870967741935
Q9P2K6	P54198	0.129979035639413
Q9P2K6	P54252	0.4264705882352941
Q9P2K6	P54253	0.3473684210526316
Q9P2K6	P54257	0.0460526315789473
Q9P2K6	P54259	0.0460526315789473
Q9P2K6	P54274	0.2767123287671232
Q9P2K6	P54277	0.5121951219512195
Q9P2K6	P54278	0.0342465753424657
Q9P2K6	P54368	0.2767123287671232
Q9P2K6	P54578	0.0886998784933171
Q9P2K6	P54619	0.0342465753424657
Q9P2K6	P54646	0.2767123287671232
Q9P2K6	P54652	0.129979035639413
Q9P2K6	P54709	0.5121951219512195
Q9P2K6	P54725	0.4021164021164021
Q9P2K6	P54727	0.5121951219512195
Q9P2K6	P54753	0.3473684210526316
Q9P2K6	P54756	0.2767123287671232
Q9P2K6	P54762	0.2067039106145251
Q9P2K6	P54764	0.4021164021164021
Q9P2K6	P54802	0.2983870967741935
Q9P2K6	P54803	0.106951871657754
Q9P2K6	P54819	0.0886998784933171
Q9P2K6	P54829	0.562874251497006
Q9P2K6	P54840	0.055045871559633
Q9P2K6	P54845	0.2067039106145251
Q9P2K6	P54886	0.0483333333333333
Q9P2K6	P54920	0.0483333333333333
Q9P2K6	P55010	0.0483333333333333
Q9P2K6	P55011	0.0385135135135135
Q9P2K6	P55017	0.3473684210526316
Q9P2K6	P55036	0.2983870967741935
Q9P2K6	P55040	0.2767123287671232
Q9P2K6	P55042	0.2767123287671232
Q9P2K6	P55055	0.2767123287671232
Q9P2K6	P55058	0.2767123287671232
Q9P2K6	P55060	0.4264705882352941
Q9P2K6	P55061	0.5121951219512195
Q9P2K6	P55064	0.0385135135135135
Q9P2K6	P55072	0.0342465753424657
Q9P2K6	P55075	0.5121951219512195
Q9P2K6	P55081	0.0886998784933171
Q9P2K6	P55083	0.0886998784933171
Q9P2K6	P55084	0.3473684210526316
Q9P2K6	P55085	0.3473684210526316
Q9P2K6	P55087	0.1092077087794432
Q9P2K6	P55089	0.2983870967741935
Q9P2K6	P55145	0.4264705882352941
Q9P2K6	P55197	0.1231231231231231
Q9P2K6	P55198	0.0385135135135135
Q9P2K6	P55199	0.2767123287671232
Q9P2K6	P55201	0.1092077087794432
Q9P2K6	P55209	0.0483333333333333
Q9P2K6	P55210	0.5121951219512195
Q9P2K6	P55211	0.2767123287671232
Q9P2K6	P55212	0.0886998784933171
Q9P2K6	P55265	0.0483333333333333
Q9P2K6	P55273	0.0385135135135135
Q9P2K6	P55286	0.2983870967741935
Q9P2K6	P55291	0.1999999999999999
Q9P2K6	P55316	0.2631578947368421
Q9P2K6	P55317	0.0483333333333333
Q9P2K6	P55318	0.3473684210526316
Q9P2K6	P55327	0.0483333333333333
Q9P2K6	P55345	0.1999999999999999
Q9P2K6	P55347	0.129979035639413
Q9P2K6	P55735	0.1092077087794432
Q9P2K6	P55786	0.1231231231231231
Q9P2K6	P55789	0.1092077087794432
Q9P2K6	P55795	0.1231231231231231
Q9P2K6	P55809	0.2983870967741935
Q9P2K6	P55884	0.0342465753424657
Q9P2K6	P55895	0.562874251497006
Q9P2K6	P55899	0.4
Q9P2K6	P55916	0.0886998784933171
Q9P2K6	P55957	0.4021164021164021
Q9P2K6	P56134	0.2983870967741935
Q9P2K6	P56159	0.2767123287671232
Q9P2K6	P56177	0.129979035639413
Q9P2K6	P56180	0.2983870967741935
Q9P2K6	P56182	0.2767123287671232
Q9P2K6	P56192	0.106951871657754
Q9P2K6	P56199	0.4021164021164021
Q9P2K6	P56202	0.2067039106145251
Q9P2K6	P56270	0.3473684210526316
Q9P2K6	P56282	0.2767123287671232
Q9P2K6	P56377	0.2067039106145251
Q9P2K6	P56524	0.4021164021164021
Q9P2K6	P56537	0.1092077087794432
Q9P2K6	P56539	0.0886998784933171
Q9P2K6	P56545	0.2067039106145251
Q9P2K6	P56559	0.129979035639413
Q9P2K6	P56589	0.3571428571428571
Q9P2K6	P56597	0.2067039106145251
Q9P2K6	P56645	0.3571428571428571
Q9P2K6	P56693	0.0385135135135135
Q9P2K6	P56696	0.1231231231231231
Q9P2K6	P56705	0.0847457627118644
Q9P2K6	P56747	0.562874251497006
Q9P2K6	P56748	0.5121951219512195
Q9P2K6	P56817	0.2983870967741935
Q9P2K6	P56915	0.3571428571428571
Q9P2K6	P56945	0.2067039106145251
Q9P2K6	P56962	0.2067039106145251
Q9P2K6	P56975	0.2067039106145251
Q9P2K6	P57055	0.2767123287671232
Q9P2K6	P57059	0.2983870967741935
Q9P2K6	P57071	0.129979035639413
Q9P2K6	P57075	0.0886998784933171
Q9P2K6	P57078	0.7446808510638298
Q9P2K6	P57081	0.0385135135135135
Q9P2K6	P57082	0.129979035639413
Q9P2K6	P57086	0.3571428571428571
Q9P2K6	P57103	0.3473684210526316
Q9P2K6	P57678	0.1231231231231231
Q9P2K6	P57679	0.2767123287671232
Q9P2K6	P57682	0.4021164021164021
Q9P2K6	P57735	0.2767123287671232
Q9P2K6	P57737	0.129979035639413
Q9P2K6	P57740	0.0886998784933171
Q9P2K6	P57768	0.5018069158500285
Q9P2K6	P57789	0.2767123287671232
Q9P2K6	P57796	0.562874251497006
Q9P2K6	P58004	0.4
Q9P2K6	P58005	0.2067039106145251
Q9P2K6	P58012	0.0886998784933171
Q9P2K6	P58340	0.3473684210526316
Q9P2K6	P58401	0.4021164021164021
Q9P2K6	P58753	0.2767123287671232
Q9P2K6	P59046	0.0886998784933171
Q9P2K6	P59047	0.0342465753424657
Q9P2K6	P59103	0.2767123287671232
Q9P2K6	P59190	0.2767123287671232
Q9P2K6	P59780	0.2767123287671232
Q9P2K6	P59817	0.106951871657754
Q9P2K6	P59923	0.0342465753424657
Q9P2K6	P59942	0.1231231231231231
Q9P2K6	P59991	0.4021164021164021
Q9P2K6	P59998	0.4021164021164021
Q9P2K6	P60006	0.0483333333333333
Q9P2K6	P60033	0.3473684210526316
Q9P2K6	P60201	0.4264705882352941
Q9P2K6	P60228	0.0886998784933171
Q9P2K6	P60329	0.562874251497006
Q9P2K6	P60368	0.4021164021164021
Q9P2K6	P60411	0.4021164021164021
Q9P2K6	P60484	0.7272727272727273
Q9P2K6	P60507	0.1999999999999999
Q9P2K6	P60510	0.4264705882352941
Q9P2K6	P60568	0.5121951219512195
Q9P2K6	P60604	0.129979035639413
Q9P2K6	P60660	0.129979035639413
Q9P2K6	P60709	0.1999999999999999
Q9P2K6	P60763	0.0886998784933171
Q9P2K6	P60842	0.0483333333333333
Q9P2K6	P60852	0.3478260869565217
Q9P2K6	P60880	0.2767123287671232
Q9P2K6	P60891	0.1092077087794432
Q9P2K6	P60900	0.0886998784933171
Q9P2K6	P60953	0.1231231231231231
Q9P2K6	P60981	0.2983870967741935
Q9P2K6	P61006	0.4264705882352941
Q9P2K6	P61011	0.129979035639413
Q9P2K6	P61019	0.5121951219512195
Q9P2K6	P61020	0.2767123287671232
Q9P2K6	P61026	0.5121951219512195
Q9P2K6	P61073	0.5121951219512195
Q9P2K6	P61081	0.0886998784933171
Q9P2K6	P61086	0.2067039106145251
Q9P2K6	P61088	0.0164634146341463
Q9P2K6	P61106	0.3475178700248463
Q9P2K6	P61158	0.1092077087794432
Q9P2K6	P61160	0.1092077087794432
Q9P2K6	P61163	0.1092077087794432
Q9P2K6	P61201	0.055045871559633
Q9P2K6	P61204	0.4264705882352941
Q9P2K6	P61221	0.1092077087794432
Q9P2K6	P61224	0.0886998784933171
Q9P2K6	P61225	0.5121951219512195
Q9P2K6	P61244	0.1092077087794432
Q9P2K6	P61247	0.129979035639413
Q9P2K6	P61254	0.129979035639413
Q9P2K6	P61266	0.2767123287671232
Q9P2K6	P61289	0.0149942329873125
Q9P2K6	P61296	0.3571428571428571
Q9P2K6	P61313	0.1092077087794432
Q9P2K6	P61371	0.2983870967741935
Q9P2K6	P61421	0.106951871657754
Q9P2K6	P61586	0.4264705882352941
Q9P2K6	P61587	0.0483333333333333
Q9P2K6	P61599	0.129979035639413
Q9P2K6	P61601	0.3473684210526316
Q9P2K6	P61619	0.0886998784933171
Q9P2K6	P61647	0.4
Q9P2K6	P61758	0.0239631336405529
Q9P2K6	P61764	0.0342465753424657
Q9P2K6	P61923	0.0460526315789473
Q9P2K6	P61952	0.4021164021164021
Q9P2K6	P61962	0.129979035639413
Q9P2K6	P61964	0.0342465753424657
Q9P2K6	P61966	0.129979035639413
Q9P2K6	P61968	0.4264705882352941
Q9P2K6	P61978	0.0385135135135135
Q9P2K6	P61981	0.1231231231231231
Q9P2K6	P62070	0.2983870967741935
Q9P2K6	P62072	0.2983870967741935
Q9P2K6	P62079	0.4021164021164021
Q9P2K6	P62081	0.0460526315789473
Q9P2K6	P62136	0.2767123287671232
Q9P2K6	P62140	0.2767123287671232
Q9P2K6	P62166	0.2767123287671232
Q9P2K6	P62191	0.1231231231231231
Q9P2K6	P62195	0.129979035639413
Q9P2K6	P62241	0.0385135135135135
Q9P2K6	P62253	0.2767123287671232
Q9P2K6	P62256	0.0239631336405529
Q9P2K6	P62258	0.1231231231231231
Q9P2K6	P62263	0.2767123287671232
Q9P2K6	P62269	0.0460526315789473
Q9P2K6	P62277	0.0385135135135135
Q9P2K6	P62280	0.1092077087794432
Q9P2K6	P62324	0.0239631336405529
Q9P2K6	P62330	0.5121951219512195
Q9P2K6	P62333	0.1999999999999999
Q9P2K6	P62380	0.2067039106145251
Q9P2K6	P62424	0.2767123287671232
Q9P2K6	P62487	0.3473684210526316
Q9P2K6	P62491	0.2631578947368421
Q9P2K6	P62495	0.4
Q9P2K6	P62508	0.3571428571428571
Q9P2K6	P62633	0.0886998784933171
Q9P2K6	P62701	0.4021164021164021
Q9P2K6	P62714	0.562874251497006
Q9P2K6	P62736	0.4
Q9P2K6	P62745	0.5121951219512195
Q9P2K6	P62750	0.1092077087794432
Q9P2K6	P62753	0.1999999999999999
Q9P2K6	P62760	0.2983870967741935
Q9P2K6	P62820	0.5121951219512195
Q9P2K6	P62826	0.129979035639413
Q9P2K6	P62834	0.0886998784933171
Q9P2K6	P62837	0.0169154228855721
Q9P2K6	P62873	0.2767123287671232
Q9P2K6	P62879	0.0886998784933171
Q9P2K6	P62906	0.0385135135135135
Q9P2K6	P62913	0.0385135135135135
Q9P2K6	P62917	0.0483333333333333
Q9P2K6	P62937	0.106951871657754
Q9P2K6	P62945	0.129979035639413
Q9P2K6	P62979	0.6545454545454545
Q9P2K6	P62993	0.4264705882352941
Q9P2K6	P62995	0.1092077087794432
Q9P2K6	P63000	0.2983870967741935
Q9P2K6	P63010	0.0886998784933171
Q9P2K6	P63027	0.2767123287671232
Q9P2K6	P63096	0.4264705882352941
Q9P2K6	P63098	0.2767123287671232
Q9P2K6	P63104	0.129979035639413
Q9P2K6	P63146	0.0342465753424657
Q9P2K6	P63151	0.1231231231231231
Q9P2K6	P63162	0.3473684210526316
Q9P2K6	P63208	0.1092077087794432
Q9P2K6	P63241	0.5121951219512195
Q9P2K6	P63244	0.4285714285714285
Q9P2K6	P63252	0.3571428571428571
Q9P2K6	P63261	0.2983870967741935
Q9P2K6	P63267	0.5121951219512195
Q9P2K6	P63279	0.0169154228855721
Q9P2K6	P63316	0.1231231231231231
Q9P2K6	P67775	0.58984375
Q9P2K6	P67809	0.1999999999999999
Q9P2K6	P67870	0.5121951219512195
Q9P2K6	P67936	0.2767123287671232
Q9P2K6	P68032	0.2983870967741935
Q9P2K6	P68036	0.0342465753424657
Q9P2K6	P68104	0.0886998784933171
Q9P2K6	P68133	0.4264705882352941
Q9P2K6	P68363	0.2767123287671232
Q9P2K6	P68366	0.0886998784933171
Q9P2K6	P68371	0.0886998784933171
Q9P2K6	P68400	0.0342465753424657
Q9P2K6	P68402	0.1092077087794432
Q9P2K6	P68543	0.2767123287671232
Q9P2K6	P69849	0.2067039106145251
Q9P2K6	P69891	0.4021164021164021
Q9P2K6	P69892	0.5121951219512195
Q9P2K6	P78314	0.129979035639413
Q9P2K6	P78316	0.129979035639413
Q9P2K6	P78317	0.4
Q9P2K6	P78318	0.2983870967741935
Q9P2K6	P78324	0.58984375
Q9P2K6	P78329	0.4021164021164021
Q9P2K6	P78330	0.2767123287671232
Q9P2K6	P78337	0.129979035639413
Q9P2K6	P78344	0.2983870967741935
Q9P2K6	P78345	0.0886998784933171
Q9P2K6	P78346	0.0886998784933171
Q9P2K6	P78347	0.0460526315789473
Q9P2K6	P78352	0.3473684210526316
Q9P2K6	P78356	0.2983870967741935
Q9P2K6	P78357	0.3473684210526316
Q9P2K6	P78362	0.0460526315789473
Q9P2K6	P78364	0.1231231231231231
Q9P2K6	P78367	0.2767123287671232
Q9P2K6	P78368	0.055045871559633
Q9P2K6	P78371	0.0385135135135135
Q9P2K6	P78380	0.5121951219512195
Q9P2K6	P78381	0.2067039106145251
Q9P2K6	P78385	0.2767123287671232
Q9P2K6	P78386	0.2767123287671232
Q9P2K6	P78395	0.0847457627118644
Q9P2K6	P78396	0.0385135135135135
Q9P2K6	P78406	0.2767123287671232
Q9P2K6	P78411	0.2767123287671232
Q9P2K6	P78413	0.3478260869565217
Q9P2K6	P78415	0.2767123287671232
Q9P2K6	P78417	0.3473684210526316
Q9P2K6	P78423	0.5121951219512195
Q9P2K6	P78424	0.2983870967741935
Q9P2K6	P78426	0.4021164021164021
Q9P2K6	P78504	0.2067039106145251
Q9P2K6	P78524	0.562874251497006
Q9P2K6	P78536	0.5121951219512195
Q9P2K6	P78537	0.2067039106145251
Q9P2K6	P78543	0.3571428571428571
Q9P2K6	P78545	0.58984375
Q9P2K6	P78549	0.2767123287671232
Q9P2K6	P78552	0.2767123287671232
Q9P2K6	P78556	0.2767123287671232
Q9P2K6	P78560	0.3888888888888889
Q9P2K6	P78563	0.1231231231231231
Q9P2K6	P79483	0.5121951219512195
Q9P2K6	P79522	0.4
Q9P2K6	P80075	0.4021164021164021
Q9P2K6	P80098	0.3473684210526316
Q9P2K6	P80108	0.4
Q9P2K6	P80162	0.2767123287671232
Q9P2K6	P80188	0.5121951219512195
Q9P2K6	P80192	0.2983870967741935
Q9P2K6	P80217	0.2767123287671232
Q9P2K6	P80303	0.1092077087794432
Q9P2K6	P80365	0.3473684210526316
Q9P2K6	P80370	0.2767123287671232
Q9P2K6	P80723	0.2767123287671232
Q9P2K6	P81172	0.562874251497006
Q9P2K6	P81274	0.2631578947368421
Q9P2K6	P81605	0.1999999999999999
Q9P2K6	P82094	0.0483333333333333
Q9P2K6	P82650	0.0483333333333333
Q9P2K6	P82914	0.129979035639413
Q9P2K6	P82930	0.2067039106145251
Q9P2K6	P82979	0.1999999999999999
Q9P2K6	P83110	0.2767123287671232
Q9P2K6	P83111	0.0886998784933171
Q9P2K6	P83369	0.3473684210526316
Q9P2K6	P83436	0.129979035639413
Q9P2K6	P83731	0.2983870967741935
Q9P2K6	P83916	0.129979035639413
Q9P2K6	P84022	0.2983870967741935
Q9P2K6	P84074	0.129979035639413
Q9P2K6	P84077	0.4021164021164021
Q9P2K6	P84085	0.3473684210526316
Q9P2K6	P84095	0.1999999999999999
Q9P2K6	P84098	0.2767123287671232
Q9P2K6	P84103	0.0239631336405529
Q9P2K6	P84550	0.2067039106145251
Q9P2K6	P85037	0.2767123287671232
Q9P2K6	P85298	0.5121951219512195
Q9P2K6	P85299	0.129979035639413
Q9P2K6	P98077	0.562874251497006
Q9P2K6	P98082	0.0460526315789473
Q9P2K6	P98095	0.3571428571428571
Q9P2K6	P98153	0.3571428571428571
Q9P2K6	P98168	0.2767123287671232
Q9P2K6	P98170	0.58984375
Q9P2K6	P98171	0.1231231231231231
Q9P2K6	P98172	0.055045871559633
Q9P2K6	P98174	0.562874251497006
Q9P2K6	P98175	0.1999999999999999
Q9P2K6	P98177	0.3473684210526316
Q9P2K6	P98179	0.0483333333333333
Q9P2K6	P98187	0.3478260869565217
Q9P2K6	P98198	0.2767123287671232
Q9P2K6	Q00005	0.0847457627118644
Q9P2K6	Q00013	0.129979035639413
Q9P2K6	Q00056	0.1092077087794432
Q9P2K6	Q00059	0.3473684210526316
Q9P2K6	Q00266	0.2067039106145251
Q9P2K6	Q00325	0.1092077087794432
Q9P2K6	Q00341	0.0483333333333333
Q9P2K6	Q00403	0.2631578947368421
Q9P2K6	Q00526	0.2067039106145251
Q9P2K6	Q00534	0.2067039106145251
Q9P2K6	Q00535	0.2067039106145251
Q9P2K6	Q00536	0.3473684210526316
Q9P2K6	Q00537	0.2850962125514225
Q9P2K6	Q00577	0.1092077087794432
Q9P2K6	Q00587	0.106951871657754
Q9P2K6	Q00597	0.0460526315789473
Q9P2K6	Q00613	0.2767123287671232
Q9P2K6	Q00653	0.0847457627118644
Q9P2K6	Q00688	0.0886998784933171
Q9P2K6	Q00722	0.0460526315789473
Q9P2K6	Q00765	0.3571428571428571
Q9P2K6	Q00796	0.2067039106145251
Q9P2K6	Q00839	0.129979035639413
Q9P2K6	Q00872	0.5121951219512195
Q9P2K6	Q00978	0.562874251497006
Q9P2K6	Q00987	0.6545454545454545
Q9P2K6	Q00994	0.1999999999999999
Q9P2K6	Q00G26	0.129979035639413
Q9P2K6	Q01064	0.0385135135135135
Q9P2K6	Q01081	0.129979035639413
Q9P2K6	Q01085	0.2983870967741935
Q9P2K6	Q01094	0.1092077087794432
Q9P2K6	Q01101	0.5121951219512195
Q9P2K6	Q01105	0.0886998784933171
Q9P2K6	Q01113	0.2983870967741935
Q9P2K6	Q01130	0.0460526315789473
Q9P2K6	Q01167	0.2767123287671232
Q9P2K6	Q01196	0.3473684210526316
Q9P2K6	Q01201	0.2767123287671232
Q9P2K6	Q01344	0.4021164021164021
Q9P2K6	Q01433	0.1999999999999999
Q9P2K6	Q01518	0.129979035639413
Q9P2K6	Q01534	0.2767123287671232
Q9P2K6	Q01538	0.129979035639413
Q9P2K6	Q01543	0.1231231231231231
Q9P2K6	Q01546	0.0385135135135135
Q9P2K6	Q01650	0.1231231231231231
Q9P2K6	Q01658	0.3473684210526316
Q9P2K6	Q01664	0.2767123287671232
Q9P2K6	Q01718	0.0460526315789473
Q9P2K6	Q01726	0.129979035639413
Q9P2K6	Q01780	0.0483333333333333
Q9P2K6	Q01804	0.1092077087794432
Q9P2K6	Q01813	0.1092077087794432
Q9P2K6	Q01826	0.3473684210526316
Q9P2K6	Q01831	0.6545454545454545
Q9P2K6	Q01844	0.1231231231231231
Q9P2K6	Q01850	0.1231231231231231
Q9P2K6	Q01851	0.2983870967741935
Q9P2K6	Q01860	0.1092077087794432
Q9P2K6	Q01892	0.3473684210526316
Q9P2K6	Q01959	0.5121951219512195
Q9P2K6	Q01968	0.129979035639413
Q9P2K6	Q01970	0.2767123287671232
Q9P2K6	Q01973	0.106951871657754
Q9P2K6	Q01974	0.1092077087794432
Q9P2K6	Q02040	0.3473684210526316
Q9P2K6	Q02078	0.1231231231231231
Q9P2K6	Q02080	0.2767123287671232
Q9P2K6	Q02083	0.3473684210526316
Q9P2K6	Q02086	0.0483333333333333
Q9P2K6	Q02108	0.129979035639413
Q9P2K6	Q02153	0.1999999999999999
Q9P2K6	Q02156	0.58984375
Q9P2K6	Q02218	0.1092077087794432
Q9P2K6	Q02221	0.2067039106145251
Q9P2K6	Q02241	0.2983870967741935
Q9P2K6	Q02246	0.2767123287671232
Q9P2K6	Q02252	0.1092077087794432
Q9P2K6	Q02297	0.2767123287671232
Q9P2K6	Q02318	0.3473684210526316
Q9P2K6	Q02410	0.2067039106145251
Q9P2K6	Q02413	0.2983870967741935
Q9P2K6	Q02446	0.1231231231231231
Q9P2K6	Q02447	0.129979035639413
Q9P2K6	Q02487	0.1231231231231231
Q9P2K6	Q02539	0.129979035639413
Q9P2K6	Q02543	0.5121951219512195
Q9P2K6	Q02548	0.4264705882352941
Q9P2K6	Q02556	0.4021164021164021
Q9P2K6	Q02575	0.562874251497006
Q9P2K6	Q02747	0.5121951219512195
Q9P2K6	Q02750	0.1092077087794432
Q9P2K6	Q02763	0.58984375
Q9P2K6	Q02779	0.3473684210526316
Q9P2K6	Q02790	0.0385135135135135
Q9P2K6	Q02809	0.2067039106145251
Q9P2K6	Q02818	0.1092077087794432
Q9P2K6	Q02833	0.4280684611515889
Q9P2K6	Q02846	0.2067039106145251
Q9P2K6	Q02878	0.1092077087794432
Q9P2K6	Q02930	0.2767123287671232
Q9P2K6	Q02978	0.2767123287671232
Q9P2K6	Q03014	0.129979035639413
Q9P2K6	Q03052	0.106951871657754
Q9P2K6	Q03060	0.2767123287671232
Q9P2K6	Q03111	0.2767123287671232
Q9P2K6	Q03112	0.2067039106145251
Q9P2K6	Q03113	0.2983870967741935
Q9P2K6	Q03135	0.2767123287671232
Q9P2K6	Q03154	0.2983870967741935
Q9P2K6	Q03181	0.2983870967741935
Q9P2K6	Q03188	0.3473684210526316
Q9P2K6	Q03252	0.2983870967741935
Q9P2K6	Q03395	0.0886998784933171
Q9P2K6	Q03403	0.129979035639413
Q9P2K6	Q03426	0.129979035639413
Q9P2K6	Q03431	0.2767123287671232
Q9P2K6	Q03468	0.5121951219512195
Q9P2K6	Q03518	0.129979035639413
Q9P2K6	Q03519	0.129979035639413
Q9P2K6	Q03692	0.2983870967741935
Q9P2K6	Q03923	0.1231231231231231
Q9P2K6	Q03933	0.2767123287671232
Q9P2K6	Q03989	0.1092077087794432
Q9P2K6	Q04118	0.2767123287671232
Q9P2K6	Q04206	0.58984375
Q9P2K6	Q04323	0.129979035639413
Q9P2K6	Q04671	0.0483333333333333
Q9P2K6	Q04695	0.2067039106145251
Q9P2K6	Q04724	0.2767123287671232
Q9P2K6	Q04725	0.0886998784933171
Q9P2K6	Q04726	0.0886998784933171
Q9P2K6	Q04727	0.129979035639413
Q9P2K6	Q04741	0.1092077087794432
Q9P2K6	Q04743	0.2767123287671232
Q9P2K6	Q04759	0.129979035639413
Q9P2K6	Q04844	0.2767123287671232
Q9P2K6	Q04864	0.4021164021164021
Q9P2K6	Q04900	0.0385135135135135
Q9P2K6	Q04912	0.5121951219512195
Q9P2K6	Q04917	0.2067039106145251
Q9P2K6	Q05066	0.0886998784933171
Q9P2K6	Q05086	0.58984375
Q9P2K6	Q05193	0.5121951219512195
Q9P2K6	Q05195	0.2983870967741935
Q9P2K6	Q05209	0.2983870967741935
Q9P2K6	Q05329	0.2983870967741935
Q9P2K6	Q05397	0.0886998784933171
Q9P2K6	Q05469	0.58984375
Q9P2K6	Q05481	0.055045871559633
Q9P2K6	Q05513	0.2983870967741935
Q9P2K6	Q05516	0.0886998784933171
Q9P2K6	Q05519	0.0886998784933171
Q9P2K6	Q05586	0.562874251497006
Q9P2K6	Q05639	0.2067039106145251
Q9P2K6	Q05655	0.1231231231231231
Q9P2K6	Q05682	0.1092077087794432
Q9P2K6	Q05923	0.2983870967741935
Q9P2K6	Q05925	0.2983870967741935
Q9P2K6	Q05940	0.0886998784933171
Q9P2K6	Q05BQ5	0.1999999999999999
Q9P2K6	Q05D60	0.0886998784933171
Q9P2K6	Q06033	0.1231231231231231
Q9P2K6	Q06124	0.2767123287671232
Q9P2K6	Q06187	0.2767123287671232
Q9P2K6	Q06190	0.1231231231231231
Q9P2K6	Q06203	0.2067039106145251
Q9P2K6	Q06210	0.106951871657754
Q9P2K6	Q06265	0.0847457627118644
Q9P2K6	Q06323	0.2767123287671232
Q9P2K6	Q06330	0.2767123287671232
Q9P2K6	Q06413	0.129979035639413
Q9P2K6	Q06416	0.0460526315789473
Q9P2K6	Q06418	0.2067039106145251
Q9P2K6	Q06455	0.0483333333333333
Q9P2K6	Q06481	0.4
Q9P2K6	Q06495	0.1231231231231231
Q9P2K6	Q06520	0.3473684210526316
Q9P2K6	Q06546	0.106951871657754
Q9P2K6	Q06547	0.2767123287671232
Q9P2K6	Q06587	0.58984375
Q9P2K6	Q06609	0.2767123287671232
Q9P2K6	Q06643	0.2767123287671232
Q9P2K6	Q06787	0.129979035639413
Q9P2K6	Q06828	0.5121951219512195
Q9P2K6	Q06830	0.2767123287671232
Q9P2K6	Q06945	0.3888888888888889
Q9P2K6	Q07002	0.3473684210526316
Q9P2K6	Q07011	0.0483333333333333
Q9P2K6	Q07020	0.0847457627118644
Q9P2K6	Q07021	0.106951871657754
Q9P2K6	Q07065	0.0385135135135135
Q9P2K6	Q07075	0.2983870967741935
Q9P2K6	Q07325	0.4264705882352941
Q9P2K6	Q07343	0.1999999999999999
Q9P2K6	Q07352	0.1092077087794432
Q9P2K6	Q07617	0.2767123287671232
Q9P2K6	Q07654	0.1999999999999999
Q9P2K6	Q07666	0.3473684210526316
Q9P2K6	Q07687	0.106951871657754
Q9P2K6	Q07812	0.3473684210526316
Q9P2K6	Q07817	0.5121951219512195
Q9P2K6	Q07820	0.5121951219512195
Q9P2K6	Q07866	0.0385135135135135
Q9P2K6	Q07869	0.562874251497006
Q9P2K6	Q07889	0.2067039106145251
Q9P2K6	Q07890	0.1092077087794432
Q9P2K6	Q07912	0.0465116279069767
Q9P2K6	Q07955	0.0111745126010461
Q9P2K6	Q07960	0.2983870967741935
Q9P2K6	Q07973	0.2767123287671232
Q9P2K6	Q08043	0.055045871559633
Q9P2K6	Q08050	0.3473684210526316
Q9P2K6	Q08117	0.129979035639413
Q9P2K6	Q08170	0.129979035639413
Q9P2K6	Q08209	0.129979035639413
Q9P2K6	Q08211	0.0342465753424657
Q9P2K6	Q08289	0.1092077087794432
Q9P2K6	Q08345	0.5121951219512195
Q9P2K6	Q08378	0.0886998784933171
Q9P2K6	Q08379	0.055045871559633
Q9P2K6	Q08380	0.3473684210526316
Q9P2K6	Q08397	0.106951871657754
Q9P2K6	Q08426	0.1092077087794432
Q9P2K6	Q08462	0.2067039106145251
Q9P2K6	Q08477	0.4021164021164021
Q9P2K6	Q08493	0.1092077087794432
Q9P2K6	Q08495	0.129979035639413
Q9P2K6	Q08499	0.2767123287671232
Q9P2K6	Q08554	0.129979035639413
Q9P2K6	Q08629	0.2067039106145251
Q9P2K6	Q08722	0.5121951219512195
Q9P2K6	Q08752	0.2067039106145251
Q9P2K6	Q08828	0.2983870967741935
Q9P2K6	Q08881	0.2067039106145251
Q9P2K6	Q08945	0.1092077087794432
Q9P2K6	Q08999	0.3473684210526316
Q9P2K6	Q08AD1	0.0460526315789473
Q9P2K6	Q08AE8	0.1092077087794432
Q9P2K6	Q08AG7	0.3473684210526316
Q9P2K6	Q08AM6	0.0460526315789473
Q9P2K6	Q08J23	0.0460526315789473
Q9P2K6	Q09013	0.0460526315789473
Q9P2K6	Q09019	0.1092077087794432
Q9P2K6	Q09028	0.0385135135135135
Q9P2K6	Q09161	0.2983870967741935
Q9P2K6	Q09FC8	0.129979035639413
Q9P2K6	Q0D2H9	0.0460526315789473
Q9P2K6	Q0D2I5	0.5121951219512195
Q9P2K6	Q0D2K3	0.2983870967741935
Q9P2K6	Q0JRZ9	0.3473684210526316
Q9P2K6	Q0VAK6	0.4264705882352941
Q9P2K6	Q0VD86	0.0886998784933171
Q9P2K6	Q0VDD7	0.1092077087794432
Q9P2K6	Q0VF96	0.106951871657754
Q9P2K6	Q0VG06	0.0483333333333333
Q9P2K6	Q0WX57	0.2067039106145251
Q9P2K6	Q0ZGT2	0.0483333333333333
Q9P2K6	Q10471	0.1092077087794432
Q9P2K6	Q10567	0.0886998784933171
Q9P2K6	Q10570	0.0886998784933171
Q9P2K6	Q10571	0.2767123287671232
Q9P2K6	Q10586	0.4021164021164021
Q9P2K6	Q10587	0.5121951219512195
Q9P2K6	Q10589	0.3473684210526316
Q9P2K6	Q10713	0.2767123287671232
Q9P2K6	Q11130	0.5121951219512195
Q9P2K6	Q12767	0.4021164021164021
Q9P2K6	Q12768	0.0886998784933171
Q9P2K6	Q12769	0.106951871657754
Q9P2K6	Q12772	0.2983870967741935
Q9P2K6	Q12778	0.2631578947368421
Q9P2K6	Q12788	0.106951871657754
Q9P2K6	Q12791	0.0886998784933171
Q9P2K6	Q12792	0.3473684210526316
Q9P2K6	Q12797	0.0465116279069767
Q9P2K6	Q12798	0.2067039106145251
Q9P2K6	Q12800	0.0886998784933171
Q9P2K6	Q12805	0.4264705882352941
Q9P2K6	Q12809	0.4
Q9P2K6	Q12815	0.1092077087794432
Q9P2K6	Q12816	0.0886998784933171
Q9P2K6	Q12824	0.5121951219512195
Q9P2K6	Q12834	0.3473684210526316
Q9P2K6	Q12837	0.0483333333333333
Q9P2K6	Q12840	0.106951871657754
Q9P2K6	Q12841	0.3473684210526316
Q9P2K6	Q12846	0.4
Q9P2K6	Q12849	0.1231231231231231
Q9P2K6	Q12851	0.129979035639413
Q9P2K6	Q12852	0.562874251497006
Q9P2K6	Q12857	0.2983870967741935
Q9P2K6	Q12866	0.2767123287671232
Q9P2K6	Q12872	0.3473684210526316
Q9P2K6	Q12874	0.2767123287671232
Q9P2K6	Q12879	0.4021164021164021
Q9P2K6	Q12882	0.0886998784933171
Q9P2K6	Q12884	0.3888888888888889
Q9P2K6	Q12891	0.1231231231231231
Q9P2K6	Q12893	0.1231231231231231
Q9P2K6	Q12894	0.2067039106145251
Q9P2K6	Q12899	0.2767123287671232
Q9P2K6	Q12904	0.2067039106145251
Q9P2K6	Q12905	0.1231231231231231
Q9P2K6	Q12906	0.2983870967741935
Q9P2K6	Q12907	0.0886998784933171
Q9P2K6	Q12913	0.2983870967741935
Q9P2K6	Q12929	0.1092077087794432
Q9P2K6	Q12931	0.2067039106145251
Q9P2K6	Q12933	0.5342983328656001
Q9P2K6	Q12947	0.2983870967741935
Q9P2K6	Q12948	0.0886998784933171
Q9P2K6	Q12951	0.0385135135135135
Q9P2K6	Q12952	0.129979035639413
Q9P2K6	Q12959	0.4021164021164021
Q9P2K6	Q12962	0.4021164021164021
Q9P2K6	Q12965	0.2983870967741935
Q9P2K6	Q12967	0.0483333333333333
Q9P2K6	Q12972	0.2767123287671232
Q9P2K6	Q12974	0.0385135135135135
Q9P2K6	Q12980	0.0886998784933171
Q9P2K6	Q12982	0.4021164021164021
Q9P2K6	Q12986	0.0886998784933171
Q9P2K6	Q12996	0.0385135135135135
Q9P2K6	Q13002	0.5121951219512195
Q9P2K6	Q13007	0.2767123287671232
Q9P2K6	Q13011	0.1231231231231231
Q9P2K6	Q13021	0.055045871559633
Q9P2K6	Q13033	0.0886998784933171
Q9P2K6	Q13042	0.0886998784933171
Q9P2K6	Q13043	0.2767123287671232
Q9P2K6	Q13045	0.1092077087794432
Q9P2K6	Q13049	0.5121951219512195
Q9P2K6	Q13057	0.2767123287671232
Q9P2K6	Q13061	0.0847457627118644
Q9P2K6	Q13064	0.2983870967741935
Q9P2K6	Q13077	0.6863905325443787
Q9P2K6	Q13084	0.2067039106145251
Q9P2K6	Q13087	0.3571428571428571
Q9P2K6	Q13094	0.0385135135135135
Q9P2K6	Q13098	0.0460526315789473
Q9P2K6	Q13099	0.129979035639413
Q9P2K6	Q13105	0.1231231231231231
Q9P2K6	Q13107	0.2067039106145251
Q9P2K6	Q13111	0.2767123287671232
Q9P2K6	Q13112	0.3473684210526316
Q9P2K6	Q13114	0.58984375
Q9P2K6	Q13115	0.3888888888888889
Q9P2K6	Q13118	0.6863905325443787
Q9P2K6	Q13123	0.4264705882352941
Q9P2K6	Q13127	0.129979035639413
Q9P2K6	Q13131	0.4
Q9P2K6	Q13133	0.3571428571428571
Q9P2K6	Q13136	0.129979035639413
Q9P2K6	Q13137	0.1231231231231231
Q9P2K6	Q13144	0.0886998784933171
Q9P2K6	Q13145	0.58984375
Q9P2K6	Q13148	0.4021164021164021
Q9P2K6	Q13151	0.1092077087794432
Q9P2K6	Q13153	0.0483333333333333
Q9P2K6	Q13155	0.5121951219512195
Q9P2K6	Q13158	0.0239631336405529
Q9P2K6	Q13162	0.0385135135135135
Q9P2K6	Q13163	0.0886998784933171
Q9P2K6	Q13164	0.2767123287671232
Q9P2K6	Q13177	0.0886998784933171
Q9P2K6	Q13185	0.0886998784933171
Q9P2K6	Q13188	0.2983870967741935
Q9P2K6	Q13190	0.1231231231231231
Q9P2K6	Q13191	0.5121951219512195
Q9P2K6	Q13200	0.1231231231231231
Q9P2K6	Q13201	0.2767123287671232
Q9P2K6	Q13202	0.0886998784933171
Q9P2K6	Q13206	0.4021164021164021
Q9P2K6	Q13207	0.106951871657754
Q9P2K6	Q13214	0.2067039106145251
Q9P2K6	Q13216	0.0460526315789473
Q9P2K6	Q13217	0.1231231231231231
Q9P2K6	Q13224	0.2767123287671232
Q9P2K6	Q13227	0.0164634146341463
Q9P2K6	Q13228	0.3571428571428571
Q9P2K6	Q13232	0.2983870967741935
Q9P2K6	Q13237	0.4021164021164021
Q9P2K6	Q13239	0.1999999999999999
Q9P2K6	Q13241	0.3473684210526316
Q9P2K6	Q13242	0.0169154228855721
Q9P2K6	Q13243	0.0239631336405529
Q9P2K6	Q13247	0.0111745126010461
Q9P2K6	Q13253	0.2983870967741935
Q9P2K6	Q13255	0.2767123287671232
Q9P2K6	Q13257	0.0483333333333333
Q9P2K6	Q13258	0.0886998784933171
Q9P2K6	Q13261	0.106951871657754
Q9P2K6	Q13263	0.2983870967741935
Q9P2K6	Q13268	0.2767123287671232
Q9P2K6	Q13275	0.4264705882352941
Q9P2K6	Q13277	0.129979035639413
Q9P2K6	Q13283	0.0385135135135135
Q9P2K6	Q13285	0.129979035639413
Q9P2K6	Q13286	0.0342465753424657
Q9P2K6	Q13287	0.129979035639413
Q9P2K6	Q13291	0.3473684210526316
Q9P2K6	Q13303	0.055045871559633
Q9P2K6	Q13308	0.2067039106145251
Q9P2K6	Q13309	0.7446808510638298
Q9P2K6	Q13310	0.2767123287671232
Q9P2K6	Q13319	0.0385135135135135
Q9P2K6	Q13322	0.2067039106145251
Q9P2K6	Q13323	0.2767123287671232
Q9P2K6	Q13324	0.2983870967741935
Q9P2K6	Q13325	0.2067039106145251
Q9P2K6	Q13330	0.1092077087794432
Q9P2K6	Q13347	0.4021164021164021
Q9P2K6	Q13351	0.4264705882352941
Q9P2K6	Q13352	0.562874251497006
Q9P2K6	Q13356	0.1231231231231231
Q9P2K6	Q13362	0.1092077087794432
Q9P2K6	Q13363	0.2983870967741935
Q9P2K6	Q13367	0.0342465753424657
Q9P2K6	Q13368	0.2983870967741935
Q9P2K6	Q13370	0.5121951219512195
Q9P2K6	Q13371	0.0886998784933171
Q9P2K6	Q13387	0.2067039106145251
Q9P2K6	Q13393	0.2767123287671232
Q9P2K6	Q13398	0.0342465753424657
Q9P2K6	Q13405	0.129979035639413
Q9P2K6	Q13409	0.1092077087794432
Q9P2K6	Q13415	0.4
Q9P2K6	Q13416	0.1231231231231231
Q9P2K6	Q13418	0.1999999999999999
Q9P2K6	Q13422	0.4021164021164021
Q9P2K6	Q13423	0.2983870967741935
Q9P2K6	Q13424	0.0483333333333333
Q9P2K6	Q13425	0.106951871657754
Q9P2K6	Q13426	0.129979035639413
Q9P2K6	Q13427	0.129979035639413
Q9P2K6	Q13428	0.0886998784933171
Q9P2K6	Q13432	0.2767123287671232
Q9P2K6	Q13433	0.1092077087794432
Q9P2K6	Q13435	0.3473684210526316
Q9P2K6	Q13438	0.0385135135135135
Q9P2K6	Q13443	0.5121951219512195
Q9P2K6	Q13444	0.4021164021164021
Q9P2K6	Q13445	0.2983870967741935
Q9P2K6	Q13451	0.0460526315789473
Q9P2K6	Q13461	0.3888888888888889
Q9P2K6	Q13464	0.1092077087794432
Q9P2K6	Q13467	0.4021164021164021
Q9P2K6	Q13469	0.58984375
Q9P2K6	Q13470	0.2983870967741935
Q9P2K6	Q13472	0.1092077087794432
Q9P2K6	Q13477	0.6863905325443787
Q9P2K6	Q13480	0.1999999999999999
Q9P2K6	Q13485	0.3571428571428571
Q9P2K6	Q13487	0.2067039106145251
Q9P2K6	Q13488	0.106951871657754
Q9P2K6	Q13489	0.562874251497006
Q9P2K6	Q13490	0.58984375
Q9P2K6	Q13492	0.0483333333333333
Q9P2K6	Q13496	0.4021164021164021
Q9P2K6	Q13501	0.2067039106145251
Q9P2K6	Q13505	0.4264705882352941
Q9P2K6	Q13506	0.3473684210526316
Q9P2K6	Q13507	0.2767123287671232
Q9P2K6	Q13509	0.0886998784933171
Q9P2K6	Q13515	0.3478260869565217
Q9P2K6	Q13516	0.2767123287671232
Q9P2K6	Q13519	0.562874251497006
Q9P2K6	Q13523	0.2767123287671232
Q9P2K6	Q13526	0.2767123287671232
Q9P2K6	Q13546	0.2983870967741935
Q9P2K6	Q13547	0.2067039106145251
Q9P2K6	Q13554	0.0460526315789473
Q9P2K6	Q13555	0.2067039106145251
Q9P2K6	Q13557	0.0483333333333333
Q9P2K6	Q13561	0.1231231231231231
Q9P2K6	Q13562	0.2767123287671232
Q9P2K6	Q13563	0.3478260869565217
Q9P2K6	Q13564	0.3473684210526316
Q9P2K6	Q13568	0.2767123287671232
Q9P2K6	Q13569	0.3571428571428571
Q9P2K6	Q13571	0.3571428571428571
Q9P2K6	Q13573	0.0460526315789473
Q9P2K6	Q13585	0.3473684210526316
Q9P2K6	Q13586	0.1231231231231231
Q9P2K6	Q13588	0.2767123287671232
Q9P2K6	Q13595	0.129979035639413
Q9P2K6	Q13596	0.129979035639413
Q9P2K6	Q13601	0.5121951219512195
Q9P2K6	Q13608	0.3473684210526316
Q9P2K6	Q13610	0.129979035639413
Q9P2K6	Q13613	0.129979035639413
Q9P2K6	Q13614	0.2983870967741935
Q9P2K6	Q13615	0.2767123287671232
Q9P2K6	Q13616	0.0385135135135135
Q9P2K6	Q13617	0.0169154228855721
Q9P2K6	Q13618	0.0111745126010461
Q9P2K6	Q13619	0.0169154228855721
Q9P2K6	Q13620	0.129979035639413
Q9P2K6	Q13625	0.2767123287671232
Q9P2K6	Q13627	0.1231231231231231
Q9P2K6	Q13630	0.2007320865610601
Q9P2K6	Q13635	0.0483333333333333
Q9P2K6	Q13637	0.0460526315789473
Q9P2K6	Q13639	0.2983870967741935
Q9P2K6	Q13641	0.0460526315789473
Q9P2K6	Q13642	0.1092077087794432
Q9P2K6	Q13643	0.52
Q9P2K6	Q13651	0.5121951219512195
Q9P2K6	Q13671	0.1999999999999999
Q9P2K6	Q13683	0.1092077087794432
Q9P2K6	Q13685	0.2067039106145251
Q9P2K6	Q13702	0.562874251497006
Q9P2K6	Q13724	0.1092077087794432
Q9P2K6	Q13751	0.1092077087794432
Q9P2K6	Q13753	0.129979035639413
Q9P2K6	Q13761	0.2067039106145251
Q9P2K6	Q13765	0.4021164021164021
Q9P2K6	Q13769	0.0886998784933171
Q9P2K6	Q13772	0.1092077087794432
Q9P2K6	Q13797	0.3473684210526316
Q9P2K6	Q13823	0.2983870967741935
Q9P2K6	Q13825	0.1231231231231231
Q9P2K6	Q13829	0.2067039106145251
Q9P2K6	Q13835	0.0460526315789473
Q9P2K6	Q13838	0.1092077087794432
Q9P2K6	Q13867	0.106951871657754
Q9P2K6	Q13868	0.0886998784933171
Q9P2K6	Q13873	0.1999999999999999
Q9P2K6	Q13875	0.1231231231231231
Q9P2K6	Q13882	0.2983870967741935
Q9P2K6	Q13884	0.0460526315789473
Q9P2K6	Q13885	0.1231231231231231
Q9P2K6	Q13887	0.6863905325443787
Q9P2K6	Q13888	0.129979035639413
Q9P2K6	Q13889	0.0886998784933171
Q9P2K6	Q13895	0.2067039106145251
Q9P2K6	Q13905	0.1999999999999999
Q9P2K6	Q13938	0.2067039106145251
Q9P2K6	Q13948	0.0886998784933171
Q9P2K6	Q13950	0.562874251497006
Q9P2K6	Q13951	0.5121951219512195
Q9P2K6	Q13952	0.2067039106145251
Q9P2K6	Q13976	0.2067039106145251
Q9P2K6	Q14003	0.129979035639413
Q9P2K6	Q14005	0.4264705882352941
Q9P2K6	Q14011	0.1092077087794432
Q9P2K6	Q14012	0.3473684210526316
Q9P2K6	Q14028	0.1231231231231231
Q9P2K6	Q14050	0.1999999999999999
Q9P2K6	Q14088	0.2983870967741935
Q9P2K6	Q14103	0.2983870967741935
Q9P2K6	Q14108	0.2983870967741935
Q9P2K6	Q14114	0.3473684210526316
Q9P2K6	Q14118	0.2983870967741935
Q9P2K6	Q14119	0.0483333333333333
Q9P2K6	Q14123	0.562874251497006
Q9P2K6	Q14126	0.5121951219512195
Q9P2K6	Q14129	0.2767123287671232
Q9P2K6	Q14134	0.2983870967741935
Q9P2K6	Q14135	0.3473684210526316
Q9P2K6	Q14137	0.1092077087794432
Q9P2K6	Q14139	0.1231231231231231
Q9P2K6	Q14140	0.0886998784933171
Q9P2K6	Q14141	0.3473684210526316
Q9P2K6	Q14142	0.2767123287671232
Q9P2K6	Q14145	0.2983870967741935
Q9P2K6	Q14149	0.2767123287671232
Q9P2K6	Q14151	0.2767123287671232
Q9P2K6	Q14152	0.0460526315789473
Q9P2K6	Q14155	0.2983870967741935
Q9P2K6	Q14156	0.2067039106145251
Q9P2K6	Q14157	0.2767123287671232
Q9P2K6	Q14159	0.0460526315789473
Q9P2K6	Q14161	0.106951871657754
Q9P2K6	Q14164	0.2983870967741935
Q9P2K6	Q14165	0.0342465753424657
Q9P2K6	Q14166	0.1092077087794432
Q9P2K6	Q14181	0.129979035639413
Q9P2K6	Q14184	0.129979035639413
Q9P2K6	Q14186	0.129979035639413
Q9P2K6	Q14188	0.2022013584648124
Q9P2K6	Q14190	0.562874251497006
Q9P2K6	Q14191	0.3473684210526316
Q9P2K6	Q14192	0.4021164021164021
Q9P2K6	Q14194	0.5121951219512195
Q9P2K6	Q14195	0.3473684210526316
Q9P2K6	Q14197	0.2983870967741935
Q9P2K6	Q14202	0.0460526315789473
Q9P2K6	Q14203	0.3473684210526316
Q9P2K6	Q14209	0.1092077087794432
Q9P2K6	Q14232	0.1092077087794432
Q9P2K6	Q14240	0.0483333333333333
Q9P2K6	Q14244	0.2767123287671232
Q9P2K6	Q14246	0.129979035639413
Q9P2K6	Q14247	0.129979035639413
Q9P2K6	Q14249	0.129979035639413
Q9P2K6	Q14254	0.4021164021164021
Q9P2K6	Q14257	0.129979035639413
Q9P2K6	Q14258	0.562874251497006
Q9P2K6	Q14289	0.1231231231231231
Q9P2K6	Q14296	0.2067039106145251
Q9P2K6	Q14318	0.0385135135135135
Q9P2K6	Q14320	0.562874251497006
Q9P2K6	Q14331	0.4021164021164021
Q9P2K6	Q14332	0.2767123287671232
Q9P2K6	Q14344	0.0483333333333333
Q9P2K6	Q14393	0.1999999999999999
Q9P2K6	Q14397	0.2767123287671232
Q9P2K6	Q14406	0.3473684210526316
Q9P2K6	Q14410	0.2067039106145251
Q9P2K6	Q14432	0.5121951219512195
Q9P2K6	Q14442	0.2067039106145251
Q9P2K6	Q14444	0.2067039106145251
Q9P2K6	Q14449	0.2767123287671232
Q9P2K6	Q14451	0.2067039106145251
Q9P2K6	Q14457	0.5121951219512195
Q9P2K6	Q14469	0.2067039106145251
Q9P2K6	Q14493	0.106951871657754
Q9P2K6	Q14494	0.562874251497006
Q9P2K6	Q14498	0.2767123287671232
Q9P2K6	Q14500	0.2983870967741935
Q9P2K6	Q14508	0.2067039106145251
Q9P2K6	Q14511	0.3571428571428571
Q9P2K6	Q14526	0.2983870967741935
Q9P2K6	Q14527	0.3473684210526316
Q9P2K6	Q14532	0.2767123287671232
Q9P2K6	Q14533	0.2767123287671232
Q9P2K6	Q14541	0.3888888888888889
Q9P2K6	Q14558	0.1092077087794432
Q9P2K6	Q14562	0.1999999999999999
Q9P2K6	Q14565	0.2983870967741935
Q9P2K6	Q14566	0.1092077087794432
Q9P2K6	Q14568	0.0483333333333333
Q9P2K6	Q14574	0.1092077087794432
Q9P2K6	Q14584	0.0483333333333333
Q9P2K6	Q14585	0.2767123287671232
Q9P2K6	Q14587	0.0886998784933171
Q9P2K6	Q14592	0.0483333333333333
Q9P2K6	Q14596	0.129979035639413
Q9P2K6	Q14627	0.0886998784933171
Q9P2K6	Q14644	0.1231231231231231
Q9P2K6	Q14651	0.106951871657754
Q9P2K6	Q14653	0.562874251497006
Q9P2K6	Q14657	0.5121951219512195
Q9P2K6	Q14671	0.2767123287671232
Q9P2K6	Q14677	0.1092077087794432
Q9P2K6	Q14678	0.6863905325443787
Q9P2K6	Q14680	0.2767123287671232
Q9P2K6	Q14683	0.2767123287671232
Q9P2K6	Q14684	0.3473684210526316
Q9P2K6	Q14687	0.0460526315789473
Q9P2K6	Q14691	0.1092077087794432
Q9P2K6	Q14692	0.2983870967741935
Q9P2K6	Q14694	0.4021164021164021
Q9P2K6	Q14696	0.2767123287671232
Q9P2K6	Q14697	0.0886998784933171
Q9P2K6	Q14699	0.0385135135135135
Q9P2K6	Q14703	0.2767123287671232
Q9P2K6	Q14721	0.1231231231231231
Q9P2K6	Q14722	0.0886998784933171
Q9P2K6	Q14738	0.4021164021164021
Q9P2K6	Q14739	0.0886998784933171
Q9P2K6	Q14746	0.129979035639413
Q9P2K6	Q14749	0.2067039106145251
Q9P2K6	Q14764	0.1231231231231231
Q9P2K6	Q14765	0.2767123287671232
Q9P2K6	Q14774	0.2767123287671232
Q9P2K6	Q14781	0.0385135135135135
Q9P2K6	Q14790	0.2983870967741935
Q9P2K6	Q147X3	0.3473684210526316
Q9P2K6	Q14807	0.562874251497006
Q9P2K6	Q14814	0.1092077087794432
Q9P2K6	Q14831	0.2067039106145251
Q9P2K6	Q14832	0.562874251497006
Q9P2K6	Q14847	0.2767123287671232
Q9P2K6	Q14849	0.2067039106145251
Q9P2K6	Q14863	0.0169154228855721
Q9P2K6	Q14865	0.2631578947368421
Q9P2K6	Q14872	0.5121951219512195
Q9P2K6	Q14896	0.7446808510638298
Q9P2K6	Q14919	0.0460526315789473
Q9P2K6	Q14929	0.2767123287671232
Q9P2K6	Q14938	0.2983870967741935
Q9P2K6	Q14940	0.129979035639413
Q9P2K6	Q14953	0.5121951219512195
Q9P2K6	Q14954	0.3571428571428571
Q9P2K6	Q14957	0.129979035639413
Q9P2K6	Q14974	0.0385135135135135
Q9P2K6	Q14978	0.0385135135135135
Q9P2K6	Q14990	0.1231231231231231
Q9P2K6	Q14993	0.0385135135135135
Q9P2K6	Q14994	0.2983870967741935
Q9P2K6	Q14995	0.2767123287671232
Q9P2K6	Q14BN4	0.1231231231231231
Q9P2K6	Q14C86	0.0886998784933171
Q9P2K6	Q14CN4	0.3571428571428571
Q9P2K6	Q14CS0	0.0483333333333333
Q9P2K6	Q14CW9	0.0460526315789473
Q9P2K6	Q14CX7	0.2767123287671232
Q9P2K6	Q14CZ0	0.0239631336405529
Q9P2K6	Q14CZ8	0.2767123287671232
Q9P2K6	Q15003	0.1092077087794432
Q9P2K6	Q15005	0.1231231231231231
Q9P2K6	Q15006	0.0460526315789473
Q9P2K6	Q15007	0.2631578947368421
Q9P2K6	Q15008	0.1092077087794432
Q9P2K6	Q15011	0.58984375
Q9P2K6	Q15012	0.0483333333333333
Q9P2K6	Q15013	0.0886998784933171
Q9P2K6	Q15014	0.2631578947368421
Q9P2K6	Q15018	0.1231231231231231
Q9P2K6	Q15019	0.2067039106145251
Q9P2K6	Q15020	0.2067039106145251
Q9P2K6	Q15021	0.055045871559633
Q9P2K6	Q15022	0.0847457627118644
Q9P2K6	Q15024	0.0886998784933171
Q9P2K6	Q15025	0.0483333333333333
Q9P2K6	Q15027	0.0483333333333333
Q9P2K6	Q15029	0.1231231231231231
Q9P2K6	Q15034	0.129979035639413
Q9P2K6	Q15036	0.4
Q9P2K6	Q15038	0.1092077087794432
Q9P2K6	Q15040	0.1092077087794432
Q9P2K6	Q15041	0.129979035639413
Q9P2K6	Q15042	0.1999999999999999
Q9P2K6	Q15043	0.0460526315789473
Q9P2K6	Q15046	0.0886998784933171
Q9P2K6	Q15047	0.3571428571428571
Q9P2K6	Q15050	0.2767123287671232
Q9P2K6	Q15051	0.0483333333333333
Q9P2K6	Q15052	0.2067039106145251
Q9P2K6	Q15054	0.1999999999999999
Q9P2K6	Q15056	0.129979035639413
Q9P2K6	Q15059	0.129979035639413
Q9P2K6	Q15061	0.1092077087794432
Q9P2K6	Q15070	0.2767123287671232
Q9P2K6	Q15072	0.1092077087794432
Q9P2K6	Q15075	0.4021164021164021
Q9P2K6	Q15077	0.2983870967741935
Q9P2K6	Q15078	0.0385135135135135
Q9P2K6	Q15080	0.129979035639413
Q9P2K6	Q15084	0.4264705882352941
Q9P2K6	Q15102	0.129979035639413
Q9P2K6	Q15109	0.4021164021164021
Q9P2K6	Q15111	0.2067039106145251
Q9P2K6	Q15116	0.2767123287671232
Q9P2K6	Q15118	0.2767123287671232
Q9P2K6	Q15119	0.3473684210526316
Q9P2K6	Q15120	0.2067039106145251
Q9P2K6	Q15125	0.2067039106145251
Q9P2K6	Q15126	0.129979035639413
Q9P2K6	Q15131	0.0886998784933171
Q9P2K6	Q15139	0.2067039106145251
Q9P2K6	Q15155	0.2767123287671232
Q9P2K6	Q15165	0.0886998784933171
Q9P2K6	Q15172	0.5121951219512195
Q9P2K6	Q15173	0.562874251497006
Q9P2K6	Q15185	0.2767123287671232
Q9P2K6	Q15208	0.1092077087794432
Q9P2K6	Q15223	0.0886998784933171
Q9P2K6	Q15233	0.3888888888888889
Q9P2K6	Q15256	0.4021164021164021
Q9P2K6	Q15257	0.3473684210526316
Q9P2K6	Q15262	0.4
Q9P2K6	Q15269	0.1231231231231231
Q9P2K6	Q15274	0.2767123287671232
Q9P2K6	Q15276	0.2767123287671232
Q9P2K6	Q15283	0.1092077087794432
Q9P2K6	Q15286	0.2767123287671232
Q9P2K6	Q15287	0.129979035639413
Q9P2K6	Q15291	0.4264705882352941
Q9P2K6	Q15293	0.2983870967741935
Q9P2K6	Q15303	0.3473684210526316
Q9P2K6	Q15306	0.3473684210526316
Q9P2K6	Q15311	0.4264705882352941
Q9P2K6	Q15323	0.2067039106145251
Q9P2K6	Q15326	0.2767123287671232
Q9P2K6	Q15327	0.0886998784933171
Q9P2K6	Q15329	0.129979035639413
Q9P2K6	Q15334	0.0483333333333333
Q9P2K6	Q15345	0.129979035639413
Q9P2K6	Q15349	0.1092077087794432
Q9P2K6	Q15361	0.8092485549132948
Q9P2K6	Q15363	0.2983870967741935
Q9P2K6	Q15365	0.0239631336405529
Q9P2K6	Q15366	0.0164634146341463
Q9P2K6	Q15375	0.2067039106145251
Q9P2K6	Q15382	0.2983870967741935
Q9P2K6	Q15386	0.4285714285714285
Q9P2K6	Q15389	0.2767123287671232
Q9P2K6	Q15392	0.1092077087794432
Q9P2K6	Q15393	0.0460526315789473
Q9P2K6	Q15397	0.129979035639413
Q9P2K6	Q15398	0.2767123287671232
Q9P2K6	Q15406	0.129979035639413
Q9P2K6	Q15418	0.2767123287671232
Q9P2K6	Q15424	0.2983870967741935
Q9P2K6	Q15427	0.4021164021164021
Q9P2K6	Q15428	0.129979035639413
Q9P2K6	Q15431	0.1092077087794432
Q9P2K6	Q15435	0.0886998784933171
Q9P2K6	Q15436	0.2767123287671232
Q9P2K6	Q15437	0.2067039106145251
Q9P2K6	Q15438	0.4264705882352941
Q9P2K6	Q15459	0.129979035639413
Q9P2K6	Q15464	0.0886998784933171
Q9P2K6	Q15465	0.5121951219512195
Q9P2K6	Q15466	0.5121951219512195
Q9P2K6	Q15468	0.4021164021164021
Q9P2K6	Q15475	0.2767123287671232
Q9P2K6	Q15485	0.0385135135135135
Q9P2K6	Q15506	0.0886998784933171
Q9P2K6	Q15517	0.2067039106145251
Q9P2K6	Q15526	0.4021164021164021
Q9P2K6	Q15528	0.2067039106145251
Q9P2K6	Q15532	0.2067039106145251
Q9P2K6	Q15542	0.1231231231231231
Q9P2K6	Q15544	0.129979035639413
Q9P2K6	Q15545	0.1092077087794432
Q9P2K6	Q15554	0.1092077087794432
Q9P2K6	Q15555	0.0886998784933171
Q9P2K6	Q15560	0.1231231231231231
Q9P2K6	Q15561	0.5121951219512195
Q9P2K6	Q15562	0.2767123287671232
Q9P2K6	Q15569	0.2067039106145251
Q9P2K6	Q15572	0.129979035639413
Q9P2K6	Q15573	0.2983870967741935
Q9P2K6	Q15582	0.1231231231231231
Q9P2K6	Q15583	0.7446808510638298
Q9P2K6	Q15596	0.0886998784933171
Q9P2K6	Q15599	0.129979035639413
Q9P2K6	Q155Q3	0.1092077087794432
Q9P2K6	Q15628	0.0886998784933171
Q9P2K6	Q15629	0.3473684210526316
Q9P2K6	Q15631	0.3888888888888889
Q9P2K6	Q15633	0.0483333333333333
Q9P2K6	Q15637	0.129979035639413
Q9P2K6	Q15642	0.0886998784933171
Q9P2K6	Q15645	0.0886998784933171
Q9P2K6	Q15646	0.4
Q9P2K6	Q15649	0.0483333333333333
Q9P2K6	Q15650	0.3888888888888889
Q9P2K6	Q15653	0.5121951219512195
Q9P2K6	Q15654	0.0385135135135135
Q9P2K6	Q15661	0.2067039106145251
Q9P2K6	Q15669	0.0886998784933171
Q9P2K6	Q15672	0.5121951219512195
Q9P2K6	Q15678	0.106951871657754
Q9P2K6	Q15691	0.0886998784933171
Q9P2K6	Q15696	0.2767123287671232
Q9P2K6	Q15697	0.4021164021164021
Q9P2K6	Q15714	0.129979035639413
Q9P2K6	Q15717	0.129979035639413
Q9P2K6	Q15722	0.2983870967741935
Q9P2K6	Q15735	0.1092077087794432
Q9P2K6	Q15742	0.2767123287671232
Q9P2K6	Q15743	0.4021164021164021
Q9P2K6	Q15744	0.4021164021164021
Q9P2K6	Q15750	0.0169154228855721
Q9P2K6	Q15758	0.129979035639413
Q9P2K6	Q15759	0.5121951219512195
Q9P2K6	Q15776	0.2767123287671232
Q9P2K6	Q15784	0.2767123287671232
Q9P2K6	Q15785	0.0886998784933171
Q9P2K6	Q15788	0.1092077087794432
Q9P2K6	Q15796	0.2767123287671232
Q9P2K6	Q15797	0.2983870967741935
Q9P2K6	Q15800	0.129979035639413
Q9P2K6	Q15814	0.2767123287671232
Q9P2K6	Q15818	0.1231231231231231
Q9P2K6	Q15822	0.1092077087794432
Q9P2K6	Q15831	0.3473684210526316
Q9P2K6	Q15833	0.0886998784933171
Q9P2K6	Q15834	0.1092077087794432
Q9P2K6	Q15848	0.3473684210526316
Q9P2K6	Q15849	0.3473684210526316
Q9P2K6	Q15853	0.2767123287671232
Q9P2K6	Q15904	0.2767123287671232
Q9P2K6	Q15906	0.1092077087794432
Q9P2K6	Q15907	0.129979035639413
Q9P2K6	Q15910	0.0886998784933171
Q9P2K6	Q15915	0.2767123287671232
Q9P2K6	Q15916	0.2983870967741935
Q9P2K6	Q15928	0.129979035639413
Q9P2K6	Q15942	0.129979035639413
Q9P2K6	Q15973	0.2767123287671232
Q9P2K6	Q16082	0.1231231231231231
Q9P2K6	Q16099	0.2983870967741935
Q9P2K6	Q16181	0.2767123287671232
Q9P2K6	Q16186	0.2767123287671232
Q9P2K6	Q16204	0.5121951219512195
Q9P2K6	Q16206	0.106951871657754
Q9P2K6	Q16222	0.106951871657754
Q9P2K6	Q16236	0.2983870967741935
Q9P2K6	Q16254	0.3571428571428571
Q9P2K6	Q16270	0.2767123287671232
Q9P2K6	Q16281	0.3888888888888889
Q9P2K6	Q16288	0.1231231231231231
Q9P2K6	Q16342	0.4021164021164021
Q9P2K6	Q16352	0.129979035639413
Q9P2K6	Q16385	0.129979035639413
Q9P2K6	Q16394	0.2067039106145251
Q9P2K6	Q16401	0.4279199716523396
Q9P2K6	Q16478	0.3571428571428571
Q9P2K6	Q16512	0.0239631336405529
Q9P2K6	Q16513	0.0342465753424657
Q9P2K6	Q16514	0.2767123287671232
Q9P2K6	Q16520	0.5121951219512195
Q9P2K6	Q16526	0.58984375
Q9P2K6	Q16531	0.0239631336405529
Q9P2K6	Q16533	0.106951871657754
Q9P2K6	Q16534	0.5121951219512195
Q9P2K6	Q16537	0.8125
Q9P2K6	Q16539	0.0483333333333333
Q9P2K6	Q16540	0.3473684210526316
Q9P2K6	Q16543	0.0886998784933171
Q9P2K6	Q16548	0.2067039106145251
Q9P2K6	Q16555	0.5121951219512195
Q9P2K6	Q16563	0.3571428571428571
Q9P2K6	Q16566	0.2767123287671232
Q9P2K6	Q16568	0.2983870967741935
Q9P2K6	Q16576	0.0342465753424657
Q9P2K6	Q16584	0.5121951219512195
Q9P2K6	Q16586	0.1092077087794432
Q9P2K6	Q16587	0.2767123287671232
Q9P2K6	Q16594	0.129979035639413
Q9P2K6	Q16595	0.0886998784933171
Q9P2K6	Q16600	0.2067039106145251
Q9P2K6	Q16602	0.5121951219512195
Q9P2K6	Q16610	0.562874251497006
Q9P2K6	Q16611	0.5121951219512195
Q9P2K6	Q16619	0.3571428571428571
Q9P2K6	Q16620	0.2067039106145251
Q9P2K6	Q16621	0.129979035639413
Q9P2K6	Q16623	0.3888888888888889
Q9P2K6	Q16625	0.0886998784933171
Q9P2K6	Q16629	0.0483333333333333
Q9P2K6	Q16630	0.0886998784933171
Q9P2K6	Q16633	0.3473684210526316
Q9P2K6	Q16635	0.129979035639413
Q9P2K6	Q16637	0.2767123287671232
Q9P2K6	Q16643	0.5121951219512195
Q9P2K6	Q16644	0.2067039106145251
Q9P2K6	Q16649	0.129979035639413
Q9P2K6	Q16653	0.129979035639413
Q9P2K6	Q16656	0.562874251497006
Q9P2K6	Q16658	0.106951871657754
Q9P2K6	Q16659	0.106951871657754
Q9P2K6	Q16665	0.3473684210526316
Q9P2K6	Q16666	0.562874251497006
Q9P2K6	Q16667	0.2983870967741935
Q9P2K6	Q16670	0.2983870967741935
Q9P2K6	Q16676	0.5121951219512195
Q9P2K6	Q16690	0.5121951219512195
Q9P2K6	Q16698	0.2767123287671232
Q9P2K6	Q16719	0.129979035639413
Q9P2K6	Q16739	0.2067039106145251
Q9P2K6	Q16740	0.2067039106145251
Q9P2K6	Q16760	0.2067039106145251
Q9P2K6	Q16763	0.0239631336405529
Q9P2K6	Q16769	0.129979035639413
Q9P2K6	Q16773	0.2067039106145251
Q9P2K6	Q16774	0.5121951219512195
Q9P2K6	Q16775	0.3473684210526316
Q9P2K6	Q16790	0.2767123287671232
Q9P2K6	Q16795	0.2983870967741935
Q9P2K6	Q16798	0.129979035639413
Q9P2K6	Q16799	0.129979035639413
Q9P2K6	Q16822	0.2983870967741935
Q9P2K6	Q16825	0.129979035639413
Q9P2K6	Q16827	0.3571428571428571
Q9P2K6	Q16828	0.562874251497006
Q9P2K6	Q16829	0.2631578947368421
Q9P2K6	Q16832	0.1092077087794432
Q9P2K6	Q16849	0.2067039106145251
Q9P2K6	Q16850	0.3473684210526316
Q9P2K6	Q16851	0.055045871559633
Q9P2K6	Q16854	0.2968977455421756
Q9P2K6	Q16881	0.0460526315789473
Q9P2K6	Q16890	0.0460526315789473
Q9P2K6	Q16891	0.129979035639413
Q9P2K6	Q17R89	0.0886998784933171
Q9P2K6	Q17R98	0.0460526315789473
Q9P2K6	Q17RB8	0.0886998784933171
Q9P2K6	Q18PE1	0.4021164021164021
Q9P2K6	Q19AV6	0.1231231231231231
Q9P2K6	Q1MSJ5	0.0886998784933171
Q9P2K6	Q1W6H9	0.1231231231231231
Q9P2K6	Q27J81	0.2767123287671232
Q9P2K6	Q29980	0.2067039106145251
Q9P2K6	Q29RF7	0.0886998784933171
Q9P2K6	Q2I0M4	0.2067039106145251
Q9P2K6	Q2KHM9	0.0886998784933171
Q9P2K6	Q2KHN1	0.1231231231231231
Q9P2K6	Q2KHT3	0.0385135135135135
Q9P2K6	Q2KHT4	0.2067039106145251
Q9P2K6	Q2M1K9	0.2983870967741935
Q9P2K6	Q2M1P5	0.1231231231231231
Q9P2K6	Q2M2I5	0.2067039106145251
Q9P2K6	Q2M2I8	0.0460526315789473
Q9P2K6	Q2M389	0.0483333333333333
Q9P2K6	Q2M3C6	0.1092077087794432
Q9P2K6	Q2M3R5	0.2067039106145251
Q9P2K6	Q2MKA7	0.0342465753424657
Q9P2K6	Q2MV58	0.2067039106145251
Q9P2K6	Q2NKQ1	0.2767123287671232
Q9P2K6	Q2Q1W2	0.1092077087794432
Q9P2K6	Q2QL34	0.0886998784933171
Q9P2K6	Q2T9J0	0.2767123287671232
Q9P2K6	Q2TAA5	0.1092077087794432
Q9P2K6	Q2TAK8	0.3473684210526316
Q9P2K6	Q2TAL8	0.0847457627118644
Q9P2K6	Q2TAY7	0.2767123287671232
Q9P2K6	Q2TBA0	0.0847457627118644
Q9P2K6	Q2TBE0	0.2767123287671232
Q9P2K6	Q2UY09	0.1999999999999999
Q9P2K6	Q2V2M9	0.0847457627118644
Q9P2K6	Q2VIQ3	0.0886998784933171
Q9P2K6	Q2VWA4	0.4021164021164021
Q9P2K6	Q2YD98	0.0483333333333333
Q9P2K6	Q30201	0.2983870967741935
Q9P2K6	Q32M88	0.5121951219512195
Q9P2K6	Q32MK0	0.2983870967741935
Q9P2K6	Q32MZ4	0.1231231231231231
Q9P2K6	Q32NB8	0.2983870967741935
Q9P2K6	Q32P28	0.0483333333333333
Q9P2K6	Q32P44	0.1092077087794432
Q9P2K6	Q330K2	0.2067039106145251
Q9P2K6	Q33E94	0.5121951219512195
Q9P2K6	Q3B7T1	0.1231231231231231
Q9P2K6	Q3B820	0.2983870967741935
Q9P2K6	Q3KNS1	0.2767123287671232
Q9P2K6	Q3KNS6	0.129979035639413
Q9P2K6	Q3KNV8	0.2067039106145251
Q9P2K6	Q3KP66	0.0385135135135135
Q9P2K6	Q3KR37	0.2767123287671232
Q9P2K6	Q3LHN2	0.129979035639413
Q9P2K6	Q3LI59	0.129979035639413
Q9P2K6	Q3LI64	0.2983870967741935
Q9P2K6	Q3LI66	0.2983870967741935
Q9P2K6	Q3LI67	0.1092077087794432
Q9P2K6	Q3LI70	0.1231231231231231
Q9P2K6	Q3LI72	0.129979035639413
Q9P2K6	Q3MII6	0.0385135135135135
Q9P2K6	Q3MIT2	0.129979035639413
Q9P2K6	Q3MJ62	0.562874251497006
Q9P2K6	Q3SXP7	0.2767123287671232
Q9P2K6	Q3SXR2	0.2067039106145251
Q9P2K6	Q3SXY7	0.2767123287671232
Q9P2K6	Q3SXY8	0.1092077087794432
Q9P2K6	Q3SY84	0.1092077087794432
Q9P2K6	Q3SYF9	0.2767123287671232
Q9P2K6	Q3SYG4	0.2983870967741935
Q9P2K6	Q3YBM2	0.2983870967741935
Q9P2K6	Q3YBR2	0.0483333333333333
Q9P2K6	Q3YEC7	0.1999999999999999
Q9P2K6	Q3ZCM7	0.0886998784933171
Q9P2K6	Q3ZCQ8	0.2067039106145251
Q9P2K6	Q460N3	0.2767123287671232
Q9P2K6	Q494R4	0.129979035639413
Q9P2K6	Q494V2	0.2767123287671232
Q9P2K6	Q495C1	0.3473684210526316
Q9P2K6	Q495W5	0.2983870967741935
Q9P2K6	Q496J9	0.0483333333333333
Q9P2K6	Q49A26	0.5121951219512195
Q9P2K6	Q49A88	0.129979035639413
Q9P2K6	Q49AN0	0.6863905325443787
Q9P2K6	Q49MG5	0.1231231231231231
Q9P2K6	Q49MI3	0.2067039106145251
Q9P2K6	Q4G0J3	0.1092077087794432
Q9P2K6	Q4G0N4	0.0460526315789473
Q9P2K6	Q4G0S4	0.5121951219512195
Q9P2K6	Q4G0X4	0.129979035639413
Q9P2K6	Q4G0X9	0.1092077087794432
Q9P2K6	Q4G176	0.3473684210526316
Q9P2K6	Q4JDL3	0.2767123287671232
Q9P2K6	Q4KMP7	0.0483333333333333
Q9P2K6	Q4KMQ1	0.2067039106145251
Q9P2K6	Q4L180	0.3473684210526316
Q9P2K6	Q4LE39	0.0385135135135135
Q9P2K6	Q4V328	0.106951871657754
Q9P2K6	Q4V9L6	0.2067039106145251
Q9P2K6	Q4VC05	0.0886998784933171
Q9P2K6	Q4VCS5	0.2067039106145251
Q9P2K6	Q502W6	0.129979035639413
Q9P2K6	Q504Q3	0.2067039106145251
Q9P2K6	Q504T8	0.2767123287671232
Q9P2K6	Q504Y2	0.0342465753424657
Q9P2K6	Q52LJ0	0.1231231231231231
Q9P2K6	Q52LW3	0.0385135135135135
Q9P2K6	Q53EL6	0.2767123287671232
Q9P2K6	Q53EP0	0.5121951219512195
Q9P2K6	Q53ET0	0.2767123287671232
Q9P2K6	Q53EZ4	0.3473684210526316
Q9P2K6	Q53F19	0.1092077087794432
Q9P2K6	Q53FA7	0.129979035639413
Q9P2K6	Q53FD0	0.2983870967741935
Q9P2K6	Q53G59	0.2767123287671232
Q9P2K6	Q53GA4	0.4021164021164021
Q9P2K6	Q53GD3	0.2767123287671232
Q9P2K6	Q53GL0	0.129979035639413
Q9P2K6	Q53GL7	0.106951871657754
Q9P2K6	Q53GQ0	0.1999999999999999
Q9P2K6	Q53GS7	0.2067039106145251
Q9P2K6	Q53GS9	0.2767123287671232
Q9P2K6	Q53GT1	0.129979035639413
Q9P2K6	Q53H12	0.0886998784933171
Q9P2K6	Q53H80	0.3571428571428571
Q9P2K6	Q53H82	0.055045871559633
Q9P2K6	Q53H96	0.5121951219512195
Q9P2K6	Q53HC0	0.58984375
Q9P2K6	Q53HC5	0.0886998784933171
Q9P2K6	Q53HC9	0.0465116279069767
Q9P2K6	Q53HI1	0.4021164021164021
Q9P2K6	Q53HL2	0.1092077087794432
Q9P2K6	Q53RT3	0.0886998784933171
Q9P2K6	Q53S33	0.2983870967741935
Q9P2K6	Q53T94	0.0847457627118644
Q9P2K6	Q53TN4	0.2767123287671232
Q9P2K6	Q53TQ3	0.129979035639413
Q9P2K6	Q567U6	0.4021164021164021
Q9P2K6	Q56NI9	0.0886998784933171
Q9P2K6	Q56P03	0.129979035639413
Q9P2K6	Q58A45	0.2767123287671232
Q9P2K6	Q58F21	0.2767123287671232
Q9P2K6	Q58WW2	0.0886998784933171
Q9P2K6	Q59EK9	0.3571428571428571
Q9P2K6	Q59H18	0.2983870967741935
Q9P2K6	Q5BJD5	0.055045871559633
Q9P2K6	Q5BJF6	0.1092077087794432
Q9P2K6	Q5BJH2	0.5121951219512195
Q9P2K6	Q5BJH7	0.2767123287671232
Q9P2K6	Q5BKX5	0.3473684210526316
Q9P2K6	Q5BKZ1	0.2067039106145251
Q9P2K6	Q5C9Z4	0.2067039106145251
Q9P2K6	Q5D1E8	0.2767123287671232
Q9P2K6	Q5EBL4	0.2067039106145251
Q9P2K6	Q5F1R6	0.0886998784933171
Q9P2K6	Q5FBB7	0.2983870967741935
Q9P2K6	Q5GLZ8	0.2067039106145251
Q9P2K6	Q5H9I0	0.1231231231231231
Q9P2K6	Q5H9J7	0.0483333333333333
Q9P2K6	Q5H9L4	0.1231231231231231
Q9P2K6	Q5H9R7	0.5121951219512195
Q9P2K6	Q5H9S7	0.129979035639413
Q9P2K6	Q5HYJ3	0.106951871657754
Q9P2K6	Q5HYK3	0.2767123287671232
Q9P2K6	Q5HYK7	0.2067039106145251
Q9P2K6	Q5I7T1	0.2767123287671232
Q9P2K6	Q5J8M3	0.2767123287671232
Q9P2K6	Q5JPE7	0.2767123287671232
Q9P2K6	Q5JPI9	0.0483333333333333
Q9P2K6	Q5JQC9	0.1231231231231231
Q9P2K6	Q5JR59	0.3571428571428571
Q9P2K6	Q5JR98	0.1231231231231231
Q9P2K6	Q5JS13	0.2767123287671232
Q9P2K6	Q5JSH3	0.0483333333333333
Q9P2K6	Q5JSP0	0.3473684210526316
Q9P2K6	Q5JTC6	0.0886998784933171
Q9P2K6	Q5JTD0	0.129979035639413
Q9P2K6	Q5JTJ3	0.0342465753424657
Q9P2K6	Q5JTV8	0.2983870967741935
Q9P2K6	Q5JTW2	0.129979035639413
Q9P2K6	Q5JTY5	0.2767123287671232
Q9P2K6	Q5JTZ9	0.2983870967741935
Q9P2K6	Q5JU85	0.0483333333333333
Q9P2K6	Q5JUK2	0.58984375
Q9P2K6	Q5JUK3	0.3473684210526316
Q9P2K6	Q5JVF3	0.055045871559633
Q9P2K6	Q5JVL4	0.2767123287671232
Q9P2K6	Q5JVS0	0.2067039106145251
Q9P2K6	Q5JWF2	0.0886998784933171
Q9P2K6	Q5JXC2	0.2067039106145251
Q9P2K6	Q5JY77	0.1092077087794432
Q9P2K6	Q5K4L6	0.5121951219512195
Q9P2K6	Q5KSL6	0.2767123287671232
Q9P2K6	Q5KU26	0.1231231231231231
Q9P2K6	Q5M775	0.0886998784933171
Q9P2K6	Q5M7Z0	0.58984375
Q9P2K6	Q5MIZ7	0.2983870967741935
Q9P2K6	Q5MJ70	0.562874251497006
Q9P2K6	Q5NUL3	0.1231231231231231
Q9P2K6	Q5PRF9	0.1092077087794432
Q9P2K6	Q5PSV4	0.58984375
Q9P2K6	Q5QGZ9	0.5121951219512195
Q9P2K6	Q5QJE6	0.562874251497006
Q9P2K6	Q5QP82	0.0342465753424657
Q9P2K6	Q5R372	0.1092077087794432
Q9P2K6	Q5R3F8	0.1231231231231231
Q9P2K6	Q5R3K3	0.2767123287671232
Q9P2K6	Q5RI15	0.0483333333333333
Q9P2K6	Q5RKV6	0.129979035639413
Q9P2K6	Q5RL73	0.3473684210526316
Q9P2K6	Q5SNT2	0.1999999999999999
Q9P2K6	Q5SQ64	0.2767123287671232
Q9P2K6	Q5SQQ9	0.1092077087794432
Q9P2K6	Q5SSG8	0.2767123287671232
Q9P2K6	Q5SSJ5	0.0886998784933171
Q9P2K6	Q5ST30	0.2067039106145251
Q9P2K6	Q5SW96	0.1092077087794432
Q9P2K6	Q5SXH7	0.562874251497006
Q9P2K6	Q5SXM2	0.1231231231231231
Q9P2K6	Q5SXM8	0.3473684210526316
Q9P2K6	Q5SY16	0.2767123287671232
Q9P2K6	Q5SZL2	0.129979035639413
Q9P2K6	Q5T0J7	0.2067039106145251
Q9P2K6	Q5T0T0	0.562874251497006
Q9P2K6	Q5T124	0.129979035639413
Q9P2K6	Q5T197	0.129979035639413
Q9P2K6	Q5T1B0	0.1092077087794432
Q9P2K6	Q5T1C6	0.1231231231231231
Q9P2K6	Q5T1M5	0.0886998784933171
Q9P2K6	Q5T230	0.2983870967741935
Q9P2K6	Q5T280	0.2067039106145251
Q9P2K6	Q5T2D3	0.106951871657754
Q9P2K6	Q5T2R2	0.3478260869565217
Q9P2K6	Q5T2T1	0.2067039106145251
Q9P2K6	Q5T2W1	0.3473684210526316
Q9P2K6	Q5T3F8	0.0460526315789473
Q9P2K6	Q5T3J3	0.1092077087794432
Q9P2K6	Q5T440	0.2067039106145251
Q9P2K6	Q5T442	0.0342465753424657
Q9P2K6	Q5T447	0.0385135135135135
Q9P2K6	Q5T481	0.1092077087794432
Q9P2K6	Q5T4B2	0.1092077087794432
Q9P2K6	Q5T4F4	0.4
Q9P2K6	Q5T4W7	0.2767123287671232
Q9P2K6	Q5T5A8	0.4021164021164021
Q9P2K6	Q5T5B0	0.4264705882352941
Q9P2K6	Q5T5C0	0.2067039106145251
Q9P2K6	Q5T5X7	0.0886998784933171
Q9P2K6	Q5T619	0.055045871559633
Q9P2K6	Q5T655	0.0483333333333333
Q9P2K6	Q5T6F0	0.58984375
Q9P2K6	Q5T6S3	0.2767123287671232
Q9P2K6	Q5T751	0.129979035639413
Q9P2K6	Q5T752	0.2983870967741935
Q9P2K6	Q5T753	0.1231231231231231
Q9P2K6	Q5T754	0.2983870967741935
Q9P2K6	Q5T7N3	0.6863905325443787
Q9P2K6	Q5T7P2	0.2983870967741935
Q9P2K6	Q5T7P3	0.2067039106145251
Q9P2K6	Q5T7V8	0.562874251497006
Q9P2K6	Q5T7W0	0.0483333333333333
Q9P2K6	Q5T848	0.1092077087794432
Q9P2K6	Q5T8A7	0.5121951219512195
Q9P2K6	Q5T8D3	0.4264705882352941
Q9P2K6	Q5T9A4	0.129979035639413
Q9P2K6	Q5T9C9	0.0886998784933171
Q9P2K6	Q5T9G4	0.2767123287671232
Q9P2K6	Q5TA31	0.2067039106145251
Q9P2K6	Q5TA45	0.2767123287671232
Q9P2K6	Q5TA76	0.5121951219512195
Q9P2K6	Q5TA77	0.3473684210526316
Q9P2K6	Q5TA78	0.2767123287671232
Q9P2K6	Q5TA79	0.4
Q9P2K6	Q5TA81	0.3571428571428571
Q9P2K6	Q5TA82	0.2983870967741935
Q9P2K6	Q5TA89	0.58984375
Q9P2K6	Q5TAP6	0.0886998784933171
Q9P2K6	Q5TAQ9	0.1092077087794432
Q9P2K6	Q5TAT6	0.2767123287671232
Q9P2K6	Q5TB80	0.0385135135135135
Q9P2K6	Q5TBB1	0.106951871657754
Q9P2K6	Q5TC82	0.2767123287671232
Q9P2K6	Q5TCM9	0.3473684210526316
Q9P2K6	Q5TCX8	0.2067039106145251
Q9P2K6	Q5TCY1	0.1092077087794432
Q9P2K6	Q5TCZ1	0.2067039106145251
Q9P2K6	Q5TD94	0.2067039106145251
Q9P2K6	Q5TD97	0.3571428571428571
Q9P2K6	Q5TDH0	0.4021164021164021
Q9P2K6	Q5TEU4	0.2767123287671232
Q9P2K6	Q5TKA1	0.3473684210526316
Q9P2K6	Q5U5Q3	0.1092077087794432
Q9P2K6	Q5U5Z8	0.4021164021164021
Q9P2K6	Q5U651	0.0460526315789473
Q9P2K6	Q5UCC4	0.2983870967741935
Q9P2K6	Q5UE93	0.1231231231231231
Q9P2K6	Q5VIR6	0.0483333333333333
Q9P2K6	Q5VSL9	0.0385135135135135
Q9P2K6	Q5VSY0	0.2983870967741935
Q9P2K6	Q5VT52	0.4021164021164021
Q9P2K6	Q5VT99	0.2067039106145251
Q9P2K6	Q5VTB9	0.5121951219512195
Q9P2K6	Q5VTD9	0.2767123287671232
Q9P2K6	Q5VTR2	0.1092077087794432
Q9P2K6	Q5VTY9	0.5121951219512195
Q9P2K6	Q5VV42	0.1167041825531975
Q9P2K6	Q5VV43	0.0886998784933171
Q9P2K6	Q5VVJ2	0.0483333333333333
Q9P2K6	Q5VVQ6	0.0886998784933171
Q9P2K6	Q5VVX9	0.2983870967741935
Q9P2K6	Q5VW38	0.4264705882352941
Q9P2K6	Q5VWC8	0.0169154228855721
Q9P2K6	Q5VWG9	0.055045871559633
Q9P2K6	Q5VWJ9	0.2767123287671232
Q9P2K6	Q5VWQ8	0.1092077087794432
Q9P2K6	Q5VWX1	0.2983870967741935
Q9P2K6	Q5VWZ2	0.2767123287671232
Q9P2K6	Q5VY09	0.0385135135135135
Q9P2K6	Q5VZK9	0.2983870967741935
Q9P2K6	Q5VZM2	0.0886998784933171
Q9P2K6	Q5VZV1	0.3473684210526316
Q9P2K6	Q5W0B1	0.1231231231231231
Q9P2K6	Q5W0Q7	0.4
Q9P2K6	Q5W0Z9	0.129979035639413
Q9P2K6	Q5XG87	0.1092077087794432
Q9P2K6	Q5XKE5	0.0886998784933171
Q9P2K6	Q5XPI4	0.562874251497006
Q9P2K6	Q5XUX0	0.3571428571428571
Q9P2K6	Q5ZPR3	0.3478260869565217
Q9P2K6	Q63HK5	0.0886998784933171
Q9P2K6	Q63HQ0	0.1231231231231231
Q9P2K6	Q63HR2	0.1092077087794432
Q9P2K6	Q63ZY3	0.7446808510638298
Q9P2K6	Q641Q2	0.0886998784933171
Q9P2K6	Q658P3	0.2767123287671232
Q9P2K6	Q659A1	0.3571428571428571
Q9P2K6	Q66GS9	0.0886998784933171
Q9P2K6	Q66K64	0.0385135135135135
Q9P2K6	Q66K74	0.2067039106145251
Q9P2K6	Q66K89	0.2983870967741935
Q9P2K6	Q66PJ3	0.0483333333333333
Q9P2K6	Q674R7	0.0483333333333333
Q9P2K6	Q674X7	0.1092077087794432
Q9P2K6	Q676U5	0.2767123287671232
Q9P2K6	Q68CJ9	0.106951871657754
Q9P2K6	Q68CL5	0.0483333333333333
Q9P2K6	Q68CP4	0.0149942329873125
Q9P2K6	Q68CQ1	0.1231231231231231
Q9P2K6	Q68CQ4	0.2983870967741935
Q9P2K6	Q68CZ1	0.3888888888888889
Q9P2K6	Q68CZ2	0.3473684210526316
Q9P2K6	Q68CZ6	0.2767123287671232
Q9P2K6	Q68D10	0.2767123287671232
Q9P2K6	Q68D85	0.129979035639413
Q9P2K6	Q68D86	0.0886998784933171
Q9P2K6	Q68DA7	0.3571428571428571
Q9P2K6	Q68DC2	0.0460526315789473
Q9P2K6	Q68DK7	0.2767123287671232
Q9P2K6	Q68DV7	0.2067039106145251
Q9P2K6	Q68E01	0.5121951219512195
Q9P2K6	Q68EA5	0.055045871559633
Q9P2K6	Q68EM7	0.2767123287671232
Q9P2K6	Q68EN5	0.2067039106145251
Q9P2K6	Q68G74	0.2767123287671232
Q9P2K6	Q693B1	0.5121951219512195
Q9P2K6	Q69YG0	0.4021164021164021
Q9P2K6	Q69YH5	0.2767123287671232
Q9P2K6	Q69YI7	0.2067039106145251
Q9P2K6	Q69YQ0	0.0164634146341463
Q9P2K6	Q6A162	0.4021164021164021
Q9P2K6	Q6AI14	0.1231231231231231
Q9P2K6	Q6AWC2	0.3473684210526316
Q9P2K6	Q6AZY7	0.3888888888888889
Q9P2K6	Q6AZZ1	0.3473684210526316
Q9P2K6	Q6B0I6	0.0886998784933171
Q9P2K6	Q6B8I1	0.3473684210526316
Q9P2K6	Q6BDS2	0.106951871657754
Q9P2K6	Q6DD88	0.0886998784933171
Q9P2K6	Q6DJT9	0.2767123287671232
Q9P2K6	Q6DKJ4	0.129979035639413
Q9P2K6	Q6DKK2	0.0465116279069767
Q9P2K6	Q6DN03	0.2767123287671232
Q9P2K6	Q6DN12	0.0460526315789473
Q9P2K6	Q6DN14	0.0385135135135135
Q9P2K6	Q6DN90	0.4021164021164021
Q9P2K6	Q6DRA6	0.2767123287671232
Q9P2K6	Q6E0U4	0.129979035639413
Q9P2K6	Q6ECI4	0.0460526315789473
Q9P2K6	Q6F5E8	0.0886998784933171
Q9P2K6	Q6FHJ7	0.0886998784933171
Q9P2K6	Q6FI81	0.2983870967741935
Q9P2K6	Q6FIF0	0.3473684210526316
Q9P2K6	Q6GMR7	0.1092077087794432
Q9P2K6	Q6GMV2	0.2767123287671232
Q9P2K6	Q6GPH4	0.1092077087794432
Q9P2K6	Q6GPH6	0.3473684210526316
Q9P2K6	Q6GQQ9	0.0886998784933171
Q9P2K6	Q6GTX8	0.4021164021164021
Q9P2K6	Q6H3X3	0.3473684210526316
Q9P2K6	Q6HA08	0.1092077087794432
Q9P2K6	Q6I9Y2	0.4021164021164021
Q9P2K6	Q6IA69	0.1092077087794432
Q9P2K6	Q6IA86	0.3473684210526316
Q9P2K6	Q6IAA8	0.0460526315789473
Q9P2K6	Q6IBS0	0.2983870967741935
Q9P2K6	Q6IBW4	0.58984375
Q9P2K6	Q6IC98	0.5121951219512195
Q9P2K6	Q6ICB4	0.4021164021164021
Q9P2K6	Q6ICG8	0.6545454545454545
Q9P2K6	Q6IE81	0.5121951219512195
Q9P2K6	Q6IMN6	0.0460526315789473
Q9P2K6	Q6IN84	0.4021164021164021
Q9P2K6	Q6IN85	0.2767123287671232
Q9P2K6	Q6IPM2	0.1092077087794432
Q9P2K6	Q6IPU0	0.0886998784933171
Q9P2K6	Q6IQ16	0.0460526315789473
Q9P2K6	Q6IQ22	0.2983870967741935
Q9P2K6	Q6IQ23	0.1999999999999999
Q9P2K6	Q6IQ49	0.6863905325443787
Q9P2K6	Q6IQ55	0.0239631336405529
Q9P2K6	Q6JBY9	0.0460526315789473
Q9P2K6	Q6K0P9	0.1231231231231231
Q9P2K6	Q6KB66	0.2983870967741935
Q9P2K6	Q6L8G4	0.1231231231231231
Q9P2K6	Q6L8G8	0.129979035639413
Q9P2K6	Q6L8G9	0.1999999999999999
Q9P2K6	Q6L8H1	0.2767123287671232
Q9P2K6	Q6L8H2	0.2067039106145251
Q9P2K6	Q6L8H4	0.1092077087794432
Q9P2K6	Q6L9W6	0.0385135135135135
Q9P2K6	Q6MZP7	0.5121951219512195
Q9P2K6	Q6MZQ0	0.3473684210526316
Q9P2K6	Q6N043	0.0886998784933171
Q9P2K6	Q6N069	0.0886998784933171
Q9P2K6	Q6NSI4	0.0483333333333333
Q9P2K6	Q6NSW7	0.2067039106145251
Q9P2K6	Q6NT16	0.1231231231231231
Q9P2K6	Q6NT55	0.1231231231231231
Q9P2K6	Q6NTF9	0.5140949756759577
Q9P2K6	Q6NUJ2	0.2767123287671232
Q9P2K6	Q6NUK1	0.2983870967741935
Q9P2K6	Q6NUN9	0.3473684210526316
Q9P2K6	Q6NUP7	0.129979035639413
Q9P2K6	Q6NUQ1	0.1231231231231231
Q9P2K6	Q6NUQ4	0.0483333333333333
Q9P2K6	Q6NVH7	0.3473684210526316
Q9P2K6	Q6NWY9	0.0886998784933171
Q9P2K6	Q6NX45	0.1092077087794432
Q9P2K6	Q6NXT6	0.2631578947368421
Q9P2K6	Q6NYC1	0.0460526315789473
Q9P2K6	Q6NYC8	0.0385135135135135
Q9P2K6	Q6NZ36	0.0465116279069767
Q9P2K6	Q6NZI2	0.1092077087794432
Q9P2K6	Q6NZY4	0.5121951219512195
Q9P2K6	Q6P050	0.129979035639413
Q9P2K6	Q6P0N0	0.1092077087794432
Q9P2K6	Q6P158	0.0385135135135135
Q9P2K6	Q6P1A2	0.0886998784933171
Q9P2K6	Q6P1J9	0.3478260869565217
Q9P2K6	Q6P1K1	0.2767123287671232
Q9P2K6	Q6P1K2	0.2983870967741935
Q9P2K6	Q6P1L5	0.0385135135135135
Q9P2K6	Q6P1L6	0.0385135135135135
Q9P2K6	Q6P1M0	0.4021164021164021
Q9P2K6	Q6P1N0	0.0164634146341463
Q9P2K6	Q6P1Q0	0.0483333333333333
Q9P2K6	Q6P1W5	0.3473684210526316
Q9P2K6	Q6P1X5	0.2983870967741935
Q9P2K6	Q6P2C8	0.0483333333333333
Q9P2K6	Q6P2E9	0.2067039106145251
Q9P2K6	Q6P2H3	0.1999999999999999
Q9P2K6	Q6P3W7	0.0886998784933171
Q9P2K6	Q6P4A8	0.4264705882352941
Q9P2K6	Q6P4F2	0.2767123287671232
Q9P2K6	Q6P4Q7	0.2983870967741935
Q9P2K6	Q6P4R8	0.2983870967741935
Q9P2K6	Q6P597	0.106951871657754
Q9P2K6	Q6P5Q4	0.2983870967741935
Q9P2K6	Q6P5S7	0.4021164021164021
Q9P2K6	Q6P5Z2	0.0342465753424657
Q9P2K6	Q6P9B6	0.129979035639413
Q9P2K6	Q6P9B9	0.1092077087794432
Q9P2K6	Q6P9F5	0.1092077087794432
Q9P2K6	Q6P9G9	0.2983870967741935
Q9P2K6	Q6PCB6	0.4021164021164021
Q9P2K6	Q6PCB7	0.3473684210526316
Q9P2K6	Q6PCD5	0.0483333333333333
Q9P2K6	Q6PCT2	0.129979035639413
Q9P2K6	Q6PD62	0.1999999999999999
Q9P2K6	Q6PD74	0.1092077087794432
Q9P2K6	Q6PEW1	0.2767123287671232
Q9P2K6	Q6PEY2	0.2767123287671232
Q9P2K6	Q6PF05	0.0460526315789473
Q9P2K6	Q6PF18	0.0886998784933171
Q9P2K6	Q6PFW1	0.2767123287671232
Q9P2K6	Q6PGN9	0.0886998784933171
Q9P2K6	Q6PGQ7	0.5121951219512195
Q9P2K6	Q6PH85	0.2767123287671232
Q9P2K6	Q6PHW0	0.1999999999999999
Q9P2K6	Q6PI26	0.1231231231231231
Q9P2K6	Q6PI48	0.0886998784933171
Q9P2K6	Q6PI77	0.3571428571428571
Q9P2K6	Q6PI78	0.1092077087794432
Q9P2K6	Q6PI98	0.3473684210526316
Q9P2K6	Q6PID8	0.2767123287671232
Q9P2K6	Q6PIF2	0.0169154228855721
Q9P2K6	Q6PIJ6	0.0460526315789473
Q9P2K6	Q6PIL6	0.3473684210526316
Q9P2K6	Q6PIV2	0.4021164021164021
Q9P2K6	Q6PIW4	0.7446808510638298
Q9P2K6	Q6PJ21	0.129979035639413
Q9P2K6	Q6PJ69	0.2983870967741935
Q9P2K6	Q6PJF5	0.0886998784933171
Q9P2K6	Q6PJI9	0.106951871657754
Q9P2K6	Q6PJP8	0.0483333333333333
Q9P2K6	Q6PKC3	0.2767123287671232
Q9P2K6	Q6PKG0	0.0460526315789473
Q9P2K6	Q6PKX4	0.3473684210526316
Q9P2K6	Q6PL18	0.5121951219512195
Q9P2K6	Q6PL24	0.2983870967741935
Q9P2K6	Q6PML9	0.2067039106145251
Q9P2K6	Q6PUV4	0.2983870967741935
Q9P2K6	Q6PXP3	0.0886998784933171
Q9P2K6	Q6Q0C0	0.2983870967741935
Q9P2K6	Q6Q4G3	0.2767123287671232
Q9P2K6	Q6Q788	0.0886998784933171
Q9P2K6	Q6QHK4	0.6545454545454545
Q9P2K6	Q6QN14	0.1092077087794432
Q9P2K6	Q6QNY0	0.129979035639413
Q9P2K6	Q6QNY1	0.0886998784933171
Q9P2K6	Q6R6M4	0.129979035639413
Q9P2K6	Q6RFH5	0.2983870967741935
Q9P2K6	Q6RW13	0.055045871559633
Q9P2K6	Q6S5L8	0.0886998784933171
Q9P2K6	Q6SPF0	0.2983870967741935
Q9P2K6	Q6STE5	0.3571428571428571
Q9P2K6	Q6SZW1	0.1999999999999999
Q9P2K6	Q6TCH4	0.2767123287671232
Q9P2K6	Q6TCH7	0.0164634146341463
Q9P2K6	Q6TFL4	0.562874251497006
Q9P2K6	Q6U736	0.4285714285714285
Q9P2K6	Q6U7Q0	0.1999999999999999
Q9P2K6	Q6UB35	0.1092077087794432
Q9P2K6	Q6ULP2	0.2767123287671232
Q9P2K6	Q6UN15	0.2767123287671232
Q9P2K6	Q6UUV7	0.1999999999999999
Q9P2K6	Q6UUV9	0.2067039106145251
Q9P2K6	Q6UVJ0	0.2067039106145251
Q9P2K6	Q6UW56	0.3571428571428571
Q9P2K6	Q6UWB1	0.2767123287671232
Q9P2K6	Q6UWE0	0.2067039106145251
Q9P2K6	Q6UWI2	0.58984375
Q9P2K6	Q6UWP2	0.106951871657754
Q9P2K6	Q6UWY0	0.2767123287671232
Q9P2K6	Q6UWZ7	0.2767123287671232
Q9P2K6	Q6UX06	0.2767123287671232
Q9P2K6	Q6UX34	0.1231231231231231
Q9P2K6	Q6UX46	0.0886998784933171
Q9P2K6	Q6UX71	0.4264705882352941
Q9P2K6	Q6UX98	0.4264705882352941
Q9P2K6	Q6UXB4	0.0886998784933171
Q9P2K6	Q6UXF1	0.1999999999999999
Q9P2K6	Q6UXG8	0.0886998784933171
Q9P2K6	Q6UXH0	0.2767123287671232
Q9P2K6	Q6UXH1	0.2767123287671232
Q9P2K6	Q6UXH8	0.2767123287671232
Q9P2K6	Q6UXI9	0.2767123287671232
Q9P2K6	Q6UXN9	0.129979035639413
Q9P2K6	Q6UXS9	0.2983870967741935
Q9P2K6	Q6UXT8	0.1999999999999999
Q9P2K6	Q6UXV4	0.4021164021164021
Q9P2K6	Q6UXX9	0.106951871657754
Q9P2K6	Q6UXY1	0.0483333333333333
Q9P2K6	Q6UY14	0.2067039106145251
Q9P2K6	Q6VAB6	0.0886998784933171
Q9P2K6	Q6VEQ5	0.0385135135135135
Q9P2K6	Q6VMQ6	0.0886998784933171
Q9P2K6	Q6VN20	0.4021164021164021
Q9P2K6	Q6VVB1	0.2767123287671232
Q9P2K6	Q6VY07	0.3473684210526316
Q9P2K6	Q6WCQ1	0.2767123287671232
Q9P2K6	Q6WKZ4	0.2067039106145251
Q9P2K6	Q6X4W1	0.5121951219512195
Q9P2K6	Q6XD76	0.5121951219512195
Q9P2K6	Q6XPS3	0.4
Q9P2K6	Q6XUX3	0.3473684210526316
Q9P2K6	Q6XYQ8	0.0886998784933171
Q9P2K6	Q6Y1H2	0.1999999999999999
Q9P2K6	Q6Y288	0.3473684210526316
Q9P2K6	Q6Y7W6	0.0483333333333333
Q9P2K6	Q6YBV0	0.5121951219512195
Q9P2K6	Q6YN16	0.1999999999999999
Q9P2K6	Q6ZMI0	0.129979035639413
Q9P2K6	Q6ZMI3	0.0460526315789473
Q9P2K6	Q6ZMJ4	0.2767123287671232
Q9P2K6	Q6ZMQ8	0.055045871559633
Q9P2K6	Q6ZMT4	0.58984375
Q9P2K6	Q6ZMU5	0.4021164021164021
Q9P2K6	Q6ZMZ0	0.562874251497006
Q9P2K6	Q6ZN04	0.1231231231231231
Q9P2K6	Q6ZN16	0.1092077087794432
Q9P2K6	Q6ZN17	0.4021164021164021
Q9P2K6	Q6ZN18	0.0460526315789473
Q9P2K6	Q6ZN44	0.2067039106145251
Q9P2K6	Q6ZN55	0.2067039106145251
Q9P2K6	Q6ZN57	0.0886998784933171
Q9P2K6	Q6ZN66	0.2767123287671232
Q9P2K6	Q6ZNA4	0.6863905325443787
Q9P2K6	Q6ZNE5	0.0886998784933171
Q9P2K6	Q6ZNE9	0.0385135135135135
Q9P2K6	Q6ZNG0	0.129979035639413
Q9P2K6	Q6ZNH5	0.2983870967741935
Q9P2K6	Q6ZR37	0.5121951219512195
Q9P2K6	Q6ZRF8	0.2983870967741935
Q9P2K6	Q6ZRP7	0.1092077087794432
Q9P2K6	Q6ZRQ5	0.129979035639413
Q9P2K6	Q6ZRV2	0.0385135135135135
Q9P2K6	Q6ZS17	0.0483333333333333
Q9P2K6	Q6ZSA7	0.3473684210526316
Q9P2K6	Q6ZSB9	0.1231231231231231
Q9P2K6	Q6ZSM3	0.0483333333333333
Q9P2K6	Q6ZSS7	0.0886998784933171
Q9P2K6	Q6ZSY5	0.4021164021164021
Q9P2K6	Q6ZSZ5	0.2067039106145251
Q9P2K6	Q6ZSZ6	0.0886998784933171
Q9P2K6	Q6ZT62	0.2067039106145251
Q9P2K6	Q6ZT98	0.2767123287671232
Q9P2K6	Q6ZTN6	0.129979035639413
Q9P2K6	Q6ZU15	0.2983870967741935
Q9P2K6	Q6ZU35	0.2067039106145251
Q9P2K6	Q6ZU52	0.2631578947368421
Q9P2K6	Q6ZU80	0.0385135135135135
Q9P2K6	Q6ZUJ8	0.129979035639413
Q9P2K6	Q6ZUM4	0.0342465753424657
Q9P2K6	Q6ZUT1	0.1231231231231231
Q9P2K6	Q6ZUX7	0.2983870967741935
Q9P2K6	Q6ZVD8	0.2983870967741935
Q9P2K6	Q6ZVE7	0.2067039106145251
Q9P2K6	Q6ZVM7	0.5121951219512195
Q9P2K6	Q6ZVN8	0.2983870967741935
Q9P2K6	Q6ZVT0	0.0483333333333333
Q9P2K6	Q6ZW49	0.2767123287671232
Q9P2K6	Q6ZWJ1	0.3473684210526316
Q9P2K6	Q6ZWL3	0.2767123287671232
Q9P2K6	Q701N4	0.106951871657754
Q9P2K6	Q709F0	0.129979035639413
Q9P2K6	Q70CQ1	0.5121951219512195
Q9P2K6	Q70CQ3	0.2983870967741935
Q9P2K6	Q70CQ4	0.2067039106145251
Q9P2K6	Q70E73	0.0886998784933171
Q9P2K6	Q70EK8	0.129979035639413
Q9P2K6	Q70EK9	0.2767123287671232
Q9P2K6	Q70EL2	0.129979035639413
Q9P2K6	Q70EL3	0.3473684210526316
Q9P2K6	Q70EL4	0.2067039106145251
Q9P2K6	Q70IA6	0.3473684210526316
Q9P2K6	Q70JA7	0.2983870967741935
Q9P2K6	Q70SY1	0.3473684210526316
Q9P2K6	Q70UQ0	0.3473684210526316
Q9P2K6	Q70YC5	0.4285714285714285
Q9P2K6	Q70Z53	0.129979035639413
Q9P2K6	Q712K3	0.0483333333333333
Q9P2K6	Q719H9	0.5121951219512195
Q9P2K6	Q71F23	0.0385135135135135
Q9P2K6	Q71SY5	0.2067039106145251
Q9P2K6	Q71U36	0.1231231231231231
Q9P2K6	Q75N03	0.2983870967741935
Q9P2K6	Q765P7	0.0342465753424657
Q9P2K6	Q76EJ3	0.129979035639413
Q9P2K6	Q76FK4	0.0460526315789473
Q9P2K6	Q76L83	0.2767123287671232
Q9P2K6	Q76M96	0.1999999999999999
Q9P2K6	Q76N32	0.2767123287671232
Q9P2K6	Q7KYR7	0.3473684210526316
Q9P2K6	Q7KZF4	0.3473684210526316
Q9P2K6	Q7KZI7	0.0886998784933171
Q9P2K6	Q7KZN9	0.1092077087794432
Q9P2K6	Q7L014	0.0239631336405529
Q9P2K6	Q7L0J3	0.2767123287671232
Q9P2K6	Q7L0Q8	0.055045871559633
Q9P2K6	Q7L0Y3	0.1092077087794432
Q9P2K6	Q7L190	0.2767123287671232
Q9P2K6	Q7L1Q6	0.129979035639413
Q9P2K6	Q7L273	0.2983870967741935
Q9P2K6	Q7L2E3	0.2067039106145251
Q9P2K6	Q7L2H7	0.129979035639413
Q9P2K6	Q7L2J0	0.0239631336405529
Q9P2K6	Q7L2R6	0.106951871657754
Q9P2K6	Q7L2Z9	0.129979035639413
Q9P2K6	Q7L3B6	0.0385135135135135
Q9P2K6	Q7L3V2	0.2711957928240207
Q9P2K6	Q7L4I2	0.0886998784933171
Q9P2K6	Q7L4P6	0.0847457627118644
Q9P2K6	Q7L523	0.129979035639413
Q9P2K6	Q7L576	0.0460526315789473
Q9P2K6	Q7L590	0.58984375
Q9P2K6	Q7L591	0.129979035639413
Q9P2K6	Q7L5A8	0.2067039106145251
Q9P2K6	Q7L5D6	0.0483333333333333
Q9P2K6	Q7L5N1	0.0886998784933171
Q9P2K6	Q7L5Y6	0.1092077087794432
Q9P2K6	Q7L5Y9	0.106951871657754
Q9P2K6	Q7L775	0.0886998784933171
Q9P2K6	Q7L7V1	0.0886998784933171
Q9P2K6	Q7L7X3	0.4264705882352941
Q9P2K6	Q7L804	0.0886998784933171
Q9P2K6	Q7L8A9	0.0847457627118644
Q9P2K6	Q7L8J4	0.2767123287671232
Q9P2K6	Q7L8S5	0.2767123287671232
Q9P2K6	Q7L9L4	0.129979035639413
Q9P2K6	Q7LBE3	0.562874251497006
Q9P2K6	Q7LBR1	0.0886998784933171
Q9P2K6	Q7LC44	0.0886998784933171
Q9P2K6	Q7LDG7	0.1092077087794432
Q9P2K6	Q7RTM1	0.5121951219512195
Q9P2K6	Q7RTN6	0.4021164021164021
Q9P2K6	Q7RTP0	0.0847457627118644
Q9P2K6	Q7RTS1	0.3473684210526316
Q9P2K6	Q7RTS3	0.129979035639413
Q9P2K6	Q7RTS5	0.3473684210526316
Q9P2K6	Q7RTS7	0.1092077087794432
Q9P2K6	Q7RTS9	0.2067039106145251
Q9P2K6	Q7RTU3	0.0886998784933171
Q9P2K6	Q7RTU4	0.4021164021164021
Q9P2K6	Q7RTU7	0.3473684210526316
Q9P2K6	Q7RTX7	0.2983870967741935
Q9P2K6	Q7Z2E3	0.129979035639413
Q9P2K6	Q7Z2K6	0.2983870967741935
Q9P2K6	Q7Z2W4	0.0483333333333333
Q9P2K6	Q7Z2W7	0.2983870967741935
Q9P2K6	Q7Z2Z2	0.129979035639413
Q9P2K6	Q7Z392	0.3473684210526316
Q9P2K6	Q7Z3B3	0.1092077087794432
Q9P2K6	Q7Z3B4	0.129979035639413
Q9P2K6	Q7Z3C6	0.129979035639413
Q9P2K6	Q7Z3E5	0.1231231231231231
Q9P2K6	Q7Z3H0	0.2767123287671232
Q9P2K6	Q7Z3I7	0.1092077087794432
Q9P2K6	Q7Z3J2	0.2067039106145251
Q9P2K6	Q7Z3K3	0.129979035639413
Q9P2K6	Q7Z3K6	0.0886998784933171
Q9P2K6	Q7Z3S9	0.2067039106145251
Q9P2K6	Q7Z3Y7	0.1092077087794432
Q9P2K6	Q7Z3Y8	0.2067039106145251
Q9P2K6	Q7Z3Y9	0.2067039106145251
Q9P2K6	Q7Z3Z0	0.2767123287671232
Q9P2K6	Q7Z3Z2	0.2767123287671232
Q9P2K6	Q7Z403	0.129979035639413
Q9P2K6	Q7Z412	0.129979035639413
Q9P2K6	Q7Z417	0.0342465753424657
Q9P2K6	Q7Z418	0.2067039106145251
Q9P2K6	Q7Z419	0.5121951219512195
Q9P2K6	Q7Z429	0.0164634146341463
Q9P2K6	Q7Z434	0.2067039106145251
Q9P2K6	Q7Z449	0.562874251497006
Q9P2K6	Q7Z465	0.562874251497006
Q9P2K6	Q7Z478	0.129979035639413
Q9P2K6	Q7Z494	0.1231231231231231
Q9P2K6	Q7Z4F1	0.1999999999999999
Q9P2K6	Q7Z4H7	0.2767123287671232
Q9P2K6	Q7Z4H8	0.2067039106145251
Q9P2K6	Q7Z4I7	0.4021164021164021
Q9P2K6	Q7Z4L5	0.2767123287671232
Q9P2K6	Q7Z4N8	0.129979035639413
Q9P2K6	Q7Z4P5	0.2767123287671232
Q9P2K6	Q7Z4T9	0.2067039106145251
Q9P2K6	Q7Z4V5	0.1231231231231231
Q9P2K6	Q7Z4W3	0.106951871657754
Q9P2K6	Q7Z569	0.562874251497006
Q9P2K6	Q7Z570	0.1231231231231231
Q9P2K6	Q7Z589	0.2067039106145251
Q9P2K6	Q7Z5B4	0.3571428571428571
Q9P2K6	Q7Z5H3	0.0483333333333333
Q9P2K6	Q7Z5K2	0.0483333333333333
Q9P2K6	Q7Z5L7	0.0342465753424657
Q9P2K6	Q7Z5L9	0.129979035639413
Q9P2K6	Q7Z5Q1	0.0483333333333333
Q9P2K6	Q7Z5Q5	0.1231231231231231
Q9P2K6	Q7Z5R6	0.0460526315789473
Q9P2K6	Q7Z5V6	0.5560387771600462
Q9P2K6	Q7Z5W3	0.0169154228855721
Q9P2K6	Q7Z5Y6	0.562874251497006
Q9P2K6	Q7Z602	0.2767123287671232
Q9P2K6	Q7Z614	0.2983870967741935
Q9P2K6	Q7Z624	0.3473684210526316
Q9P2K6	Q7Z628	0.2767123287671232
Q9P2K6	Q7Z698	0.2983870967741935
Q9P2K6	Q7Z699	0.1999999999999999
Q9P2K6	Q7Z6B0	0.5121951219512195
Q9P2K6	Q7Z6B7	0.106951871657754
Q9P2K6	Q7Z6G3	0.5121951219512195
Q9P2K6	Q7Z6I6	0.0460526315789473
Q9P2K6	Q7Z6J0	0.4021164021164021
Q9P2K6	Q7Z6J6	0.5121951219512195
Q9P2K6	Q7Z6J8	0.3888888888888889
Q9P2K6	Q7Z6J9	0.5121951219512195
Q9P2K6	Q7Z6L1	0.0385135135135135
Q9P2K6	Q7Z6M1	0.1092077087794432
Q9P2K6	Q7Z6M4	0.2067039106145251
Q9P2K6	Q7Z6V5	0.0886998784933171
Q9P2K6	Q7Z739	0.2067039106145251
Q9P2K6	Q7Z769	0.2767123287671232
Q9P2K6	Q7Z794	0.0385135135135135
Q9P2K6	Q7Z7A4	0.1092077087794432
Q9P2K6	Q7Z7B0	0.1231231231231231
Q9P2K6	Q7Z7C8	0.2767123287671232
Q9P2K6	Q7Z7E8	0.0385135135135135
Q9P2K6	Q7Z7F0	0.2067039106145251
Q9P2K6	Q7Z7G2	0.2067039106145251
Q9P2K6	Q7Z7H5	0.2767123287671232
Q9P2K6	Q7Z7H8	0.2983870967741935
Q9P2K6	Q7Z7K6	0.129979035639413
Q9P2K6	Q7Z7M9	0.0886998784933171
Q9P2K6	Q7Z7N9	0.2983870967741935
Q9P2K6	Q86SE5	0.0460526315789473
Q9P2K6	Q86SE8	0.2767123287671232
Q9P2K6	Q86SE9	0.2767123287671232
Q9P2K6	Q86SG2	0.2767123287671232
Q9P2K6	Q86SG6	0.2067039106145251
Q9P2K6	Q86SQ0	0.0342465753424657
Q9P2K6	Q86SQ7	0.0385135135135135
Q9P2K6	Q86SS6	0.0385135135135135
Q9P2K6	Q86SU0	0.2067039106145251
Q9P2K6	Q86SX6	0.2983870967741935
Q9P2K6	Q86T03	0.2767123287671232
Q9P2K6	Q86T24	0.2767123287671232
Q9P2K6	Q86T65	0.2983870967741935
Q9P2K6	Q86T82	0.2067039106145251
Q9P2K6	Q86T90	0.0886998784933171
Q9P2K6	Q86TB9	0.129979035639413
Q9P2K6	Q86TC9	0.0460526315789473
Q9P2K6	Q86TG7	0.0483333333333333
Q9P2K6	Q86TI0	0.129979035639413
Q9P2K6	Q86TI2	0.106951871657754
Q9P2K6	Q86TJ2	0.0886998784933171
Q9P2K6	Q86TL2	0.2983870967741935
Q9P2K6	Q86TM3	0.0342465753424657
Q9P2K6	Q86TM6	0.562874251497006
Q9P2K6	Q86TP1	0.1231231231231231
Q9P2K6	Q86TS9	0.3473684210526316
Q9P2K6	Q86TU7	0.129979035639413
Q9P2K6	Q86TY3	0.2983870967741935
Q9P2K6	Q86U06	0.4021164021164021
Q9P2K6	Q86U10	0.0483333333333333
Q9P2K6	Q86U28	0.129979035639413
Q9P2K6	Q86U42	0.0886998784933171
Q9P2K6	Q86U44	0.1092077087794432
Q9P2K6	Q86U70	0.562874251497006
Q9P2K6	Q86U90	0.129979035639413
Q9P2K6	Q86UA6	0.2983870967741935
Q9P2K6	Q86UC2	0.0886998784933171
Q9P2K6	Q86UD0	0.0483333333333333
Q9P2K6	Q86UD4	0.2767123287671232
Q9P2K6	Q86UE4	0.0886998784933171
Q9P2K6	Q86UE8	0.3473684210526316
Q9P2K6	Q86UF1	0.4021164021164021
Q9P2K6	Q86UK5	0.0886998784933171
Q9P2K6	Q86UK7	0.055045871559633
Q9P2K6	Q86UL8	0.1092077087794432
Q9P2K6	Q86UN2	0.1092077087794432
Q9P2K6	Q86UN3	0.0886998784933171
Q9P2K6	Q86UN6	0.2767123287671232
Q9P2K6	Q86UP2	0.1999999999999999
Q9P2K6	Q86UQ0	0.129979035639413
Q9P2K6	Q86UQ8	0.4
Q9P2K6	Q86UR1	0.0460526315789473
Q9P2K6	Q86US8	0.2767123287671232
Q9P2K6	Q86UT5	0.129979035639413
Q9P2K6	Q86UT6	0.1231231231231231
Q9P2K6	Q86UT8	0.1092077087794432
Q9P2K6	Q86UU1	0.0460526315789473
Q9P2K6	Q86UU5	0.0886998784933171
Q9P2K6	Q86UV5	0.0460526315789473
Q9P2K6	Q86UV6	0.5121951219512195
Q9P2K6	Q86UW7	0.3473684210526316
Q9P2K6	Q86UW9	0.2767123287671232
Q9P2K6	Q86UX6	0.3571428571428571
Q9P2K6	Q86UX7	0.129979035639413
Q9P2K6	Q86UY5	0.0460526315789473
Q9P2K6	Q86UZ6	0.2067039106145251
Q9P2K6	Q86V20	0.1231231231231231
Q9P2K6	Q86V25	0.2067039106145251
Q9P2K6	Q86V42	0.3571428571428571
Q9P2K6	Q86V48	0.1999999999999999
Q9P2K6	Q86V81	0.2067039106145251
Q9P2K6	Q86V97	0.1231231231231231
Q9P2K6	Q86VB7	0.2767123287671232
Q9P2K6	Q86VE0	0.2067039106145251
Q9P2K6	Q86VH2	0.106951871657754
Q9P2K6	Q86VI4	0.0886998784933171
Q9P2K6	Q86VK4	0.2067039106145251
Q9P2K6	Q86VM9	0.2767123287671232
Q9P2K6	Q86VN1	0.2767123287671232
Q9P2K6	Q86VP1	0.129979035639413
Q9P2K6	Q86VP3	0.4021164021164021
Q9P2K6	Q86VP6	0.2983870967741935
Q9P2K6	Q86VQ0	0.2983870967741935
Q9P2K6	Q86VQ6	0.2067039106145251
Q9P2K6	Q86VR2	0.2067039106145251
Q9P2K6	Q86VS8	0.4021164021164021
Q9P2K6	Q86VW0	0.3888888888888889
Q9P2K6	Q86VW2	0.562874251497006
Q9P2K6	Q86VX2	0.0460526315789473
Q9P2K6	Q86VX9	0.2767123287671232
Q9P2K6	Q86VY4	0.0164634146341463
Q9P2K6	Q86VZ4	0.1092077087794432
Q9P2K6	Q86VZ6	0.4021164021164021
Q9P2K6	Q86W10	0.2983870967741935
Q9P2K6	Q86W42	0.129979035639413
Q9P2K6	Q86W50	0.2767123287671232
Q9P2K6	Q86W54	0.2983870967741935
Q9P2K6	Q86W92	0.4021164021164021
Q9P2K6	Q86WA6	0.2767123287671232
Q9P2K6	Q86WA8	0.0483333333333333
Q9P2K6	Q86WB0	0.129979035639413
Q9P2K6	Q86WC4	0.2767123287671232
Q9P2K6	Q86WG3	0.52
Q9P2K6	Q86WH2	0.2983870967741935
Q9P2K6	Q86WJ1	0.0886998784933171
Q9P2K6	Q86WK6	0.2983870967741935
Q9P2K6	Q86WR0	0.4021164021164021
Q9P2K6	Q86WS5	0.2767123287671232
Q9P2K6	Q86WT6	0.2067039106145251
Q9P2K6	Q86WV1	0.106951871657754
Q9P2K6	Q86WV6	0.6863905325443787
Q9P2K6	Q86WX3	0.1231231231231231
Q9P2K6	Q86X02	0.1092077087794432
Q9P2K6	Q86X24	0.0483333333333333
Q9P2K6	Q86X29	0.2767123287671232
Q9P2K6	Q86X52	0.5121951219512195
Q9P2K6	Q86X55	0.2983870967741935
Q9P2K6	Q86X95	0.2067039106145251
Q9P2K6	Q86XE3	0.055045871559633
Q9P2K6	Q86XF0	0.2767123287671232
Q9P2K6	Q86XF7	0.1231231231231231
Q9P2K6	Q86XI2	0.1231231231231231
Q9P2K6	Q86XK2	0.129979035639413
Q9P2K6	Q86XK3	0.2067039106145251
Q9P2K6	Q86XL3	0.5121951219512195
Q9P2K6	Q86XN8	0.0886998784933171
Q9P2K6	Q86XP1	0.129979035639413
Q9P2K6	Q86XP3	0.0460526315789473
Q9P2K6	Q86XQ3	0.2067039106145251
Q9P2K6	Q86XR7	0.0886998784933171
Q9P2K6	Q86XR8	0.2983870967741935
Q9P2K6	Q86XS8	0.2767123287671232
Q9P2K6	Q86XT2	0.2767123287671232
Q9P2K6	Q86XT4	0.58984375
Q9P2K6	Q86Y01	0.129979035639413
Q9P2K6	Q86Y07	0.1092077087794432
Q9P2K6	Q86Y13	0.2067039106145251
Q9P2K6	Q86Y25	0.2767123287671232
Q9P2K6	Q86Y34	0.5121951219512195
Q9P2K6	Q86Y37	0.0460526315789473
Q9P2K6	Q86Y38	0.1999999999999999
Q9P2K6	Q86Y46	0.0886998784933171
Q9P2K6	Q86Y56	0.3473684210526316
Q9P2K6	Q86Y82	0.5121951219512195
Q9P2K6	Q86Y91	0.3473684210526316
Q9P2K6	Q86Y97	0.0460526315789473
Q9P2K6	Q86YC2	0.129979035639413
Q9P2K6	Q86YD1	0.562874251497006
Q9P2K6	Q86YD5	0.106951871657754
Q9P2K6	Q86YD7	0.2067039106145251
Q9P2K6	Q86YF9	0.0886998784933171
Q9P2K6	Q86YJ5	0.58984375
Q9P2K6	Q86YJ7	0.0886998784933171
Q9P2K6	Q86YM7	0.2767123287671232
Q9P2K6	Q86YN6	0.0886998784933171
Q9P2K6	Q86YP4	0.4264705882352941
Q9P2K6	Q86YR5	0.2767123287671232
Q9P2K6	Q86YR7	0.129979035639413
Q9P2K6	Q86YS3	0.3473684210526316
Q9P2K6	Q86YS7	0.0483333333333333
Q9P2K6	Q86YT6	0.4
Q9P2K6	Q86YV0	0.129979035639413
Q9P2K6	Q86YV5	0.2767123287671232
Q9P2K6	Q86Z02	0.562874251497006
Q9P2K6	Q86Z20	0.0886998784933171
Q9P2K6	Q86Z23	0.106951871657754
Q9P2K6	Q8HWS3	0.58984375
Q9P2K6	Q8IU57	0.2983870967741935
Q9P2K6	Q8IU60	0.0886998784933171
Q9P2K6	Q8IU68	0.3473684210526316
Q9P2K6	Q8IU81	0.129979035639413
Q9P2K6	Q8IU85	0.0886998784933171
Q9P2K6	Q8IU89	0.2983870967741935
Q9P2K6	Q8IUB9	0.0460526315789473
Q9P2K6	Q8IUC4	0.0483333333333333
Q9P2K6	Q8IUC6	0.4021164021164021
Q9P2K6	Q8IUD2	0.0886998784933171
Q9P2K6	Q8IUD6	0.5121951219512195
Q9P2K6	Q8IUH3	0.1092077087794432
Q9P2K6	Q8IUH4	0.0460526315789473
Q9P2K6	Q8IUH5	0.4021164021164021
Q9P2K6	Q8IUI8	0.2067039106145251
Q9P2K6	Q8IUM7	0.3473684210526316
Q9P2K6	Q8IUQ4	0.562874251497006
Q9P2K6	Q8IUR5	0.2067039106145251
Q9P2K6	Q8IUR6	0.3473684210526316
Q9P2K6	Q8IUR7	0.1092077087794432
Q9P2K6	Q8IUW3	0.2067039106145251
Q9P2K6	Q8IUW5	0.3473684210526316
Q9P2K6	Q8IUX1	0.1231231231231231
Q9P2K6	Q8IUX7	0.1092077087794432
Q9P2K6	Q8IUX8	0.2767123287671232
Q9P2K6	Q8IUZ5	0.0886998784933171
Q9P2K6	Q8IV16	0.1999999999999999
Q9P2K6	Q8IV36	0.0342465753424657
Q9P2K6	Q8IV48	0.0483333333333333
Q9P2K6	Q8IV61	0.129979035639413
Q9P2K6	Q8IV63	0.0886998784933171
Q9P2K6	Q8IV76	0.5121951219512195
Q9P2K6	Q8IV77	0.2767123287671232
Q9P2K6	Q8IVB4	0.129979035639413
Q9P2K6	Q8IVD9	0.129979035639413
Q9P2K6	Q8IVE3	0.0460526315789473
Q9P2K6	Q8IVF7	0.129979035639413
Q9P2K6	Q8IVG9	0.3473684210526316
Q9P2K6	Q8IVH2	0.2767123287671232
Q9P2K6	Q8IVH4	0.2983870967741935
Q9P2K6	Q8IVH8	0.129979035639413
Q9P2K6	Q8IVI9	0.1999999999999999
Q9P2K6	Q8IVL5	0.1092077087794432
Q9P2K6	Q8IVL6	0.0385135135135135
Q9P2K6	Q8IVL8	0.055045871559633
Q9P2K6	Q8IVM0	0.106951871657754
Q9P2K6	Q8IVP5	0.1092077087794432
Q9P2K6	Q8IVP9	0.0169154228855721
Q9P2K6	Q8IVT5	0.129979035639413
Q9P2K6	Q8IVU3	0.3473684210526316
Q9P2K6	Q8IVV7	0.0886998784933171
Q9P2K6	Q8IVW4	0.4021164021164021
Q9P2K6	Q8IVW6	0.2767123287671232
Q9P2K6	Q8IVW8	0.0460526315789473
Q9P2K6	Q8IW19	0.2067039106145251
Q9P2K6	Q8IW35	0.0886998784933171
Q9P2K6	Q8IW40	0.1092077087794432
Q9P2K6	Q8IW41	0.0847457627118644
Q9P2K6	Q8IWA4	0.8092485549132948
Q9P2K6	Q8IWA5	0.2767123287671232
Q9P2K6	Q8IWC1	0.2767123287671232
Q9P2K6	Q8IWD4	0.4021164021164021
Q9P2K6	Q8IWE2	0.2767123287671232
Q9P2K6	Q8IWE4	0.1231231231231231
Q9P2K6	Q8IWE5	0.3473684210526316
Q9P2K6	Q8IWF2	0.3478260869565217
Q9P2K6	Q8IWK6	0.0483333333333333
Q9P2K6	Q8IWL1	0.129979035639413
Q9P2K6	Q8IWL3	0.2767123287671232
Q9P2K6	Q8IWQ3	0.129979035639413
Q9P2K6	Q8IWR1	0.129979035639413
Q9P2K6	Q8IWS0	0.2767123287671232
Q9P2K6	Q8IWT1	0.2983870967741935
Q9P2K6	Q8IWU5	0.0342465753424657
Q9P2K6	Q8IWU6	0.129979035639413
Q9P2K6	Q8IWX7	0.4264705882352941
Q9P2K6	Q8IWX8	0.0886998784933171
Q9P2K6	Q8IWY4	0.1092077087794432
Q9P2K6	Q8IWY9	0.0483333333333333
Q9P2K6	Q8IWZ4	0.0483333333333333
Q9P2K6	Q8IWZ5	0.2067039106145251
Q9P2K6	Q8IWZ6	0.129979035639413
Q9P2K6	Q8IWZ8	0.4021164021164021
Q9P2K6	Q8IX01	0.129979035639413
Q9P2K6	Q8IX03	0.3571428571428571
Q9P2K6	Q8IX05	0.3473684210526316
Q9P2K6	Q8IX07	0.0483333333333333
Q9P2K6	Q8IX12	0.0886998784933171
Q9P2K6	Q8IX15	0.5121951219512195
Q9P2K6	Q8IX21	0.0483333333333333
Q9P2K6	Q8IX30	0.0342465753424657
Q9P2K6	Q8IX90	0.2067039106145251
Q9P2K6	Q8IXA5	0.5121951219512195
Q9P2K6	Q8IXB1	0.1092077087794432
Q9P2K6	Q8IXF0	0.129979035639413
Q9P2K6	Q8IXH6	0.2983870967741935
Q9P2K6	Q8IXH7	0.58984375
Q9P2K6	Q8IXI1	0.562874251497006
Q9P2K6	Q8IXJ6	0.1092077087794432
Q9P2K6	Q8IXK0	0.129979035639413
Q9P2K6	Q8IXK2	0.0460526315789473
Q9P2K6	Q8IXL6	0.1092077087794432
Q9P2K6	Q8IXL7	0.1092077087794432
Q9P2K6	Q8IXM2	0.2067039106145251
Q9P2K6	Q8IXM6	0.3473684210526316
Q9P2K6	Q8IXN7	0.129979035639413
Q9P2K6	Q8IXQ5	0.129979035639413
Q9P2K6	Q8IXQ6	0.2767123287671232
Q9P2K6	Q8IXQ9	0.4021164021164021
Q9P2K6	Q8IXW0	0.0385135135135135
Q9P2K6	Q8IXW5	0.1231231231231231
Q9P2K6	Q8IXZ2	0.2067039106145251
Q9P2K6	Q8IY18	0.0886998784933171
Q9P2K6	Q8IY26	0.3473684210526316
Q9P2K6	Q8IY31	0.0886998784933171
Q9P2K6	Q8IY33	0.1092077087794432
Q9P2K6	Q8IY34	0.129979035639413
Q9P2K6	Q8IY37	0.129979035639413
Q9P2K6	Q8IY47	0.2767123287671232
Q9P2K6	Q8IY57	0.1092077087794432
Q9P2K6	Q8IY63	0.0886998784933171
Q9P2K6	Q8IY81	0.1231231231231231
Q9P2K6	Q8IY82	0.2067039106145251
Q9P2K6	Q8IYA8	0.1092077087794432
Q9P2K6	Q8IYB3	0.0483333333333333
Q9P2K6	Q8IYB5	0.4021164021164021
Q9P2K6	Q8IYB8	0.2767123287671232
Q9P2K6	Q8IYD1	0.2767123287671232
Q9P2K6	Q8IYE0	0.129979035639413
Q9P2K6	Q8IYE1	0.0342465753424657
Q9P2K6	Q8IYF3	0.0385135135135135
Q9P2K6	Q8IYH5	0.129979035639413
Q9P2K6	Q8IYI0	0.2983870967741935
Q9P2K6	Q8IYI6	0.2983870967741935
Q9P2K6	Q8IYI8	0.3473684210526316
Q9P2K6	Q8IYJ0	0.2067039106145251
Q9P2K6	Q8IYJ2	0.0886998784933171
Q9P2K6	Q8IYJ3	0.0239631336405529
Q9P2K6	Q8IYK4	0.2767123287671232
Q9P2K6	Q8IYM1	0.2767123287671232
Q9P2K6	Q8IYM9	0.562874251497006
Q9P2K6	Q8IYP9	0.2767123287671232
Q9P2K6	Q8IYR0	0.0886998784933171
Q9P2K6	Q8IYS5	0.5121951219512195
Q9P2K6	Q8IYT3	0.2067039106145251
Q9P2K6	Q8IYT8	0.3473684210526316
Q9P2K6	Q8IYU2	0.4021164021164021
Q9P2K6	Q8IYU8	0.1092077087794432
Q9P2K6	Q8IYW5	0.58984375
Q9P2K6	Q8IYX1	0.2767123287671232
Q9P2K6	Q8IYX3	0.2767123287671232
Q9P2K6	Q8IYY4	0.1092077087794432
Q9P2K6	Q8IZ07	0.129979035639413
Q9P2K6	Q8IZ21	0.2067039106145251
Q9P2K6	Q8IZ41	0.1092077087794432
Q9P2K6	Q8IZ52	0.2983870967741935
Q9P2K6	Q8IZ69	0.2767123287671232
Q9P2K6	Q8IZA0	0.0886998784933171
Q9P2K6	Q8IZD4	0.3473684210526316
Q9P2K6	Q8IZD6	0.106951871657754
Q9P2K6	Q8IZF4	0.3473684210526316
Q9P2K6	Q8IZJ1	0.5121951219512195
Q9P2K6	Q8IZL2	0.1231231231231231
Q9P2K6	Q8IZL8	0.0385135135135135
Q9P2K6	Q8IZL9	0.0385135135135135
Q9P2K6	Q8IZP0	0.129979035639413
Q9P2K6	Q8IZP1	0.5121951219512195
Q9P2K6	Q8IZP9	0.129979035639413
Q9P2K6	Q8IZQ8	0.3888888888888889
Q9P2K6	Q8IZS8	0.1231231231231231
Q9P2K6	Q8IZU0	0.0886998784933171
Q9P2K6	Q8IZU1	0.1231231231231231
Q9P2K6	Q8IZU3	0.3473684210526316
Q9P2K6	Q8N0S2	0.4021164021164021
Q9P2K6	Q8N0U8	0.0886998784933171
Q9P2K6	Q8N0V3	0.129979035639413
Q9P2K6	Q8N0X2	0.2067039106145251
Q9P2K6	Q8N0X7	0.2767123287671232
Q9P2K6	Q8N0Y2	0.4021164021164021
Q9P2K6	Q8N0Z3	0.0460526315789473
Q9P2K6	Q8N0Z6	0.0483333333333333
Q9P2K6	Q8N100	0.129979035639413
Q9P2K6	Q8N108	0.055045871559633
Q9P2K6	Q8N114	0.2983870967741935
Q9P2K6	Q8N119	0.2067039106145251
Q9P2K6	Q8N122	0.4021164021164021
Q9P2K6	Q8N131	0.2767123287671232
Q9P2K6	Q8N137	0.0460526315789473
Q9P2K6	Q8N142	0.3473684210526316
Q9P2K6	Q8N144	0.129979035639413
Q9P2K6	Q8N157	0.5121951219512195
Q9P2K6	Q8N158	0.2767123287671232
Q9P2K6	Q8N159	0.0886998784933171
Q9P2K6	Q8N163	0.1231231231231231
Q9P2K6	Q8N183	0.3888888888888889
Q9P2K6	Q8N196	0.2767123287671232
Q9P2K6	Q8N1B3	0.2767123287671232
Q9P2K6	Q8N1B4	0.129979035639413
Q9P2K6	Q8N1E6	0.4264705882352941
Q9P2K6	Q8N1F7	0.0483333333333333
Q9P2K6	Q8N1F8	0.1092077087794432
Q9P2K6	Q8N1G0	0.106951871657754
Q9P2K6	Q8N1G1	0.2067039106145251
Q9P2K6	Q8N1H7	0.2983870967741935
Q9P2K6	Q8N1K5	0.0460526315789473
Q9P2K6	Q8N1L9	0.2767123287671232
Q9P2K6	Q8N1M1	0.2067039106145251
Q9P2K6	Q8N1N2	0.1078560610780804
Q9P2K6	Q8N1N4	0.129979035639413
Q9P2K6	Q8N205	0.0460526315789473
Q9P2K6	Q8N271	0.2067039106145251
Q9P2K6	Q8N2A8	0.2767123287671232
Q9P2K6	Q8N2E6	0.5121951219512195
Q9P2K6	Q8N2F6	0.2767123287671232
Q9P2K6	Q8N2H9	0.1092077087794432
Q9P2K6	Q8N2I9	0.5121951219512195
Q9P2K6	Q8N2K1	0.1231231231231231
Q9P2K6	Q8N2M8	0.129979035639413
Q9P2K6	Q8N2N9	0.2067039106145251
Q9P2K6	Q8N2Q7	0.2767123287671232
Q9P2K6	Q8N2R0	0.106951871657754
Q9P2K6	Q8N2W9	0.5121951219512195
Q9P2K6	Q8N300	0.4264705882352941
Q9P2K6	Q8N302	0.2767123287671232
Q9P2K6	Q8N339	0.3571428571428571
Q9P2K6	Q8N344	0.0886998784933171
Q9P2K6	Q8N370	0.106951871657754
Q9P2K6	Q8N371	0.0385135135135135
Q9P2K6	Q8N386	0.129979035639413
Q9P2K6	Q8N3E9	0.129979035639413
Q9P2K6	Q8N3F8	0.4021164021164021
Q9P2K6	Q8N3I7	0.4021164021164021
Q9P2K6	Q8N3J5	0.0385135135135135
Q9P2K6	Q8N3L3	0.129979035639413
Q9P2K6	Q8N3P4	0.562874251497006
Q9P2K6	Q8N3R9	0.0460526315789473
Q9P2K6	Q8N3U4	0.0483333333333333
Q9P2K6	Q8N3V7	0.2767123287671232
Q9P2K6	Q8N3Y1	0.3473684210526316
Q9P2K6	Q8N3Y3	0.3571428571428571
Q9P2K6	Q8N414	0.2983870967741935
Q9P2K6	Q8N448	0.58984375
Q9P2K6	Q8N465	0.2983870967741935
Q9P2K6	Q8N474	0.3571428571428571
Q9P2K6	Q8N488	0.2983870967741935
Q9P2K6	Q8N490	0.2631578947368421
Q9P2K6	Q8N4B1	0.3473684210526316
Q9P2K6	Q8N4C7	0.129979035639413
Q9P2K6	Q8N4C8	0.129979035639413
Q9P2K6	Q8N4E7	0.0385135135135135
Q9P2K6	Q8N4J0	0.0886998784933171
Q9P2K6	Q8N4L2	0.562874251497006
Q9P2K6	Q8N4L8	0.129979035639413
Q9P2K6	Q8N4N3	0.129979035639413
Q9P2K6	Q8N4N8	0.0886998784933171
Q9P2K6	Q8N4P3	0.2767123287671232
Q9P2K6	Q8N4S7	0.1999999999999999
Q9P2K6	Q8N4S9	0.2067039106145251
Q9P2K6	Q8N4V1	0.2767123287671232
Q9P2K6	Q8N4W9	0.106951871657754
Q9P2K6	Q8N4X5	0.2767123287671232
Q9P2K6	Q8N4Y2	0.0886998784933171
Q9P2K6	Q8N511	0.3478260869565217
Q9P2K6	Q8N554	0.1231231231231231
Q9P2K6	Q8N556	0.2067039106145251
Q9P2K6	Q8N568	0.0460526315789473
Q9P2K6	Q8N573	0.0483333333333333
Q9P2K6	Q8N594	0.5121951219512195
Q9P2K6	Q8N5A5	0.0385135135135135
Q9P2K6	Q8N5B7	0.4021164021164021
Q9P2K6	Q8N5C8	0.106951871657754
Q9P2K6	Q8N5D0	0.0385135135135135
Q9P2K6	Q8N5F7	0.58984375
Q9P2K6	Q8N5G2	0.106951871657754
Q9P2K6	Q8N5H7	0.3473684210526316
Q9P2K6	Q8N5I2	0.2983870967741935
Q9P2K6	Q8N5I4	0.2767123287671232
Q9P2K6	Q8N5M1	0.2767123287671232
Q9P2K6	Q8N5P1	0.1231231231231231
Q9P2K6	Q8N5U6	0.0483333333333333
Q9P2K6	Q8N5Y2	0.055045871559633
Q9P2K6	Q8N5Z5	0.2767123287671232
Q9P2K6	Q8N612	0.1092077087794432
Q9P2K6	Q8N653	0.0483333333333333
Q9P2K6	Q8N661	0.3473684210526316
Q9P2K6	Q8N668	0.3473684210526316
Q9P2K6	Q8N680	0.0886998784933171
Q9P2K6	Q8N684	0.1092077087794432
Q9P2K6	Q8N693	0.2983870967741935
Q9P2K6	Q8N697	0.2767123287671232
Q9P2K6	Q8N6D2	0.562874251497006
Q9P2K6	Q8N6F8	0.4264705882352941
Q9P2K6	Q8N6G5	0.0460526315789473
Q9P2K6	Q8N6H7	0.2983870967741935
Q9P2K6	Q8N6I1	0.1092077087794432
Q9P2K6	Q8N6K0	0.2983870967741935
Q9P2K6	Q8N6L0	0.106951871657754
Q9P2K6	Q8N6M0	0.0886998784933171
Q9P2K6	Q8N6M3	0.4021164021164021
Q9P2K6	Q8N6P7	0.2767123287671232
Q9P2K6	Q8N6Q3	0.5121951219512195
Q9P2K6	Q8N6R0	0.5121951219512195
Q9P2K6	Q8N6T3	0.2983870967741935
Q9P2K6	Q8N6T7	0.0886998784933171
Q9P2K6	Q8N6Y0	0.0886998784933171
Q9P2K6	Q8N715	0.0460526315789473
Q9P2K6	Q8N720	0.2067039106145251
Q9P2K6	Q8N752	0.0385135135135135
Q9P2K6	Q8N766	0.0385135135135135
Q9P2K6	Q8N7C0	0.1092077087794432
Q9P2K6	Q8N7C3	0.106951871657754
Q9P2K6	Q8N7H5	0.0886998784933171
Q9P2K6	Q8N7U7	0.2767123287671232
Q9P2K6	Q8N7W2	0.5121951219512195
Q9P2K6	Q8N7X4	0.1231231231231231
Q9P2K6	Q8N807	0.1092077087794432
Q9P2K6	Q8N841	0.3478260869565217
Q9P2K6	Q8N884	0.1092077087794432
Q9P2K6	Q8N895	0.0483333333333333
Q9P2K6	Q8N8B7	0.2767123287671232
Q9P2K6	Q8N8E2	0.129979035639413
Q9P2K6	Q8N8N0	0.106951871657754
Q9P2K6	Q8N8Q1	0.5121951219512195
Q9P2K6	Q8N8Q8	0.0460526315789473
Q9P2K6	Q8N8R7	0.0847457627118644
Q9P2K6	Q8N8S7	0.1092077087794432
Q9P2K6	Q8N8V2	0.129979035639413
Q9P2K6	Q8N8V4	0.5121951219512195
Q9P2K6	Q8N8W4	0.562874251497006
Q9P2K6	Q8N960	0.129979035639413
Q9P2K6	Q8N983	0.2067039106145251
Q9P2K6	Q8N9B5	0.2767123287671232
Q9P2K6	Q8N9E0	0.1231231231231231
Q9P2K6	Q8N9F0	0.2067039106145251
Q9P2K6	Q8N9I9	0.4021164021164021
Q9P2K6	Q8N9M5	0.2767123287671232
Q9P2K6	Q8N9N2	0.3473684210526316
Q9P2K6	Q8N9N5	0.0886998784933171
Q9P2K6	Q8N9Q2	0.2767123287671232
Q9P2K6	Q8N9R8	0.129979035639413
Q9P2K6	Q8N9V6	0.0460526315789473
Q9P2K6	Q8NA29	0.0385135135135135
Q9P2K6	Q8NA42	0.0886998784933171
Q9P2K6	Q8NA61	0.0886998784933171
Q9P2K6	Q8NA72	0.129979035639413
Q9P2K6	Q8NAM6	0.2067039106145251
Q9P2K6	Q8NAN2	0.2767123287671232
Q9P2K6	Q8NAP3	0.2067039106145251
Q9P2K6	Q8NAP8	0.2067039106145251
Q9P2K6	Q8NAV1	0.129979035639413
Q9P2K6	Q8NB12	0.2767123287671232
Q9P2K6	Q8NB14	0.2983870967741935
Q9P2K6	Q8NB15	0.2767123287671232
Q9P2K6	Q8NB16	0.3888888888888889
Q9P2K6	Q8NB78	0.1092077087794432
Q9P2K6	Q8NB90	0.2983870967741935
Q9P2K6	Q8NB91	0.129979035639413
Q9P2K6	Q8NBD8	0.1092077087794432
Q9P2K6	Q8NBF1	0.2067039106145251
Q9P2K6	Q8NBF2	0.2767123287671232
Q9P2K6	Q8NBI5	0.1092077087794432
Q9P2K6	Q8NBI6	0.1231231231231231
Q9P2K6	Q8NBJ4	0.3473684210526316
Q9P2K6	Q8NBJ5	0.3571428571428571
Q9P2K6	Q8NBL1	0.0886998784933171
Q9P2K6	Q8NBM4	0.0342465753424657
Q9P2K6	Q8NBN3	0.2767123287671232
Q9P2K6	Q8NBP7	0.2767123287671232
Q9P2K6	Q8NBR6	0.1092077087794432
Q9P2K6	Q8NBS9	0.106951871657754
Q9P2K6	Q8NBT0	0.1092077087794432
Q9P2K6	Q8NBT2	0.2767123287671232
Q9P2K6	Q8NBW4	0.6545454545454545
Q9P2K6	Q8NBZ0	0.2067039106145251
Q9P2K6	Q8NBZ7	0.2067039106145251
Q9P2K6	Q8NC01	0.2767123287671232
Q9P2K6	Q8NC24	0.2767123287671232
Q9P2K6	Q8NC42	0.3888888888888889
Q9P2K6	Q8NC44	0.1092077087794432
Q9P2K6	Q8NC51	0.2983870967741935
Q9P2K6	Q8NC56	0.2767123287671232
Q9P2K6	Q8NC60	0.0385135135135135
Q9P2K6	Q8NC69	0.2067039106145251
Q9P2K6	Q8NCA5	0.1092077087794432
Q9P2K6	Q8NCB2	0.2061833245522951
Q9P2K6	Q8NCD3	0.2767123287671232
Q9P2K6	Q8NCE0	0.2067039106145251
Q9P2K6	Q8NCE2	0.2767123287671232
Q9P2K6	Q8NCM2	0.4021164021164021
Q9P2K6	Q8NCN4	0.1999999999999999
Q9P2K6	Q8NCS7	0.2767123287671232
Q9P2K6	Q8NCU8	0.5121951219512195
Q9P2K6	Q8ND04	0.5121951219512195
Q9P2K6	Q8ND23	0.0483333333333333
Q9P2K6	Q8ND25	0.58984375
Q9P2K6	Q8ND30	0.2983870967741935
Q9P2K6	Q8ND56	0.0460526315789473
Q9P2K6	Q8ND76	0.0460526315789473
Q9P2K6	Q8ND83	0.2767123287671232
Q9P2K6	Q8ND90	0.4021164021164021
Q9P2K6	Q8NDB2	0.1999999999999999
Q9P2K6	Q8NDC0	0.0886998784933171
Q9P2K6	Q8NDD1	0.0886998784933171
Q9P2K6	Q8NDF8	0.4021164021164021
Q9P2K6	Q8NDH6	0.2067039106145251
Q9P2K6	Q8NDN9	0.1092077087794432
Q9P2K6	Q8NDP4	0.2983870967741935
Q9P2K6	Q8NDQ6	0.055045871559633
Q9P2K6	Q8NDT2	0.2067039106145251
Q9P2K6	Q8NDV3	0.1231231231231231
Q9P2K6	Q8NDX1	0.2767123287671232
Q9P2K6	Q8NDX2	0.2767123287671232
Q9P2K6	Q8NDX5	0.58984375
Q9P2K6	Q8NDZ2	0.2067039106145251
Q9P2K6	Q8NE01	0.5121951219512195
Q9P2K6	Q8NE35	0.2767123287671232
Q9P2K6	Q8NE71	0.2983870967741935
Q9P2K6	Q8NE86	0.0847457627118644
Q9P2K6	Q8NEA6	0.3473684210526316
Q9P2K6	Q8NEA9	0.0385135135135135
Q9P2K6	Q8NEB9	0.6545454545454545
Q9P2K6	Q8NEC5	0.4021164021164021
Q9P2K6	Q8NEJ0	0.5121951219512195
Q9P2K6	Q8NEM0	0.129979035639413
Q9P2K6	Q8NEM7	0.2767123287671232
Q9P2K6	Q8NEP3	0.0169154228855721
Q9P2K6	Q8NER1	0.2767123287671232
Q9P2K6	Q8NES3	0.129979035639413
Q9P2K6	Q8NET8	0.5121951219512195
Q9P2K6	Q8NEU8	0.1092077087794432
Q9P2K6	Q8NEV1	0.0169154228855721
Q9P2K6	Q8NEV9	0.4021164021164021
Q9P2K6	Q8NEY8	0.129979035639413
Q9P2K6	Q8NEZ2	0.129979035639413
Q9P2K6	Q8NEZ3	0.1092077087794432
Q9P2K6	Q8NEZ5	0.3571428571428571
Q9P2K6	Q8NF37	0.2067039106145251
Q9P2K6	Q8NF64	0.129979035639413
Q9P2K6	Q8NF99	0.2983870967741935
Q9P2K6	Q8NFF5	0.129979035639413
Q9P2K6	Q8NFG4	0.129979035639413
Q9P2K6	Q8NFH3	0.2767123287671232
Q9P2K6	Q8NFH4	0.129979035639413
Q9P2K6	Q8NFH5	0.3473684210526316
Q9P2K6	Q8NFH8	0.2767123287671232
Q9P2K6	Q8NFJ9	0.1092077087794432
Q9P2K6	Q8NFN8	0.2767123287671232
Q9P2K6	Q8NFT6	0.129979035639413
Q9P2K6	Q8NFT8	0.5121951219512195
Q9P2K6	Q8NFU0	0.2767123287671232
Q9P2K6	Q8NFU1	0.2067039106145251
Q9P2K6	Q8NFU3	0.2067039106145251
Q9P2K6	Q8NFU5	0.1999999999999999
Q9P2K6	Q8NFV4	0.1231231231231231
Q9P2K6	Q8NFW5	0.2767123287671232
Q9P2K6	Q8NFW9	0.0886998784933171
Q9P2K6	Q8NFY9	0.5121951219512195
Q9P2K6	Q8NFZ0	0.4264705882352941
Q9P2K6	Q8NFZ4	0.2983870967741935
Q9P2K6	Q8NFZ5	0.7258064516129032
Q9P2K6	Q8NG06	0.4264705882352941
Q9P2K6	Q8NG08	0.1999999999999999
Q9P2K6	Q8NG27	0.3478260869565217
Q9P2K6	Q8NG98	0.3571428571428571
Q9P2K6	Q8NHG7	0.2067039106145251
Q9P2K6	Q8NHG8	0.2767123287671232
Q9P2K6	Q8NHH1	0.3473684210526316
Q9P2K6	Q8NHH9	0.129979035639413
Q9P2K6	Q8NHM5	0.106951871657754
Q9P2K6	Q8NHP1	0.2983870967741935
Q9P2K6	Q8NHP8	0.2767123287671232
Q9P2K6	Q8NHQ1	0.0385135135135135
Q9P2K6	Q8NHQ9	0.1092077087794432
Q9P2K6	Q8NHS0	0.2067039106145251
Q9P2K6	Q8NHU6	0.0886998784933171
Q9P2K6	Q8NHV1	0.4
Q9P2K6	Q8NHV4	0.2767123287671232
Q9P2K6	Q8NHW3	0.1999999999999999
Q9P2K6	Q8NHX9	0.3473684210526316
Q9P2K6	Q8NHY2	0.3473684210526316
Q9P2K6	Q8NHY3	0.106951871657754
Q9P2K6	Q8NI08	0.1092077087794432
Q9P2K6	Q8NI22	0.3473684210526316
Q9P2K6	Q8NI36	0.2067039106145251
Q9P2K6	Q8NI37	0.129979035639413
Q9P2K6	Q8NI51	0.0460526315789473
Q9P2K6	Q8NI60	0.2767123287671232
Q9P2K6	Q8NI77	0.0342465753424657
Q9P2K6	Q8TA86	0.0483333333333333
Q9P2K6	Q8TAA9	0.0483333333333333
Q9P2K6	Q8TAB5	0.1092077087794432
Q9P2K6	Q8TAC2	0.1231231231231231
Q9P2K6	Q8TAD4	0.0483333333333333
Q9P2K6	Q8TAD8	0.1231231231231231
Q9P2K6	Q8TAE8	0.129979035639413
Q9P2K6	Q8TAF3	0.106951871657754
Q9P2K6	Q8TAG9	0.106951871657754
Q9P2K6	Q8TAI7	0.3473684210526316
Q9P2K6	Q8TAK6	0.2767123287671232
Q9P2K6	Q8TAM2	0.0460526315789473
Q9P2K6	Q8TAP6	0.106951871657754
Q9P2K6	Q8TAP9	0.4021164021164021
Q9P2K6	Q8TAQ2	0.4021164021164021
Q9P2K6	Q8TAS1	0.1092077087794432
Q9P2K6	Q8TAT6	0.0886998784933171
Q9P2K6	Q8TAU0	0.2767123287671232
Q9P2K6	Q8TAU3	0.0416666666666666
Q9P2K6	Q8TAX0	0.129979035639413
Q9P2K6	Q8TAX7	0.1999999999999999
Q9P2K6	Q8TAZ6	0.0886998784933171
Q9P2K6	Q8TB24	0.2983870967741935
Q9P2K6	Q8TB36	0.5121951219512195
Q9P2K6	Q8TB45	0.3473684210526316
Q9P2K6	Q8TB72	0.2767123287671232
Q9P2K6	Q8TBA6	0.2767123287671232
Q9P2K6	Q8TBB0	0.3473684210526316
Q9P2K6	Q8TBB1	0.0483333333333333
Q9P2K6	Q8TBC3	0.2067039106145251
Q9P2K6	Q8TBC4	0.1231231231231231
Q9P2K6	Q8TBE0	0.0886998784933171
Q9P2K6	Q8TBE9	0.4
Q9P2K6	Q8TBJ5	0.4021164021164021
Q9P2K6	Q8TBK6	0.1999999999999999
Q9P2K6	Q8TBM7	0.1092077087794432
Q9P2K6	Q8TBN0	0.2767123287671232
Q9P2K6	Q8TBP5	0.0886998784933171
Q9P2K6	Q8TBX8	0.0847457627118644
Q9P2K6	Q8TBY9	0.0149942329873125
Q9P2K6	Q8TBZ3	0.0886998784933171
Q9P2K6	Q8TBZ6	0.0385135135135135
Q9P2K6	Q8TC07	0.129979035639413
Q9P2K6	Q8TC12	0.1231231231231231
Q9P2K6	Q8TC20	0.0483333333333333
Q9P2K6	Q8TC26	0.5121951219512195
Q9P2K6	Q8TC27	0.129979035639413
Q9P2K6	Q8TC36	0.3571428571428571
Q9P2K6	Q8TC41	0.2767123287671232
Q9P2K6	Q8TC44	0.129979035639413
Q9P2K6	Q8TC59	0.0483333333333333
Q9P2K6	Q8TC71	0.2983870967741935
Q9P2K6	Q8TC84	0.129979035639413
Q9P2K6	Q8TC92	0.0385135135135135
Q9P2K6	Q8TCC7	0.3571428571428571
Q9P2K6	Q8TCE6	0.2767123287671232
Q9P2K6	Q8TCF1	0.2983870967741935
Q9P2K6	Q8TCG1	0.2983870967741935
Q9P2K6	Q8TCG2	0.2767123287671232
Q9P2K6	Q8TCJ0	0.2067039106145251
Q9P2K6	Q8TCJ2	0.129979035639413
Q9P2K6	Q8TCQ1	0.562874251497006
Q9P2K6	Q8TCS8	0.0886998784933171
Q9P2K6	Q8TCT0	0.2067039106145251
Q9P2K6	Q8TCT7	0.1092077087794432
Q9P2K6	Q8TCT8	0.0886998784933171
Q9P2K6	Q8TCT9	0.2983870967741935
Q9P2K6	Q8TCU5	0.2983870967741935
Q9P2K6	Q8TD08	0.1999999999999999
Q9P2K6	Q8TD10	0.1231231231231231
Q9P2K6	Q8TD16	0.129979035639413
Q9P2K6	Q8TD17	0.1231231231231231
Q9P2K6	Q8TD19	0.3571428571428571
Q9P2K6	Q8TD22	0.2067039106145251
Q9P2K6	Q8TD23	0.0460526315789473
Q9P2K6	Q8TD30	0.1092077087794432
Q9P2K6	Q8TD31	0.2983870967741935
Q9P2K6	Q8TD91	0.1092077087794432
Q9P2K6	Q8TDB6	0.3571428571428571
Q9P2K6	Q8TDC3	0.2067039106145251
Q9P2K6	Q8TDD1	0.2067039106145251
Q9P2K6	Q8TDD2	0.2767123287671232
Q9P2K6	Q8TDG4	0.2067039106145251
Q9P2K6	Q8TDH9	0.1092077087794432
Q9P2K6	Q8TDI7	0.129979035639413
Q9P2K6	Q8TDI8	0.562874251497006
Q9P2K6	Q8TDN1	0.2767123287671232
Q9P2K6	Q8TDN2	0.3478260869565217
Q9P2K6	Q8TDN4	0.2767123287671232
Q9P2K6	Q8TDP1	0.129979035639413
Q9P2K6	Q8TDQ7	0.2743809819013401
Q9P2K6	Q8TDR0	0.0460526315789473
Q9P2K6	Q8TDR2	0.2067039106145251
Q9P2K6	Q8TDS4	0.2983870967741935
Q9P2K6	Q8TDS5	0.2983870967741935
Q9P2K6	Q8TDT2	0.2767123287671232
Q9P2K6	Q8TDV0	0.2767123287671232
Q9P2K6	Q8TDW5	0.1231231231231231
Q9P2K6	Q8TDX5	0.2067039106145251
Q9P2K6	Q8TDX6	0.1092077087794432
Q9P2K6	Q8TDX7	0.0886998784933171
Q9P2K6	Q8TDY4	0.0385135135135135
Q9P2K6	Q8TDZ2	0.1999999999999999
Q9P2K6	Q8TE04	0.2067039106145251
Q9P2K6	Q8TE12	0.2983870967741935
Q9P2K6	Q8TE49	0.0416666666666666
Q9P2K6	Q8TE57	0.0886998784933171
Q9P2K6	Q8TE59	0.2767123287671232
Q9P2K6	Q8TE68	0.2067039106145251
Q9P2K6	Q8TE76	0.106951871657754
Q9P2K6	Q8TE77	0.129979035639413
Q9P2K6	Q8TE85	0.1092077087794432
Q9P2K6	Q8TEB1	0.055045871559633
Q9P2K6	Q8TEB7	0.5121951219512195
Q9P2K6	Q8TEB9	0.106951871657754
Q9P2K6	Q8TEC5	0.1092077087794432
Q9P2K6	Q8TED0	0.0886998784933171
Q9P2K6	Q8TED1	0.2067039106145251
Q9P2K6	Q8TEH3	0.1092077087794432
Q9P2K6	Q8TEJ3	0.2067039106145251
Q9P2K6	Q8TEL6	0.2067039106145251
Q9P2K6	Q8TES7	0.1092077087794432
Q9P2K6	Q8TEV9	0.2067039106145251
Q9P2K6	Q8TEW0	0.0385135135135135
Q9P2K6	Q8TEW6	0.129979035639413
Q9P2K6	Q8TEW8	0.1231231231231231
Q9P2K6	Q8TEX9	0.0483333333333333
Q9P2K6	Q8TEY7	0.562874251497006
Q9P2K6	Q8TF01	0.2767123287671232
Q9P2K6	Q8TF05	0.1092077087794432
Q9P2K6	Q8TF30	0.129979035639413
Q9P2K6	Q8TF40	0.1092077087794432
Q9P2K6	Q8TF42	0.0483333333333333
Q9P2K6	Q8TF46	0.2067039106145251
Q9P2K6	Q8TF50	0.1092077087794432
Q9P2K6	Q8TF62	0.2767123287671232
Q9P2K6	Q8TF71	0.2767123287671232
Q9P2K6	Q8TF74	0.5121951219512195
Q9P2K6	Q8TF76	0.5121951219512195
Q9P2K6	Q8WTR2	0.2767123287671232
Q9P2K6	Q8WTR7	0.2767123287671232
Q9P2K6	Q8WTS1	0.2767123287671232
Q9P2K6	Q8WTS6	0.0886998784933171
Q9P2K6	Q8WTT0	0.2983870967741935
Q9P2K6	Q8WTT2	0.129979035639413
Q9P2K6	Q8WTU0	0.2983870967741935
Q9P2K6	Q8WTW3	0.2767123287671232
Q9P2K6	Q8WTW4	0.106951871657754
Q9P2K6	Q8WTX7	0.5121951219512195
Q9P2K6	Q8WTX9	0.2067039106145251
Q9P2K6	Q8WU10	0.1092077087794432
Q9P2K6	Q8WU17	0.1231231231231231
Q9P2K6	Q8WU20	0.5121951219512195
Q9P2K6	Q8WU67	0.1092077087794432
Q9P2K6	Q8WU90	0.1231231231231231
Q9P2K6	Q8WUA4	0.2983870967741935
Q9P2K6	Q8WUA7	0.5121951219512195
Q9P2K6	Q8WUB8	0.0847457627118644
Q9P2K6	Q8WUD6	0.3473684210526316
Q9P2K6	Q8WUF5	0.0506698524696222
Q9P2K6	Q8WUF8	0.0385135135135135
Q9P2K6	Q8WUG5	0.1092077087794432
Q9P2K6	Q8WUH2	0.0886998784933171
Q9P2K6	Q8WUI4	0.3571428571428571
Q9P2K6	Q8WUJ0	0.3473684210526316
Q9P2K6	Q8WUK0	0.562874251497006
Q9P2K6	Q8WUM0	0.0886998784933171
Q9P2K6	Q8WUM4	0.4264705882352941
Q9P2K6	Q8WUP2	0.1231231231231231
Q9P2K6	Q8WUQ7	0.129979035639413
Q9P2K6	Q8WUU5	0.0342465753424657
Q9P2K6	Q8WUW1	0.4021164021164021
Q9P2K6	Q8WUX9	0.129979035639413
Q9P2K6	Q8WV16	0.7272727272727273
Q9P2K6	Q8WV19	0.2067039106145251
Q9P2K6	Q8WV22	0.2067039106145251
Q9P2K6	Q8WV24	0.5121951219512195
Q9P2K6	Q8WV28	0.1092077087794432
Q9P2K6	Q8WV37	0.1092077087794432
Q9P2K6	Q8WV44	0.2767123287671232
Q9P2K6	Q8WV92	0.2983870967741935
Q9P2K6	Q8WV93	0.106951871657754
Q9P2K6	Q8WV99	0.4021164021164021
Q9P2K6	Q8WVB6	0.562874251497006
Q9P2K6	Q8WVC0	0.562874251497006
Q9P2K6	Q8WVD3	0.58984375
Q9P2K6	Q8WVE7	0.1231231231231231
Q9P2K6	Q8WVJ2	0.2067039106145251
Q9P2K6	Q8WVJ9	0.4021164021164021
Q9P2K6	Q8WVK2	0.2983870967741935
Q9P2K6	Q8WVM0	0.1092077087794432
Q9P2K6	Q8WVM7	0.0886998784933171
Q9P2K6	Q8WVM8	0.129979035639413
Q9P2K6	Q8WVN8	0.0886998784933171
Q9P2K6	Q8WVP5	0.2983870967741935
Q9P2K6	Q8WVR3	0.4021164021164021
Q9P2K6	Q8WVT3	0.129979035639413
Q9P2K6	Q8WVV5	0.2767123287671232
Q9P2K6	Q8WVV9	0.2983870967741935
Q9P2K6	Q8WVY7	0.3473684210526316
Q9P2K6	Q8WVZ1	0.0342465753424657
Q9P2K6	Q8WVZ9	0.3473684210526316
Q9P2K6	Q8WW01	0.4021164021164021
Q9P2K6	Q8WW22	0.129979035639413
Q9P2K6	Q8WW24	0.3473684210526316
Q9P2K6	Q8WW34	0.4021164021164021
Q9P2K6	Q8WW35	0.562874251497006
Q9P2K6	Q8WW38	0.1092077087794432
Q9P2K6	Q8WWB3	0.3888888888888889
Q9P2K6	Q8WWC4	0.1231231231231231
Q9P2K6	Q8WWF5	0.2767123287671232
Q9P2K6	Q8WWH4	0.0460526315789473
Q9P2K6	Q8WWI5	0.2767123287671232
Q9P2K6	Q8WWL2	0.2067039106145251
Q9P2K6	Q8WWM7	0.1092077087794432
Q9P2K6	Q8WWN9	0.2767123287671232
Q9P2K6	Q8WWR8	0.3888888888888889
Q9P2K6	Q8WWW0	0.2067039106145251
Q9P2K6	Q8WWX9	0.1092077087794432
Q9P2K6	Q8WWY3	0.129979035639413
Q9P2K6	Q8WWY6	0.4021164021164021
Q9P2K6	Q8WWZ3	0.1092077087794432
Q9P2K6	Q8WX92	0.129979035639413
Q9P2K6	Q8WX93	0.106951871657754
Q9P2K6	Q8WX94	0.0385135135135135
Q9P2K6	Q8WXA3	0.2067039106145251
Q9P2K6	Q8WXA9	0.1092077087794432
Q9P2K6	Q8WXB1	0.0239631336405529
Q9P2K6	Q8WXD5	0.0886998784933171
Q9P2K6	Q8WXE1	0.1092077087794432
Q9P2K6	Q8WXE9	0.2767123287671232
Q9P2K6	Q8WXF1	0.2767123287671232
Q9P2K6	Q8WXF8	0.0483333333333333
Q9P2K6	Q8WXG1	0.2067039106145251
Q9P2K6	Q8WXH4	0.3571428571428571
Q9P2K6	Q8WXH5	0.129979035639413
Q9P2K6	Q8WXI2	0.3571428571428571
Q9P2K6	Q8WXI9	0.2983870967741935
Q9P2K6	Q8WXK3	0.3473684210526316
Q9P2K6	Q8WXS3	0.1231231231231231
Q9P2K6	Q8WXS5	0.2767123287671232
Q9P2K6	Q8WXS8	0.2767123287671232
Q9P2K6	Q8WXU2	0.1092077087794432
Q9P2K6	Q8WXW3	0.0385135135135135
Q9P2K6	Q8WXX5	0.2767123287671232
Q9P2K6	Q8WXX7	0.0886998784933171
Q9P2K6	Q8WY21	0.0886998784933171
Q9P2K6	Q8WY41	0.4
Q9P2K6	Q8WY54	0.2767123287671232
Q9P2K6	Q8WY64	0.58984375
Q9P2K6	Q8WY91	0.1092077087794432
Q9P2K6	Q8WY98	0.2767123287671232
Q9P2K6	Q8WYA0	0.2631578947368421
Q9P2K6	Q8WYA1	0.3473684210526316
Q9P2K6	Q8WYA6	0.129979035639413
Q9P2K6	Q8WYH8	0.129979035639413
Q9P2K6	Q8WYJ6	0.1092077087794432
Q9P2K6	Q8WYK2	0.4021164021164021
Q9P2K6	Q8WYL5	0.2983870967741935
Q9P2K6	Q8WYN0	0.2767123287671232
Q9P2K6	Q8WYP3	0.2983870967741935
Q9P2K6	Q8WYQ3	0.4021164021164021
Q9P2K6	Q8WYQ5	0.2767123287671232
Q9P2K6	Q8WYR1	0.1999999999999999
Q9P2K6	Q8WYR4	0.2767123287671232
Q9P2K6	Q8WZ19	0.055045871559633
Q9P2K6	Q8WZ59	0.4021164021164021
Q9P2K6	Q8WZ73	0.5121951219512195
Q9P2K6	Q8WZA2	0.3888888888888889
Q9P2K6	Q92466	0.2067039106145251
Q9P2K6	Q92481	0.0465116279069767
Q9P2K6	Q92482	0.0886998784933171
Q9P2K6	Q92484	0.2767123287671232
Q9P2K6	Q92499	0.129979035639413
Q9P2K6	Q92503	0.3473684210526316
Q9P2K6	Q92504	0.1231231231231231
Q9P2K6	Q92519	0.1999999999999999
Q9P2K6	Q92520	0.2067039106145251
Q9P2K6	Q92522	0.5121951219512195
Q9P2K6	Q92526	0.0460526315789473
Q9P2K6	Q92529	0.2067039106145251
Q9P2K6	Q92530	0.2767123287671232
Q9P2K6	Q92535	0.3473684210526316
Q9P2K6	Q92536	0.055045871559633
Q9P2K6	Q92539	0.2767123287671232
Q9P2K6	Q92540	0.129979035639413
Q9P2K6	Q92541	0.0164634146341463
Q9P2K6	Q92542	0.562874251497006
Q9P2K6	Q92544	0.2767123287671232
Q9P2K6	Q92551	0.5121951219512195
Q9P2K6	Q92552	0.2067039106145251
Q9P2K6	Q92556	0.2767123287671232
Q9P2K6	Q92558	0.2983870967741935
Q9P2K6	Q92560	0.0483333333333333
Q9P2K6	Q92562	0.2767123287671232
Q9P2K6	Q92563	0.0886998784933171
Q9P2K6	Q92564	0.2067039106145251
Q9P2K6	Q92565	0.1092077087794432
Q9P2K6	Q92567	0.2983870967741935
Q9P2K6	Q92569	0.2767123287671232
Q9P2K6	Q92570	0.2983870967741935
Q9P2K6	Q92572	0.2067039106145251
Q9P2K6	Q92574	0.0460526315789473
Q9P2K6	Q92575	0.0886998784933171
Q9P2K6	Q92583	0.5121951219512195
Q9P2K6	Q92585	0.0886998784933171
Q9P2K6	Q92597	0.0483333333333333
Q9P2K6	Q92598	0.3888888888888889
Q9P2K6	Q92599	0.0385135135135135
Q9P2K6	Q92600	0.2767123287671232
Q9P2K6	Q92609	0.129979035639413
Q9P2K6	Q92611	0.2067039106145251
Q9P2K6	Q92615	0.129979035639413
Q9P2K6	Q92618	0.2767123287671232
Q9P2K6	Q92619	0.0164634146341463
Q9P2K6	Q92620	0.4021164021164021
Q9P2K6	Q92622	0.129979035639413
Q9P2K6	Q92624	0.0342465753424657
Q9P2K6	Q92625	0.0385135135135135
Q9P2K6	Q92626	0.2983870967741935
Q9P2K6	Q92630	0.4264705882352941
Q9P2K6	Q92633	0.129979035639413
Q9P2K6	Q92636	0.129979035639413
Q9P2K6	Q92637	0.129979035639413
Q9P2K6	Q92643	0.2983870967741935
Q9P2K6	Q92665	0.2983870967741935
Q9P2K6	Q92667	0.0886998784933171
Q9P2K6	Q92674	0.4264705882352941
Q9P2K6	Q92681	0.2067039106145251
Q9P2K6	Q92685	0.2767123287671232
Q9P2K6	Q92688	0.2767123287671232
Q9P2K6	Q92692	0.0385135135135135
Q9P2K6	Q92696	0.0483333333333333
Q9P2K6	Q92698	0.3473684210526316
Q9P2K6	Q92729	0.4021164021164021
Q9P2K6	Q92730	0.0886998784933171
Q9P2K6	Q92731	0.2983870967741935
Q9P2K6	Q92733	0.2983870967741935
Q9P2K6	Q92734	0.2983870967741935
Q9P2K6	Q92738	0.1092077087794432
Q9P2K6	Q92743	0.106951871657754
Q9P2K6	Q92750	0.129979035639413
Q9P2K6	Q92754	0.1231231231231231
Q9P2K6	Q92759	0.0460526315789473
Q9P2K6	Q92764	0.4
Q9P2K6	Q92769	0.2631578947368421
Q9P2K6	Q92772	0.2067039106145251
Q9P2K6	Q92777	0.1231231231231231
Q9P2K6	Q92783	0.0886998784933171
Q9P2K6	Q92784	0.4021164021164021
Q9P2K6	Q92785	0.129979035639413
Q9P2K6	Q92786	0.4264705882352941
Q9P2K6	Q92796	0.129979035639413
Q9P2K6	Q92797	0.1092077087794432
Q9P2K6	Q92800	0.0460526315789473
Q9P2K6	Q92802	0.562874251497006
Q9P2K6	Q92804	0.2767123287671232
Q9P2K6	Q92805	0.2983870967741935
Q9P2K6	Q92813	0.4021164021164021
Q9P2K6	Q92820	0.1999999999999999
Q9P2K6	Q92830	0.0460526315789473
Q9P2K6	Q92831	0.1092077087794432
Q9P2K6	Q92833	0.1231231231231231
Q9P2K6	Q92834	0.6863905325443787
Q9P2K6	Q92835	0.1231231231231231
Q9P2K6	Q92837	0.2067039106145251
Q9P2K6	Q92838	0.0847457627118644
Q9P2K6	Q92841	0.1231231231231231
Q9P2K6	Q92843	0.2983870967741935
Q9P2K6	Q92844	0.5121951219512195
Q9P2K6	Q92845	0.129979035639413
Q9P2K6	Q92851	0.2767123287671232
Q9P2K6	Q92858	0.2767123287671232
Q9P2K6	Q92859	0.4021164021164021
Q9P2K6	Q92870	0.562874251497006
Q9P2K6	Q92871	0.1092077087794432
Q9P2K6	Q92874	0.2767123287671232
Q9P2K6	Q92878	0.0460526315789473
Q9P2K6	Q92879	0.2983870967741935
Q9P2K6	Q92882	0.129979035639413
Q9P2K6	Q92886	0.2067039106145251
Q9P2K6	Q92888	0.0483333333333333
Q9P2K6	Q92889	0.3473684210526316
Q9P2K6	Q92890	0.0342465753424657
Q9P2K6	Q92896	0.2067039106145251
Q9P2K6	Q92900	0.0886998784933171
Q9P2K6	Q92903	0.1092077087794432
Q9P2K6	Q92904	0.106951871657754
Q9P2K6	Q92905	0.2067039106145251
Q9P2K6	Q92908	0.3473684210526316
Q9P2K6	Q92913	0.562874251497006
Q9P2K6	Q92917	0.2767123287671232
Q9P2K6	Q92918	0.2067039106145251
Q9P2K6	Q92922	0.129979035639413
Q9P2K6	Q92925	0.2983870967741935
Q9P2K6	Q92930	0.2767123287671232
Q9P2K6	Q92932	0.129979035639413
Q9P2K6	Q92934	0.4285714285714285
Q9P2K6	Q92945	0.0886998784933171
Q9P2K6	Q92947	0.1092077087794432
Q9P2K6	Q92949	0.129979035639413
Q9P2K6	Q92952	0.129979035639413
Q9P2K6	Q92953	0.0886998784933171
Q9P2K6	Q92954	0.3473684210526316
Q9P2K6	Q92956	0.1231231231231231
Q9P2K6	Q92963	0.2767123287671232
Q9P2K6	Q92966	0.129979035639413
Q9P2K6	Q92968	0.0886998784933171
Q9P2K6	Q92973	0.0886998784933171
Q9P2K6	Q92974	0.0483333333333333
Q9P2K6	Q92985	0.562874251497006
Q9P2K6	Q92989	0.2067039106145251
Q9P2K6	Q92990	0.1092077087794432
Q9P2K6	Q92993	0.3473684210526316
Q9P2K6	Q92994	0.4021164021164021
Q9P2K6	Q92995	0.0342465753424657
Q9P2K6	Q92997	0.129979035639413
Q9P2K6	Q93009	0.0164634146341463
Q9P2K6	Q93015	0.0385135135135135
Q9P2K6	Q93034	0.0886998784933171
Q9P2K6	Q93038	0.2767123287671232
Q9P2K6	Q93045	0.2767123287671232
Q9P2K6	Q93050	0.129979035639413
Q9P2K6	Q93052	0.0847457627118644
Q9P2K6	Q93062	0.3473684210526316
Q9P2K6	Q93063	0.2067039106145251
Q9P2K6	Q93096	0.0483333333333333
Q9P2K6	Q93097	0.0483333333333333
Q9P2K6	Q93100	0.3473684210526316
Q9P2K6	Q969E2	0.2767123287671232
Q9P2K6	Q969E8	0.3473684210526316
Q9P2K6	Q969F0	0.0239631336405529
Q9P2K6	Q969F1	0.4021164021164021
Q9P2K6	Q969F8	0.2767123287671232
Q9P2K6	Q969G2	0.2767123287671232
Q9P2K6	Q969G3	0.58984375
Q9P2K6	Q969G5	0.3473684210526316
Q9P2K6	Q969G6	0.1092077087794432
Q9P2K6	Q969H0	0.3473684210526316
Q9P2K6	Q969H4	0.3473684210526316
Q9P2K6	Q969H6	0.4021164021164021
Q9P2K6	Q969H8	0.1092077087794432
Q9P2K6	Q969J2	0.2983870967741935
Q9P2K6	Q969J3	0.2767123287671232
Q9P2K6	Q969K3	0.562874251497006
Q9P2K6	Q969K4	0.0483333333333333
Q9P2K6	Q969L2	0.129979035639413
Q9P2K6	Q969M3	0.1092077087794432
Q9P2K6	Q969M7	0.0385135135135135
Q9P2K6	Q969N2	0.1999999999999999
Q9P2K6	Q969P0	0.0886998784933171
Q9P2K6	Q969P5	0.1231231231231231
Q9P2K6	Q969P6	0.2767123287671232
Q9P2K6	Q969Q1	0.2983870967741935
Q9P2K6	Q969Q5	0.1092077087794432
Q9P2K6	Q969Q6	0.1999999999999999
Q9P2K6	Q969R2	0.2983870967741935
Q9P2K6	Q969R5	0.6545454545454545
Q9P2K6	Q969R8	0.1092077087794432
Q9P2K6	Q969S3	0.1999999999999999
Q9P2K6	Q969S8	0.1231231231231231
Q9P2K6	Q969T4	0.0342465753424657
Q9P2K6	Q969T7	0.1092077087794432
Q9P2K6	Q969T9	0.5121951219512195
Q9P2K6	Q969U6	0.4021164021164021
Q9P2K6	Q969U7	0.0460526315789473
Q9P2K6	Q969V3	0.2983870967741935
Q9P2K6	Q969V4	0.129979035639413
Q9P2K6	Q969V5	0.4
Q9P2K6	Q969V6	0.2767123287671232
Q9P2K6	Q969W0	0.3473684210526316
Q9P2K6	Q969W1	0.0385135135135135
Q9P2K6	Q969W9	0.1092077087794432
Q9P2K6	Q969X0	0.5121951219512195
Q9P2K6	Q969X1	0.3888888888888889
Q9P2K6	Q969X6	0.2067039106145251
Q9P2K6	Q969Y2	0.1999999999999999
Q9P2K6	Q969Z0	0.5121951219512195
Q9P2K6	Q969Z3	0.129979035639413
Q9P2K6	Q96A26	0.129979035639413
Q9P2K6	Q96A33	0.129979035639413
Q9P2K6	Q96A37	0.0886998784933171
Q9P2K6	Q96A44	0.2067039106145251
Q9P2K6	Q96A49	0.0385135135135135
Q9P2K6	Q96A54	0.0342465753424657
Q9P2K6	Q96A56	0.5121951219512195
Q9P2K6	Q96A59	0.1231231231231231
Q9P2K6	Q96A65	0.0886998784933171
Q9P2K6	Q96A70	0.0886998784933171
Q9P2K6	Q96A83	0.2767123287671232
Q9P2K6	Q96AA3	0.2767123287671232
Q9P2K6	Q96AA8	0.2067039106145251
Q9P2K6	Q96AC1	0.0886998784933171
Q9P2K6	Q96AD5	0.129979035639413
Q9P2K6	Q96AE4	0.2767123287671232
Q9P2K6	Q96AE7	0.0886998784933171
Q9P2K6	Q96AG3	0.5121951219512195
Q9P2K6	Q96AG4	0.2767123287671232
Q9P2K6	Q96AJ1	0.5121951219512195
Q9P2K6	Q96AK3	0.2767123287671232
Q9P2K6	Q96AP0	0.055045871559633
Q9P2K6	Q96AP4	0.4021164021164021
Q9P2K6	Q96AQ6	0.2983870967741935
Q9P2K6	Q96AQ7	0.0342465753424657
Q9P2K6	Q96AQ8	0.0886998784933171
Q9P2K6	Q96AT9	0.0460526315789473
Q9P2K6	Q96AV8	0.3473684210526316
Q9P2K6	Q96AW1	0.2067039106145251
Q9P2K6	Q96AX1	0.0886998784933171
Q9P2K6	Q96AY2	0.2067039106145251
Q9P2K6	Q96AY3	0.2767123287671232
Q9P2K6	Q96B01	0.1092077087794432
Q9P2K6	Q96B02	0.0886998784933171
Q9P2K6	Q96B18	0.2767123287671232
Q9P2K6	Q96B23	0.2983870967741935
Q9P2K6	Q96B26	0.2767123287671232
Q9P2K6	Q96B36	0.2067039106145251
Q9P2K6	Q96B42	0.2767123287671232
Q9P2K6	Q96B67	0.129979035639413
Q9P2K6	Q96B96	0.5121951219512195
Q9P2K6	Q96B97	0.1231231231231231
Q9P2K6	Q96BA8	0.2767123287671232
Q9P2K6	Q96BD5	0.0886998784933171
Q9P2K6	Q96BD6	0.3473684210526316
Q9P2K6	Q96BD8	0.2767123287671232
Q9P2K6	Q96BF3	0.6545454545454545
Q9P2K6	Q96BF6	0.2067039106145251
Q9P2K6	Q96BH1	0.2983870967741935
Q9P2K6	Q96BI1	0.5121951219512195
Q9P2K6	Q96BI3	0.1092077087794432
Q9P2K6	Q96BJ3	0.2067039106145251
Q9P2K6	Q96BK5	0.4021164021164021
Q9P2K6	Q96BM1	0.2767123287671232
Q9P2K6	Q96BN2	0.129979035639413
Q9P2K6	Q96BN8	0.1092077087794432
Q9P2K6	Q96BR1	0.1092077087794432
Q9P2K6	Q96BR6	0.0385135135135135
Q9P2K6	Q96BR9	0.5121951219512195
Q9P2K6	Q96BS2	0.3473684210526316
Q9P2K6	Q96BT3	0.2983870967741935
Q9P2K6	Q96BW1	0.1999999999999999
Q9P2K6	Q96BY2	0.4264705882352941
Q9P2K6	Q96BY9	0.2067039106145251
Q9P2K6	Q96BZ4	0.2767123287671232
Q9P2K6	Q96C00	0.129979035639413
Q9P2K6	Q96C10	0.2067039106145251
Q9P2K6	Q96C11	0.3571428571428571
Q9P2K6	Q96C12	0.1092077087794432
Q9P2K6	Q96C24	0.129979035639413
Q9P2K6	Q96C36	0.2983870967741935
Q9P2K6	Q96C55	0.1999999999999999
Q9P2K6	Q96C86	0.3473684210526316
Q9P2K6	Q96C92	0.0886998784933171
Q9P2K6	Q96CA5	0.2067039106145251
Q9P2K6	Q96CB8	0.1999999999999999
Q9P2K6	Q96CB9	0.2983870967741935
Q9P2K6	Q96CF2	0.2067039106145251
Q9P2K6	Q96CG3	0.2767123287671232
Q9P2K6	Q96CG8	0.0886998784933171
Q9P2K6	Q96CJ1	0.2767123287671232
Q9P2K6	Q96CK0	0.1092077087794432
Q9P2K6	Q96CN4	0.2767123287671232
Q9P2K6	Q96CN9	0.2983870967741935
Q9P2K6	Q96CP6	0.1092077087794432
Q9P2K6	Q96CP7	0.3473684210526316
Q9P2K6	Q96CS2	0.3478260869565217
Q9P2K6	Q96CS3	0.106951871657754
Q9P2K6	Q96CT7	0.1999999999999999
Q9P2K6	Q96CU9	0.106951871657754
Q9P2K6	Q96CV9	0.3571428571428571
Q9P2K6	Q96CW1	0.2767123287671232
Q9P2K6	Q96CW5	0.0886998784933171
Q9P2K6	Q96D09	0.5121951219512195
Q9P2K6	Q96D15	0.3473684210526316
Q9P2K6	Q96D21	0.562874251497006
Q9P2K6	Q96D31	0.4264705882352941
Q9P2K6	Q96D42	0.2067039106145251
Q9P2K6	Q96D46	0.129979035639413
Q9P2K6	Q96D59	0.2067039106145251
Q9P2K6	Q96D71	0.2767123287671232
Q9P2K6	Q96D96	0.2067039106145251
Q9P2K6	Q96D98	0.3571428571428571
Q9P2K6	Q96DA2	0.0886998784933171
Q9P2K6	Q96DB2	0.0886998784933171
Q9P2K6	Q96DB5	0.2983870967741935
Q9P2K6	Q96DC9	0.2067039106145251
Q9P2K6	Q96DE5	0.2767123287671232
Q9P2K6	Q96DF8	0.1092077087794432
Q9P2K6	Q96DG6	0.1999999999999999
Q9P2K6	Q96DH6	0.0483333333333333
Q9P2K6	Q96DI7	0.0460526315789473
Q9P2K6	Q96DN2	0.2067039106145251
Q9P2K6	Q96DN5	0.562874251497006
Q9P2K6	Q96DN6	0.129979035639413
Q9P2K6	Q96DP5	0.2983870967741935
Q9P2K6	Q96DR5	0.3473684210526316
Q9P2K6	Q96DR7	0.2067039106145251
Q9P2K6	Q96DT7	0.0847457627118644
Q9P2K6	Q96DU7	0.0886998784933171
Q9P2K6	Q96DV4	0.0886998784933171
Q9P2K6	Q96DX5	0.3473684210526316
Q9P2K6	Q96DX7	0.2067039106145251
Q9P2K6	Q96DZ1	0.3473684210526316
Q9P2K6	Q96DZ5	0.0886998784933171
Q9P2K6	Q96DZ9	0.2767123287671232
Q9P2K6	Q96E09	0.2983870967741935
Q9P2K6	Q96E14	0.129979035639413
Q9P2K6	Q96E22	0.0483333333333333
Q9P2K6	Q96E29	0.129979035639413
Q9P2K6	Q96E35	0.1231231231231231
Q9P2K6	Q96E40	0.0886998784933171
Q9P2K6	Q96EA4	0.129979035639413
Q9P2K6	Q96EB1	0.2983870967741935
Q9P2K6	Q96EB6	0.129979035639413
Q9P2K6	Q96EC8	0.2767123287671232
Q9P2K6	Q96ED9	0.1092077087794432
Q9P2K6	Q96EE3	0.129979035639413
Q9P2K6	Q96EF0	0.2983870967741935
Q9P2K6	Q96EF6	0.3473684210526316
Q9P2K6	Q96EG3	0.3473684210526316
Q9P2K6	Q96EH3	0.1092077087794432
Q9P2K6	Q96EK4	0.129979035639413
Q9P2K6	Q96EK5	0.106951871657754
Q9P2K6	Q96EN8	0.1231231231231231
Q9P2K6	Q96EP0	0.1092077087794432
Q9P2K6	Q96EP1	0.562874251497006
Q9P2K6	Q96EP5	0.2767123287671232
Q9P2K6	Q96EP9	0.5121951219512195
Q9P2K6	Q96EQ0	0.1231231231231231
Q9P2K6	Q96EQ8	0.3473684210526316
Q9P2K6	Q96ES7	0.0886998784933171
Q9P2K6	Q96EV2	0.106951871657754
Q9P2K6	Q96EV8	0.4021164021164021
Q9P2K6	Q96EX2	0.58984375
Q9P2K6	Q96EX3	0.055045871559633
Q9P2K6	Q96EY1	0.3473684210526316
Q9P2K6	Q96EY5	0.1092077087794432
Q9P2K6	Q96EY7	0.5121951219512195
Q9P2K6	Q96EY8	0.2067039106145251
Q9P2K6	Q96EZ8	0.3473684210526316
Q9P2K6	Q96F05	0.0886998784933171
Q9P2K6	Q96F07	0.106951871657754
Q9P2K6	Q96F10	0.2767123287671232
Q9P2K6	Q96F24	0.3473684210526316
Q9P2K6	Q96F44	0.5121951219512195
Q9P2K6	Q96F45	0.2983870967741935
Q9P2K6	Q96F46	0.3473684210526316
Q9P2K6	Q96F86	0.3473684210526316
Q9P2K6	Q96FA3	0.2767123287671232
Q9P2K6	Q96FC9	0.1999999999999999
Q9P2K6	Q96FF9	0.4264705882352941
Q9P2K6	Q96FI4	0.1999999999999999
Q9P2K6	Q96FM1	0.1092077087794432
Q9P2K6	Q96FS4	0.0385135135135135
Q9P2K6	Q96FT9	0.2767123287671232
Q9P2K6	Q96FV9	0.4264705882352941
Q9P2K6	Q96FW1	0.2767123287671232
Q9P2K6	Q96FX7	0.2983870967741935
Q9P2K6	Q96FZ5	0.0483333333333333
Q9P2K6	Q96FZ7	0.1092077087794432
Q9P2K6	Q96G01	0.0483333333333333
Q9P2K6	Q96G03	0.2983870967741935
Q9P2K6	Q96G04	0.0886998784933171
Q9P2K6	Q96G21	0.2767123287671232
Q9P2K6	Q96G23	0.129979035639413
Q9P2K6	Q96G25	0.4021164021164021
Q9P2K6	Q96G46	0.129979035639413
Q9P2K6	Q96G61	0.129979035639413
Q9P2K6	Q96G74	0.562874251497006
Q9P2K6	Q96G75	0.129979035639413
Q9P2K6	Q96G97	0.4021164021164021
Q9P2K6	Q96GA3	0.4264705882352941
Q9P2K6	Q96GC6	0.2767123287671232
Q9P2K6	Q96GC9	0.2767123287671232
Q9P2K6	Q96GD3	0.52
Q9P2K6	Q96GD4	0.4021164021164021
Q9P2K6	Q96GE4	0.1092077087794432
Q9P2K6	Q96GE6	0.2067039106145251
Q9P2K6	Q96GF1	0.562874251497006
Q9P2K6	Q96GG9	0.3473684210526316
Q9P2K6	Q96GM5	0.562874251497006
Q9P2K6	Q96GM8	0.0886998784933171
Q9P2K6	Q96GN5	0.6545454545454545
Q9P2K6	Q96GP6	0.2983870967741935
Q9P2K6	Q96GQ5	0.2767123287671232
Q9P2K6	Q96GQ7	0.3473684210526316
Q9P2K6	Q96GS4	0.3473684210526316
Q9P2K6	Q96GS6	0.4264705882352941
Q9P2K6	Q96GW7	0.562874251497006
Q9P2K6	Q96GX1	0.2067039106145251
Q9P2K6	Q96GX5	0.129979035639413
Q9P2K6	Q96GX9	0.3473684210526316
Q9P2K6	Q96GY3	0.2767123287671232
Q9P2K6	Q96H20	0.2767123287671232
Q9P2K6	Q96H22	0.0483333333333333
Q9P2K6	Q96H55	0.129979035639413
Q9P2K6	Q96H86	0.2067039106145251
Q9P2K6	Q96H96	0.129979035639413
Q9P2K6	Q96HA1	0.0385135135135135
Q9P2K6	Q96HA7	0.0886998784933171
Q9P2K6	Q96HA8	0.1092077087794432
Q9P2K6	Q96HB5	0.0385135135135135
Q9P2K6	Q96HC4	0.0342465753424657
Q9P2K6	Q96HD1	0.4021164021164021
Q9P2K6	Q96HE7	0.106951871657754
Q9P2K6	Q96HF1	0.2767123287671232
Q9P2K6	Q96HH6	0.0886998784933171
Q9P2K6	Q96HJ3	0.129979035639413
Q9P2K6	Q96HN2	0.1999999999999999
Q9P2K6	Q96HR3	0.1999999999999999
Q9P2K6	Q96HR8	0.129979035639413
Q9P2K6	Q96HR9	0.2983870967741935
Q9P2K6	Q96HS1	0.2067039106145251
Q9P2K6	Q96HU1	0.1092077087794432
Q9P2K6	Q96HW7	0.129979035639413
Q9P2K6	Q96HY6	0.3473684210526316
Q9P2K6	Q96HY7	0.2067039106145251
Q9P2K6	Q96HZ4	0.2767123287671232
Q9P2K6	Q96I15	0.129979035639413
Q9P2K6	Q96I23	0.2067039106145251
Q9P2K6	Q96I24	0.2983870967741935
Q9P2K6	Q96I25	0.2983870967741935
Q9P2K6	Q96I34	0.2767123287671232
Q9P2K6	Q96I51	0.129979035639413
Q9P2K6	Q96I99	0.3571428571428571
Q9P2K6	Q96IF1	0.055045871559633
Q9P2K6	Q96II8	0.106951871657754
Q9P2K6	Q96IK1	0.2767123287671232
Q9P2K6	Q96IK5	0.129979035639413
Q9P2K6	Q96IL0	0.2067039106145251
Q9P2K6	Q96IP4	0.1231231231231231
Q9P2K6	Q96IQ9	0.3571428571428571
Q9P2K6	Q96IS3	0.2067039106145251
Q9P2K6	Q96IT1	0.106951871657754
Q9P2K6	Q96IU2	0.3478260869565217
Q9P2K6	Q96IV0	0.2767123287671232
Q9P2K6	Q96IW7	0.3571428571428571
Q9P2K6	Q96IY1	0.3473684210526316
Q9P2K6	Q96IZ0	0.1231231231231231
Q9P2K6	Q96IZ5	0.0460526315789473
Q9P2K6	Q96IZ7	0.2067039106145251
Q9P2K6	Q96J01	0.129979035639413
Q9P2K6	Q96J02	0.7258064516129032
Q9P2K6	Q96J84	0.52
Q9P2K6	Q96J87	0.1092077087794432
Q9P2K6	Q96J92	0.4021164021164021
Q9P2K6	Q96J94	0.1231231231231231
Q9P2K6	Q96JA1	0.3888888888888889
Q9P2K6	Q96JB2	0.2067039106145251
Q9P2K6	Q96JB3	0.3571428571428571
Q9P2K6	Q96JB5	0.0460526315789473
Q9P2K6	Q96JB6	0.4021164021164021
Q9P2K6	Q96JC1	0.0460526315789473
Q9P2K6	Q96JC9	0.2767123287671232
Q9P2K6	Q96JE7	0.2767123287671232
Q9P2K6	Q96JG6	0.2767123287671232
Q9P2K6	Q96JG8	0.0342465753424657
Q9P2K6	Q96JH7	0.0460526315789473
Q9P2K6	Q96JH8	0.1999999999999999
Q9P2K6	Q96JJ3	0.129979035639413
Q9P2K6	Q96JJ7	0.0342465753424657
Q9P2K6	Q96JK2	0.1092077087794432
Q9P2K6	Q96JK9	0.0847457627118644
Q9P2K6	Q96JM3	0.2767123287671232
Q9P2K6	Q96JM7	0.0460526315789473
Q9P2K6	Q96JN0	0.3473684210526316
Q9P2K6	Q96JN2	0.0460526315789473
Q9P2K6	Q96JP5	0.2767123287671232
Q9P2K6	Q96JP9	0.5121951219512195
Q9P2K6	Q96JS3	0.2767123287671232
Q9P2K6	Q96JY0	0.1092077087794432
Q9P2K6	Q96JY6	0.3571428571428571
Q9P2K6	Q96JZ2	0.5121951219512195
Q9P2K6	Q96K19	0.2767123287671232
Q9P2K6	Q96K21	0.2983870967741935
Q9P2K6	Q96K58	0.106951871657754
Q9P2K6	Q96K76	0.2067039106145251
Q9P2K6	Q96K80	0.1092077087794432
Q9P2K6	Q96K83	0.2983870967741935
Q9P2K6	Q96KA5	0.129979035639413
Q9P2K6	Q96KB5	0.4021164021164021
Q9P2K6	Q96KC8	0.2067039106145251
Q9P2K6	Q96KG9	0.2767123287671232
Q9P2K6	Q96KM6	0.2983870967741935
Q9P2K6	Q96KN3	0.129979035639413
Q9P2K6	Q96KN7	0.2983870967741935
Q9P2K6	Q96KP1	0.2767123287671232
Q9P2K6	Q96KP6	0.2067039106145251
Q9P2K6	Q96KQ4	0.0342465753424657
Q9P2K6	Q96KQ7	0.106951871657754
Q9P2K6	Q96KR4	0.5121951219512195
Q9P2K6	Q96KR6	0.2983870967741935
Q9P2K6	Q96KR7	0.0169154228855721
Q9P2K6	Q96KS0	0.2983870967741935
Q9P2K6	Q96L08	0.2767123287671232
Q9P2K6	Q96L21	0.0460526315789473
Q9P2K6	Q96L34	0.1231231231231231
Q9P2K6	Q96L42	0.1092077087794432
Q9P2K6	Q96L46	0.2631578947368421
Q9P2K6	Q96L50	0.2983870967741935
Q9P2K6	Q96L92	0.5121951219512195
Q9P2K6	Q96L93	0.2983870967741935
Q9P2K6	Q96LA8	0.2767123287671232
Q9P2K6	Q96LB1	0.129979035639413
Q9P2K6	Q96LB2	0.2767123287671232
Q9P2K6	Q96LB3	0.106951871657754
Q9P2K6	Q96LC9	0.2767123287671232
Q9P2K6	Q96LD4	0.2983870967741935
Q9P2K6	Q96LD8	0.1092077087794432
Q9P2K6	Q96LI5	0.4021164021164021
Q9P2K6	Q96LJ8	0.106951871657754
Q9P2K6	Q96LK0	0.2767123287671232
Q9P2K6	Q96LL9	0.0483333333333333
Q9P2K6	Q96LM6	0.1092077087794432
Q9P2K6	Q96LR5	0.0385135135135135
Q9P2K6	Q96LR9	0.1092077087794432
Q9P2K6	Q96LT4	0.3571428571428571
Q9P2K6	Q96LT7	0.106951871657754
Q9P2K6	Q96LW7	0.3571428571428571
Q9P2K6	Q96LX8	0.0342465753424657
Q9P2K6	Q96LZ7	0.129979035639413
Q9P2K6	Q96M02	0.129979035639413
Q9P2K6	Q96M27	0.0483333333333333
Q9P2K6	Q96M32	0.1092077087794432
Q9P2K6	Q96M61	0.0460526315789473
Q9P2K6	Q96M63	0.1092077087794432
Q9P2K6	Q96M94	0.2767123287671232
Q9P2K6	Q96M98	0.2983870967741935
Q9P2K6	Q96MD2	0.1092077087794432
Q9P2K6	Q96MF2	0.5121951219512195
Q9P2K6	Q96MF7	0.1092077087794432
Q9P2K6	Q96MG7	0.1999999999999999
Q9P2K6	Q96MG8	0.0886998784933171
Q9P2K6	Q96MH2	0.1999999999999999
Q9P2K6	Q96MH6	0.3473684210526316
Q9P2K6	Q96MK3	0.1231231231231231
Q9P2K6	Q96MM7	0.129979035639413
Q9P2K6	Q96MN2	0.0886998784933171
Q9P2K6	Q96MP8	0.2067039106145251
Q9P2K6	Q96MT8	0.0385135135135135
Q9P2K6	Q96MU7	0.1092077087794432
Q9P2K6	Q96MU8	0.2067039106145251
Q9P2K6	Q96MV8	0.0483333333333333
Q9P2K6	Q96MW5	0.2067039106145251
Q9P2K6	Q96MX0	0.1092077087794432
Q9P2K6	Q96MX3	0.0460526315789473
Q9P2K6	Q96MY7	0.4
Q9P2K6	Q96N16	0.2631578947368421
Q9P2K6	Q96N19	0.4264705882352941
Q9P2K6	Q96N21	0.2983870967741935
Q9P2K6	Q96N58	0.129979035639413
Q9P2K6	Q96N64	0.2983870967741935
Q9P2K6	Q96N66	0.2067039106145251
Q9P2K6	Q96N95	0.5121951219512195
Q9P2K6	Q96N96	0.0483333333333333
Q9P2K6	Q96NA2	0.1092077087794432
Q9P2K6	Q96NB1	0.562874251497006
Q9P2K6	Q96NB3	0.2767123287671232
Q9P2K6	Q96NC0	0.3473684210526316
Q9P2K6	Q96NE9	0.0483333333333333
Q9P2K6	Q96NG5	0.1231231231231231
Q9P2K6	Q96NH3	0.1231231231231231
Q9P2K6	Q96NL6	0.129979035639413
Q9P2K6	Q96NL8	0.0385135135135135
Q9P2K6	Q96NT0	0.2983870967741935
Q9P2K6	Q96NT3	0.2067039106145251
Q9P2K6	Q96NW4	0.129979035639413
Q9P2K6	Q96NY7	0.2767123287671232
Q9P2K6	Q96NY9	0.0886998784933171
Q9P2K6	Q96NZ1	0.2767123287671232
Q9P2K6	Q96NZ8	0.2767123287671232
Q9P2K6	Q96P20	0.0886998784933171
Q9P2K6	Q96P26	0.129979035639413
Q9P2K6	Q96P31	0.2983870967741935
Q9P2K6	Q96P44	0.129979035639413
Q9P2K6	Q96P48	0.0886998784933171
Q9P2K6	Q96P56	0.2767123287671232
Q9P2K6	Q96P65	0.2767123287671232
Q9P2K6	Q96P66	0.2067039106145251
Q9P2K6	Q96P70	0.129979035639413
Q9P2K6	Q96P71	0.0886998784933171
Q9P2K6	Q96PB7	0.2983870967741935
Q9P2K6	Q96PC3	0.0886998784933171
Q9P2K6	Q96PC5	0.129979035639413
Q9P2K6	Q96PD6	0.1092077087794432
Q9P2K6	Q96PD7	0.1231231231231231
Q9P2K6	Q96PE1	0.106951871657754
Q9P2K6	Q96PE7	0.129979035639413
Q9P2K6	Q96PF2	0.58984375
Q9P2K6	Q96PG8	0.4264705882352941
Q9P2K6	Q96PH1	0.3473684210526316
Q9P2K6	Q96PK6	0.129979035639413
Q9P2K6	Q96PM5	0.0460526315789473
Q9P2K6	Q96PN7	0.129979035639413
Q9P2K6	Q96PP8	0.2767123287671232
Q9P2K6	Q96PP9	0.2983870967741935
Q9P2K6	Q96PQ0	0.129979035639413
Q9P2K6	Q96PQ6	0.0483333333333333
Q9P2K6	Q96PU4	0.1092077087794432
Q9P2K6	Q96PU5	0.6545454545454545
Q9P2K6	Q96PU8	0.0886998784933171
Q9P2K6	Q96PV0	0.0886998784933171
Q9P2K6	Q96PV6	0.0886998784933171
Q9P2K6	Q96PV7	0.106951871657754
Q9P2K6	Q96PX1	0.1231231231231231
Q9P2K6	Q96PY5	0.3473684210526316
Q9P2K6	Q96PY6	0.2767123287671232
Q9P2K6	Q96Q04	0.1231231231231231
Q9P2K6	Q96Q05	0.1092077087794432
Q9P2K6	Q96Q07	0.5121951219512195
Q9P2K6	Q96Q35	0.0460526315789473
Q9P2K6	Q96Q40	0.58984375
Q9P2K6	Q96Q80	0.129979035639413
Q9P2K6	Q96Q83	0.4021164021164021
Q9P2K6	Q96QC0	0.1231231231231231
Q9P2K6	Q96QD9	0.0483333333333333
Q9P2K6	Q96QE2	0.1092077087794432
Q9P2K6	Q96QE5	0.5121951219512195
Q9P2K6	Q96QF0	0.2983870967741935
Q9P2K6	Q96QF7	0.2767123287671232
Q9P2K6	Q96QG7	0.2983870967741935
Q9P2K6	Q96QH2	0.129979035639413
Q9P2K6	Q96QI5	0.2767123287671232
Q9P2K6	Q96QK1	0.5121951219512195
Q9P2K6	Q96QR8	0.0460526315789473
Q9P2K6	Q96QS3	0.2767123287671232
Q9P2K6	Q96QS6	0.1092077087794432
Q9P2K6	Q96QT6	0.2983870967741935
Q9P2K6	Q96QU8	0.0886998784933171
Q9P2K6	Q96QZ7	0.2067039106145251
Q9P2K6	Q96R06	0.0460526315789473
Q9P2K6	Q96RD6	0.2767123287671232
Q9P2K6	Q96RD7	0.2067039106145251
Q9P2K6	Q96RE7	0.0886998784933171
Q9P2K6	Q96RE9	0.0385135135135135
Q9P2K6	Q96RF0	0.2983870967741935
Q9P2K6	Q96RG2	0.1092077087794432
Q9P2K6	Q96RI1	0.3473684210526316
Q9P2K6	Q96RJ0	0.2631578947368421
Q9P2K6	Q96RJ3	0.106951871657754
Q9P2K6	Q96RJ6	0.3571428571428571
Q9P2K6	Q96RK4	0.2767123287671232
Q9P2K6	Q96RL1	0.1231231231231231
Q9P2K6	Q96RN1	0.3473684210526316
Q9P2K6	Q96RN5	0.3571428571428571
Q9P2K6	Q96RP3	0.4021164021164021
Q9P2K6	Q96RP9	0.2067039106145251
Q9P2K6	Q96RQ1	0.4021164021164021
Q9P2K6	Q96RQ3	0.129979035639413
Q9P2K6	Q96RR1	0.2983870967741935
Q9P2K6	Q96RR4	0.4021164021164021
Q9P2K6	Q96RS0	0.0483333333333333
Q9P2K6	Q96RS6	0.3473684210526316
Q9P2K6	Q96RT1	0.1092077087794432
Q9P2K6	Q96RT8	0.0886998784933171
Q9P2K6	Q96RU2	0.0385135135135135
Q9P2K6	Q96RU3	0.1092077087794432
Q9P2K6	Q96RU7	0.3473684210526316
Q9P2K6	Q96RU8	0.2767123287671232
Q9P2K6	Q96RY7	0.0886998784933171
Q9P2K6	Q96S06	0.2767123287671232
Q9P2K6	Q96S15	0.2767123287671232
Q9P2K6	Q96S16	0.129979035639413
Q9P2K6	Q96S21	0.2767123287671232
Q9P2K6	Q96S37	0.2767123287671232
Q9P2K6	Q96S44	0.0886998784933171
Q9P2K6	Q96S52	0.0385135135135135
Q9P2K6	Q96S53	0.129979035639413
Q9P2K6	Q96S55	0.055045871559633
Q9P2K6	Q96S59	0.2767123287671232
Q9P2K6	Q96S65	0.4021164021164021
Q9P2K6	Q96S66	0.2067039106145251
Q9P2K6	Q96S82	0.562874251497006
Q9P2K6	Q96S94	0.2067039106145251
Q9P2K6	Q96S97	0.1231231231231231
Q9P2K6	Q96SB3	0.129979035639413
Q9P2K6	Q96SB4	0.0483333333333333
Q9P2K6	Q96SB8	0.0886998784933171
Q9P2K6	Q96SC8	0.129979035639413
Q9P2K6	Q96SD1	0.0483333333333333
Q9P2K6	Q96SI1	0.2067039106145251
Q9P2K6	Q96SI9	0.106951871657754
Q9P2K6	Q96SL1	0.4021164021164021
Q9P2K6	Q96SQ5	0.0460526315789473
Q9P2K6	Q96SQ7	0.2067039106145251
Q9P2K6	Q96ST2	0.0483333333333333
Q9P2K6	Q96ST3	0.0886998784933171
Q9P2K6	Q96ST8	0.0460526315789473
Q9P2K6	Q96SU4	0.5121951219512195
Q9P2K6	Q96SW2	0.562874251497006
Q9P2K6	Q96SZ4	0.0886998784933171
Q9P2K6	Q96T23	0.0886998784933171
Q9P2K6	Q96T37	0.1999999999999999
Q9P2K6	Q96T49	0.1231231231231231
Q9P2K6	Q96T51	0.2767123287671232
Q9P2K6	Q96T55	0.2067039106145251
Q9P2K6	Q96T60	0.0460526315789473
Q9P2K6	Q96T68	0.2767123287671232
Q9P2K6	Q96T76	0.1092077087794432
Q9P2K6	Q96T83	0.2067039106145251
Q9P2K6	Q96T88	0.129979035639413
Q9P2K6	Q96TA1	0.562874251497006
Q9P2K6	Q96TC7	0.1092077087794432
Q9P2K6	Q99062	0.2983870967741935
Q9P2K6	Q99075	0.2983870967741935
Q9P2K6	Q99081	0.2767123287671232
Q9P2K6	Q99217	0.2067039106145251
Q9P2K6	Q99259	0.2767123287671232
Q9P2K6	Q99417	0.2983870967741935
Q9P2K6	Q99418	0.562874251497006
Q9P2K6	Q99426	0.5121951219512195
Q9P2K6	Q99435	0.2983870967741935
Q9P2K6	Q99436	0.5121951219512195
Q9P2K6	Q99437	0.3571428571428571
Q9P2K6	Q99453	0.129979035639413
Q9P2K6	Q99456	0.3473684210526316
Q9P2K6	Q99459	0.0342465753424657
Q9P2K6	Q99460	0.129979035639413
Q9P2K6	Q99471	0.3473684210526316
Q9P2K6	Q99489	0.129979035639413
Q9P2K6	Q99490	0.2983870967741935
Q9P2K6	Q99496	0.2983870967741935
Q9P2K6	Q99497	0.58984375
Q9P2K6	Q99500	0.2767123287671232
Q9P2K6	Q99501	0.2067039106145251
Q9P2K6	Q99502	0.2067039106145251
Q9P2K6	Q99504	0.2767123287671232
Q9P2K6	Q99519	0.2067039106145251
Q9P2K6	Q99523	0.3473684210526316
Q9P2K6	Q99527	0.4264705882352941
Q9P2K6	Q99536	0.1092077087794432
Q9P2K6	Q99538	0.562874251497006
Q9P2K6	Q99541	0.1231231231231231
Q9P2K6	Q99543	0.0886998784933171
Q9P2K6	Q99547	0.58984375
Q9P2K6	Q99549	0.4264705882352941
Q9P2K6	Q99558	0.5121951219512195
Q9P2K6	Q99567	0.3473684210526316
Q9P2K6	Q99569	0.1231231231231231
Q9P2K6	Q99570	0.1231231231231231
Q9P2K6	Q99574	0.3473684210526316
Q9P2K6	Q99575	0.2983870967741935
Q9P2K6	Q99576	0.2067039106145251
Q9P2K6	Q99578	0.4021164021164021
Q9P2K6	Q99581	0.2767123287671232
Q9P2K6	Q99583	0.1231231231231231
Q9P2K6	Q99584	0.2767123287671232
Q9P2K6	Q99592	0.2767123287671232
Q9P2K6	Q99593	0.1092077087794432
Q9P2K6	Q99594	0.4021164021164021
Q9P2K6	Q99598	0.2767123287671232
Q9P2K6	Q99607	0.4021164021164021
Q9P2K6	Q99608	0.1999999999999999
Q9P2K6	Q99611	0.4264705882352941
Q9P2K6	Q99612	0.2767123287671232
Q9P2K6	Q99613	0.0460526315789473
Q9P2K6	Q99615	0.2767123287671232
Q9P2K6	Q99616	0.4
Q9P2K6	Q99619	0.2983870967741935
Q9P2K6	Q99622	0.129979035639413
Q9P2K6	Q99623	0.3473684210526316
Q9P2K6	Q99626	0.0460526315789473
Q9P2K6	Q99627	0.2767123287671232
Q9P2K6	Q99638	0.2767123287671232
Q9P2K6	Q99640	0.562874251497006
Q9P2K6	Q99645	0.562874251497006
Q9P2K6	Q99653	0.3473684210526316
Q9P2K6	Q99661	0.1092077087794432
Q9P2K6	Q99665	0.3473684210526316
Q9P2K6	Q99683	0.4021164021164021
Q9P2K6	Q99684	0.3473684210526316
Q9P2K6	Q99689	0.2767123287671232
Q9P2K6	Q99697	0.1092077087794432
Q9P2K6	Q99700	0.3473684210526316
Q9P2K6	Q99704	0.0385135135135135
Q9P2K6	Q99705	0.129979035639413
Q9P2K6	Q99706	0.1231231231231231
Q9P2K6	Q99707	0.2767123287671232
Q9P2K6	Q99708	0.58984375
Q9P2K6	Q99714	0.3473684210526316
Q9P2K6	Q99717	0.4264705882352941
Q9P2K6	Q99719	0.6863905325443787
Q9P2K6	Q99720	0.1231231231231231
Q9P2K6	Q99726	0.1092077087794432
Q9P2K6	Q99728	0.3473684210526316
Q9P2K6	Q99729	0.1092077087794432
Q9P2K6	Q99731	0.4021164021164021
Q9P2K6	Q99732	0.0886998784933171
Q9P2K6	Q99733	0.3473684210526316
Q9P2K6	Q99735	0.1092077087794432
Q9P2K6	Q99741	0.562874251497006
Q9P2K6	Q99743	0.2767123287671232
Q9P2K6	Q99750	0.562874251497006
Q9P2K6	Q99755	0.4
Q9P2K6	Q99757	0.129979035639413
Q9P2K6	Q99759	0.1231231231231231
Q9P2K6	Q99767	0.4
Q9P2K6	Q99784	0.2983870967741935
Q9P2K6	Q99788	0.3571428571428571
Q9P2K6	Q99795	0.5121951219512195
Q9P2K6	Q99797	0.2767123287671232
Q9P2K6	Q99798	0.0886998784933171
Q9P2K6	Q99801	0.2983870967741935
Q9P2K6	Q99807	0.2983870967741935
Q9P2K6	Q99808	0.0886998784933171
Q9P2K6	Q99814	0.3473684210526316
Q9P2K6	Q99816	0.5121951219512195
Q9P2K6	Q99828	0.4
Q9P2K6	Q99832	0.0886998784933171
Q9P2K6	Q99835	0.0886998784933171
Q9P2K6	Q99836	0.0886998784933171
Q9P2K6	Q99848	0.3888888888888889
Q9P2K6	Q99853	0.106951871657754
Q9P2K6	Q99856	0.2767123287671232
Q9P2K6	Q99871	0.129979035639413
Q9P2K6	Q99873	0.0460526315789473
Q9P2K6	Q99909	0.2767123287671232
Q9P2K6	Q99929	0.2983870967741935
Q9P2K6	Q99932	0.129979035639413
Q9P2K6	Q99933	0.3473684210526316
Q9P2K6	Q99935	0.0886998784933171
Q9P2K6	Q99942	0.562874251497006
Q9P2K6	Q99944	0.58984375
Q9P2K6	Q99946	0.3473684210526316
Q9P2K6	Q99952	0.0239631336405529
Q9P2K6	Q99956	0.3473684210526316
Q9P2K6	Q99958	0.1231231231231231
Q9P2K6	Q99959	0.0460526315789473
Q9P2K6	Q99961	0.1999999999999999
Q9P2K6	Q99962	0.2767123287671232
Q9P2K6	Q99963	0.3473684210526316
Q9P2K6	Q99966	0.2983870967741935
Q9P2K6	Q99967	0.2767123287671232
Q9P2K6	Q99972	0.2767123287671232
Q9P2K6	Q99986	0.1092077087794432
Q9P2K6	Q99988	0.4021164021164021
Q9P2K6	Q99990	0.4021164021164021
Q9P2K6	Q9BPU9	0.0886998784933171
Q9P2K6	Q9BPW8	0.2767123287671232
Q9P2K6	Q9BPX1	0.129979035639413
Q9P2K6	Q9BPX3	0.129979035639413
Q9P2K6	Q9BPZ3	0.0886998784933171
Q9P2K6	Q9BPZ7	0.0886998784933171
Q9P2K6	Q9BQ04	0.1092077087794432
Q9P2K6	Q9BQ15	0.2767123287671232
Q9P2K6	Q9BQ16	0.1231231231231231
Q9P2K6	Q9BQ24	0.0483333333333333
Q9P2K6	Q9BQ39	0.3473684210526316
Q9P2K6	Q9BQ52	0.1231231231231231
Q9P2K6	Q9BQ65	0.1092077087794432
Q9P2K6	Q9BQ66	0.2767123287671232
Q9P2K6	Q9BQ67	0.1092077087794432
Q9P2K6	Q9BQ69	0.2067039106145251
Q9P2K6	Q9BQ70	0.1231231231231231
Q9P2K6	Q9BQ89	0.0886998784933171
Q9P2K6	Q9BQ90	0.3473684210526316
Q9P2K6	Q9BQ95	0.58984375
Q9P2K6	Q9BQA1	0.0460526315789473
Q9P2K6	Q9BQA5	0.0483333333333333
Q9P2K6	Q9BQB6	0.4021164021164021
Q9P2K6	Q9BQD3	0.562874251497006
Q9P2K6	Q9BQD7	0.3473684210526316
Q9P2K6	Q9BQE3	0.0886998784933171
Q9P2K6	Q9BQE4	0.3473684210526316
Q9P2K6	Q9BQE5	0.2067039106145251
Q9P2K6	Q9BQF6	0.3473684210526316
Q9P2K6	Q9BQG0	0.0342465753424657
Q9P2K6	Q9BQG1	0.1092077087794432
Q9P2K6	Q9BQI3	0.0886998784933171
Q9P2K6	Q9BQI4	0.1092077087794432
Q9P2K6	Q9BQI5	0.2983870967741935
Q9P2K6	Q9BQI6	0.2067039106145251
Q9P2K6	Q9BQJ4	0.562874251497006
Q9P2K6	Q9BQP7	0.1092077087794432
Q9P2K6	Q9BQQ3	0.562874251497006
Q9P2K6	Q9BQS8	0.1092077087794432
Q9P2K6	Q9BQW3	0.3571428571428571
Q9P2K6	Q9BQY4	0.2983870967741935
Q9P2K6	Q9BR01	0.1092077087794432
Q9P2K6	Q9BR39	0.055045871559633
Q9P2K6	Q9BR61	0.0886998784933171
Q9P2K6	Q9BR76	0.1999999999999999
Q9P2K6	Q9BRB3	0.0886998784933171
Q9P2K6	Q9BRD0	0.129979035639413
Q9P2K6	Q9BRF8	0.1092077087794432
Q9P2K6	Q9BRG1	0.2767123287671232
Q9P2K6	Q9BRG2	0.2067039106145251
Q9P2K6	Q9BRJ2	0.1092077087794432
Q9P2K6	Q9BRJ7	0.3473684210526316
Q9P2K6	Q9BRK4	0.0886998784933171
Q9P2K6	Q9BRK5	0.2983870967741935
Q9P2K6	Q9BRL6	0.3473684210526316
Q9P2K6	Q9BRL7	0.1092077087794432
Q9P2K6	Q9BRP0	0.2767123287671232
Q9P2K6	Q9BRP8	0.4021164021164021
Q9P2K6	Q9BRQ0	0.2767123287671232
Q9P2K6	Q9BRQ5	0.5121951219512195
Q9P2K6	Q9BRQ6	0.2983870967741935
Q9P2K6	Q9BRR0	0.3473684210526316
Q9P2K6	Q9BRS2	0.2983870967741935
Q9P2K6	Q9BRT2	0.2767123287671232
Q9P2K6	Q9BRT8	0.1231231231231231
Q9P2K6	Q9BRT9	0.4021164021164021
Q9P2K6	Q9BRV3	0.2983870967741935
Q9P2K6	Q9BRV8	0.3473684210526316
Q9P2K6	Q9BRX5	0.2767123287671232
Q9P2K6	Q9BRX9	0.0460526315789473
Q9P2K6	Q9BRZ2	0.2067039106145251
Q9P2K6	Q9BS16	0.2767123287671232
Q9P2K6	Q9BS26	0.2067039106145251
Q9P2K6	Q9BS31	0.0385135135135135
Q9P2K6	Q9BS34	0.2983870967741935
Q9P2K6	Q9BS86	0.2767123287671232
Q9P2K6	Q9BS91	0.129979035639413
Q9P2K6	Q9BSA4	0.562874251497006
Q9P2K6	Q9BSB4	0.2767123287671232
Q9P2K6	Q9BSD3	0.2067039106145251
Q9P2K6	Q9BSD7	0.1999999999999999
Q9P2K6	Q9BSE2	0.2983870967741935
Q9P2K6	Q9BSE5	0.4
Q9P2K6	Q9BSG1	0.0342465753424657
Q9P2K6	Q9BSH4	0.2767123287671232
Q9P2K6	Q9BSI4	0.2767123287671232
Q9P2K6	Q9BSJ2	0.129979035639413
Q9P2K6	Q9BSJ6	0.2067039106145251
Q9P2K6	Q9BSJ8	0.0847457627118644
Q9P2K6	Q9BSL1	0.1092077087794432
Q9P2K6	Q9BSM1	0.2767123287671232
Q9P2K6	Q9BSQ5	0.3473684210526316
Q9P2K6	Q9BSR8	0.5121951219512195
Q9P2K6	Q9BST9	0.2067039106145251
Q9P2K6	Q9BSU1	0.2067039106145251
Q9P2K6	Q9BSU3	0.562874251497006
Q9P2K6	Q9BSV6	0.129979035639413
Q9P2K6	Q9BSW2	0.0465116279069767
Q9P2K6	Q9BSW7	0.2983870967741935
Q9P2K6	Q9BSY9	0.1231231231231231
Q9P2K6	Q9BT04	0.1999999999999999
Q9P2K6	Q9BT09	0.2767123287671232
Q9P2K6	Q9BT22	0.3571428571428571
Q9P2K6	Q9BT30	0.2767123287671232
Q9P2K6	Q9BT43	0.106951871657754
Q9P2K6	Q9BT49	0.129979035639413
Q9P2K6	Q9BT67	0.5121951219512195
Q9P2K6	Q9BT78	0.1999999999999999
Q9P2K6	Q9BT88	0.4
Q9P2K6	Q9BT92	0.1999999999999999
Q9P2K6	Q9BTA9	0.0460526315789473
Q9P2K6	Q9BTC8	0.2767123287671232
Q9P2K6	Q9BTD3	0.2767123287671232
Q9P2K6	Q9BTD8	0.1231231231231231
Q9P2K6	Q9BTE1	0.129979035639413
Q9P2K6	Q9BTE3	0.0886998784933171
Q9P2K6	Q9BTE6	0.2067039106145251
Q9P2K6	Q9BTE7	0.2067039106145251
Q9P2K6	Q9BTK6	0.129979035639413
Q9P2K6	Q9BTL4	0.129979035639413
Q9P2K6	Q9BTP6	0.3888888888888889
Q9P2K6	Q9BTP7	0.0886998784933171
Q9P2K6	Q9BTT0	0.0460526315789473
Q9P2K6	Q9BTT4	0.2983870967741935
Q9P2K6	Q9BTU6	0.129979035639413
Q9P2K6	Q9BTV4	0.2767123287671232
Q9P2K6	Q9BTW9	0.0460526315789473
Q9P2K6	Q9BTX1	0.1999999999999999
Q9P2K6	Q9BTZ2	0.1231231231231231
Q9P2K6	Q9BU19	0.0483333333333333
Q9P2K6	Q9BU20	0.0460526315789473
Q9P2K6	Q9BU61	0.3478260869565217
Q9P2K6	Q9BU64	0.106951871657754
Q9P2K6	Q9BU76	0.3478260869565217
Q9P2K6	Q9BUA3	0.129979035639413
Q9P2K6	Q9BUB5	0.2767123287671232
Q9P2K6	Q9BUB7	0.129979035639413
Q9P2K6	Q9BUD6	0.2767123287671232
Q9P2K6	Q9BUE0	0.2767123287671232
Q9P2K6	Q9BUE6	0.2767123287671232
Q9P2K6	Q9BUF5	0.0886998784933171
Q9P2K6	Q9BUH6	0.2767123287671232
Q9P2K6	Q9BUH8	0.2767123287671232
Q9P2K6	Q9BUI4	0.1231231231231231
Q9P2K6	Q9BUJ2	0.0886998784933171
Q9P2K6	Q9BUL5	0.0416666666666666
Q9P2K6	Q9BUL8	0.1231231231231231
Q9P2K6	Q9BUL9	0.1092077087794432
Q9P2K6	Q9BUN5	0.4264705882352941
Q9P2K6	Q9BUN8	0.0847457627118644
Q9P2K6	Q9BUP0	0.1092077087794432
Q9P2K6	Q9BUP3	0.5121951219512195
Q9P2K6	Q9BUQ8	0.129979035639413
Q9P2K6	Q9BUR4	0.106951871657754
Q9P2K6	Q9BUU2	0.2983870967741935
Q9P2K6	Q9BUV0	0.0886998784933171
Q9P2K6	Q9BUW7	0.2067039106145251
Q9P2K6	Q9BUX1	0.129979035639413
Q9P2K6	Q9BUY5	0.1231231231231231
Q9P2K6	Q9BUZ4	0.2983870967741935
Q9P2K6	Q9BV20	0.0483333333333333
Q9P2K6	Q9BV36	0.2767123287671232
Q9P2K6	Q9BV38	0.1231231231231231
Q9P2K6	Q9BV44	0.2767123287671232
Q9P2K6	Q9BV47	0.1231231231231231
Q9P2K6	Q9BV57	0.106951871657754
Q9P2K6	Q9BV68	0.4021164021164021
Q9P2K6	Q9BV81	0.1092077087794432
Q9P2K6	Q9BV94	0.2067039106145251
Q9P2K6	Q9BVA0	0.2983870967741935
Q9P2K6	Q9BVA1	0.0886998784933171
Q9P2K6	Q9BVC3	0.2767123287671232
Q9P2K6	Q9BVC4	0.2767123287671232
Q9P2K6	Q9BVC6	0.2983870967741935
Q9P2K6	Q9BVG3	0.5121951219512195
Q9P2K6	Q9BVG8	0.1092077087794432
Q9P2K6	Q9BVG9	0.2983870967741935
Q9P2K6	Q9BVI0	0.0886998784933171
Q9P2K6	Q9BVI4	0.129979035639413
Q9P2K6	Q9BVJ6	0.0886998784933171
Q9P2K6	Q9BVJ7	0.2767123287671232
Q9P2K6	Q9BVK6	0.129979035639413
Q9P2K6	Q9BVK8	0.2067039106145251
Q9P2K6	Q9BVL2	0.2767123287671232
Q9P2K6	Q9BVL4	0.2067039106145251
Q9P2K6	Q9BVP2	0.3571428571428571
Q9P2K6	Q9BVQ7	0.4264705882352941
Q9P2K6	Q9BVS4	0.2767123287671232
Q9P2K6	Q9BVS5	0.2767123287671232
Q9P2K6	Q9BVT8	0.1092077087794432
Q9P2K6	Q9BVV2	0.0483333333333333
Q9P2K6	Q9BVW5	0.3473684210526316
Q9P2K6	Q9BW11	0.517844840019
Q9P2K6	Q9BW19	0.0385135135135135
Q9P2K6	Q9BW27	0.0886998784933171
Q9P2K6	Q9BW60	0.129979035639413
Q9P2K6	Q9BW66	0.0385135135135135
Q9P2K6	Q9BW71	0.1092077087794432
Q9P2K6	Q9BW83	0.2767123287671232
Q9P2K6	Q9BW85	0.129979035639413
Q9P2K6	Q9BW91	0.129979035639413
Q9P2K6	Q9BW92	0.1999999999999999
Q9P2K6	Q9BWC9	0.2767123287671232
Q9P2K6	Q9BWE0	0.2067039106145251
Q9P2K6	Q9BWF2	0.2767123287671232
Q9P2K6	Q9BWF3	0.106951871657754
Q9P2K6	Q9BWG6	0.5121951219512195
Q9P2K6	Q9BWH2	0.1231231231231231
Q9P2K6	Q9BWH6	0.129979035639413
Q9P2K6	Q9BWM7	0.0886998784933171
Q9P2K6	Q9BWN1	0.2067039106145251
Q9P2K6	Q9BWQ6	0.1231231231231231
Q9P2K6	Q9BWQ8	0.2767123287671232
Q9P2K6	Q9BWT1	0.5121951219512195
Q9P2K6	Q9BWT7	0.2767123287671232
Q9P2K6	Q9BWU0	0.2767123287671232
Q9P2K6	Q9BWU1	0.0886998784933171
Q9P2K6	Q9BWV7	0.129979035639413
Q9P2K6	Q9BWW4	0.4021164021164021
Q9P2K6	Q9BWW7	0.5121951219512195
Q9P2K6	Q9BWX5	0.2983870967741935
Q9P2K6	Q9BX10	0.0886998784933171
Q9P2K6	Q9BX63	0.2767123287671232
Q9P2K6	Q9BX66	0.129979035639413
Q9P2K6	Q9BX67	0.562874251497006
Q9P2K6	Q9BX68	0.129979035639413
Q9P2K6	Q9BX70	0.1092077087794432
Q9P2K6	Q9BX74	0.2983870967741935
Q9P2K6	Q9BX95	0.2767123287671232
Q9P2K6	Q9BX97	0.129979035639413
Q9P2K6	Q9BXA5	0.2067039106145251
Q9P2K6	Q9BXA6	0.129979035639413
Q9P2K6	Q9BXA7	0.2983870967741935
Q9P2K6	Q9BXB1	0.2067039106145251
Q9P2K6	Q9BXB5	0.2983870967741935
Q9P2K6	Q9BXC9	0.4264705882352941
Q9P2K6	Q9BXF3	0.1231231231231231
Q9P2K6	Q9BXF6	0.1092077087794432
Q9P2K6	Q9BXF9	0.0483333333333333
Q9P2K6	Q9BXH1	0.3473684210526316
Q9P2K6	Q9BXJ0	0.0460526315789473
Q9P2K6	Q9BXJ1	0.2983870967741935
Q9P2K6	Q9BXJ5	0.2983870967741935
Q9P2K6	Q9BXJ8	0.2767123287671232
Q9P2K6	Q9BXJ9	0.0847457627118644
Q9P2K6	Q9BXL6	0.0886998784933171
Q9P2K6	Q9BXL7	0.0847457627118644
Q9P2K6	Q9BXL8	0.1231231231231231
Q9P2K6	Q9BXM0	0.1231231231231231
Q9P2K6	Q9BXM7	0.5121951219512195
Q9P2K6	Q9BXN2	0.4021164021164021
Q9P2K6	Q9BXP5	0.0886998784933171
Q9P2K6	Q9BXS0	0.2767123287671232
Q9P2K6	Q9BXS4	0.2767123287671232
Q9P2K6	Q9BXS5	0.0847457627118644
Q9P2K6	Q9BXS6	0.3473684210526316
Q9P2K6	Q9BXS9	0.562874251497006
Q9P2K6	Q9BXU0	0.1231231231231231
Q9P2K6	Q9BXU7	0.1999999999999999
Q9P2K6	Q9BXW6	0.1092077087794432
Q9P2K6	Q9BXW9	0.7258064516129032
Q9P2K6	Q9BXX0	0.2983870967741935
Q9P2K6	Q9BXY4	0.3473684210526316
Q9P2K6	Q9BXY8	0.5121951219512195
Q9P2K6	Q9BY07	0.0483333333333333
Q9P2K6	Q9BY08	0.4264705882352941
Q9P2K6	Q9BY11	0.4021164021164021
Q9P2K6	Q9BY12	0.2767123287671232
Q9P2K6	Q9BY15	0.2767123287671232
Q9P2K6	Q9BY27	0.129979035639413
Q9P2K6	Q9BY41	0.0886998784933171
Q9P2K6	Q9BY43	0.2767123287671232
Q9P2K6	Q9BY44	0.0886998784933171
Q9P2K6	Q9BY49	0.1092077087794432
Q9P2K6	Q9BY64	0.2631578947368421
Q9P2K6	Q9BY67	0.2767123287671232
Q9P2K6	Q9BY76	0.4264705882352941
Q9P2K6	Q9BY77	0.1092077087794432
Q9P2K6	Q9BY78	0.2767123287671232
Q9P2K6	Q9BY84	0.2767123287671232
Q9P2K6	Q9BYC5	0.1999999999999999
Q9P2K6	Q9BYC8	0.3888888888888889
Q9P2K6	Q9BYE0	0.3473684210526316
Q9P2K6	Q9BYE2	0.2067039106145251
Q9P2K6	Q9BYE3	0.5121951219512195
Q9P2K6	Q9BYE7	0.129979035639413
Q9P2K6	Q9BYG3	0.3571428571428571
Q9P2K6	Q9BYG4	0.0483333333333333
Q9P2K6	Q9BYG5	0.0385135135135135
Q9P2K6	Q9BYH1	0.3473684210526316
Q9P2K6	Q9BYH8	0.5121951219512195
Q9P2K6	Q9BYJ4	0.4021164021164021
Q9P2K6	Q9BYJ9	0.129979035639413
Q9P2K6	Q9BYM8	0.5121951219512195
Q9P2K6	Q9BYN0	0.0886998784933171
Q9P2K6	Q9BYN7	0.0385135135135135
Q9P2K6	Q9BYP8	0.3473684210526316
Q9P2K6	Q9BYQ5	0.129979035639413
Q9P2K6	Q9BYQ6	0.2983870967741935
Q9P2K6	Q9BYQ7	0.4021164021164021
Q9P2K6	Q9BYR0	0.2983870967741935
Q9P2K6	Q9BYR2	0.3473684210526316
Q9P2K6	Q9BYR3	0.562874251497006
Q9P2K6	Q9BYR4	0.3478260869565217
Q9P2K6	Q9BYR5	0.2767123287671232
Q9P2K6	Q9BYR9	0.2067039106145251
Q9P2K6	Q9BYT3	0.1999999999999999
Q9P2K6	Q9BYU1	0.5121951219512195
Q9P2K6	Q9BYV2	0.0483333333333333
Q9P2K6	Q9BYV6	0.2983870967741935
Q9P2K6	Q9BYV8	0.0847457627118644
Q9P2K6	Q9BYV9	0.4264705882352941
Q9P2K6	Q9BYX2	0.58984375
Q9P2K6	Q9BYX4	0.0886998784933171
Q9P2K6	Q9BYX7	0.2767123287671232
Q9P2K6	Q9BYZ6	0.0342465753424657
Q9P2K6	Q9BZ23	0.2767123287671232
Q9P2K6	Q9BZ71	0.0239631336405529
Q9P2K6	Q9BZ72	0.2983870967741935
Q9P2K6	Q9BZ95	0.2067039106145251
Q9P2K6	Q9BZD4	0.4021164021164021
Q9P2K6	Q9BZE0	0.2067039106145251
Q9P2K6	Q9BZE4	0.2067039106145251
Q9P2K6	Q9BZE9	0.129979035639413
Q9P2K6	Q9BZF2	0.3473684210526316
Q9P2K6	Q9BZF3	0.0886998784933171
Q9P2K6	Q9BZF9	0.0886998784933171
Q9P2K6	Q9BZG1	0.2067039106145251
Q9P2K6	Q9BZH6	0.0385135135135135
Q9P2K6	Q9BZI7	0.0385135135135135
Q9P2K6	Q9BZJ0	0.0460526315789473
Q9P2K6	Q9BZJ3	0.3473684210526316
Q9P2K6	Q9BZK7	0.0460526315789473
Q9P2K6	Q9BZL4	0.2983870967741935
Q9P2K6	Q9BZL6	0.2983870967741935
Q9P2K6	Q9BZM1	0.2767123287671232
Q9P2K6	Q9BZM2	0.129979035639413
Q9P2K6	Q9BZM3	0.0886998784933171
Q9P2K6	Q9BZM5	0.106951871657754
Q9P2K6	Q9BZM6	0.2767123287671232
Q9P2K6	Q9BZP6	0.2983870967741935
Q9P2K6	Q9BZQ2	0.562874251497006
Q9P2K6	Q9BZQ6	0.129979035639413
Q9P2K6	Q9BZQ8	0.0886998784933171
Q9P2K6	Q9BZR6	0.0886998784933171
Q9P2K6	Q9BZR8	0.129979035639413
Q9P2K6	Q9BZR9	0.3473684210526316
Q9P2K6	Q9BZS1	0.562874251497006
Q9P2K6	Q9BZV1	0.2767123287671232
Q9P2K6	Q9BZW7	0.0886998784933171
Q9P2K6	Q9BZX4	0.2767123287671232
Q9P2K6	Q9BZY9	0.3473684210526316
Q9P2K6	Q9BZZ5	0.1092077087794432
Q9P2K6	Q9C000	0.1092077087794432
Q9P2K6	Q9C004	0.2767123287671232
Q9P2K6	Q9C019	0.3473684210526316
Q9P2K6	Q9C026	0.2067039106145251
Q9P2K6	Q9C029	0.2983870967741935
Q9P2K6	Q9C030	0.3571428571428571
Q9P2K6	Q9C035	0.5121951219512195
Q9P2K6	Q9C037	0.3571428571428571
Q9P2K6	Q9C040	0.2983870967741935
Q9P2K6	Q9C086	0.2983870967741935
Q9P2K6	Q9C0A6	0.1092077087794432
Q9P2K6	Q9C0B0	0.2767123287671232
Q9P2K6	Q9C0B5	0.129979035639413
Q9P2K6	Q9C0C4	0.5254163258867429
Q9P2K6	Q9C0C6	0.1092077087794432
Q9P2K6	Q9C0C7	0.2067039106145251
Q9P2K6	Q9C0C9	0.2067039106145251
Q9P2K6	Q9C0D0	0.0886998784933171
Q9P2K6	Q9C0D3	0.0460526315789473
Q9P2K6	Q9C0D6	0.1092077087794432
Q9P2K6	Q9C0E2	0.0886998784933171
Q9P2K6	Q9C0E8	0.2983870967741935
Q9P2K6	Q9C0F1	0.1092077087794432
Q9P2K6	Q9C0F3	0.0886998784933171
Q9P2K6	Q9C0H2	0.5121951219512195
Q9P2K6	Q9C0H9	0.0886998784933171
Q9P2K6	Q9C0I1	0.4
Q9P2K6	Q9C0J8	0.2067039106145251
Q9P2K6	Q9C0J9	0.2983870967741935
Q9P2K6	Q9C0K0	0.2067039106145251
Q9P2K6	Q9C0K1	0.0460526315789473
Q9P2K6	Q9C0K7	0.1092077087794432
Q9P2K6	Q9GZL7	0.1999999999999999
Q9P2K6	Q9GZM5	0.129979035639413
Q9P2K6	Q9GZM8	0.0483333333333333
Q9P2K6	Q9GZN0	0.2067039106145251
Q9P2K6	Q9GZN1	0.0483333333333333
Q9P2K6	Q9GZP9	0.0342465753424657
Q9P2K6	Q9GZQ4	0.5121951219512195
Q9P2K6	Q9GZR1	0.3473684210526316
Q9P2K6	Q9GZR2	0.4273512860159896
Q9P2K6	Q9GZS0	0.0886998784933171
Q9P2K6	Q9GZS1	0.106951871657754
Q9P2K6	Q9GZS3	0.3473684210526316
Q9P2K6	Q9GZT3	0.3473684210526316
Q9P2K6	Q9GZT4	0.129979035639413
Q9P2K6	Q9GZT8	0.2767123287671232
Q9P2K6	Q9GZT9	0.4021164021164021
Q9P2K6	Q9GZU1	0.5121951219512195
Q9P2K6	Q9GZU7	0.4264705882352941
Q9P2K6	Q9GZU8	0.562874251497006
Q9P2K6	Q9GZV1	0.2067039106145251
Q9P2K6	Q9GZV4	0.4021164021164021
Q9P2K6	Q9GZV5	0.2067039106145251
Q9P2K6	Q9GZV8	0.2767123287671232
Q9P2K6	Q9GZV9	0.129979035639413
Q9P2K6	Q9GZX5	0.0385135135135135
Q9P2K6	Q9GZX6	0.4021164021164021
Q9P2K6	Q9GZX7	0.2767123287671232
Q9P2K6	Q9GZX9	0.1999999999999999
Q9P2K6	Q9GZY6	0.129979035639413
Q9P2K6	Q9GZZ1	0.2983870967741935
Q9P2K6	Q9GZZ8	0.2767123287671232
Q9P2K6	Q9GZZ9	0.2767123287671232
Q9P2K6	Q9H000	0.0460526315789473
Q9P2K6	Q9H013	0.1999999999999999
Q9P2K6	Q9H015	0.2067039106145251
Q9P2K6	Q9H019	0.2767123287671232
Q9P2K6	Q9H040	0.1092077087794432
Q9P2K6	Q9H063	0.0483333333333333
Q9P2K6	Q9H074	0.3473684210526316
Q9P2K6	Q9H078	0.0385135135135135
Q9P2K6	Q9H079	0.1231231231231231
Q9P2K6	Q9H081	0.4021164021164021
Q9P2K6	Q9H082	0.2067039106145251
Q9P2K6	Q9H089	0.1231231231231231
Q9P2K6	Q9H093	0.4021164021164021
Q9P2K6	Q9H0A0	0.2767123287671232
Q9P2K6	Q9H0A6	0.3473684210526316
Q9P2K6	Q9H0A8	0.129979035639413
Q9P2K6	Q9H0B6	0.0460526315789473
Q9P2K6	Q9H0C2	0.129979035639413
Q9P2K6	Q9H0C5	0.129979035639413
Q9P2K6	Q9H0D6	0.129979035639413
Q9P2K6	Q9H0E2	0.129979035639413
Q9P2K6	Q9H0E3	0.2767123287671232
Q9P2K6	Q9H0E7	0.129979035639413
Q9P2K6	Q9H0E9	0.2067039106145251
Q9P2K6	Q9H0F5	0.2767123287671232
Q9P2K6	Q9H0F6	0.2067039106145251
Q9P2K6	Q9H0G5	0.6545454545454545
Q9P2K6	Q9H0H0	0.129979035639413
Q9P2K6	Q9H0H3	0.2067039106145251
Q9P2K6	Q9H0H5	0.1092077087794432
Q9P2K6	Q9H0I2	0.0385135135135135
Q9P2K6	Q9H0K1	0.2767123287671232
Q9P2K6	Q9H0K6	0.1092077087794432
Q9P2K6	Q9H0L4	0.2767123287671232
Q9P2K6	Q9H0M0	0.7272727272727273
Q9P2K6	Q9H0N0	0.0483333333333333
Q9P2K6	Q9H0N5	0.129979035639413
Q9P2K6	Q9H0P0	0.129979035639413
Q9P2K6	Q9H0R3	0.0385135135135135
Q9P2K6	Q9H0R5	0.129979035639413
Q9P2K6	Q9H0S4	0.4021164021164021
Q9P2K6	Q9H0T7	0.2767123287671232
Q9P2K6	Q9H0U3	0.2067039106145251
Q9P2K6	Q9H0U4	0.4
Q9P2K6	Q9H0U6	0.0460526315789473
Q9P2K6	Q9H0W5	0.2983870967741935
Q9P2K6	Q9H0W8	0.2767123287671232
Q9P2K6	Q9H0X9	0.129979035639413
Q9P2K6	Q9H112	0.2767123287671232
Q9P2K6	Q9H115	0.1231231231231231
Q9P2K6	Q9H116	0.0460526315789473
Q9P2K6	Q9H147	0.2767123287671232
Q9P2K6	Q9H160	0.562874251497006
Q9P2K6	Q9H161	0.1092077087794432
Q9P2K6	Q9H165	0.1231231231231231
Q9P2K6	Q9H169	0.562874251497006
Q9P2K6	Q9H171	0.2767123287671232
Q9P2K6	Q9H173	0.0385135135135135
Q9P2K6	Q9H190	0.5121951219512195
Q9P2K6	Q9H1A3	0.2983870967741935
Q9P2K6	Q9H1B7	0.562874251497006
Q9P2K6	Q9H1C4	0.0886998784933171
Q9P2K6	Q9H1D0	0.562874251497006
Q9P2K6	Q9H1D9	0.129979035639413
Q9P2K6	Q9H1E1	0.5121951219512195
Q9P2K6	Q9H1E3	0.0886998784933171
Q9P2K6	Q9H1I8	0.3571428571428571
Q9P2K6	Q9H1J1	0.0149942329873125
Q9P2K6	Q9H1K0	0.2767123287671232
Q9P2K6	Q9H1K1	0.0483333333333333
Q9P2K6	Q9H1P3	0.2767123287671232
Q9P2K6	Q9H1R3	0.0385135135135135
Q9P2K6	Q9H1V8	0.2767123287671232
Q9P2K6	Q9H1X1	0.1092077087794432
Q9P2K6	Q9H1Y0	0.2067039106145251
Q9P2K6	Q9H1Y3	0.1092077087794432
Q9P2K6	Q9H201	0.0385135135135135
Q9P2K6	Q9H204	0.3473684210526316
Q9P2K6	Q9H211	0.5121951219512195
Q9P2K6	Q9H221	0.2983870967741935
Q9P2K6	Q9H222	0.2983870967741935
Q9P2K6	Q9H227	0.2067039106145251
Q9P2K6	Q9H228	0.1092077087794432
Q9P2K6	Q9H252	0.2983870967741935
Q9P2K6	Q9H257	0.5121951219512195
Q9P2K6	Q9H267	0.1231231231231231
Q9P2K6	Q9H269	0.0111745126010461
Q9P2K6	Q9H270	0.2767123287671232
Q9P2K6	Q9H2B2	0.5121951219512195
Q9P2K6	Q9H2C0	0.2067039106145251
Q9P2K6	Q9H2C1	0.4264705882352941
Q9P2K6	Q9H2F5	0.1999999999999999
Q9P2K6	Q9H2F9	0.129979035639413
Q9P2K6	Q9H2G2	0.3473684210526316
Q9P2K6	Q9H2G4	0.129979035639413
Q9P2K6	Q9H2G9	0.2983870967741935
Q9P2K6	Q9H2H8	0.129979035639413
Q9P2K6	Q9H2H9	0.4264705882352941
Q9P2K6	Q9H2J4	0.1999999999999999
Q9P2K6	Q9H2J7	0.0886998784933171
Q9P2K6	Q9H2K2	0.2767123287671232
Q9P2K6	Q9H2K8	0.1231231231231231
Q9P2K6	Q9H2L5	0.3473684210526316
Q9P2K6	Q9H2M9	0.0169154228855721
Q9P2K6	Q9H2P0	0.0483333333333333
Q9P2K6	Q9H2S1	0.129979035639413
Q9P2K6	Q9H2S9	0.3571428571428571
Q9P2K6	Q9H2U1	0.0886998784933171
Q9P2K6	Q9H2U2	0.129979035639413
Q9P2K6	Q9H2W2	0.2067039106145251
Q9P2K6	Q9H2X0	0.2767123287671232
Q9P2K6	Q9H2X3	0.3473684210526316
Q9P2K6	Q9H2X6	0.562874251497006
Q9P2K6	Q9H2X9	0.5121951219512195
Q9P2K6	Q9H300	0.2067039106145251
Q9P2K6	Q9H305	0.4021164021164021
Q9P2K6	Q9H307	0.106951871657754
Q9P2K6	Q9H313	0.4021164021164021
Q9P2K6	Q9H329	0.2631578947368421
Q9P2K6	Q9H334	0.129979035639413
Q9P2K6	Q9H361	0.2983870967741935
Q9P2K6	Q9H3D4	0.562874251497006
Q9P2K6	Q9H3F6	0.0460526315789473
Q9P2K6	Q9H3H1	0.0460526315789473
Q9P2K6	Q9H3H3	0.0460526315789473
Q9P2K6	Q9H3H5	0.2067039106145251
Q9P2K6	Q9H3J6	0.2767123287671232
Q9P2K6	Q9H3K2	0.3478260869565217
Q9P2K6	Q9H3L0	0.2767123287671232
Q9P2K6	Q9H3M0	0.1231231231231231
Q9P2K6	Q9H3M7	0.1092077087794432
Q9P2K6	Q9H3N1	0.2067039106145251
Q9P2K6	Q9H3P2	0.1231231231231231
Q9P2K6	Q9H3P7	0.2983870967741935
Q9P2K6	Q9H3Q1	0.2767123287671232
Q9P2K6	Q9H3R0	0.5121951219512195
Q9P2K6	Q9H3R5	0.2767123287671232
Q9P2K6	Q9H3S5	0.0385135135135135
Q9P2K6	Q9H3U1	0.0886998784933171
Q9P2K6	Q9H3U5	0.2983870967741935
Q9P2K6	Q9H3Z4	0.0460526315789473
Q9P2K6	Q9H410	0.0886998784933171
Q9P2K6	Q9H422	0.2983870967741935
Q9P2K6	Q9H427	0.2767123287671232
Q9P2K6	Q9H444	0.2983870967741935
Q9P2K6	Q9H461	0.129979035639413
Q9P2K6	Q9H467	0.0385135135135135
Q9P2K6	Q9H469	0.5121951219512195
Q9P2K6	Q9H488	0.3473684210526316
Q9P2K6	Q9H490	0.0886998784933171
Q9P2K6	Q9H497	0.0385135135135135
Q9P2K6	Q9H4A5	0.3473684210526316
Q9P2K6	Q9H4A9	0.3473684210526316
Q9P2K6	Q9H4B4	0.3473684210526316
Q9P2K6	Q9H4B6	0.6545454545454545
Q9P2K6	Q9H4B7	0.106951871657754
Q9P2K6	Q9H4D0	0.2983870967741935
Q9P2K6	Q9H4E7	0.3473684210526316
Q9P2K6	Q9H4G0	0.0483333333333333
Q9P2K6	Q9H4H8	0.3888888888888889
Q9P2K6	Q9H4I2	0.2767123287671232
Q9P2K6	Q9H4I9	0.0886998784933171
Q9P2K6	Q9H4L4	0.2767123287671232
Q9P2K6	Q9H4L5	0.2767123287671232
Q9P2K6	Q9H4L7	0.0886998784933171
Q9P2K6	Q9H4M3	0.562874251497006
Q9P2K6	Q9H4M7	0.2767123287671232
Q9P2K6	Q9H4M9	0.0886998784933171
Q9P2K6	Q9H4P4	0.3473684210526316
Q9P2K6	Q9H4Q4	0.1092077087794432
Q9P2K6	Q9H4T2	0.5121951219512195
Q9P2K6	Q9H4X1	0.3473684210526316
Q9P2K6	Q9H4Y5	0.129979035639413
Q9P2K6	Q9H4Z2	0.106951871657754
Q9P2K6	Q9H4Z3	0.1092077087794432
Q9P2K6	Q9H553	0.0483333333333333
Q9P2K6	Q9H582	0.1092077087794432
Q9P2K6	Q9H596	0.5121951219512195
Q9P2K6	Q9H598	0.5121951219512195
Q9P2K6	Q9H5H4	0.0886998784933171
Q9P2K6	Q9H5I1	0.1231231231231231
Q9P2K6	Q9H5J4	0.0886998784933171
Q9P2K6	Q9H5J8	0.106951871657754
Q9P2K6	Q9H5N1	0.2983870967741935
Q9P2K6	Q9H5U6	0.5121951219512195
Q9P2K6	Q9H5V7	0.129979035639413
Q9P2K6	Q9H5V8	0.129979035639413
Q9P2K6	Q9H5X1	0.2983870967741935
Q9P2K6	Q9H5Z6	0.106951871657754
Q9P2K6	Q9H668	0.2067039106145251
Q9P2K6	Q9H672	0.2767123287671232
Q9P2K6	Q9H6B4	0.5121951219512195
Q9P2K6	Q9H6B9	0.3473684210526316
Q9P2K6	Q9H6D3	0.2767123287671232
Q9P2K6	Q9H6D7	0.129979035639413
Q9P2K6	Q9H6E4	0.4264705882352941
Q9P2K6	Q9H6E5	0.0886998784933171
Q9P2K6	Q9H6J7	0.2767123287671232
Q9P2K6	Q9H6L2	0.4021164021164021
Q9P2K6	Q9H6L4	0.129979035639413
Q9P2K6	Q9H6L5	0.0886998784933171
Q9P2K6	Q9H6Q4	0.2983870967741935
Q9P2K6	Q9H6R0	0.3473684210526316
Q9P2K6	Q9H6R3	0.2067039106145251
Q9P2K6	Q9H6R4	0.2767123287671232
Q9P2K6	Q9H6R6	0.0460526315789473
Q9P2K6	Q9H6R7	0.2067039106145251
Q9P2K6	Q9H6S0	0.1231231231231231
Q9P2K6	Q9H6S1	0.3478260869565217
Q9P2K6	Q9H6T3	0.129979035639413
Q9P2K6	Q9H6U6	0.5121951219512195
Q9P2K6	Q9H6U8	0.129979035639413
Q9P2K6	Q9H6X2	0.5121951219512195
Q9P2K6	Q9H6Y7	0.0886998784933171
Q9P2K6	Q9H6Z4	0.1231231231231231
Q9P2K6	Q9H6Z9	0.129979035639413
Q9P2K6	Q9H706	0.0460526315789473
Q9P2K6	Q9H714	0.1231231231231231
Q9P2K6	Q9H773	0.3473684210526316
Q9P2K6	Q9H788	0.4021164021164021
Q9P2K6	Q9H7B2	0.4021164021164021
Q9P2K6	Q9H7B4	0.2767123287671232
Q9P2K6	Q9H7C4	0.0342465753424657
Q9P2K6	Q9H7D7	0.1231231231231231
Q9P2K6	Q9H7E2	0.0886998784933171
Q9P2K6	Q9H7E9	0.0886998784933171
Q9P2K6	Q9H7H0	0.5121951219512195
Q9P2K6	Q9H7L9	0.562874251497006
Q9P2K6	Q9H7M9	0.2983870967741935
Q9P2K6	Q9H7N4	0.1092077087794432
Q9P2K6	Q9H7P6	0.5121951219512195
Q9P2K6	Q9H7P9	0.2067039106145251
Q9P2K6	Q9H7S9	0.2631578947368421
Q9P2K6	Q9H7X0	0.0483333333333333
Q9P2K6	Q9H7X3	0.2767123287671232
Q9P2K6	Q9H7Z3	0.0385135135135135
Q9P2K6	Q9H7Z6	0.2067039106145251
Q9P2K6	Q9H7Z7	0.3478260869565217
Q9P2K6	Q9H808	0.2067039106145251
Q9P2K6	Q9H814	0.0385135135135135
Q9P2K6	Q9H816	0.5121951219512195
Q9P2K6	Q9H832	0.0886998784933171
Q9P2K6	Q9H845	0.3478260869565217
Q9P2K6	Q9H867	0.2767123287671232
Q9P2K6	Q9H869	0.0886998784933171
Q9P2K6	Q9H871	0.055045871559633
Q9P2K6	Q9H875	0.3571428571428571
Q9P2K6	Q9H8E8	0.2767123287671232
Q9P2K6	Q9H8H0	0.2767123287671232
Q9P2K6	Q9H8K7	0.2067039106145251
Q9P2K6	Q9H8M2	0.0847457627118644
Q9P2K6	Q9H8M5	0.2767123287671232
Q9P2K6	Q9H8M9	0.2067039106145251
Q9P2K6	Q9H8N7	0.1092077087794432
Q9P2K6	Q9H8P0	0.3888888888888889
Q9P2K6	Q9H8S9	0.1999999999999999
Q9P2K6	Q9H8T0	0.129979035639413
Q9P2K6	Q9H8V3	0.2067039106145251
Q9P2K6	Q9H8W4	0.3888888888888889
Q9P2K6	Q9H8W5	0.3571428571428571
Q9P2K6	Q9H8X9	0.1231231231231231
Q9P2K6	Q9H8Y5	0.5121951219512195
Q9P2K6	Q9H8Y8	0.1231231231231231
Q9P2K6	Q9H902	0.5121951219512195
Q9P2K6	Q9H903	0.1092077087794432
Q9P2K6	Q9H936	0.1231231231231231
Q9P2K6	Q9H944	0.2983870967741935
Q9P2K6	Q9H981	0.2983870967741935
Q9P2K6	Q9H992	0.5121951219512195
Q9P2K6	Q9H9A5	0.0886998784933171
Q9P2K6	Q9H9A7	0.0460526315789473
Q9P2K6	Q9H9B1	0.0483333333333333
Q9P2K6	Q9H9B4	0.129979035639413
Q9P2K6	Q9H9C1	0.562874251497006
Q9P2K6	Q9H9D4	0.0342465753424657
Q9P2K6	Q9H9E1	0.4021164021164021
Q9P2K6	Q9H9E3	0.129979035639413
Q9P2K6	Q9H9F9	0.1231231231231231
Q9P2K6	Q9H9G7	0.0483333333333333
Q9P2K6	Q9H9H4	0.2767123287671232
Q9P2K6	Q9H9J2	0.0886998784933171
Q9P2K6	Q9H9J4	0.0886998784933171
Q9P2K6	Q9H9L7	0.2767123287671232
Q9P2K6	Q9H9P5	0.4264705882352941
Q9P2K6	Q9H9P8	0.1999999999999999
Q9P2K6	Q9H9Q2	0.0483333333333333
Q9P2K6	Q9H9Q4	0.0886998784933171
Q9P2K6	Q9H9S0	0.1231231231231231
Q9P2K6	Q9H9T3	0.0886998784933171
Q9P2K6	Q9H9V4	0.0483333333333333
Q9P2K6	Q9H9V9	0.0342465753424657
Q9P2K6	Q9H9Y6	0.4021164021164021
Q9P2K6	Q9H9Z2	0.0483333333333333
Q9P2K6	Q9HA47	0.129979035639413
Q9P2K6	Q9HA65	0.2067039106145251
Q9P2K6	Q9HA77	0.0886998784933171
Q9P2K6	Q9HA82	0.2767123287671232
Q9P2K6	Q9HAB3	0.562874251497006
Q9P2K6	Q9HAB8	0.2067039106145251
Q9P2K6	Q9HAC8	0.5121951219512195
Q9P2K6	Q9HAD4	0.2767123287671232
Q9P2K6	Q9HAF1	0.2067039106145251
Q9P2K6	Q9HAJ7	0.5121951219512195
Q9P2K6	Q9HAN9	0.2767123287671232
Q9P2K6	Q9HAP2	0.2983870967741935
Q9P2K6	Q9HAP6	0.1231231231231231
Q9P2K6	Q9HAS0	0.2067039106145251
Q9P2K6	Q9HAT0	0.3478260869565217
Q9P2K6	Q9HAT8	0.0886998784933171
Q9P2K6	Q9HAU0	0.2767123287671232
Q9P2K6	Q9HAU4	0.6863905325443787
Q9P2K6	Q9HAU5	0.2067039106145251
Q9P2K6	Q9HAU8	0.2767123287671232
Q9P2K6	Q9HAV0	0.2767123287671232
Q9P2K6	Q9HAV4	0.2067039106145251
Q9P2K6	Q9HAV7	0.2067039106145251
Q9P2K6	Q9HAW4	0.3888888888888889
Q9P2K6	Q9HAW7	0.2767123287671232
Q9P2K6	Q9HAW8	0.2767123287671232
Q9P2K6	Q9HAY2	0.0886998784933171
Q9P2K6	Q9HAZ1	0.1092077087794432
Q9P2K6	Q9HAZ2	0.4021164021164021
Q9P2K6	Q9HB15	0.2067039106145251
Q9P2K6	Q9HB20	0.5121951219512195
Q9P2K6	Q9HB29	0.5121951219512195
Q9P2K6	Q9HB58	0.5121951219512195
Q9P2K6	Q9HB65	0.1231231231231231
Q9P2K6	Q9HB71	0.562874251497006
Q9P2K6	Q9HB75	0.2767123287671232
Q9P2K6	Q9HB89	0.562874251497006
Q9P2K6	Q9HB90	0.1092077087794432
Q9P2K6	Q9HB96	0.1092077087794432
Q9P2K6	Q9HBA0	0.5121951219512195
Q9P2K6	Q9HBB8	0.2067039106145251
Q9P2K6	Q9HBD1	0.2067039106145251
Q9P2K6	Q9HBE1	0.129979035639413
Q9P2K6	Q9HBG4	0.0886998784933171
Q9P2K6	Q9HBG6	0.129979035639413
Q9P2K6	Q9HBH0	0.0886998784933171
Q9P2K6	Q9HBH1	0.2067039106145251
Q9P2K6	Q9HBH5	0.4021164021164021
Q9P2K6	Q9HBH7	0.4264705882352941
Q9P2K6	Q9HBH9	0.2067039106145251
Q9P2K6	Q9HBI0	0.2983870967741935
Q9P2K6	Q9HBI1	0.3571428571428571
Q9P2K6	Q9HBI6	0.4021164021164021
Q9P2K6	Q9HBJ7	0.2067039106145251
Q9P2K6	Q9HBM0	0.0460526315789473
Q9P2K6	Q9HBM1	0.2767123287671232
Q9P2K6	Q9HBM6	0.2983870967741935
Q9P2K6	Q9HBT8	0.1231231231231231
Q9P2K6	Q9HBU6	0.106951871657754
Q9P2K6	Q9HBW9	0.2067039106145251
Q9P2K6	Q9HBX8	0.1092077087794432
Q9P2K6	Q9HBZ2	0.4264705882352941
Q9P2K6	Q9HC07	0.2983870967741935
Q9P2K6	Q9HC16	0.5121951219512195
Q9P2K6	Q9HC23	0.3473684210526316
Q9P2K6	Q9HC24	0.5121951219512195
Q9P2K6	Q9HC29	0.0483333333333333
Q9P2K6	Q9HC35	0.0239631336405529
Q9P2K6	Q9HC36	0.1092077087794432
Q9P2K6	Q9HC52	0.0385135135135135
Q9P2K6	Q9HC58	0.2767123287671232
Q9P2K6	Q9HC62	0.2983870967741935
Q9P2K6	Q9HC77	0.1231231231231231
Q9P2K6	Q9HC78	0.2767123287671232
Q9P2K6	Q9HC98	0.4021164021164021
Q9P2K6	Q9HCC0	0.055045871559633
Q9P2K6	Q9HCC9	0.0385135135135135
Q9P2K6	Q9HCD5	0.2767123287671232
Q9P2K6	Q9HCE1	0.0886998784933171
Q9P2K6	Q9HCE5	0.0460526315789473
Q9P2K6	Q9HCE7	0.7272727272727273
Q9P2K6	Q9HCE9	0.3571428571428571
Q9P2K6	Q9HCG7	0.2983870967741935
Q9P2K6	Q9HCG8	0.0239631336405529
Q9P2K6	Q9HCH0	0.0460526315789473
Q9P2K6	Q9HCI5	0.0483333333333333
Q9P2K6	Q9HCI7	0.2983870967741935
Q9P2K6	Q9HCJ2	0.2767123287671232
Q9P2K6	Q9HCK0	0.2067039106145251
Q9P2K6	Q9HCK5	0.0483333333333333
Q9P2K6	Q9HCM4	0.4275903579642876
Q9P2K6	Q9HCM9	0.2767123287671232
Q9P2K6	Q9HCN3	0.129979035639413
Q9P2K6	Q9HCN4	0.1231231231231231
Q9P2K6	Q9HCN6	0.2983870967741935
Q9P2K6	Q9HCP0	0.0886998784933171
Q9P2K6	Q9HCP6	0.2767123287671232
Q9P2K6	Q9HCR9	0.7446808510638298
Q9P2K6	Q9HCS2	0.1231231231231231
Q9P2K6	Q9HCS4	0.2983870967741935
Q9P2K6	Q9HCS7	0.0460526315789473
Q9P2K6	Q9HCU5	0.1092077087794432
Q9P2K6	Q9HCU9	0.7446808510638298
Q9P2K6	Q9HCX3	0.2767123287671232
Q9P2K6	Q9HD15	0.1092077087794432
Q9P2K6	Q9HD20	0.129979035639413
Q9P2K6	Q9HD23	0.2983870967741935
Q9P2K6	Q9HD26	0.5121951219512195
Q9P2K6	Q9HD36	0.3473684210526316
Q9P2K6	Q9HD40	0.2067039106145251
Q9P2K6	Q9HD42	0.3888888888888889
Q9P2K6	Q9HD43	0.2767123287671232
Q9P2K6	Q9HD47	0.2983870967741935
Q9P2K6	Q9HD90	0.2767123287671232
Q9P2K6	Q9HDC5	0.0239631336405529
Q9P2K6	Q9NNW5	0.0342465753424657
Q9P2K6	Q9NNW7	0.2767123287671232
Q9P2K6	Q9NNX1	0.129979035639413
Q9P2K6	Q9NNX6	0.3473684210526316
Q9P2K6	Q9NP31	0.2983870967741935
Q9P2K6	Q9NP50	0.0886998784933171
Q9P2K6	Q9NP56	0.0847457627118644
Q9P2K6	Q9NP61	0.0385135135135135
Q9P2K6	Q9NP62	0.58984375
Q9P2K6	Q9NP64	0.106951871657754
Q9P2K6	Q9NP66	0.2767123287671232
Q9P2K6	Q9NP71	0.2983870967741935
Q9P2K6	Q9NP72	0.129979035639413
Q9P2K6	Q9NP73	0.2067039106145251
Q9P2K6	Q9NP77	0.1231231231231231
Q9P2K6	Q9NP79	0.0342465753424657
Q9P2K6	Q9NP81	0.2983870967741935
Q9P2K6	Q9NP84	0.106951871657754
Q9P2K6	Q9NP85	0.129979035639413
Q9P2K6	Q9NP90	0.2067039106145251
Q9P2K6	Q9NP95	0.1092077087794432
Q9P2K6	Q9NP98	0.2983870967741935
Q9P2K6	Q9NPA0	0.2067039106145251
Q9P2K6	Q9NPA8	0.0886998784933171
Q9P2K6	Q9NPB3	0.52
Q9P2K6	Q9NPB6	0.1092077087794432
Q9P2K6	Q9NPB9	0.562874251497006
Q9P2K6	Q9NPC1	0.2983870967741935
Q9P2K6	Q9NPC2	0.129979035639413
Q9P2K6	Q9NPC3	0.5121951219512195
Q9P2K6	Q9NPC6	0.0886998784933171
Q9P2K6	Q9NPC8	0.0460526315789473
Q9P2K6	Q9NPD3	0.129979035639413
Q9P2K6	Q9NPD8	0.0342465753424657
Q9P2K6	Q9NPE2	0.2767123287671232
Q9P2K6	Q9NPE6	0.1092077087794432
Q9P2K6	Q9NPF0	0.0886998784933171
Q9P2K6	Q9NPF4	0.2983870967741935
Q9P2K6	Q9NPF5	0.0886998784933171
Q9P2K6	Q9NPF7	0.5121951219512195
Q9P2K6	Q9NPF8	0.1092077087794432
Q9P2K6	Q9NPG2	0.3473684210526316
Q9P2K6	Q9NPG3	0.4264705882352941
Q9P2K6	Q9NPG8	0.5121951219512195
Q9P2K6	Q9NPH2	0.0385135135135135
Q9P2K6	Q9NPH3	0.3473684210526316
Q9P2K6	Q9NPH5	0.2983870967741935
Q9P2K6	Q9NPH9	0.2767123287671232
Q9P2K6	Q9NPI0	0.4021164021164021
Q9P2K6	Q9NPI1	0.0886998784933171
Q9P2K6	Q9NPI5	0.4021164021164021
Q9P2K6	Q9NPI6	0.2767123287671232
Q9P2K6	Q9NPI8	0.1092077087794432
Q9P2K6	Q9NPI9	0.2983870967741935
Q9P2K6	Q9NPJ6	0.129979035639413
Q9P2K6	Q9NPL8	0.129979035639413
Q9P2K6	Q9NPP4	0.4021164021164021
Q9P2K6	Q9NPQ8	0.1231231231231231
Q9P2K6	Q9NPR9	0.1231231231231231
Q9P2K6	Q9NPY3	0.2983870967741935
Q9P2K6	Q9NQ11	0.2067039106145251
Q9P2K6	Q9NQ29	0.2983870967741935
Q9P2K6	Q9NQ31	0.1231231231231231
Q9P2K6	Q9NQ34	0.2983870967741935
Q9P2K6	Q9NQ36	0.129979035639413
Q9P2K6	Q9NQ48	0.4021164021164021
Q9P2K6	Q9NQ50	0.5121951219512195
Q9P2K6	Q9NQ55	0.5121951219512195
Q9P2K6	Q9NQ66	0.2067039106145251
Q9P2K6	Q9NQ75	0.2767123287671232
Q9P2K6	Q9NQ76	0.4021164021164021
Q9P2K6	Q9NQ79	0.4021164021164021
Q9P2K6	Q9NQ86	0.1999999999999999
Q9P2K6	Q9NQ87	0.2067039106145251
Q9P2K6	Q9NQ90	0.0886998784933171
Q9P2K6	Q9NQ92	0.2983870967741935
Q9P2K6	Q9NQ94	0.2067039106145251
Q9P2K6	Q9NQA5	0.2983870967741935
Q9P2K6	Q9NQB0	0.2767123287671232
Q9P2K6	Q9NQC1	0.3473684210526316
Q9P2K6	Q9NQC3	0.2767123287671232
Q9P2K6	Q9NQC7	0.0164634146341463
Q9P2K6	Q9NQC8	0.0886998784933171
Q9P2K6	Q9NQE9	0.2631578947368421
Q9P2K6	Q9NQG5	0.2767123287671232
Q9P2K6	Q9NQG6	0.5121951219512195
Q9P2K6	Q9NQH7	0.2067039106145251
Q9P2K6	Q9NQL2	0.0164634146341463
Q9P2K6	Q9NQL9	0.0886998784933171
Q9P2K6	Q9NQP4	0.0483333333333333
Q9P2K6	Q9NQQ7	0.4021164021164021
Q9P2K6	Q9NQR1	0.1999999999999999
Q9P2K6	Q9NQR4	0.5121951219512195
Q9P2K6	Q9NQS3	0.2983870967741935
Q9P2K6	Q9NQS5	0.2983870967741935
Q9P2K6	Q9NQS7	0.0483333333333333
Q9P2K6	Q9NQT4	0.129979035639413
Q9P2K6	Q9NQT5	0.1092077087794432
Q9P2K6	Q9NQU5	0.1092077087794432
Q9P2K6	Q9NQV6	0.1231231231231231
Q9P2K6	Q9NQV7	0.2767123287671232
Q9P2K6	Q9NQV8	0.2067039106145251
Q9P2K6	Q9NQW1	0.2767123287671232
Q9P2K6	Q9NQW6	0.4021164021164021
Q9P2K6	Q9NQW7	0.1092077087794432
Q9P2K6	Q9NQW8	0.4
Q9P2K6	Q9NQX0	0.1231231231231231
Q9P2K6	Q9NQX1	0.0886998784933171
Q9P2K6	Q9NQX3	0.4021164021164021
Q9P2K6	Q9NQX5	0.106951871657754
Q9P2K6	Q9NQZ2	0.0483333333333333
Q9P2K6	Q9NQZ3	0.2067039106145251
Q9P2K6	Q9NQZ6	0.1092077087794432
Q9P2K6	Q9NQZ8	0.0886998784933171
Q9P2K6	Q9NR00	0.2767123287671232
Q9P2K6	Q9NR12	0.0239631336405529
Q9P2K6	Q9NR19	0.1231231231231231
Q9P2K6	Q9NR20	0.0847457627118644
Q9P2K6	Q9NR21	0.129979035639413
Q9P2K6	Q9NR22	0.2067039106145251
Q9P2K6	Q9NR28	0.4264705882352941
Q9P2K6	Q9NR30	0.106951871657754
Q9P2K6	Q9NR33	0.1231231231231231
Q9P2K6	Q9NR34	0.4264705882352941
Q9P2K6	Q9NR45	0.2767123287671232
Q9P2K6	Q9NR46	0.2767123287671232
Q9P2K6	Q9NR50	0.2767123287671232
Q9P2K6	Q9NR55	0.2983870967741935
Q9P2K6	Q9NR56	0.1265139145090514
Q9P2K6	Q9NR80	0.129979035639413
Q9P2K6	Q9NR81	0.3473684210526316
Q9P2K6	Q9NR82	0.0886998784933171
Q9P2K6	Q9NR83	0.2767123287671232
Q9P2K6	Q9NR96	0.2767123287671232
Q9P2K6	Q9NRA1	0.2983870967741935
Q9P2K6	Q9NRA8	0.1092077087794432
Q9P2K6	Q9NRC1	0.3478260869565217
Q9P2K6	Q9NRC8	0.0483333333333333
Q9P2K6	Q9NRD1	0.5121951219512195
Q9P2K6	Q9NRD5	0.5121951219512195
Q9P2K6	Q9NRF2	0.129979035639413
Q9P2K6	Q9NRF8	0.0886998784933171
Q9P2K6	Q9NRF9	0.0385135135135135
Q9P2K6	Q9NRG1	0.0886998784933171
Q9P2K6	Q9NRG4	0.3473684210526316
Q9P2K6	Q9NRH2	0.0483333333333333
Q9P2K6	Q9NRH3	0.2067039106145251
Q9P2K6	Q9NRI5	0.2067039106145251
Q9P2K6	Q9NRK6	0.2067039106145251
Q9P2K6	Q9NRL3	0.0460526315789473
Q9P2K6	Q9NRM7	0.2983870967741935
Q9P2K6	Q9NRN7	0.2983870967741935
Q9P2K6	Q9NRP7	0.6863905325443787
Q9P2K6	Q9NRQ2	0.129979035639413
Q9P2K6	Q9NRR4	0.2067039106145251
Q9P2K6	Q9NRR5	0.129979035639413
Q9P2K6	Q9NRR6	0.2067039106145251
Q9P2K6	Q9NRS6	0.129979035639413
Q9P2K6	Q9NRW1	0.106951871657754
Q9P2K6	Q9NRW3	0.1999999999999999
Q9P2K6	Q9NRW7	0.0342465753424657
Q9P2K6	Q9NRX1	0.0886998784933171
Q9P2K6	Q9NRY4	0.2067039106145251
Q9P2K6	Q9NRY6	0.2767123287671232
Q9P2K6	Q9NRZ9	0.129979035639413
Q9P2K6	Q9NS18	0.2767123287671232
Q9P2K6	Q9NS23	0.2767123287671232
Q9P2K6	Q9NS37	0.3888888888888889
Q9P2K6	Q9NS56	0.0847457627118644
Q9P2K6	Q9NS61	0.129979035639413
Q9P2K6	Q9NS69	0.2983870967741935
Q9P2K6	Q9NS73	0.1999999999999999
Q9P2K6	Q9NS75	0.3473684210526316
Q9P2K6	Q9NS82	0.1092077087794432
Q9P2K6	Q9NS86	0.1231231231231231
Q9P2K6	Q9NS87	0.0886998784933171
Q9P2K6	Q9NS91	0.1999999999999999
Q9P2K6	Q9NSA2	0.0149942329873125
Q9P2K6	Q9NSB2	0.129979035639413
Q9P2K6	Q9NSB4	0.129979035639413
Q9P2K6	Q9NSB8	0.1231231231231231
Q9P2K6	Q9NSC2	0.3473684210526316
Q9P2K6	Q9NSC5	0.2631578947368421
Q9P2K6	Q9NSD4	0.129979035639413
Q9P2K6	Q9NSD5	0.0460526315789473
Q9P2K6	Q9NSD9	0.0385135135135135
Q9P2K6	Q9NSE2	0.2067039106145251
Q9P2K6	Q9NSE4	0.1999999999999999
Q9P2K6	Q9NSG2	0.1092077087794432
Q9P2K6	Q9NSI8	0.2067039106145251
Q9P2K6	Q9NSK0	0.0460526315789473
Q9P2K6	Q9NSP4	0.106951871657754
Q9P2K6	Q9NSU2	0.3473684210526316
Q9P2K6	Q9NSV4	0.0385135135135135
Q9P2K6	Q9NSY1	0.2767123287671232
Q9P2K6	Q9NT22	0.129979035639413
Q9P2K6	Q9NT62	0.2067039106145251
Q9P2K6	Q9NT99	0.2767123287671232
Q9P2K6	Q9NTG7	0.129979035639413
Q9P2K6	Q9NTI5	0.0886998784933171
Q9P2K6	Q9NTJ3	0.1999999999999999
Q9P2K6	Q9NTJ5	0.0886998784933171
Q9P2K6	Q9NTK5	0.2767123287671232
Q9P2K6	Q9NTM9	0.3888888888888889
Q9P2K6	Q9NTN9	0.4021164021164021
Q9P2K6	Q9NTX7	0.3974937110190469
Q9P2K6	Q9NU39	0.3473684210526316
Q9P2K6	Q9NUB1	0.3473684210526316
Q9P2K6	Q9NUD5	0.0886998784933171
Q9P2K6	Q9NUE0	0.1231231231231231
Q9P2K6	Q9NUJ1	0.2767123287671232
Q9P2K6	Q9NUL3	0.1092077087794432
Q9P2K6	Q9NUL5	0.5121951219512195
Q9P2K6	Q9NUL7	0.2767123287671232
Q9P2K6	Q9NUM4	0.0460526315789473
Q9P2K6	Q9NUN5	0.5121951219512195
Q9P2K6	Q9NUN7	0.0886998784933171
Q9P2K6	Q9NUP9	0.106951871657754
Q9P2K6	Q9NUQ3	0.0460526315789473
Q9P2K6	Q9NUQ7	0.1999999999999999
Q9P2K6	Q9NUU6	0.0460526315789473
Q9P2K6	Q9NUU7	0.055045871559633
Q9P2K6	Q9NUV9	0.4264705882352941
Q9P2K6	Q9NUX5	0.0886998784933171
Q9P2K6	Q9NV06	0.2767123287671232
Q9P2K6	Q9NV31	0.1092077087794432
Q9P2K6	Q9NV56	0.1092077087794432
Q9P2K6	Q9NV58	0.562874251497006
Q9P2K6	Q9NV64	0.0460526315789473
Q9P2K6	Q9NV70	0.1231231231231231
Q9P2K6	Q9NV79	0.3473684210526316
Q9P2K6	Q9NV88	0.2767123287671232
Q9P2K6	Q9NV92	0.52
Q9P2K6	Q9NV96	0.5121951219512195
Q9P2K6	Q9NVA1	0.58984375
Q9P2K6	Q9NVA2	0.2067039106145251
Q9P2K6	Q9NVC6	0.1231231231231231
Q9P2K6	Q9NVD7	0.4021164021164021
Q9P2K6	Q9NVE5	0.1231231231231231
Q9P2K6	Q9NVF7	0.5121951219512195
Q9P2K6	Q9NVF9	0.0460526315789473
Q9P2K6	Q9NVH1	0.2067039106145251
Q9P2K6	Q9NVH2	0.106951871657754
Q9P2K6	Q9NVI1	0.5121951219512195
Q9P2K6	Q9NVI7	0.0886998784933171
Q9P2K6	Q9NVL1	0.129979035639413
Q9P2K6	Q9NVM4	0.3888888888888889
Q9P2K6	Q9NVM9	0.1092077087794432
Q9P2K6	Q9NVN3	0.0385135135135135
Q9P2K6	Q9NVN8	0.2767123287671232
Q9P2K6	Q9NVP1	0.58984375
Q9P2K6	Q9NVP2	0.129979035639413
Q9P2K6	Q9NVR2	0.0886998784933171
Q9P2K6	Q9NVR5	0.3473684210526316
Q9P2K6	Q9NVT9	0.2983870967741935
Q9P2K6	Q9NVU0	0.1231231231231231
Q9P2K6	Q9NVU7	0.0886998784933171
Q9P2K6	Q9NVV4	0.0886998784933171
Q9P2K6	Q9NVV5	0.2067039106145251
Q9P2K6	Q9NVV9	0.2067039106145251
Q9P2K6	Q9NVW2	0.2067039106145251
Q9P2K6	Q9NVX0	0.5121951219512195
Q9P2K6	Q9NW08	0.129979035639413
Q9P2K6	Q9NW13	0.2067039106145251
Q9P2K6	Q9NW38	0.3473684210526316
Q9P2K6	Q9NW64	0.2983870967741935
Q9P2K6	Q9NW81	0.0460526315789473
Q9P2K6	Q9NWB1	0.129979035639413
Q9P2K6	Q9NWB6	0.1231231231231231
Q9P2K6	Q9NWB7	0.2767123287671232
Q9P2K6	Q9NWD8	0.2983870967741935
Q9P2K6	Q9NWF4	0.562874251497006
Q9P2K6	Q9NWF9	0.4
Q9P2K6	Q9NWH2	0.4021164021164021
Q9P2K6	Q9NWH9	0.2983870967741935
Q9P2K6	Q9NWK9	0.0886998784933171
Q9P2K6	Q9NWN3	0.2767123287671232
Q9P2K6	Q9NWQ8	0.2767123287671232
Q9P2K6	Q9NWR8	0.3473684210526316
Q9P2K6	Q9NWS0	0.2983870967741935
Q9P2K6	Q9NWS1	0.4021164021164021
Q9P2K6	Q9NWS9	0.2983870967741935
Q9P2K6	Q9NWT1	0.0385135135135135
Q9P2K6	Q9NWT6	0.2983870967741935
Q9P2K6	Q9NWT8	0.129979035639413
Q9P2K6	Q9NWU2	0.129979035639413
Q9P2K6	Q9NWU5	0.3571428571428571
Q9P2K6	Q9NWV8	0.1231231231231231
Q9P2K6	Q9NWW5	0.2767123287671232
Q9P2K6	Q9NWW9	0.3473684210526316
Q9P2K6	Q9NWX5	0.129979035639413
Q9P2K6	Q9NWY4	0.2767123287671232
Q9P2K6	Q9NWZ3	0.0886998784933171
Q9P2K6	Q9NWZ5	0.5121951219512195
Q9P2K6	Q9NWZ8	0.1092077087794432
Q9P2K6	Q9NX02	0.0483333333333333
Q9P2K6	Q9NX04	0.2767123287671232
Q9P2K6	Q9NX09	0.6545454545454545
Q9P2K6	Q9NX14	0.2983870967741935
Q9P2K6	Q9NX18	0.2767123287671232
Q9P2K6	Q9NX24	0.0342465753424657
Q9P2K6	Q9NX40	0.4021164021164021
Q9P2K6	Q9NX46	0.5121951219512195
Q9P2K6	Q9NX47	0.7258064516129032
Q9P2K6	Q9NX52	0.0460526315789473
Q9P2K6	Q9NX55	0.2767123287671232
Q9P2K6	Q9NX58	0.0239631336405529
Q9P2K6	Q9NX63	0.562874251497006
Q9P2K6	Q9NX65	0.2767123287671232
Q9P2K6	Q9NX70	0.2767123287671232
Q9P2K6	Q9NX76	0.4
Q9P2K6	Q9NX94	0.1999999999999999
Q9P2K6	Q9NX95	0.4264705882352941
Q9P2K6	Q9NXB0	0.1999999999999999
Q9P2K6	Q9NXC5	0.0460526315789473
Q9P2K6	Q9NXE4	0.1092077087794432
Q9P2K6	Q9NXE8	0.3478260869565217
Q9P2K6	Q9NXF1	0.1092077087794432
Q9P2K6	Q9NXG0	0.2067039106145251
Q9P2K6	Q9NXG2	0.2067039106145251
Q9P2K6	Q9NXG6	0.129979035639413
Q9P2K6	Q9NXH9	0.1999999999999999
Q9P2K6	Q9NXL9	0.2767123287671232
Q9P2K6	Q9NXR1	0.0460526315789473
Q9P2K6	Q9NXR5	0.2767123287671232
Q9P2K6	Q9NXR7	0.2767123287671232
Q9P2K6	Q9NXR8	0.4021164021164021
Q9P2K6	Q9NXV2	0.2767123287671232
Q9P2K6	Q9NXV6	0.2067039106145251
Q9P2K6	Q9NXX6	0.129979035639413
Q9P2K6	Q9NY12	0.3473684210526316
Q9P2K6	Q9NY27	0.0460526315789473
Q9P2K6	Q9NY30	0.129979035639413
Q9P2K6	Q9NY33	0.2983870967741935
Q9P2K6	Q9NY47	0.2983870967741935
Q9P2K6	Q9NY59	0.2067039106145251
Q9P2K6	Q9NY61	0.0385135135135135
Q9P2K6	Q9NY64	0.1231231231231231
Q9P2K6	Q9NY65	0.0847457627118644
Q9P2K6	Q9NY74	0.0460526315789473
Q9P2K6	Q9NY93	0.4264705882352941
Q9P2K6	Q9NY99	0.129979035639413
Q9P2K6	Q9NYA1	0.5121951219512195
Q9P2K6	Q9NYA3	0.0483333333333333
Q9P2K6	Q9NYA4	0.3473684210526316
Q9P2K6	Q9NYB0	0.106951871657754
Q9P2K6	Q9NYB9	0.2767123287671232
Q9P2K6	Q9NYF0	0.129979035639413
Q9P2K6	Q9NYF8	0.0342465753424657
Q9P2K6	Q9NYG2	0.2767123287671232
Q9P2K6	Q9NYG5	0.129979035639413
Q9P2K6	Q9NYG8	0.2767123287671232
Q9P2K6	Q9NYJ8	0.0483333333333333
Q9P2K6	Q9NYK5	0.0886998784933171
Q9P2K6	Q9NYL2	0.0886998784933171
Q9P2K6	Q9NYM4	0.4021164021164021
Q9P2K6	Q9NYP3	0.3473684210526316
Q9P2K6	Q9NYP7	0.0886998784933171
Q9P2K6	Q9NYP9	0.3473684210526316
Q9P2K6	Q9NYV4	0.2067039106145251
Q9P2K6	Q9NYV6	0.2983870967741935
Q9P2K6	Q9NYV7	0.3888888888888889
Q9P2K6	Q9NYY1	0.2631578947368421
Q9P2K6	Q9NYY8	0.5121951219512195
Q9P2K6	Q9NZ01	0.0483333333333333
Q9P2K6	Q9NZ09	0.0886998784933171
Q9P2K6	Q9NZ20	0.2767123287671232
Q9P2K6	Q9NZ43	0.2767123287671232
Q9P2K6	Q9NZ52	0.2767123287671232
Q9P2K6	Q9NZ53	0.5121951219512195
Q9P2K6	Q9NZ63	0.2983870967741935
Q9P2K6	Q9NZ71	0.0460526315789473
Q9P2K6	Q9NZ72	0.1231231231231231
Q9P2K6	Q9NZ81	0.3473684210526316
Q9P2K6	Q9NZ94	0.2767123287671232
Q9P2K6	Q9NZB2	0.1999999999999999
Q9P2K6	Q9NZB8	0.0886998784933171
Q9P2K6	Q9NZC3	0.2067039106145251
Q9P2K6	Q9NZC4	0.2767123287671232
Q9P2K6	Q9NZC7	0.2767123287671232
Q9P2K6	Q9NZC9	0.129979035639413
Q9P2K6	Q9NZD4	0.2067039106145251
Q9P2K6	Q9NZD8	0.1092077087794432
Q9P2K6	Q9NZE8	0.129979035639413
Q9P2K6	Q9NZH0	0.4021164021164021
Q9P2K6	Q9NZI7	0.0886998784933171
Q9P2K6	Q9NZI8	0.0886998784933171
Q9P2K6	Q9NZJ0	0.7446808510638298
Q9P2K6	Q9NZJ5	0.2767123287671232
Q9P2K6	Q9NZJ6	0.1092077087794432
Q9P2K6	Q9NZJ7	0.0460526315789473
Q9P2K6	Q9NZJ9	0.129979035639413
Q9P2K6	Q9NZL3	0.1999999999999999
Q9P2K6	Q9NZL4	0.1092077087794432
Q9P2K6	Q9NZL9	0.2767123287671232
Q9P2K6	Q9NZM5	0.2983870967741935
Q9P2K6	Q9NZM6	0.2767123287671232
Q9P2K6	Q9NZN1	0.5121951219512195
Q9P2K6	Q9NZN3	0.2067039106145251
Q9P2K6	Q9NZN8	0.2067039106145251
Q9P2K6	Q9NZN9	0.1092077087794432
Q9P2K6	Q9NZQ3	0.0385135135135135
Q9P2K6	Q9NZQ7	0.0886998784933171
Q9P2K6	Q9NZQ8	0.0886998784933171
Q9P2K6	Q9NZR1	0.1231231231231231
Q9P2K6	Q9NZR4	0.5121951219512195
Q9P2K6	Q9NZS9	0.3473684210526316
Q9P2K6	Q9NZU0	0.2767123287671232
Q9P2K6	Q9NZU7	0.129979035639413
Q9P2K6	Q9NZV8	0.0342465753424657
Q9P2K6	Q9NZW4	0.3473684210526316
Q9P2K6	Q9NZZ3	0.3473684210526316
Q9P2K6	Q9P000	0.4021164021164021
Q9P2K6	Q9P013	0.0886998784933171
Q9P2K6	Q9P032	0.1231231231231231
Q9P2K6	Q9P035	0.106951871657754
Q9P2K6	Q9P0I2	0.2067039106145251
Q9P2K6	Q9P0J0	0.2067039106145251
Q9P2K6	Q9P0J1	0.2767123287671232
Q9P2K6	Q9P0J7	0.0342465753424657
Q9P2K6	Q9P0K1	0.4264705882352941
Q9P2K6	Q9P0K7	0.0385135135135135
Q9P2K6	Q9P0K8	0.0886998784933171
Q9P2K6	Q9P0K9	0.2767123287671232
Q9P2K6	Q9P0L0	0.2067039106145251
Q9P2K6	Q9P0L1	0.2767123287671232
Q9P2K6	Q9P0L2	0.0483333333333333
Q9P2K6	Q9P0L9	0.4264705882352941
Q9P2K6	Q9P0M2	0.0483333333333333
Q9P2K6	Q9P0M6	0.2767123287671232
Q9P2K6	Q9P0N8	0.129979035639413
Q9P2K6	Q9P0N9	0.1231231231231231
Q9P2K6	Q9P0P0	0.5121951219512195
Q9P2K6	Q9P0P8	0.2067039106145251
Q9P2K6	Q9P0T4	0.1231231231231231
Q9P2K6	Q9P0U3	0.1231231231231231
Q9P2K6	Q9P0U4	0.129979035639413
Q9P2K6	Q9P0V3	0.1231231231231231
Q9P2K6	Q9P0V9	0.1999999999999999
Q9P2K6	Q9P0W0	0.2067039106145251
Q9P2K6	Q9P0W2	0.3473684210526316
Q9P2K6	Q9P107	0.0483333333333333
Q9P2K6	Q9P126	0.4021164021164021
Q9P2K6	Q9P127	0.129979035639413
Q9P2K6	Q9P1Q0	0.3571428571428571
Q9P2K6	Q9P1T7	0.5121951219512195
Q9P2K6	Q9P1Y5	0.0483333333333333
Q9P2K6	Q9P1Z0	0.2983870967741935
Q9P2K6	Q9P1Z2	0.2767123287671232
Q9P2K6	Q9P1Z3	0.2767123287671232
Q9P2K6	Q9P202	0.129979035639413
Q9P2K6	Q9P206	0.1092077087794432
Q9P2K6	Q9P209	0.1092077087794432
Q9P2K6	Q9P218	0.2983870967741935
Q9P2K6	Q9P241	0.0342465753424657
Q9P2K6	Q9P243	0.129979035639413
Q9P2K6	Q9P246	0.2767123287671232
Q9P2K6	Q9P253	0.6545454545454545
Q9P2K6	Q9P258	0.2067039106145251
Q9P2K6	Q9P266	0.2067039106145251
Q9P2K6	Q9P270	0.2067039106145251
Q9P2K6	Q9P275	0.129979035639413
Q9P2K6	Q9P278	0.2067039106145251
Q9P2K6	Q9P286	0.1231231231231231
Q9P2K6	Q9P287	0.2067039106145251
Q9P2K6	Q9P289	0.129979035639413
Q9P2K6	Q9P2A4	0.3888888888888889
Q9P2K6	Q9P2B4	0.2767123287671232
Q9P2K6	Q9P2D0	0.1999999999999999
Q9P2K6	Q9P2E2	0.0886998784933171
Q9P2K6	Q9P2E8	0.58984375
Q9P2K6	Q9P2E9	0.0483333333333333
Q9P2K6	Q9P2F9	0.0483333333333333
Q9P2K6	Q9P2G3	0.0886998784933171
Q9P2K6	Q9P2G9	0.2983870967741935
Q9P2K6	Q9P2H0	0.1092077087794432
Q9P2K6	Q9P2H3	0.2067039106145251
Q9P2K6	Q9P2H5	0.0483333333333333
Q9P2K6	Q9P2I0	0.2767123287671232
Q9P2K6	Q9P2J3	0.4264705882352941
Q9P2K6	Q9P2J5	0.129979035639413
Q9P2K6	Q9P2K2	0.2767123287671232
Q9P2K6	Q9P2K3	0.1999999999999999
Q9P2K6	Q9P2K5	0.2767123287671232
Q9P2K6	Q9P2K6	0.3888888888888889
Q9P2K6	Q9P2L0	0.0460526315789473
Q9P2K6	Q9P2M4	0.1092077087794432
Q9P2K6	Q9P2M7	0.0886998784933171
Q9P2K6	Q9P2N6	0.0460526315789473
Q9P2K6	Q9P2N7	0.562874251497006
Q9P2K6	Q9P2Q2	0.0886998784933171
Q9P2K6	Q9P2R3	0.1092077087794432
Q9P2K6	Q9P2R7	0.2767123287671232
Q9P2K6	Q9P2S5	0.4284703754152201
Q9P2K6	Q9P2T0	0.2983870967741935
Q9P2K6	Q9P2U7	0.129979035639413
Q9P2K6	Q9P2W1	0.129979035639413
Q9P2K6	Q9P2W9	0.0886998784933171
Q9P2K6	Q9P2X0	0.2983870967741935
Q9P2K6	Q9P2Y4	0.0385135135135135
Q9P2K6	Q9P2Y5	0.562874251497006
Q9P2K6	Q9UBB4	0.1999999999999999
Q9P2K6	Q9UBB5	0.1092077087794432
Q9P2K6	Q9UBB6	0.0460526315789473
Q9P2K6	Q9UBB9	0.129979035639413
Q9P2K6	Q9UBC0	0.1231231231231231
Q9P2K6	Q9UBC1	0.3478260869565217
Q9P2K6	Q9UBC2	0.2983870967741935
Q9P2K6	Q9UBC3	0.562874251497006
Q9P2K6	Q9UBC7	0.4021164021164021
Q9P2K6	Q9UBD5	0.129979035639413
Q9P2K6	Q9UBD6	0.0342465753424657
Q9P2K6	Q9UBE0	0.1999999999999999
Q9P2K6	Q9UBE8	0.2067039106145251
Q9P2K6	Q9UBF1	0.0460526315789473
Q9P2K6	Q9UBF2	0.0385135135135135
Q9P2K6	Q9UBF6	0.0886998784933171
Q9P2K6	Q9UBF8	0.2067039106145251
Q9P2K6	Q9UBI1	0.3473684210526316
Q9P2K6	Q9UBI4	0.0886998784933171
Q9P2K6	Q9UBK2	0.3473684210526316
Q9P2K6	Q9UBK8	0.0483333333333333
Q9P2K6	Q9UBK9	0.2983870967741935
Q9P2K6	Q9UBL3	0.2067039106145251
Q9P2K6	Q9UBL6	0.3473684210526316
Q9P2K6	Q9UBL9	0.4021164021164021
Q9P2K6	Q9UBM4	0.3473684210526316
Q9P2K6	Q9UBN4	0.5121951219512195
Q9P2K6	Q9UBN7	0.2767123287671232
Q9P2K6	Q9UBP0	0.0886998784933171
Q9P2K6	Q9UBP4	0.4021164021164021
Q9P2K6	Q9UBP5	0.4264705882352941
Q9P2K6	Q9UBP6	0.2067039106145251
Q9P2K6	Q9UBP9	0.3529223837041433
Q9P2K6	Q9UBQ0	0.3562277045850069
Q9P2K6	Q9UBQ5	0.2067039106145251
Q9P2K6	Q9UBQ7	0.2767123287671232
Q9P2K6	Q9UBR2	0.2983870967741935
Q9P2K6	Q9UBR4	0.3473684210526316
Q9P2K6	Q9UBS0	0.1999999999999999
Q9P2K6	Q9UBS4	0.562874251497006
Q9P2K6	Q9UBS5	0.129979035639413
Q9P2K6	Q9UBS8	0.4264705882352941
Q9P2K6	Q9UBS9	0.2767123287671232
Q9P2K6	Q9UBT2	0.129979035639413
Q9P2K6	Q9UBT6	0.2067039106145251
Q9P2K6	Q9UBT7	0.1092077087794432
Q9P2K6	Q9UBU7	0.0465116279069767
Q9P2K6	Q9UBU8	0.129979035639413
Q9P2K6	Q9UBU9	0.0886998784933171
Q9P2K6	Q9UBV2	0.129979035639413
Q9P2K6	Q9UBV4	0.106951871657754
Q9P2K6	Q9UBV8	0.4021164021164021
Q9P2K6	Q9UBW5	0.4021164021164021
Q9P2K6	Q9UBW7	0.0385135135135135
Q9P2K6	Q9UBW8	0.0483333333333333
Q9P2K6	Q9UBX0	0.2767123287671232
Q9P2K6	Q9UBX1	0.2983870967741935
Q9P2K6	Q9UBX3	0.2767123287671232
Q9P2K6	Q9UBY0	0.0342465753424657
Q9P2K6	Q9UBY8	0.2067039106145251
Q9P2K6	Q9UBZ9	0.562874251497006
Q9P2K6	Q9UD71	0.129979035639413
Q9P2K6	Q9UDT6	0.3473684210526316
Q9P2K6	Q9UDV6	0.0460526315789473
Q9P2K6	Q9UDW1	0.4264705882352941
Q9P2K6	Q9UDW3	0.2767123287671232
Q9P2K6	Q9UDY2	0.1092077087794432
Q9P2K6	Q9UDY4	0.2767123287671232
Q9P2K6	Q9UDY6	0.2067039106145251
Q9P2K6	Q9UDY8	0.5121951219512195
Q9P2K6	Q9UEE5	0.1092077087794432
Q9P2K6	Q9UEF7	0.1092077087794432
Q9P2K6	Q9UEG4	0.2983870967741935
Q9P2K6	Q9UER7	0.2067039106145251
Q9P2K6	Q9UET6	0.2767123287671232
Q9P2K6	Q9UEU0	0.106951871657754
Q9P2K6	Q9UEW3	0.2067039106145251
Q9P2K6	Q9UEW8	0.1999999999999999
Q9P2K6	Q9UEY8	0.0483333333333333
Q9P2K6	Q9UF11	0.129979035639413
Q9P2K6	Q9UF56	0.0886998784933171
Q9P2K6	Q9UFB7	0.0460526315789473
Q9P2K6	Q9UFC0	0.106951871657754
Q9P2K6	Q9UFE4	0.0483333333333333
Q9P2K6	Q9UFF9	0.129979035639413
Q9P2K6	Q9UFG5	0.1231231231231231
Q9P2K6	Q9UFW8	0.2767123287671232
Q9P2K6	Q9UGC7	0.2767123287671232
Q9P2K6	Q9UGI0	0.0164634146341463
Q9P2K6	Q9UGI6	0.106951871657754
Q9P2K6	Q9UGI8	0.1231231231231231
Q9P2K6	Q9UGI9	0.2631578947368421
Q9P2K6	Q9UGJ0	0.5121951219512195
Q9P2K6	Q9UGJ1	0.1092077087794432
Q9P2K6	Q9UGK3	0.562874251497006
Q9P2K6	Q9UGK8	0.1999999999999999
Q9P2K6	Q9UGL9	0.562874251497006
Q9P2K6	Q9UGN5	0.0259740259740259
Q9P2K6	Q9UGP4	0.0239631336405529
Q9P2K6	Q9UGP5	0.0886998784933171
Q9P2K6	Q9UGP8	0.5121951219512195
Q9P2K6	Q9UGQ2	0.129979035639413
Q9P2K6	Q9UGR2	0.129979035639413
Q9P2K6	Q9UGT4	0.2067039106145251
Q9P2K6	Q9UGY1	0.2767123287671232
Q9P2K6	Q9UH03	0.2767123287671232
Q9P2K6	Q9UH17	0.129979035639413
Q9P2K6	Q9UH65	0.1999999999999999
Q9P2K6	Q9UH77	0.5121951219512195
Q9P2K6	Q9UH92	0.2983870967741935
Q9P2K6	Q9UH99	0.1092077087794432
Q9P2K6	Q9UHB4	0.562874251497006
Q9P2K6	Q9UHB6	0.0886998784933171
Q9P2K6	Q9UHB7	0.129979035639413
Q9P2K6	Q9UHB9	0.0169154228855721
Q9P2K6	Q9UHC1	0.2767123287671232
Q9P2K6	Q9UHC3	0.2767123287671232
Q9P2K6	Q9UHC6	0.3473684210526316
Q9P2K6	Q9UHC7	0.5121951219512195
Q9P2K6	Q9UHD1	0.129979035639413
Q9P2K6	Q9UHD2	0.58984375
Q9P2K6	Q9UHD8	0.2983870967741935
Q9P2K6	Q9UHD9	0.129979035639413
Q9P2K6	Q9UHF1	0.6545454545454545
Q9P2K6	Q9UHH9	0.0483333333333333
Q9P2K6	Q9UHI6	0.2067039106145251
Q9P2K6	Q9UHJ3	0.2067039106145251
Q9P2K6	Q9UHK0	0.2983870967741935
Q9P2K6	Q9UHL9	0.0460526315789473
Q9P2K6	Q9UHM6	0.106951871657754
Q9P2K6	Q9UHN1	0.2767123287671232
Q9P2K6	Q9UHP3	0.129979035639413
Q9P2K6	Q9UHP6	0.0385135135135135
Q9P2K6	Q9UHQ1	0.0460526315789473
Q9P2K6	Q9UHQ4	0.2767123287671232
Q9P2K6	Q9UHR4	0.1231231231231231
Q9P2K6	Q9UHR5	0.1231231231231231
Q9P2K6	Q9UHV2	0.2767123287671232
Q9P2K6	Q9UHV9	0.1231231231231231
Q9P2K6	Q9UHW9	0.4264705882352941
Q9P2K6	Q9UHX1	0.1092077087794432
Q9P2K6	Q9UHX3	0.2767123287671232
Q9P2K6	Q9UHY1	0.2767123287671232
Q9P2K6	Q9UHY7	0.2983870967741935
Q9P2K6	Q9UHY8	0.3888888888888889
Q9P2K6	Q9UI08	0.0541180723435844
Q9P2K6	Q9UI10	0.0483333333333333
Q9P2K6	Q9UI12	0.1231231231231231
Q9P2K6	Q9UI14	0.2767123287671232
Q9P2K6	Q9UI26	0.106951871657754
Q9P2K6	Q9UI32	0.0460526315789473
Q9P2K6	Q9UI36	0.0460526315789473
Q9P2K6	Q9UI38	0.129979035639413
Q9P2K6	Q9UI46	0.0460526315789473
Q9P2K6	Q9UI95	0.0886998784933171
Q9P2K6	Q9UIA9	0.0460526315789473
Q9P2K6	Q9UIC8	0.2067039106145251
Q9P2K6	Q9UID3	0.2067039106145251
Q9P2K6	Q9UIF7	0.1231231231231231
Q9P2K6	Q9UIG0	0.5121951219512195
Q9P2K6	Q9UIG4	0.4021164021164021
Q9P2K6	Q9UIH9	0.562874251497006
Q9P2K6	Q9UII2	0.3473684210526316
Q9P2K6	Q9UII4	0.0886998784933171
Q9P2K6	Q9UII6	0.2067039106145251
Q9P2K6	Q9UIJ5	0.0886998784933171
Q9P2K6	Q9UIK4	0.2067039106145251
Q9P2K6	Q9UIL1	0.1092077087794432
Q9P2K6	Q9UIL8	0.562874251497006
Q9P2K6	Q9UIQ6	0.5121951219512195
Q9P2K6	Q9UIS9	0.3888888888888889
Q9P2K6	Q9UIU6	0.2983870967741935
Q9P2K6	Q9UIV1	0.0239631336405529
Q9P2K6	Q9UIW0	0.5121951219512195
Q9P2K6	Q9UJ14	0.0886998784933171
Q9P2K6	Q9UJ41	0.1999999999999999
Q9P2K6	Q9UJ55	0.2983870967741935
Q9P2K6	Q9UJ70	0.0886998784933171
Q9P2K6	Q9UJ83	0.106951871657754
Q9P2K6	Q9UJ96	0.0886998784933171
Q9P2K6	Q9UJ98	0.0483333333333333
Q9P2K6	Q9UJA2	0.0460526315789473
Q9P2K6	Q9UJA3	0.1092077087794432
Q9P2K6	Q9UJA5	0.2767123287671232
Q9P2K6	Q9UJC3	0.2983870967741935
Q9P2K6	Q9UJF2	0.1999999999999999
Q9P2K6	Q9UJJ9	0.4021164021164021
Q9P2K6	Q9UJP4	0.129979035639413
Q9P2K6	Q9UJQ4	0.58984375
Q9P2K6	Q9UJS0	0.106951871657754
Q9P2K6	Q9UJT2	0.0239631336405529
Q9P2K6	Q9UJT9	0.562874251497006
Q9P2K6	Q9UJU2	0.3571428571428571
Q9P2K6	Q9UJU5	0.4021164021164021
Q9P2K6	Q9UJU6	0.4264705882352941
Q9P2K6	Q9UJV3	0.129979035639413
Q9P2K6	Q9UJV9	0.1231231231231231
Q9P2K6	Q9UJW0	0.2067039106145251
Q9P2K6	Q9UJW3	0.2767123287671232
Q9P2K6	Q9UJW8	0.0460526315789473
Q9P2K6	Q9UJW9	0.2767123287671232
Q9P2K6	Q9UJX2	0.1092077087794432
Q9P2K6	Q9UJX4	0.0385135135135135
Q9P2K6	Q9UJX5	0.0886998784933171
Q9P2K6	Q9UJX6	0.2767123287671232
Q9P2K6	Q9UJY1	0.0886998784933171
Q9P2K6	Q9UJY4	0.1231231231231231
Q9P2K6	Q9UJY5	0.0385135135135135
Q9P2K6	Q9UJZ1	0.2983870967741935
Q9P2K6	Q9UK05	0.3473684210526316
Q9P2K6	Q9UK17	0.0149942329873125
Q9P2K6	Q9UK22	0.055045871559633
Q9P2K6	Q9UK32	0.2067039106145251
Q9P2K6	Q9UK33	0.4021164021164021
Q9P2K6	Q9UK39	0.2767123287671232
Q9P2K6	Q9UK41	0.2067039106145251
Q9P2K6	Q9UK53	0.0886998784933171
Q9P2K6	Q9UK55	0.2983870967741935
Q9P2K6	Q9UK58	0.0259740259740259
Q9P2K6	Q9UK73	0.0239631336405529
Q9P2K6	Q9UK80	0.1231231231231231
Q9P2K6	Q9UK96	0.3478260869565217
Q9P2K6	Q9UK97	0.2067039106145251
Q9P2K6	Q9UK99	0.0886998784933171
Q9P2K6	Q9UKA1	0.5121951219512195
Q9P2K6	Q9UKA8	0.4021164021164021
Q9P2K6	Q9UKA9	0.2067039106145251
Q9P2K6	Q9UKB1	0.562874251497006
Q9P2K6	Q9UKC9	0.5121951219512195
Q9P2K6	Q9UKD1	0.1999999999999999
Q9P2K6	Q9UKE5	0.2767123287671232
Q9P2K6	Q9UKF5	0.0886998784933171
Q9P2K6	Q9UKF6	0.2767123287671232
Q9P2K6	Q9UKF7	0.3888888888888889
Q9P2K6	Q9UKG1	0.5121951219512195
Q9P2K6	Q9UKI2	0.1092077087794432
Q9P2K6	Q9UKI8	0.5121951219512195
Q9P2K6	Q9UKJ1	0.5121951219512195
Q9P2K6	Q9UKJ5	0.0385135135135135
Q9P2K6	Q9UKL0	0.0385135135135135
Q9P2K6	Q9UKL6	0.4021164021164021
Q9P2K6	Q9UKM7	0.2067039106145251
Q9P2K6	Q9UKM9	0.0886998784933171
Q9P2K6	Q9UKN5	0.0847457627118644
Q9P2K6	Q9UKN8	0.1231231231231231
Q9P2K6	Q9UKP3	0.2067039106145251
Q9P2K6	Q9UKP6	0.129979035639413
Q9P2K6	Q9UKS6	0.3571428571428571
Q9P2K6	Q9UKT4	0.3473684210526316
Q9P2K6	Q9UKT5	0.5121951219512195
Q9P2K6	Q9UKT7	0.2767123287671232
Q9P2K6	Q9UKT8	0.2858836486309955
Q9P2K6	Q9UKT9	0.4
Q9P2K6	Q9UKU0	0.1231231231231231
Q9P2K6	Q9UKU6	0.562874251497006
Q9P2K6	Q9UKV0	0.2983870967741935
Q9P2K6	Q9UKV3	0.0886998784933171
Q9P2K6	Q9UKV5	0.3473684210526316
Q9P2K6	Q9UKV8	0.0385135135135135
Q9P2K6	Q9UKW4	0.0385135135135135
Q9P2K6	Q9UKX7	0.562874251497006
Q9P2K6	Q9UKY1	0.0385135135135135
Q9P2K6	Q9UKZ1	0.129979035639413
Q9P2K6	Q9UL03	0.1092077087794432
Q9P2K6	Q9UL15	0.1092077087794432
Q9P2K6	Q9UL18	0.0886998784933171
Q9P2K6	Q9UL19	0.0847457627118644
Q9P2K6	Q9UL25	0.2767123287671232
Q9P2K6	Q9UL26	0.5121951219512195
Q9P2K6	Q9UL40	0.2767123287671232
Q9P2K6	Q9UL45	0.4264705882352941
Q9P2K6	Q9UL46	0.1999999999999999
Q9P2K6	Q9UL49	0.2067039106145251
Q9P2K6	Q9UL51	0.2767123287671232
Q9P2K6	Q9UL54	0.129979035639413
Q9P2K6	Q9UL62	0.562874251497006
Q9P2K6	Q9UL63	0.2067039106145251
Q9P2K6	Q9UL68	0.0886998784933171
Q9P2K6	Q9ULB1	0.2067039106145251
Q9P2K6	Q9ULC3	0.129979035639413
Q9P2K6	Q9ULC4	0.1231231231231231
Q9P2K6	Q9ULC8	0.2767123287671232
Q9P2K6	Q9ULD0	0.0847457627118644
Q9P2K6	Q9ULD2	0.1092077087794432
Q9P2K6	Q9ULD4	0.1999999999999999
Q9P2K6	Q9ULD5	0.2067039106145251
Q9P2K6	Q9ULD6	0.0385135135135135
Q9P2K6	Q9ULD8	0.2067039106145251
Q9P2K6	Q9ULE0	0.562874251497006
Q9P2K6	Q9ULF5	0.0239631336405529
Q9P2K6	Q9ULG6	0.2067039106145251
Q9P2K6	Q9ULH1	0.0847457627118644
Q9P2K6	Q9ULH4	0.2067039106145251
Q9P2K6	Q9ULH7	0.1999999999999999
Q9P2K6	Q9ULI0	0.106951871657754
Q9P2K6	Q9ULI2	0.3473684210526316
Q9P2K6	Q9ULI3	0.0460526315789473
Q9P2K6	Q9ULJ1	0.1231231231231231
Q9P2K6	Q9ULJ6	0.2983870967741935
Q9P2K6	Q9ULJ8	0.2767123287671232
Q9P2K6	Q9ULK4	0.0342465753424657
Q9P2K6	Q9ULK5	0.0886998784933171
Q9P2K6	Q9ULL8	0.106951871657754
Q9P2K6	Q9ULM2	0.0460526315789473
Q9P2K6	Q9ULM3	0.1092077087794432
Q9P2K6	Q9ULP0	0.2767123287671232
Q9P2K6	Q9ULP9	0.129979035639413
Q9P2K6	Q9ULQ1	0.5121951219512195
Q9P2K6	Q9ULR0	0.2067039106145251
Q9P2K6	Q9ULT6	0.129979035639413
Q9P2K6	Q9ULU4	0.0483333333333333
Q9P2K6	Q9ULU8	0.1092077087794432
Q9P2K6	Q9ULV1	0.106951871657754
Q9P2K6	Q9ULV3	0.2067039106145251
Q9P2K6	Q9ULV4	0.2983870967741935
Q9P2K6	Q9ULV5	0.2767123287671232
Q9P2K6	Q9ULV8	0.0460526315789473
Q9P2K6	Q9ULW0	0.5121951219512195
Q9P2K6	Q9ULW5	0.2983870967741935
Q9P2K6	Q9ULW6	0.129979035639413
Q9P2K6	Q9ULX3	0.1231231231231231
Q9P2K6	Q9ULX5	0.129979035639413
Q9P2K6	Q9ULX6	0.5121951219512195
Q9P2K6	Q9ULX9	0.4
Q9P2K6	Q9ULZ3	0.0342465753424657
Q9P2K6	Q9ULZ9	0.5121951219512195
Q9P2K6	Q9UM00	0.0886998784933171
Q9P2K6	Q9UM07	0.2631578947368421
Q9P2K6	Q9UM11	0.4021164021164021
Q9P2K6	Q9UM13	0.106951871657754
Q9P2K6	Q9UM19	0.0886998784933171
Q9P2K6	Q9UM22	0.5121951219512195
Q9P2K6	Q9UM54	0.2767123287671232
Q9P2K6	Q9UM63	0.129979035639413
Q9P2K6	Q9UM82	0.1231231231231231
Q9P2K6	Q9UMD9	0.4
Q9P2K6	Q9UMF0	0.4021164021164021
Q9P2K6	Q9UMQ6	0.1999999999999999
Q9P2K6	Q9UMR5	0.129979035639413
Q9P2K6	Q9UMS0	0.2983870967741935
Q9P2K6	Q9UMS4	0.129979035639413
Q9P2K6	Q9UMS6	0.1092077087794432
Q9P2K6	Q9UMW8	0.5121951219512195
Q9P2K6	Q9UMX0	0.1999999999999999
Q9P2K6	Q9UMX1	0.4021164021164021
Q9P2K6	Q9UMX5	0.1092077087794432
Q9P2K6	Q9UMY1	0.1092077087794432
Q9P2K6	Q9UMZ2	0.2983870967741935
Q9P2K6	Q9UN19	0.5121951219512195
Q9P2K6	Q9UN37	0.0483333333333333
Q9P2K6	Q9UN42	0.5121951219512195
Q9P2K6	Q9UN72	0.0886998784933171
Q9P2K6	Q9UN73	0.0886998784933171
Q9P2K6	Q9UN74	0.0847457627118644
Q9P2K6	Q9UN76	0.2983870967741935
Q9P2K6	Q9UN79	0.2983870967741935
Q9P2K6	Q9UN81	0.106951871657754
Q9P2K6	Q9UN86	0.0460526315789473
Q9P2K6	Q9UN88	0.1092077087794432
Q9P2K6	Q9UNA0	0.3473684210526316
Q9P2K6	Q9UNA1	0.0886998784933171
Q9P2K6	Q9UNA4	0.2067039106145251
Q9P2K6	Q9UNE2	0.4264705882352941
Q9P2K6	Q9UNE7	0.5121951219512195
Q9P2K6	Q9UNF0	0.2067039106145251
Q9P2K6	Q9UNF1	0.0385135135135135
Q9P2K6	Q9UNH5	0.6545454545454545
Q9P2K6	Q9UNH6	0.2767123287671232
Q9P2K6	Q9UNH7	0.1231231231231231
Q9P2K6	Q9UNI6	0.5121951219512195
Q9P2K6	Q9UNK0	0.2767123287671232
Q9P2K6	Q9UNK4	0.2067039106145251
Q9P2K6	Q9UNL4	0.5121951219512195
Q9P2K6	Q9UNM6	0.1231231231231231
Q9P2K6	Q9UNN5	0.2767123287671232
Q9P2K6	Q9UNP9	0.0886998784933171
Q9P2K6	Q9UNQ2	0.2983870967741935
Q9P2K6	Q9UNS1	0.0886998784933171
Q9P2K6	Q9UNS2	0.129979035639413
Q9P2K6	Q9UNT1	0.2767123287671232
Q9P2K6	Q9UNW1	0.4021164021164021
Q9P2K6	Q9UNW8	0.3571428571428571
Q9P2K6	Q9UNW9	0.106951871657754
Q9P2K6	Q9UNX4	0.0886998784933171
Q9P2K6	Q9UNY4	0.1231231231231231
Q9P2K6	Q9UNY5	0.4021164021164021
Q9P2K6	Q9UNZ2	0.0385135135135135
Q9P2K6	Q9UP38	0.1092077087794432
Q9P2K6	Q9UP79	0.2983870967741935
Q9P2K6	Q9UP83	0.129979035639413
Q9P2K6	Q9UP95	0.2983870967741935
Q9P2K6	Q9UPE1	0.0342465753424657
Q9P2K6	Q9UPG8	0.2767123287671232
Q9P2K6	Q9UPI3	0.129979035639413
Q9P2K6	Q9UPM6	0.1999999999999999
Q9P2K6	Q9UPM8	0.2983870967741935
Q9P2K6	Q9UPM9	0.2767123287671232
Q9P2K6	Q9UPN4	0.4021164021164021
Q9P2K6	Q9UPN6	0.3571428571428571
Q9P2K6	Q9UPN7	0.1092077087794432
Q9P2K6	Q9UPN9	0.129979035639413
Q9P2K6	Q9UPP1	0.3473684210526316
Q9P2K6	Q9UPP2	0.1231231231231231
Q9P2K6	Q9UPQ0	0.5121951219512195
Q9P2K6	Q9UPQ3	0.129979035639413
Q9P2K6	Q9UPQ4	0.4021164021164021
Q9P2K6	Q9UPQ7	0.0385135135135135
Q9P2K6	Q9UPR0	0.129979035639413
Q9P2K6	Q9UPR3	0.2983870967741935
Q9P2K6	Q9UPR5	0.3473684210526316
Q9P2K6	Q9UPT5	0.2767123287671232
Q9P2K6	Q9UPT6	0.0164634146341463
Q9P2K6	Q9UPT8	0.0886998784933171
Q9P2K6	Q9UPT9	0.3473684210526316
Q9P2K6	Q9UPU7	0.3888888888888889
Q9P2K6	Q9UPU9	0.1999999999999999
Q9P2K6	Q9UPV0	0.1231231231231231
Q9P2K6	Q9UPV9	0.1092077087794432
Q9P2K6	Q9UPY5	0.2767123287671232
Q9P2K6	Q9UPY6	0.0886998784933171
Q9P2K6	Q9UPY8	0.106951871657754
Q9P2K6	Q9UPZ9	0.2767123287671232
Q9P2K6	Q9UQ05	0.1999999999999999
Q9P2K6	Q9UQ13	0.5121951219512195
Q9P2K6	Q9UQ16	0.562874251497006
Q9P2K6	Q9UQ26	0.0886998784933171
Q9P2K6	Q9UQ80	0.5121951219512195
Q9P2K6	Q9UQ84	0.2067039106145251
Q9P2K6	Q9UQ88	0.1092077087794432
Q9P2K6	Q9UQ90	0.1092077087794432
Q9P2K6	Q9UQB3	0.0886998784933171
Q9P2K6	Q9UQB8	0.055045871559633
Q9P2K6	Q9UQB9	0.0886998784933171
Q9P2K6	Q9UQC2	0.1092077087794432
Q9P2K6	Q9UQE7	0.2767123287671232
Q9P2K6	Q9UQF2	0.106951871657754
Q9P2K6	Q9UQK1	0.2767123287671232
Q9P2K6	Q9UQL6	0.2067039106145251
Q9P2K6	Q9UQM7	0.055045871559633
Q9P2K6	Q9UQN3	0.2983870967741935
Q9P2K6	Q9UQR0	0.1231231231231231
Q9P2K6	Q9UQR1	0.0483333333333333
Q9P2K6	Q9Y210	0.5121951219512195
Q9P2K6	Q9Y215	0.0483333333333333
Q9P2K6	Q9Y216	0.5121951219512195
Q9P2K6	Q9Y217	0.3473684210526316
Q9P2K6	Q9Y219	0.2067039106145251
Q9P2K6	Q9Y221	0.129979035639413
Q9P2K6	Q9Y222	0.1231231231231231
Q9P2K6	Q9Y224	0.2767123287671232
Q9P2K6	Q9Y228	0.0886998784933171
Q9P2K6	Q9Y230	0.1092077087794432
Q9P2K6	Q9Y232	0.2983870967741935
Q9P2K6	Q9Y233	0.0342465753424657
Q9P2K6	Q9Y239	0.129979035639413
Q9P2K6	Q9Y240	0.0847457627118644
Q9P2K6	Q9Y247	0.129979035639413
Q9P2K6	Q9Y248	0.1999999999999999
Q9P2K6	Q9Y250	0.129979035639413
Q9P2K6	Q9Y251	0.4285714285714285
Q9P2K6	Q9Y252	0.1092077087794432
Q9P2K6	Q9Y253	0.4264705882352941
Q9P2K6	Q9Y256	0.2983870967741935
Q9P2K6	Q9Y258	0.4264705882352941
Q9P2K6	Q9Y259	0.1231231231231231
Q9P2K6	Q9Y261	0.2067039106145251
Q9P2K6	Q9Y262	0.0886998784933171
Q9P2K6	Q9Y263	0.0385135135135135
Q9P2K6	Q9Y265	0.2067039106145251
Q9P2K6	Q9Y266	0.129979035639413
Q9P2K6	Q9Y271	0.4021164021164021
Q9P2K6	Q9Y272	0.4
Q9P2K6	Q9Y275	0.055045871559633
Q9P2K6	Q9Y277	0.0483333333333333
Q9P2K6	Q9Y278	0.129979035639413
Q9P2K6	Q9Y281	0.1092077087794432
Q9P2K6	Q9Y282	0.3571428571428571
Q9P2K6	Q9Y283	0.1092077087794432
Q9P2K6	Q9Y285	0.129979035639413
Q9P2K6	Q9Y294	0.4021164021164021
Q9P2K6	Q9Y295	0.2067039106145251
Q9P2K6	Q9Y296	0.2067039106145251
Q9P2K6	Q9Y297	0.6863905325443787
Q9P2K6	Q9Y2A7	0.0342465753424657
Q9P2K6	Q9Y2B0	0.129979035639413
Q9P2K6	Q9Y2B1	0.3473684210526316
Q9P2K6	Q9Y2B5	0.2983870967741935
Q9P2K6	Q9Y2C4	0.0886998784933171
Q9P2K6	Q9Y2D1	0.2767123287671232
Q9P2K6	Q9Y2D4	0.1092077087794432
Q9P2K6	Q9Y2D5	0.0460526315789473
Q9P2K6	Q9Y2D8	0.0460526315789473
Q9P2K6	Q9Y2E6	0.129979035639413
Q9P2K6	Q9Y2G1	0.2767123287671232
Q9P2K6	Q9Y2G8	0.129979035639413
Q9P2K6	Q9Y2H1	0.0483333333333333
Q9P2K6	Q9Y2H2	0.3473684210526316
Q9P2K6	Q9Y2I2	0.3473684210526316
Q9P2K6	Q9Y2I6	0.2983870967741935
Q9P2K6	Q9Y2I9	0.2983870967741935
Q9P2K6	Q9Y2J0	0.129979035639413
Q9P2K6	Q9Y2J2	0.0342465753424657
Q9P2K6	Q9Y2J4	0.2067039106145251
Q9P2K6	Q9Y2K1	0.0385135135135135
Q9P2K6	Q9Y2K2	0.58984375
Q9P2K6	Q9Y2K5	0.0483333333333333
Q9P2K6	Q9Y2K6	0.5121951219512195
Q9P2K6	Q9Y2K7	0.4021164021164021
Q9P2K6	Q9Y2L1	0.0886998784933171
Q9P2K6	Q9Y2L5	0.2767123287671232
Q9P2K6	Q9Y2L9	0.1231231231231231
Q9P2K6	Q9Y2M0	0.3478260869565217
Q9P2K6	Q9Y2M5	0.2767123287671232
Q9P2K6	Q9Y2N7	0.7258064516129032
Q9P2K6	Q9Y2P0	0.0886998784933171
Q9P2K6	Q9Y2P7	0.1231231231231231
Q9P2K6	Q9Y2Q5	0.2067039106145251
Q9P2K6	Q9Y2R0	0.5121951219512195
Q9P2K6	Q9Y2R2	0.2767123287671232
Q9P2K6	Q9Y2R4	0.562874251497006
Q9P2K6	Q9Y2R9	0.5121951219512195
Q9P2K6	Q9Y2S2	0.129979035639413
Q9P2K6	Q9Y2S7	0.106951871657754
Q9P2K6	Q9Y2T1	0.58984375
Q9P2K6	Q9Y2T2	0.4264705882352941
Q9P2K6	Q9Y2T3	0.1231231231231231
Q9P2K6	Q9Y2T7	0.2067039106145251
Q9P2K6	Q9Y2U5	0.5121951219512195
Q9P2K6	Q9Y2U8	0.129979035639413
Q9P2K6	Q9Y2U9	0.0460526315789473
Q9P2K6	Q9Y2V0	0.2983870967741935
Q9P2K6	Q9Y2V2	0.58984375
Q9P2K6	Q9Y2V3	0.4264705882352941
Q9P2K6	Q9Y2V7	0.2983870967741935
Q9P2K6	Q9Y2W1	0.0342465753424657
Q9P2K6	Q9Y2W2	0.1092077087794432
Q9P2K6	Q9Y2W3	0.2767123287671232
Q9P2K6	Q9Y2W7	0.129979035639413
Q9P2K6	Q9Y2X0	0.1092077087794432
Q9P2K6	Q9Y2X3	0.0483333333333333
Q9P2K6	Q9Y2X7	0.2767123287671232
Q9P2K6	Q9Y2X8	0.129979035639413
Q9P2K6	Q9Y2X9	0.129979035639413
Q9P2K6	Q9Y2Y0	0.2983870967741935
Q9P2K6	Q9Y2Y4	0.2767123287671232
Q9P2K6	Q9Y2Y8	0.1092077087794432
Q9P2K6	Q9Y2Y9	0.52
Q9P2K6	Q9Y2Z0	0.129979035639413
Q9P2K6	Q9Y2Z4	0.1231231231231231
Q9P2K6	Q9Y2Z9	0.129979035639413
Q9P2K6	Q9Y303	0.1231231231231231
Q9P2K6	Q9Y314	0.1999999999999999
Q9P2K6	Q9Y315	0.2767123287671232
Q9P2K6	Q9Y320	0.0886998784933171
Q9P2K6	Q9Y336	0.4021164021164021
Q9P2K6	Q9Y342	0.2067039106145251
Q9P2K6	Q9Y345	0.0342465753424657
Q9P2K6	Q9Y366	0.2067039106145251
Q9P2K6	Q9Y371	0.4021164021164021
Q9P2K6	Q9Y375	0.2067039106145251
Q9P2K6	Q9Y376	0.2983870967741935
Q9P2K6	Q9Y383	0.2767123287671232
Q9P2K6	Q9Y385	0.0385135135135135
Q9P2K6	Q9Y388	0.0886998784933171
Q9P2K6	Q9Y397	0.1092077087794432
Q9P2K6	Q9Y399	0.129979035639413
Q9P2K6	Q9Y3A0	0.1231231231231231
Q9P2K6	Q9Y3A2	0.2983870967741935
Q9P2K6	Q9Y3A3	0.2067039106145251
Q9P2K6	Q9Y3A5	0.2067039106145251
Q9P2K6	Q9Y3A6	0.2983870967741935
Q9P2K6	Q9Y3B2	0.1231231231231231
Q9P2K6	Q9Y3B3	0.1092077087794432
Q9P2K6	Q9Y3B4	0.2983870967741935
Q9P2K6	Q9Y3B7	0.4021164021164021
Q9P2K6	Q9Y3B8	0.129979035639413
Q9P2K6	Q9Y3C0	0.129979035639413
Q9P2K6	Q9Y3C4	0.2767123287671232
Q9P2K6	Q9Y3C5	0.5121951219512195
Q9P2K6	Q9Y3C6	0.2983870967741935
Q9P2K6	Q9Y3C8	0.1092077087794432
Q9P2K6	Q9Y3D0	0.0460526315789473
Q9P2K6	Q9Y3D2	0.3571428571428571
Q9P2K6	Q9Y3D6	0.1999999999999999
Q9P2K6	Q9Y3D7	0.1092077087794432
Q9P2K6	Q9Y3D8	0.1231231231231231
Q9P2K6	Q9Y3D9	0.2067039106145251
Q9P2K6	Q9Y3E5	0.2983870967741935
Q9P2K6	Q9Y3E7	0.4021164021164021
Q9P2K6	Q9Y3F4	0.0886998784933171
Q9P2K6	Q9Y3I0	0.106951871657754
Q9P2K6	Q9Y3I1	0.1999999999999999
Q9P2K6	Q9Y3L3	0.0460526315789473
Q9P2K6	Q9Y3L5	0.2767123287671232
Q9P2K6	Q9Y3M8	0.562874251497006
Q9P2K6	Q9Y3M9	0.1092077087794432
Q9P2K6	Q9Y3P9	0.1092077087794432
Q9P2K6	Q9Y3Q3	0.2767123287671232
Q9P2K6	Q9Y3Q4	0.1092077087794432
Q9P2K6	Q9Y3Q8	0.1231231231231231
Q9P2K6	Q9Y3R0	0.2983870967741935
Q9P2K6	Q9Y3T9	0.2067039106145251
Q9P2K6	Q9Y3V2	0.2983870967741935
Q9P2K6	Q9Y3Y2	0.1231231231231231
Q9P2K6	Q9Y3Y4	0.2067039106145251
Q9P2K6	Q9Y3Z3	0.1231231231231231
Q9P2K6	Q9Y446	0.2067039106145251
Q9P2K6	Q9Y448	0.0886998784933171
Q9P2K6	Q9Y450	0.0385135135135135
Q9P2K6	Q9Y458	0.2983870967741935
Q9P2K6	Q9Y462	0.0886998784933171
Q9P2K6	Q9Y463	0.0483333333333333
Q9P2K6	Q9Y466	0.129979035639413
Q9P2K6	Q9Y467	0.5121951219512195
Q9P2K6	Q9Y468	0.1231231231231231
Q9P2K6	Q9Y473	0.1092077087794432
Q9P2K6	Q9Y478	0.58984375
Q9P2K6	Q9Y483	0.2983870967741935
Q9P2K6	Q9Y487	0.1092077087794432
Q9P2K6	Q9Y496	0.1092077087794432
Q9P2K6	Q9Y4A8	0.4021164021164021
Q9P2K6	Q9Y4B4	0.2067039106145251
Q9P2K6	Q9Y4C1	0.3473684210526316
Q9P2K6	Q9Y4C2	0.1231231231231231
Q9P2K6	Q9Y4C4	0.562874251497006
Q9P2K6	Q9Y4C5	0.3473684210526316
Q9P2K6	Q9Y4C8	0.0385135135135135
Q9P2K6	Q9Y4D1	0.2983870967741935
Q9P2K6	Q9Y4D2	0.1231231231231231
Q9P2K6	Q9Y4E1	0.0483333333333333
Q9P2K6	Q9Y4E5	0.1092077087794432
Q9P2K6	Q9Y4E8	0.0465116279069767
Q9P2K6	Q9Y4F1	0.2067039106145251
Q9P2K6	Q9Y4F9	0.1092077087794432
Q9P2K6	Q9Y4G2	0.0886998784933171
Q9P2K6	Q9Y4G8	0.129979035639413
Q9P2K6	Q9Y4H2	0.4021164021164021
Q9P2K6	Q9Y4H4	0.1231231231231231
Q9P2K6	Q9Y4J8	0.106951871657754
Q9P2K6	Q9Y4K3	0.8092485549132948
Q9P2K6	Q9Y4K4	0.1231231231231231
Q9P2K6	Q9Y4L1	0.0886998784933171
Q9P2K6	Q9Y4L5	0.4264705882352941
Q9P2K6	Q9Y4P1	0.0886998784933171
Q9P2K6	Q9Y4P3	0.3571428571428571
Q9P2K6	Q9Y4P8	0.129979035639413
Q9P2K6	Q9Y4P9	0.3473684210526316
Q9P2K6	Q9Y4R8	0.1231231231231231
Q9P2K6	Q9Y4U1	0.2983870967741935
Q9P2K6	Q9Y4W2	0.129979035639413
Q9P2K6	Q9Y4W6	0.0886998784933171
Q9P2K6	Q9Y4X0	0.5121951219512195
Q9P2K6	Q9Y4X4	0.5121951219512195
Q9P2K6	Q9Y4X5	0.0886998784933171
Q9P2K6	Q9Y4Z2	0.2767123287671232
Q9P2K6	Q9Y508	0.0483333333333333
Q9P2K6	Q9Y512	0.2983870967741935
Q9P2K6	Q9Y535	0.2067039106145251
Q9P2K6	Q9Y570	0.2767123287671232
Q9P2K6	Q9Y572	0.7258064516129032
Q9P2K6	Q9Y574	0.3473684210526316
Q9P2K6	Q9Y575	0.5121951219512195
Q9P2K6	Q9Y576	0.3478260869565217
Q9P2K6	Q9Y577	0.5121951219512195
Q9P2K6	Q9Y580	0.1999999999999999
Q9P2K6	Q9Y584	0.5121951219512195
Q9P2K6	Q9Y587	0.0460526315789473
Q9P2K6	Q9Y5A6	0.58984375
Q9P2K6	Q9Y5A7	0.0483333333333333
Q9P2K6	Q9Y5A9	0.1092077087794432
Q9P2K6	Q9Y5B0	0.0342465753424657
Q9P2K6	Q9Y5B6	0.0460526315789473
Q9P2K6	Q9Y5B8	0.2067039106145251
Q9P2K6	Q9Y5B9	0.2767123287671232
Q9P2K6	Q9Y5C1	0.0886998784933171
Q9P2K6	Q9Y5H5	0.129979035639413
Q9P2K6	Q9Y5H9	0.0886998784933171
Q9P2K6	Q9Y5I2	0.0886998784933171
Q9P2K6	Q9Y5I3	0.0483333333333333
Q9P2K6	Q9Y5J1	0.2767123287671232
Q9P2K6	Q9Y5J3	0.0886998784933171
Q9P2K6	Q9Y5K3	0.2767123287671232
Q9P2K6	Q9Y5K5	0.3571428571428571
Q9P2K6	Q9Y5K6	0.0385135135135135
Q9P2K6	Q9Y5K8	0.2067039106145251
Q9P2K6	Q9Y5L0	0.1092077087794432
Q9P2K6	Q9Y5N1	0.1231231231231231
Q9P2K6	Q9Y5N6	0.1092077087794432
Q9P2K6	Q9Y5P4	0.2767123287671232
Q9P2K6	Q9Y5P8	0.58984375
Q9P2K6	Q9Y5Q3	0.2983870967741935
Q9P2K6	Q9Y5Q8	0.055045871559633
Q9P2K6	Q9Y5Q9	0.0385135135135135
Q9P2K6	Q9Y5R2	0.2767123287671232
Q9P2K6	Q9Y5R6	0.2067039106145251
Q9P2K6	Q9Y5S8	0.0886998784933171
Q9P2K6	Q9Y5S9	0.0342465753424657
Q9P2K6	Q9Y5T5	0.1092077087794432
Q9P2K6	Q9Y5U2	0.3571428571428571
Q9P2K6	Q9Y5U4	0.129979035639413
Q9P2K6	Q9Y5U5	0.4021164021164021
Q9P2K6	Q9Y5V3	0.0483333333333333
Q9P2K6	Q9Y5W3	0.5121951219512195
Q9P2K6	Q9Y5X0	0.0385135135135135
Q9P2K6	Q9Y5X1	0.4
Q9P2K6	Q9Y5X2	0.2631578947368421
Q9P2K6	Q9Y5X3	0.52
Q9P2K6	Q9Y5X4	0.2067039106145251
Q9P2K6	Q9Y5X5	0.0460526315789473
Q9P2K6	Q9Y5X9	0.2767123287671232
Q9P2K6	Q9Y5Y0	0.2983870967741935
Q9P2K6	Q9Y5Y2	0.4021164021164021
Q9P2K6	Q9Y5Y4	0.0886998784933171
Q9P2K6	Q9Y5Y5	0.3888888888888889
Q9P2K6	Q9Y5Y7	0.129979035639413
Q9P2K6	Q9Y5Z0	0.1092077087794432
Q9P2K6	Q9Y5Z4	0.129979035639413
Q9P2K6	Q9Y5Z7	0.2767123287671232
Q9P2K6	Q9Y5Z9	0.2067039106145251
Q9P2K6	Q9Y608	0.3473684210526316
Q9P2K6	Q9Y613	0.0483333333333333
Q9P2K6	Q9Y616	0.2983870967741935
Q9P2K6	Q9Y617	0.1231231231231231
Q9P2K6	Q9Y620	0.1231231231231231
Q9P2K6	Q9Y624	0.2767123287671232
Q9P2K6	Q9Y625	0.4021164021164021
Q9P2K6	Q9Y639	0.5121951219512195
Q9P2K6	Q9Y653	0.2983870967741935
Q9P2K6	Q9Y662	0.0342465753424657
Q9P2K6	Q9Y663	0.1092077087794432
Q9P2K6	Q9Y664	0.3473684210526316
Q9P2K6	Q9Y666	0.2067039106145251
Q9P2K6	Q9Y676	0.129979035639413
Q9P2K6	Q9Y678	0.0460526315789473
Q9P2K6	Q9Y679	0.129979035639413
Q9P2K6	Q9Y692	0.1999999999999999
Q9P2K6	Q9Y697	0.129979035639413
Q9P2K6	Q9Y698	0.4021164021164021
Q9P2K6	Q9Y6A2	0.4021164021164021
Q9P2K6	Q9Y6A4	0.106951871657754
Q9P2K6	Q9Y6A5	0.2983870967741935
Q9P2K6	Q9Y6A9	0.1092077087794432
Q9P2K6	Q9Y6B2	0.2767123287671232
Q9P2K6	Q9Y6B7	0.106951871657754
Q9P2K6	Q9Y6C2	0.2767123287671232
Q9P2K6	Q9Y6C9	0.0385135135135135
Q9P2K6	Q9Y6D9	0.4021164021164021
Q9P2K6	Q9Y6E0	0.1092077087794432
Q9P2K6	Q9Y6E2	0.2067039106145251
Q9P2K6	Q9Y6E7	0.0169154228855721
Q9P2K6	Q9Y6F1	0.2767123287671232
Q9P2K6	Q9Y6F6	0.1092077087794432
Q9P2K6	Q9Y6F9	0.3571428571428571
Q9P2K6	Q9Y6G5	0.106951871657754
Q9P2K6	Q9Y6G9	0.3473684210526316
Q9P2K6	Q9Y6H1	0.2067039106145251
Q9P2K6	Q9Y6H3	0.1092077087794432
Q9P2K6	Q9Y6H5	0.58984375
Q9P2K6	Q9Y6H8	0.2767123287671232
Q9P2K6	Q9Y6I3	0.0886998784933171
Q9P2K6	Q9Y6I4	0.0239631336405529
Q9P2K6	Q9Y6I7	0.3888888888888889
Q9P2K6	Q9Y6I9	0.5121951219512195
Q9P2K6	Q9Y6J9	0.2983870967741935
Q9P2K6	Q9Y6K0	0.2767123287671232
Q9P2K6	Q9Y6K1	0.1092077087794432
Q9P2K6	Q9Y6K5	0.4264705882352941
Q9P2K6	Q9Y6K9	0.562874251497006
Q9P2K6	Q9Y6M0	0.562874251497006
Q9P2K6	Q9Y6M1	0.2067039106145251
Q9P2K6	Q9Y6M7	0.1231231231231231
Q9P2K6	Q9Y6M9	0.2767123287671232
Q9P2K6	Q9Y6N9	0.562874251497006
Q9P2K6	Q9Y6P5	0.2767123287671232
Q9P2K6	Q9Y6Q5	0.0460526315789473
Q9P2K6	Q9Y6Q6	0.0886998784933171
Q9P2K6	Q9Y6Q9	0.4021164021164021
Q9P2K6	Q9Y6R0	0.4264705882352941
Q9P2K6	Q9Y6R9	0.0886998784933171
Q9P2K6	Q9Y6W5	0.1092077087794432
Q9P2K6	Q9Y6W6	0.5121951219512195
Q9P2K6	Q9Y6X2	0.562874251497006
Q9P2K6	Q9Y6X3	0.0483333333333333
Q9P2K6	Q9Y6X8	0.2067039106145251
Q9P2K6	Q9Y6X9	0.0460526315789473
Q9P2K6	Q9Y6Y0	0.2983870967741935
Q9P2K6	Q9Y6Y8	0.1231231231231231
Q9P2K6	Q9Y6Y9	0.2067039106145251
Q9P2K6	A0A1B0GTQ4	0.2067039106145251
Q9P2K6	A0A7P0TBJ1	0.0342465753424657
Q9P2K6	A0A8I5KQE6	0.2767123287671232
Q9P2K6	A0PJZ3	0.2983870967741935
Q9P2K6	A1A5D9	0.0460526315789473
Q9P2K6	A1L020	0.129979035639413
Q9P2K6	A1YPR0	0.1092077087794432
Q9P2K6	A2A3K4	0.5121951219512195
Q9P2K6	A2VDF0	0.2067039106145251
Q9P2K6	A4D2G3	0.5121951219512195
Q9P2K6	A5D6W6	0.2767123287671232
Q9P2K6	A6NC51	0.4264705882352941
Q9P2K6	A6NCW0	0.4021164021164021
Q9P2K6	A6NF83	0.5121951219512195
Q9P2K6	A6NFD8	0.4021164021164021
Q9P2K6	A6NFN3	0.2067039106145251
Q9P2K6	A6NFR6	0.1092077087794432
Q9P2K6	A6NGB9	0.562874251497006
Q9P2K6	A6NGC4	0.3473684210526316
Q9P2K6	A6NGY5	0.2983870967741935
Q9P2K6	A6NHQ2	0.3473684210526316
Q9P2K6	A6NHQ4	0.129979035639413
Q9P2K6	A6NHT5	0.2983870967741935
Q9P2K6	A6NI28	0.1092077087794432
Q9P2K6	A6NI79	0.2067039106145251
Q9P2K6	A6NJT0	0.2983870967741935
Q9P2K6	A6NKF2	0.4264705882352941
Q9P2K6	A6NL88	0.4021164021164021
Q9P2K6	A6NLU0	0.2767123287671232
Q9P2K6	A6NLX3	0.562874251497006
Q9P2K6	A6NMY6	0.2983870967741935
Q9P2K6	A6NNE9	0.58984375
Q9P2K6	A6NNW6	0.129979035639413
Q9P2K6	A6QL63	0.4264705882352941
Q9P2K6	A7E2F4	0.0483333333333333
Q9P2K6	A8MPP1	0.0483333333333333
Q9P2K6	A8MQT2	0.1092077087794432
Q9P2K6	A8MTL3	0.2767123287671232
Q9P2K6	A8MUK1	0.2767123287671232
Q9P2K6	A8MWX3	0.1092077087794432
Q9P2K6	A8MXK1	0.4021164021164021
Q9P2K6	B1AL88	0.4021164021164021
Q9P2K6	B2RXH8	0.0460526315789473
Q9P2K6	B3EWG5	0.5121951219512195
Q9P2K6	C0HLV8	0.5121951219512195
Q9P2K6	C0HM02	0.5121951219512195
Q9P2K6	G9CGD6	0.2983870967741935
Q9P2K6	O00321	0.5121951219512195
Q9P2K6	O00398	0.3571428571428571
Q9P2K6	O00458	0.1231231231231231
Q9P2K6	O00570	0.129979035639413
Q9P2K6	O14545	0.3571428571428571
Q9P2K6	O14626	0.4021164021164021
Q9P2K6	O14709	0.2067039106145251
Q9P2K6	O14753	0.4021164021164021
Q9P2K6	O15016	0.2767123287671232
Q9P2K6	O15090	0.2767123287671232
Q9P2K6	O15218	0.129979035639413
Q9P2K6	O15539	0.3473684210526316
Q9P2K6	O43247	0.5121951219512195
Q9P2K6	O43347	0.1999999999999999
Q9P2K6	O43414	0.2983870967741935
Q9P2K6	O43677	0.106951871657754
Q9P2K6	O43930	0.2767123287671232
Q9P2K6	O60224	0.2767123287671232
Q9P2K6	O60245	0.2067039106145251
Q9P2K6	O60299	0.129979035639413
Q9P2K6	O60412	0.3473684210526316
Q9P2K6	O60422	0.2767123287671232
Q9P2K6	O60765	0.0460526315789473
Q9P2K6	O60811	0.0483333333333333
Q9P2K6	O75064	0.5121951219512195
Q9P2K6	O75123	0.2767123287671232
Q9P2K6	O75153	0.4021164021164021
Q9P2K6	O75157	0.1092077087794432
Q9P2K6	O75310	0.129979035639413
Q9P2K6	O75335	0.106951871657754
Q9P2K6	O75346	0.0460526315789473
Q9P2K6	O75363	0.2767123287671232
Q9P2K6	O75388	0.5121951219512195
Q9P2K6	O75437	0.0460526315789473
Q9P2K6	O75690	0.1092077087794432
Q9P2K6	O75764	0.5121951219512195
Q9P2K6	O75820	0.0886998784933171
Q9P2K6	O75830	0.2067039106145251
Q9P2K6	O75901	0.2067039106145251
Q9P2K6	O75953	0.1231231231231231
Q9P2K6	O75973	0.2983870967741935
Q9P2K6	O76009	0.2983870967741935
Q9P2K6	O76099	0.4264705882352941
Q9P2K6	O94772	0.3473684210526316
Q9P2K6	O94889	0.2067039106145251
Q9P2K6	O94988	0.5121951219512195
Q9P2K6	O95007	0.5121951219512195
Q9P2K6	O95076	0.2983870967741935
Q9P2K6	O95190	0.1092077087794432
Q9P2K6	O95199	0.2983870967741935
Q9P2K6	O95336	0.2983870967741935
Q9P2K6	O95455	0.2067039106145251
Q9P2K6	O95665	0.129979035639413
Q9P2K6	O95685	0.129979035639413
Q9P2K6	O95757	0.2067039106145251
Q9P2K6	O95780	0.1231231231231231
Q9P2K6	O95838	0.2067039106145251
Q9P2K6	P01601	0.5121951219512195
Q9P2K6	P09001	0.129979035639413
Q9P2K6	P0C1H6	0.129979035639413
Q9P2K6	P0C617	0.3888888888888889
Q9P2K6	P0C645	0.5121951219512195
Q9P2K6	P0C7H8	0.2767123287671232
Q9P2K6	P0C7M4	0.5121951219512195
Q9P2K6	P0C7U3	0.0385135135135135
Q9P2K6	P0CG21	0.4021164021164021
Q9P2K6	P0CI25	0.2067039106145251
Q9P2K6	P0DJ07	0.2767123287671232
Q9P2K6	P0DN87	0.2983870967741935
Q9P2K6	P0DW28	0.5121951219512195
Q9P2K6	P0DW81	0.3473684210526316
Q9P2K6	P16260	0.129979035639413
Q9P2K6	P17019	0.1231231231231231
Q9P2K6	P17025	0.0886998784933171
Q9P2K6	P17026	0.3571428571428571
Q9P2K6	P17029	0.1092077087794432
Q9P2K6	P17030	0.129979035639413
Q9P2K6	P17031	0.0460526315789473
Q9P2K6	P17032	0.129979035639413
Q9P2K6	P17035	0.1999999999999999
Q9P2K6	P17038	0.0385135135135135
Q9P2K6	P17039	0.2767123287671232
Q9P2K6	P17097	0.0886998784933171
Q9P2K6	P21506	0.0483333333333333
Q9P2K6	P22090	0.4021164021164021
Q9P2K6	P22531	0.0886998784933171
Q9P2K6	P22532	0.055045871559633
Q9P2K6	P25089	0.562874251497006
Q9P2K6	P31267	0.2067039106145251
Q9P2K6	P31277	0.0886998784933171
Q9P2K6	P32314	0.3473684210526316
Q9P2K6	P35325	0.129979035639413
Q9P2K6	P35410	0.0460526315789473
Q9P2K6	P36537	0.2767123287671232
Q9P2K6	P42696	0.1231231231231231
Q9P2K6	P43363	0.129979035639413
Q9P2K6	P43627	0.1231231231231231
Q9P2K6	P46095	0.5121951219512195
Q9P2K6	P47883	0.562874251497006
Q9P2K6	P47887	0.4021164021164021
Q9P2K6	P47972	0.1999999999999999
Q9P2K6	P48060	0.2767123287671232
Q9P2K6	P49406	0.2983870967741935
Q9P2K6	P49441	0.2983870967741935
Q9P2K6	P51508	0.129979035639413
Q9P2K6	P51522	0.1231231231231231
Q9P2K6	P51523	0.0416666666666666
Q9P2K6	P52741	0.2067039106145251
Q9P2K6	P54792	0.52
Q9P2K6	P56385	0.2767123287671232
Q9P2K6	P57058	0.0239631336405529
Q9P2K6	P57077	0.2767123287671232
Q9P2K6	P57738	0.0483333333333333
Q9P2K6	P57775	0.3473684210526316
Q9P2K6	P58182	0.5121951219512195
Q9P2K6	P58317	0.2767123287671232
Q9P2K6	P58557	0.0460526315789473
Q9P2K6	P58872	0.1231231231231231
Q9P2K6	P59797	0.0886998784933171
Q9P2K6	P60369	0.4021164021164021
Q9P2K6	P78414	0.4021164021164021
Q9P2K6	P81133	0.6863905325443787
Q9P2K6	P81877	0.2067039106145251
Q9P2K6	P82663	0.2067039106145251
Q9P2K6	P82673	0.106951871657754
Q9P2K6	P82675	0.1092077087794432
Q9P2K6	P82912	0.2767123287671232
Q9P2K6	P82933	0.0460526315789473
Q9P2K6	P86791	0.2767123287671232
Q9P2K6	P98169	0.3571428571428571
Q9P2K6	Q01459	0.129979035639413
Q9P2K6	Q01995	0.2067039106145251
Q9P2K6	Q02338	0.1231231231231231
Q9P2K6	Q02386	0.1092077087794432
Q9P2K6	Q03169	0.055045871559633
Q9P2K6	Q03701	0.0483333333333333
Q9P2K6	Q03828	0.2983870967741935
Q9P2K6	Q03936	0.0460526315789473
Q9P2K6	Q05048	0.0460526315789473
Q9P2K6	Q05952	0.2767123287671232
Q9P2K6	Q05D32	0.5121951219512195
Q9P2K6	Q08ER8	0.0342465753424657
Q9P2K6	Q0VFZ6	0.3473684210526316
Q9P2K6	Q12901	0.0460526315789473
Q9P2K6	Q12950	0.3473684210526316
Q9P2K6	Q13106	0.1231231231231231
Q9P2K6	Q13434	0.0886998784933171
Q9P2K6	Q13474	0.2983870967741935
Q9P2K6	Q13606	0.4264705882352941
Q9P2K6	Q14201	0.129979035639413
Q9P2K6	Q14409	0.2767123287671232
Q9P2K6	Q14439	0.0239631336405529
Q9P2K6	Q14590	0.1092077087794432
Q9P2K6	Q14593	0.129979035639413
Q9P2K6	Q14681	0.2983870967741935
Q9P2K6	Q14952	0.2983870967741935
Q9P2K6	Q14CX5	0.2067039106145251
Q9P2K6	Q15048	0.0483333333333333
Q9P2K6	Q15181	0.129979035639413
Q9P2K6	Q15404	0.129979035639413
Q9P2K6	Q15612	0.2983870967741935
Q9P2K6	Q15617	0.4264705882352941
Q9P2K6	Q15620	0.5121951219512195
Q9P2K6	Q15695	0.3473684210526316
Q9P2K6	Q15773	0.4264705882352941
Q9P2K6	Q15847	0.562874251497006
Q9P2K6	Q15935	0.0886998784933171
Q9P2K6	Q15937	0.1231231231231231
Q9P2K6	Q16538	0.0342465753424657
Q9P2K6	Q17RB0	0.4021164021164021
Q9P2K6	Q17RH7	0.2767123287671232
Q9P2K6	Q1L6U9	0.0886998784933171
Q9P2K6	Q1ZZU3	0.0483333333333333
Q9P2K6	Q2M3G4	0.129979035639413
Q9P2K6	Q2MJR0	0.2067039106145251
Q9P2K6	Q2NL82	0.1092077087794432
Q9P2K6	Q2NL98	0.4264705882352941
Q9P2K6	Q2PZI1	0.1092077087794432
Q9P2K6	Q2T9L4	0.2067039106145251
Q9P2K6	Q2TAC6	0.3473684210526316
Q9P2K6	Q2TAP0	0.562874251497006
Q9P2K6	Q2TBC4	0.0385135135135135
Q9P2K6	Q2VIR3	0.2767123287671232
Q9P2K6	Q32M78	0.1231231231231231
Q9P2K6	Q3B726	0.2983870967741935
Q9P2K6	Q3KQU3	0.2067039106145251
Q9P2K6	Q3MIN7	0.129979035639413
Q9P2K6	Q3SX64	0.2767123287671232
Q9P2K6	Q3SY52	0.1092077087794432
Q9P2K6	Q3SY77	0.5121951219512195
Q9P2K6	Q3ZCQ3	0.0886998784933171
Q9P2K6	Q3ZCT1	0.055045871559633
Q9P2K6	Q3ZCX4	0.0886998784933171
Q9P2K6	Q495X7	0.2767123287671232
Q9P2K6	Q496Y0	0.0483333333333333
Q9P2K6	Q49AH0	0.2767123287671232
Q9P2K6	Q4G0A6	0.562874251497006
Q9P2K6	Q4G0F5	0.129979035639413
Q9P2K6	Q4G112	0.5121951219512195
Q9P2K6	Q4G148	0.5121951219512195
Q9P2K6	Q4G1C9	0.129979035639413
Q9P2K6	Q4LEZ3	0.1092077087794432
Q9P2K6	Q4U2R6	0.2767123287671232
Q9P2K6	Q4ZIN3	0.1231231231231231
Q9P2K6	Q50KZ9	0.3473684210526316
Q9P2K6	Q52LR7	0.129979035639413
Q9P2K6	Q52MB2	0.2767123287671232
Q9P2K6	Q52WX2	0.2983870967741935
Q9P2K6	Q53GI3	0.2767123287671232
Q9P2K6	Q562R1	0.2767123287671232
Q9P2K6	Q567V2	0.106951871657754
Q9P2K6	Q569H4	0.4021164021164021
Q9P2K6	Q58FF8	0.106951871657754
Q9P2K6	Q5BIV9	0.2983870967741935
Q9P2K6	Q5BKT4	0.1999999999999999
Q9P2K6	Q5EBL2	0.2767123287671232
Q9P2K6	Q5FWF6	0.0460526315789473
Q9P2K6	Q5FYB0	0.2767123287671232
Q9P2K6	Q5GH76	0.4021164021164021
Q9P2K6	Q5GJ75	0.129979035639413
Q9P2K6	Q5HY92	0.4021164021164021
Q9P2K6	Q5HYI7	0.2067039106145251
Q9P2K6	Q5JQC4	0.0465116279069767
Q9P2K6	Q5JR12	0.1999999999999999
Q9P2K6	Q5JTH9	0.0886998784933171
Q9P2K6	Q5JU67	0.1231231231231231
Q9P2K6	Q5JU69	0.4021164021164021
Q9P2K6	Q5M9Q1	0.6863905325443787
Q9P2K6	Q5RIA9	0.129979035639413
Q9P2K6	Q5T013	0.2983870967741935
Q9P2K6	Q5T1Q4	0.3473684210526316
Q9P2K6	Q5T2E6	0.1092077087794432
Q9P2K6	Q5T653	0.2983870967741935
Q9P2K6	Q5T871	0.1231231231231231
Q9P2K6	Q5T8P6	0.0483333333333333
Q9P2K6	Q5TAH2	0.1092077087794432
Q9P2K6	Q5TC12	0.4021164021164021
Q9P2K6	Q5U5R9	0.58984375
Q9P2K6	Q5U623	0.129979035639413
Q9P2K6	Q5VTE0	0.1231231231231231
Q9P2K6	Q5VTQ0	0.129979035639413
Q9P2K6	Q5VUJ9	0.2983870967741935
Q9P2K6	Q5VV17	0.129979035639413
Q9P2K6	Q5VV52	0.1092077087794432
Q9P2K6	Q5VV63	0.2767123287671232
Q9P2K6	Q5VVH5	0.2767123287671232
Q9P2K6	Q5VWW1	0.129979035639413
Q9P2K6	Q5VXH4	0.1092077087794432
Q9P2K6	Q5VZB9	0.0460526315789473
Q9P2K6	Q5VZP5	0.2983870967741935
Q9P2K6	Q5W0U4	0.2983870967741935
Q9P2K6	Q63HK3	0.0483333333333333
Q9P2K6	Q641Q3	0.129979035639413
Q9P2K6	Q66K14	0.0886998784933171
Q9P2K6	Q66K66	0.4021164021164021
Q9P2K6	Q66LE6	0.2067039106145251
Q9P2K6	Q68BL7	0.5121951219512195
Q9P2K6	Q68BL8	0.3473684210526316
Q9P2K6	Q68DH5	0.562874251497006
Q9P2K6	Q68DU8	0.562874251497006
Q9P2K6	Q6A1A2	0.129979035639413
Q9P2K6	Q6AZW8	0.129979035639413
Q9P2K6	Q6DHY5	0.5121951219512195
Q9P2K6	Q6DWJ6	0.2067039106145251
Q9P2K6	Q6H9L7	0.2067039106145251
Q9P2K6	Q6IEE7	0.0385135135135135
Q9P2K6	Q6IFH4	0.58984375
Q9P2K6	Q6IPR3	0.0886998784933171
Q9P2K6	Q6IQ32	0.0886998784933171
Q9P2K6	Q6MZT1	0.106951871657754
Q9P2K6	Q6NSX1	0.0886998784933171
Q9P2K6	Q6NSZ9	0.5121951219512195
Q9P2K6	Q6NUS8	0.2983870967741935
Q9P2K6	Q6NVV7	0.0385135135135135
Q9P2K6	Q6NW34	0.2067039106145251
Q9P2K6	Q6NXR4	0.0886998784933171
Q9P2K6	Q6NY19	0.2767123287671232
Q9P2K6	Q6NZ67	0.0385135135135135
Q9P2K6	Q6P1K8	0.1999999999999999
Q9P2K6	Q6P1S2	0.0886998784933171
Q9P2K6	Q6P3S6	0.2767123287671232
Q9P2K6	Q6P444	0.129979035639413
Q9P2K6	Q6P4E1	0.5121951219512195
Q9P2K6	Q6P582	0.0483333333333333
Q9P2K6	Q6P996	0.2767123287671232
Q9P2K6	Q6PCB8	0.58984375
Q9P2K6	Q6PF04	0.1231231231231231
Q9P2K6	Q6PII3	0.1231231231231231
Q9P2K6	Q6PIS1	0.3473684210526316
Q9P2K6	Q6PJG2	0.1231231231231231
Q9P2K6	Q6PJQ5	0.5121951219512195
Q9P2K6	Q6PKH6	0.129979035639413
Q9P2K6	Q6QEF8	0.2767123287671232
Q9P2K6	Q6T4P5	0.1092077087794432
Q9P2K6	Q6TDP4	0.2067039106145251
Q9P2K6	Q6TDU7	0.2767123287671232
Q9P2K6	Q6UWJ1	0.1231231231231231
Q9P2K6	Q6UX73	0.1231231231231231
Q9P2K6	Q6UXI7	0.6863905325443787
Q9P2K6	Q6UXM1	0.106951871657754
Q9P2K6	Q6UXU4	0.129979035639413
Q9P2K6	Q6VUC0	0.2067039106145251
Q9P2K6	Q6X9E4	0.2767123287671232
Q9P2K6	Q6XYB7	0.3571428571428571
Q9P2K6	Q6Y2X3	0.2767123287671232
Q9P2K6	Q6YI46	0.1231231231231231
Q9P2K6	Q6ZMR3	0.2067039106145251
Q9P2K6	Q6ZMV9	0.0483333333333333
Q9P2K6	Q6ZN54	0.1231231231231231
Q9P2K6	Q6ZNB6	0.0886998784933171
Q9P2K6	Q6ZP65	0.0886998784933171
Q9P2K6	Q6ZR52	0.2767123287671232
Q9P2K6	Q6ZS27	0.0465116279069767
Q9P2K6	Q6ZTA4	0.1231231231231231
Q9P2K6	Q6ZTQ3	0.2767123287671232
Q9P2K6	Q6ZUX3	0.5121951219512195
Q9P2K6	Q6ZVH7	0.129979035639413
Q9P2K6	Q6ZVX7	0.1231231231231231
Q9P2K6	Q6ZVX9	0.2767123287671232
Q9P2K6	Q6ZW05	0.5121951219512195
Q9P2K6	Q701N2	0.129979035639413
Q9P2K6	Q717R9	0.0886998784933171
Q9P2K6	Q76KP1	0.1231231231231231
Q9P2K6	Q7L0R7	0.129979035639413
Q9P2K6	Q7L1V2	0.2983870967741935
Q9P2K6	Q7L3S4	0.1231231231231231
Q9P2K6	Q7RTR8	0.3888888888888889
Q9P2K6	Q7RTV3	0.2067039106145251
Q9P2K6	Q7RTZ2	0.4021164021164021
Q9P2K6	Q7Z2T5	0.0886998784933171
Q9P2K6	Q7Z2W9	0.129979035639413
Q9P2K6	Q7Z340	0.2767123287671232
Q9P2K6	Q7Z398	0.1231231231231231
Q9P2K6	Q7Z3Z3	0.2767123287671232
Q9P2K6	Q7Z402	0.2983870967741935
Q9P2K6	Q7Z404	0.562874251497006
Q9P2K6	Q7Z444	0.3473684210526316
Q9P2K6	Q7Z4H3	0.129979035639413
Q9P2K6	Q7Z4M0	0.129979035639413
Q9P2K6	Q7Z4Q2	0.0483333333333333
Q9P2K6	Q7Z5A4	0.2767123287671232
Q9P2K6	Q7Z6J2	0.3473684210526316
Q9P2K6	Q7Z6P3	0.0886998784933171
Q9P2K6	Q7Z7F7	0.2983870967741935
Q9P2K6	Q7Z7J5	0.4021164021164021
Q9P2K6	Q7Z7L9	0.3473684210526316
Q9P2K6	Q86SP6	0.1231231231231231
Q9P2K6	Q86SX3	0.5121951219512195
Q9P2K6	Q86TJ5	0.0886998784933171
Q9P2K6	Q86U38	0.2767123287671232
Q9P2K6	Q86UE3	0.1092077087794432
Q9P2K6	Q86UY8	0.3473684210526316
Q9P2K6	Q86VZ1	0.5121951219512195
Q9P2K6	Q86W11	0.5121951219512195
Q9P2K6	Q86W33	0.6545454545454545
Q9P2K6	Q86X19	0.5121951219512195
Q9P2K6	Q86X27	0.0886998784933171
Q9P2K6	Q86X83	0.3473684210526316
Q9P2K6	Q86XN7	0.1999999999999999
Q9P2K6	Q86XR5	0.1092077087794432
Q9P2K6	Q86Y22	0.3473684210526316
Q9P2K6	Q86YE8	0.2767123287671232
Q9P2K6	Q86YH2	0.0886998784933171
Q9P2K6	Q86YN1	0.129979035639413
Q9P2K6	Q86YV6	0.2983870967741935
Q9P2K6	Q8IUR0	0.129979035639413
Q9P2K6	Q8IUZ0	0.129979035639413
Q9P2K6	Q8IW36	0.1092077087794432
Q9P2K6	Q8IWB9	0.58984375
Q9P2K6	Q8IWF6	0.2983870967741935
Q9P2K6	Q8IWP9	0.2767123287671232
Q9P2K6	Q8IWY8	0.3473684210526316
Q9P2K6	Q8IX18	0.0465116279069767
Q9P2K6	Q8IXT2	0.0886998784933171
Q9P2K6	Q8IXY8	0.0886998784933171
Q9P2K6	Q8IXZ3	0.1092077087794432
Q9P2K6	Q8IY67	0.3473684210526316
Q9P2K6	Q8IYD9	0.4264705882352941
Q9P2K6	Q8IYL2	0.0460526315789473
Q9P2K6	Q8IYN2	0.0385135135135135
Q9P2K6	Q8IYX0	0.129979035639413
Q9P2K6	Q8IZ08	0.0886998784933171
Q9P2K6	Q8IZ26	0.0460526315789473
Q9P2K6	Q8IZ73	0.0164634146341463
Q9P2K6	Q8IZ83	0.2067039106145251
Q9P2K6	Q8IZJ4	0.1092077087794432
Q9P2K6	Q8IZP7	0.1999999999999999
Q9P2K6	Q8IZT9	0.0483333333333333
Q9P2K6	Q8N0Y7	0.3473684210526316
Q9P2K6	Q8N128	0.129979035639413
Q9P2K6	Q8N143	0.129979035639413
Q9P2K6	Q8N165	0.129979035639413
Q9P2K6	Q8N184	0.0886998784933171
Q9P2K6	Q8N3J9	0.1231231231231231
Q9P2K6	Q8N3X1	0.1231231231231231
Q9P2K6	Q8N3X6	0.4021164021164021
Q9P2K6	Q8N436	0.2767123287671232
Q9P2K6	Q8N442	0.2983870967741935
Q9P2K6	Q8N461	0.129979035639413
Q9P2K6	Q8N4P2	0.1092077087794432
Q9P2K6	Q8N4U5	0.0385135135135135
Q9P2K6	Q8N5I9	0.6545454545454545
Q9P2K6	Q8N5M4	0.106951871657754
Q9P2K6	Q8N5N7	0.129979035639413
Q9P2K6	Q8N5R6	0.2067039106145251
Q9P2K6	Q8N6S5	0.2767123287671232
Q9P2K6	Q8N6T0	0.2983870967741935
Q9P2K6	Q8N6V9	0.0483333333333333
Q9P2K6	Q8N7K0	0.0886998784933171
Q9P2K6	Q8N7M2	0.2067039106145251
Q9P2K6	Q8N7P3	0.58984375
Q9P2K6	Q8N7R7	0.129979035639413
Q9P2K6	Q8N806	0.5121951219512195
Q9P2K6	Q8N823	0.0886998784933171
Q9P2K6	Q8N8A2	0.2983870967741935
Q9P2K6	Q8N8A6	0.0483333333333333
Q9P2K6	Q8N8J6	0.0886998784933171
Q9P2K6	Q8N8L2	0.2067039106145251
Q9P2K6	Q8N8Y5	0.2067039106145251
Q9P2K6	Q8N8Z8	0.1239835198168822
Q9P2K6	Q8N988	0.0385135135135135
Q9P2K6	Q8N9L1	0.3473684210526316
Q9P2K6	Q8N9V2	0.1999999999999999
Q9P2K6	Q8N9W4	0.129979035639413
Q9P2K6	Q8N9Z0	0.0886998784933171
Q9P2K6	Q8NAA4	0.129979035639413
Q9P2K6	Q8NAF0	0.1231231231231231
Q9P2K6	Q8NB25	0.0483333333333333
Q9P2K6	Q8NBM8	0.2983870967741935
Q9P2K6	Q8NBR0	0.106951871657754
Q9P2K6	Q8NBX0	0.2767123287671232
Q9P2K6	Q8NC96	0.0886998784933171
Q9P2K6	Q8NCK3	0.3473684210526316
Q9P2K6	Q8NCQ7	0.6545454545454545
Q9P2K6	Q8NCU1	0.0385135135135135
Q9P2K6	Q8ND82	0.0886998784933171
Q9P2K6	Q8NDB6	0.0886998784933171
Q9P2K6	Q8NDV2	0.0879487809986441
Q9P2K6	Q8NDX6	0.3473684210526316
Q9P2K6	Q8NDY6	0.5517477888025767
Q9P2K6	Q8NE28	0.0886998784933171
Q9P2K6	Q8NEB7	0.3571428571428571
Q9P2K6	Q8NEF3	0.2767123287671232
Q9P2K6	Q8NEN0	0.2983870967741935
Q9P2K6	Q8NFJ8	0.3473684210526316
Q9P2K6	Q8NG48	0.0460526315789473
Q9P2K6	Q8NGA0	0.5121951219512195
Q9P2K6	Q8NGC8	0.5121951219512195
Q9P2K6	Q8NGH7	0.4264705882352941
Q9P2K6	Q8NGI8	0.5121951219512195
Q9P2K6	Q8NGK2	0.3478260869565217
Q9P2K6	Q8NGN3	0.52
Q9P2K6	Q8NGR2	0.2983870967741935
Q9P2K6	Q8NGS2	0.4021164021164021
Q9P2K6	Q8NGX3	0.4021164021164021
Q9P2K6	Q8NH10	0.5121951219512195
Q9P2K6	Q8NH19	0.562874251497006
Q9P2K6	Q8NH43	0.562874251497006
Q9P2K6	Q8NH69	0.5121951219512195
Q9P2K6	Q8NHQ8	0.562874251497006
Q9P2K6	Q8NHY6	0.1092077087794432
Q9P2K6	Q8NI99	0.562874251497006
Q9P2K6	Q8TAA3	0.1231231231231231
Q9P2K6	Q8TAA5	0.1092077087794432
Q9P2K6	Q8TAE6	0.129979035639413
Q9P2K6	Q8TAF7	0.106951871657754
Q9P2K6	Q8TAK5	0.2767123287671232
Q9P2K6	Q8TAQ5	0.0342465753424657
Q9P2K6	Q8TB03	0.3473684210526316
Q9P2K6	Q8TB52	0.6863905325443787
Q9P2K6	Q8TB96	0.2983870967741935
Q9P2K6	Q8TBB5	0.129979035639413
Q9P2K6	Q8TBF4	0.4021164021164021
Q9P2K6	Q8TBF5	0.5121951219512195
Q9P2K6	Q8TBP0	0.5121951219512195
Q9P2K6	Q8TBZ5	0.0886998784933171
Q9P2K6	Q8TC21	0.0385135135135135
Q9P2K6	Q8TC76	0.0460526315789473
Q9P2K6	Q8TCC3	0.129979035639413
Q9P2K6	Q8TD94	0.2767123287671232
Q9P2K6	Q8TDE3	0.4021164021164021
Q9P2K6	Q8TDM0	0.2767123287671232
Q9P2K6	Q8TDN6	0.4264705882352941
Q9P2K6	Q8TF21	0.1092077087794432
Q9P2K6	Q8TF39	0.2767123287671232
Q9P2K6	Q8TF64	0.562874251497006
Q9P2K6	Q8TF68	0.1231231231231231
Q9P2K6	Q8WUN7	0.3888888888888889
Q9P2K6	Q8WUZ0	0.129979035639413
Q9P2K6	Q8WV48	0.1231231231231231
Q9P2K6	Q8WV60	0.3478260869565217
Q9P2K6	Q8WVE0	0.129979035639413
Q9P2K6	Q8WVL7	0.2067039106145251
Q9P2K6	Q8WW27	0.2983870967741935
Q9P2K6	Q8WXB4	0.2767123287671232
Q9P2K6	Q8WXD9	0.0886998784933171
Q9P2K6	Q8WY22	0.3473684210526316
Q9P2K6	Q8WYN3	0.129979035639413
Q9P2K6	Q8WZ60	0.4021164021164021
Q9P2K6	Q8WZ84	0.2767123287671232
Q9P2K6	Q8WZ94	0.3473684210526316
Q9P2K6	Q92610	0.0460526315789473
Q9P2K6	Q92617	0.2983870967741935
Q9P2K6	Q92664	0.129979035639413
Q9P2K6	Q92686	0.2983870967741935
Q9P2K6	Q92771	0.0886998784933171
Q9P2K6	Q92828	0.129979035639413
Q9P2K6	Q92928	0.5121951219512195
Q9P2K6	Q969W8	0.2067039106145251
Q9P2K6	Q96A00	0.129979035639413
Q9P2K6	Q96A05	0.1092077087794432
Q9P2K6	Q96A28	0.2067039106145251
Q9P2K6	Q96A35	0.2767123287671232
Q9P2K6	Q96A46	0.2067039106145251
Q9P2K6	Q96A47	0.3473684210526316
Q9P2K6	Q96A84	0.2767123287671232
Q9P2K6	Q96A98	0.055045871559633
Q9P2K6	Q96A99	0.2983870967741935
Q9P2K6	Q96AC6	0.106951871657754
Q9P2K6	Q96AM1	0.2983870967741935
Q9P2K6	Q96BH3	0.3478260869565217
Q9P2K6	Q96BQ3	0.2067039106145251
Q9P2K6	Q96BV0	0.1092077087794432
Q9P2K6	Q96C01	0.0886998784933171
Q9P2K6	Q96C19	0.2067039106145251
Q9P2K6	Q96C28	0.106951871657754
Q9P2K6	Q96CW6	0.2067039106145251
Q9P2K6	Q96CX2	0.5121951219512195
Q9P2K6	Q96CX3	0.1231231231231231
Q9P2K6	Q96DC8	0.2067039106145251
Q9P2K6	Q96DD7	0.129979035639413
Q9P2K6	Q96DY2	0.1092077087794432
Q9P2K6	Q96DY7	0.0342465753424657
Q9P2K6	Q96EN9	0.2983870967741935
Q9P2K6	Q96EU6	0.2767123287671232
Q9P2K6	Q96FC7	0.2983870967741935
Q9P2K6	Q96FN5	0.2983870967741935
Q9P2K6	Q96GC5	0.4264705882352941
Q9P2K6	Q96GY0	0.1231231231231231
Q9P2K6	Q96HE9	0.0886998784933171
Q9P2K6	Q96HL8	0.0886998784933171
Q9P2K6	Q96HQ0	0.1231231231231231
Q9P2K6	Q96HQ2	0.562874251497006
Q9P2K6	Q96I82	0.2067039106145251
Q9P2K6	Q96IG2	0.5121951219512195
Q9P2K6	Q96IX9	0.0886998784933171
Q9P2K6	Q96J86	0.2983870967741935
Q9P2K6	Q96J88	0.0886998784933171
Q9P2K6	Q96JC4	0.129979035639413
Q9P2K6	Q96JK4	0.0886998784933171
Q9P2K6	Q96K49	0.1092077087794432
Q9P2K6	Q96K62	0.129979035639413
Q9P2K6	Q96KC2	0.2983870967741935
Q9P2K6	Q96KE9	0.562874251497006
Q9P2K6	Q96KN1	0.4021164021164021
Q9P2K6	Q96KR1	0.1231231231231231
Q9P2K6	Q96KS9	0.129979035639413
Q9P2K6	Q96L33	0.129979035639413
Q9P2K6	Q96L94	0.2067039106145251
Q9P2K6	Q96LA9	0.129979035639413
Q9P2K6	Q96LW9	0.3473684210526316
Q9P2K6	Q96LY2	0.0385135135135135
Q9P2K6	Q96M69	0.3473684210526316
Q9P2K6	Q96M89	0.0342465753424657
Q9P2K6	Q96M95	0.1231231231231231
Q9P2K6	Q96MA1	0.1231231231231231
Q9P2K6	Q96MR6	0.0886998784933171
Q9P2K6	Q96MX6	0.0385135135135135
Q9P2K6	Q96N38	0.0385135135135135
Q9P2K6	Q96NL0	0.2067039106145251
Q9P2K6	Q96NL3	0.129979035639413
Q9P2K6	Q96NX9	0.2067039106145251
Q9P2K6	Q96P50	0.2067039106145251
Q9P2K6	Q96PB8	0.2983870967741935
Q9P2K6	Q96PE6	0.0460526315789473
Q9P2K6	Q96PL1	0.5121951219512195
Q9P2K6	Q96PQ7	0.2067039106145251
Q9P2K6	Q96QR1	0.5121951219512195
Q9P2K6	Q96QU6	0.3571428571428571
Q9P2K6	Q96R48	0.5121951219512195
Q9P2K6	Q96RA2	0.5121951219512195
Q9P2K6	Q96RK1	0.1999999999999999
Q9P2K6	Q96S90	0.1999999999999999
Q9P2K6	Q96SE7	0.055045871559633
Q9P2K6	Q96SK2	0.0149942329873125
Q9P2K6	Q96SK3	0.1999999999999999
Q9P2K6	Q96SM3	0.2767123287671232
Q9P2K6	Q96SR6	0.2767123287671232
Q9P2K6	Q96SY0	0.0886998784933171
Q9P2K6	Q99442	0.2067039106145251
Q9P2K6	Q99525	0.129979035639413
Q9P2K6	Q99614	0.129979035639413
Q9P2K6	Q99618	0.2983870967741935
Q9P2K6	Q99678	0.3473684210526316
Q9P2K6	Q99727	0.3473684210526316
Q9P2K6	Q99805	0.129979035639413
Q9P2K6	Q99811	0.2767123287671232
Q9P2K6	Q99954	0.2067039106145251
Q9P2K6	Q9BPW4	0.1092077087794432
Q9P2K6	Q9BPX5	0.2983870967741935
Q9P2K6	Q9BPY3	0.0483333333333333
Q9P2K6	Q9BQ08	0.3473684210526316
Q9P2K6	Q9BQ61	0.2767123287671232
Q9P2K6	Q9BQY9	0.1231231231231231
Q9P2K6	Q9BR84	0.2767123287671232
Q9P2K6	Q9BRJ6	0.4264705882352941
Q9P2K6	Q9BRP4	0.4264705882352941
Q9P2K6	Q9BRR8	0.2067039106145251
Q9P2K6	Q9BRU2	0.0886998784933171
Q9P2K6	Q9BSF4	0.58984375
Q9P2K6	Q9BSF8	0.2067039106145251
Q9P2K6	Q9BSG5	0.4021164021164021
Q9P2K6	Q9BTT6	0.1092077087794432
Q9P2K6	Q9BU23	0.2767123287671232
Q9P2K6	Q9BUG6	0.2983870967741935
Q9P2K6	Q9BUN1	0.3473684210526316
Q9P2K6	Q9BUT9	0.3473684210526316
Q9P2K6	Q9BV19	0.4021164021164021
Q9P2K6	Q9BV99	0.0465116279069767
Q9P2K6	Q9BWG4	0.1092077087794432
Q9P2K6	Q9BWW8	0.0886998784933171
Q9P2K6	Q9BX82	0.0169154228855721
Q9P2K6	Q9BX93	0.0886998784933171
Q9P2K6	Q9BXA9	0.2983870967741935
Q9P2K6	Q9BXG8	0.2767123287671232
Q9P2K6	Q9BXK1	0.5121951219512195
Q9P2K6	Q9BXL5	0.2067039106145251
Q9P2K6	Q9BYC2	0.2767123287671232
Q9P2K6	Q9BYD1	0.129979035639413
Q9P2K6	Q9BYD2	0.2631578947368421
Q9P2K6	Q9BYD3	0.2767123287671232
Q9P2K6	Q9BYD6	0.2983870967741935
Q9P2K6	Q9BYN8	0.1231231231231231
Q9P2K6	Q9BYQ9	0.2767123287671232
Q9P2K6	Q9BZE1	0.4021164021164021
Q9P2K6	Q9C075	0.3473684210526316
Q9P2K6	Q9C099	0.1231231231231231
Q9P2K6	Q9C0B6	0.055045871559633
Q9P2K6	Q9GZK4	0.4021164021164021
Q9P2K6	Q9GZM6	0.4021164021164021
Q9P2K6	Q9GZQ3	0.2067039106145251
Q9P2K6	Q9GZR7	0.2983870967741935
Q9P2K6	Q9GZT6	0.0886998784933171
Q9P2K6	Q9GZZ0	0.2067039106145251
Q9P2K6	Q9H009	0.106951871657754
Q9P2K6	Q9H091	0.2767123287671232
Q9P2K6	Q9H0U9	0.0483333333333333
Q9P2K6	Q9H175	0.129979035639413
Q9P2K6	Q9H1E5	0.4021164021164021
Q9P2K6	Q9H1U4	0.2067039106145251
Q9P2K6	Q9H1Z8	0.1092077087794432
Q9P2K6	Q9H1Z9	0.129979035639413
Q9P2K6	Q9H213	0.1092077087794432
Q9P2K6	Q9H2A3	0.3473684210526316
Q9P2K6	Q9H2W6	0.2983870967741935
Q9P2K6	Q9H2X8	0.129979035639413
Q9P2K6	Q9H2Y9	0.106951871657754
Q9P2K6	Q9H320	0.2767123287671232
Q9P2K6	Q9H330	0.2067039106145251
Q9P2K6	Q9H339	0.2767123287671232
Q9P2K6	Q9H340	0.2983870967741935
Q9P2K6	Q9H347	0.2767123287671232
Q9P2K6	Q9H3C7	0.0149942329873125
Q9P2K6	Q9H3G5	0.1092077087794432
Q9P2K6	Q9H3M9	0.129979035639413
Q9P2K6	Q9H446	0.2767123287671232
Q9P2K6	Q9H4B8	0.2067039106145251
Q9P2K6	Q9H4I8	0.129979035639413
Q9P2K6	Q9H511	0.4264705882352941
Q9P2K6	Q9H6A0	0.5121951219512195
Q9P2K6	Q9H6F2	0.0483333333333333
Q9P2K6	Q9H6F5	0.58984375
Q9P2K6	Q9H7U1	0.0886998784933171
Q9P2K6	Q9H7X7	0.2983870967741935
Q9P2K6	Q9H8S5	0.3888888888888889
Q9P2K6	Q9H967	0.3473684210526316
Q9P2K6	Q9H9Y2	0.0259740259740259
Q9P2K6	Q9HA92	0.2767123287671232
Q9P2K6	Q9HB09	0.3473684210526316
Q9P2K6	Q9HBR0	0.129979035639413
Q9P2K6	Q9HBU9	0.3473684210526316
Q9P2K6	Q9HCC6	0.562874251497006
Q9P2K6	Q9HCG1	0.0460526315789473
Q9P2K6	Q9HCN8	0.4021164021164021
Q9P2K6	Q9HD33	0.055045871559633
Q9P2K6	Q9NP08	0.2067039106145251
Q9P2K6	Q9NP92	0.2767123287671232
Q9P2K6	Q9NQ03	0.5121951219512195
Q9P2K6	Q9NQA3	0.0460526315789473
Q9P2K6	Q9NQS1	0.1231231231231231
Q9P2K6	Q9NQX6	0.1999999999999999
Q9P2K6	Q9NR64	0.2767123287671232
Q9P2K6	Q9NR77	0.0886998784933171
Q9P2K6	Q9NRH1	0.2767123287671232
Q9P2K6	Q9NRM2	0.1231231231231231
Q9P2K6	Q9NRR1	0.5121951219512195
Q9P2K6	Q9NRU3	0.5121951219512195
Q9P2K6	Q9NRX2	0.129979035639413
Q9P2K6	Q9NS93	0.129979035639413
Q9P2K6	Q9NSI2	0.1231231231231231
Q9P2K6	Q9NSI5	0.562874251497006
Q9P2K6	Q9NTZ6	0.1092077087794432
Q9P2K6	Q9NUA8	0.1231231231231231
Q9P2K6	Q9NUG6	0.3473684210526316
Q9P2K6	Q9NUP1	0.1092077087794432
Q9P2K6	Q9NUQ8	0.0239631336405529
Q9P2K6	Q9NV66	0.129979035639413
Q9P2K6	Q9NV72	0.2067039106145251
Q9P2K6	Q9NVK5	0.1092077087794432
Q9P2K6	Q9NVR7	0.2067039106145251
Q9P2K6	Q9NVS2	0.0886998784933171
Q9P2K6	Q9NVZ3	0.2767123287671232
Q9P2K6	Q9NW68	0.129979035639413
Q9P2K6	Q9NWA0	0.2067039106145251
Q9P2K6	Q9NWC5	0.0460526315789473
Q9P2K6	Q9NX08	0.2067039106145251
Q9P2K6	Q9NX20	0.2767123287671232
Q9P2K6	Q9NX38	0.1092077087794432
Q9P2K6	Q9NXF7	0.2067039106145251
Q9P2K6	Q9NXH3	0.2067039106145251
Q9P2K6	Q9NXK8	0.5121951219512195
Q9P2K6	Q9NXL6	0.5121951219512195
Q9P2K6	Q9NXZ2	0.1231231231231231
Q9P2K6	Q9NY43	0.0460526315789473
Q9P2K6	Q9NYL4	0.2067039106145251
Q9P2K6	Q9NYL9	0.2767123287671232
Q9P2K6	Q9NYV9	0.3473684210526316
Q9P2K6	Q9NYW1	0.2067039106145251
Q9P2K6	Q9NYW2	0.4
Q9P2K6	Q9NZ32	0.2067039106145251
Q9P2K6	Q9NZQ9	0.1092077087794432
Q9P2K6	Q9NZT2	0.0259740259740259
Q9P2K6	Q9P015	0.2067039106145251
Q9P2K6	Q9P031	0.2067039106145251
Q9P2K6	Q9P0M9	0.2067039106145251
Q9P2K6	Q9P104	0.2983870967741935
Q9P2K6	Q9P1P5	0.129979035639413
Q9P2K6	Q9P1U1	0.129979035639413
Q9P2K6	Q9P242	0.1231231231231231
Q9P2K6	Q9P244	0.2767123287671232
Q9P2K6	Q9P260	0.2971499499612067
Q9P2K6	Q9P291	0.6545454545454545
Q9P2K6	Q9P299	0.2983870967741935
Q9P2K6	Q9P2J8	0.0886998784933171
Q9P2K6	Q9P2N5	0.2983870967741935
Q9P2K6	Q9UBL0	0.129979035639413
Q9P2K6	Q9UBU6	0.106951871657754
Q9P2K6	Q9UDV7	0.2067039106145251
Q9P2K6	Q9UEE9	0.1092077087794432
Q9P2K6	Q9UH62	0.1231231231231231
Q9P2K6	Q9UHA3	0.2067039106145251
Q9P2K6	Q9UHR6	0.2767123287671232
Q9P2K6	Q9UHV5	0.2067039106145251
Q9P2K6	Q9UHW5	0.2767123287671232
Q9P2K6	Q9UIF3	0.0483333333333333
Q9P2K6	Q9UII5	0.1092077087794432
Q9P2K6	Q9UIM3	0.129979035639413
Q9P2K6	Q9UJ99	0.0847457627118644
Q9P2K6	Q9UJK0	0.0886998784933171
Q9P2K6	Q9UJV8	0.0460526315789473
Q9P2K6	Q9UJW7	0.0886998784933171
Q9P2K6	Q9UK11	0.106951871657754
Q9P2K6	Q9UKD2	0.4021164021164021
Q9P2K6	Q9UKU9	0.2767123287671232
Q9P2K6	Q9UKY3	0.3473684210526316
Q9P2K6	Q9ULE6	0.106951871657754
Q9P2K6	Q9ULJ7	0.1999999999999999
Q9P2K6	Q9ULK6	0.4021164021164021
Q9P2K6	Q9ULS5	0.1092077087794432
Q9P2K6	Q9UN30	0.0385135135135135
Q9P2K6	Q9UN75	0.106951871657754
Q9P2K6	Q9UNL2	0.1092077087794432
Q9P2K6	Q9UPC5	0.129979035639413
Q9P2K6	Q9Y2A4	0.129979035639413
Q9P2K6	Q9Y2C2	0.129979035639413
Q9P2K6	Q9Y2D9	0.0483333333333333
Q9P2K6	Q9Y2G4	0.1092077087794432
Q9P2K6	Q9Y2H8	0.129979035639413
Q9P2K6	Q9Y2L6	0.0164634146341463
Q9P2K6	Q9Y2L8	0.1092077087794432
Q9P2K6	Q9Y2Q1	0.0385135135135135
Q9P2K6	Q9Y2Q9	0.106951871657754
Q9P2K6	Q9Y2T4	0.0460526315789473
Q9P2K6	Q9Y305	0.2767123287671232
Q9P2K6	Q9Y330	0.2767123287671232
Q9P2K6	Q9Y3B6	0.1231231231231231
Q9P2K6	Q9Y3X0	0.0886998784933171
Q9P2K6	Q9Y421	0.1092077087794432
Q9P2K6	Q9Y543	0.5121951219512195
Q9P2K6	Q9Y573	0.5121951219512195
Q9P2K6	Q9Y585	0.5121951219512195
Q9P2K6	Q9Y597	0.4021164021164021
Q9P2K6	Q9Y5H6	0.0886998784933171
Q9P2K6	Q9Y5H7	0.0483333333333333
Q9P2K6	Q9Y5H8	0.055045871559633
Q9P2K6	Q9Y5I0	0.0886998784933171
Q9P2K6	Q9Y5I4	0.0385135135135135
Q9P2K6	Q9Y5J9	0.2767123287671232
Q9P2K6	Q9Y5M8	0.5121951219512195
Q9P2K6	Q9Y5P1	0.2983870967741935
Q9P2K6	Q9Y5P3	0.3473684210526316
Q9P2K6	Q9Y5Y3	0.4264705882352941
Q9P2K6	Q9Y644	0.3473684210526316
Q9P2K6	Q9Y651	0.2067039106145251
Q9P2K6	Q9Y661	0.0886998784933171
Q9P2K6	Q9Y689	0.2067039106145251
Q9P2K6	Q9Y6Q3	0.129979035639413
Q9P2K6	Q9Y6V7	0.5121951219512195
Q9P2K6	W5XKT8	0.5121951219512195
Q9P2K6	A0A075B6H9	0.5121951219512195
Q9P2K6	A0A075B6I1	0.5121951219512195
Q9P2K6	A0A075B6I3	0.3571428571428571
Q9P2K6	A0A075B6I6	0.52
Q9P2K6	A0A075B6J1	0.4
Q9P2K6	A0A075B6J2	0.3571428571428571
Q9P2K6	A0A075B6J9	0.3571428571428571
Q9P2K6	A0A075B767	0.2767123287671232
Q9P2K6	A0A087WSZ0	0.4264705882352941
Q9P2K6	A0A087WVF3	0.4021164021164021
Q9P2K6	A0A087X179	0.52
Q9P2K6	A0A096LP55	0.0886998784933171
Q9P2K6	A0A0A0MRZ9	0.4021164021164021
Q9P2K6	A0A0A6YYL3	0.4021164021164021
Q9P2K6	A0A0B4J1Y8	0.562874251497006
Q9P2K6	A0A0B4J2A2	0.100125631324664
Q9P2K6	A0A0B4J2D9	0.5121951219512195
Q9P2K6	A0A0C4DH27	0.3473684210526316
Q9P2K6	A0A0G2JS06	0.3571428571428571
Q9P2K6	A0A1B0GUS4	0.0342465753424657
Q9P2K6	A0A1W2PQD8	0.129979035639413
Q9P2K6	A0A2Z4LIS9	0.5121951219512195
Q9P2K6	A0A3B3IT33	0.2983870967741935
Q9P2K6	A0A3B3IU63	0.2067039106145251
Q9P2K6	A0A455ZAR2	0.5121951219512195
Q9P2K6	A0A494C1R9	0.129979035639413
Q9P2K6	A0PJE2	0.2767123287671232
Q9P2K6	A0PJX4	0.3473684210526316
Q9P2K6	A1L168	0.562874251497006
Q9P2K6	A1L3X4	0.0886998784933171
Q9P2K6	A1L453	0.4
Q9P2K6	A2CJ06	0.3571428571428571
Q9P2K6	A2RRL7	0.1999999999999999
Q9P2K6	A2RU48	0.129979035639413
Q9P2K6	A2RUR9	0.0460526315789473
Q9P2K6	A4D1U4	0.2033433171408928
Q9P2K6	A4D2H0	0.2767123287671232
Q9P2K6	A4D2P6	0.2067039106145251
Q9P2K6	A5PLN7	0.2983870967741935
Q9P2K6	A6NC78	0.2767123287671232
Q9P2K6	A6NCC3	0.2983870967741935
Q9P2K6	A6NCK2	0.1231231231231231
Q9P2K6	A6NCN2	0.562874251497006
Q9P2K6	A6NCW7	0.0460526315789473
Q9P2K6	A6NDI0	0.2983870967741935
Q9P2K6	A6NDL8	0.562874251497006
Q9P2K6	A6NDN3	0.055045871559633
Q9P2K6	A6NDS4	0.4021164021164021
Q9P2K6	A6NDX5	0.1092077087794432
Q9P2K6	A6NEC2	0.2767123287671232
Q9P2K6	A6NEL2	0.1231231231231231
Q9P2K6	A6NER0	0.4264705882352941
Q9P2K6	A6NET4	0.5121951219512195
Q9P2K6	A6NF34	0.2067039106145251
Q9P2K6	A6NFC5	0.3571428571428571
Q9P2K6	A6NFC9	0.5121951219512195
Q9P2K6	A6NFI3	0.2067039106145251
Q9P2K6	A6NFT4	0.2767123287671232
Q9P2K6	A6NG13	0.4264705882352941
Q9P2K6	A6NGD5	0.4264705882352941
Q9P2K6	A6NGJ6	0.5121951219512195
Q9P2K6	A6NH57	0.0886998784933171
Q9P2K6	A6NHA9	0.4
Q9P2K6	A6NHJ4	0.0483333333333333
Q9P2K6	A6NI03	0.5121951219512195
Q9P2K6	A6NIE9	0.2767123287671232
Q9P2K6	A6NIJ9	0.58984375
Q9P2K6	A6NIZ1	0.2067039106145251
Q9P2K6	A6NJL1	0.2767123287671232
Q9P2K6	A6NJZ3	0.58984375
Q9P2K6	A6NK53	0.129979035639413
Q9P2K6	A6NK75	0.0483333333333333
Q9P2K6	A6NKD2	0.1092077087794432
Q9P2K6	A6NKD9	0.129979035639413
Q9P2K6	A6NL08	0.562874251497006
Q9P2K6	A6NLI5	0.5121951219512195
Q9P2K6	A6NM28	0.0483333333333333
Q9P2K6	A6NM45	0.7446808510638298
Q9P2K6	A6NMT0	0.2631578947368421
Q9P2K6	A6NMU1	0.3571428571428571
Q9P2K6	A6NMZ5	0.3571428571428571
Q9P2K6	A6NN14	0.1092077087794432
Q9P2K6	A6NNF4	0.1092077087794432
Q9P2K6	A6NP11	0.0886998784933171
Q9P2K6	A6NP61	0.1999999999999999
Q9P2K6	A8MUV8	0.0886998784933171
Q9P2K6	A8MVA2	0.5121951219512195
Q9P2K6	A8MVW0	0.1231231231231231
Q9P2K6	A8MWA4	0.2767123287671232
Q9P2K6	A8MXY4	0.0483333333333333
Q9P2K6	A8MXZ3	0.2067039106145251
Q9P2K6	A8MZ26	0.4021164021164021
Q9P2K6	B1AJZ9	0.0483333333333333
Q9P2K6	B1APH4	0.0886998784933171
Q9P2K6	B2RN74	0.562874251497006
Q9P2K6	B2RPK0	0.1231231231231231
Q9P2K6	B3SHH9	0.5121951219512195
Q9P2K6	B4DU55	0.0886998784933171
Q9P2K6	B5ME19	0.0385135135135135
Q9P2K6	B7ZAP0	0.1231231231231231
Q9P2K6	C0HLZ6	0.2983870967741935
Q9P2K6	C9J1S8	0.4264705882352941
Q9P2K6	C9J2P7	0.1092077087794432
Q9P2K6	C9JCN9	0.3473684210526316
Q9P2K6	C9JDP6	0.5121951219512195
Q9P2K6	C9JJH3	0.3473684210526316
Q9P2K6	C9JLJ4	0.0886998784933171
Q9P2K6	C9JLR9	0.129979035639413
Q9P2K6	C9JPN9	0.2983870967741935
Q9P2K6	C9JVI0	0.2983870967741935
Q9P2K6	D6R901	0.2983870967741935
Q9P2K6	D6R9N7	0.3473684210526316
Q9P2K6	D6RA61	0.2067039106145251
Q9P2K6	D6RBQ6	0.2067039106145251
Q9P2K6	D6RCP7	0.2767123287671232
Q9P2K6	D6RJB6	0.2767123287671232
Q9P2K6	F7VJQ1	0.3473684210526316
Q9P2K6	F8VTS6	0.3888888888888889
Q9P2K6	G5E9R7	0.3478260869565217
Q9P2K6	H3BSY2	0.2067039106145251
Q9P2K6	I1YAP6	0.3473684210526316
Q9P2K6	I3L3R5	0.2983870967741935
Q9P2K6	L0R6Q1	0.106951871657754
Q9P2K6	L0R819	0.2983870967741935
Q9P2K6	O00110	0.129979035639413
Q9P2K6	O00634	0.5121951219512195
Q9P2K6	O14562	0.2767123287671232
Q9P2K6	O14581	0.3571428571428571
Q9P2K6	O15037	0.4264705882352941
Q9P2K6	O15255	0.0847457627118644
Q9P2K6	O15442	0.1092077087794432
Q9P2K6	O15482	0.0886998784933171
Q9P2K6	O43423	0.1999999999999999
Q9P2K6	O43824	0.2067039106145251
Q9P2K6	O60268	0.4021164021164021
Q9P2K6	O60320	0.3473684210526316
Q9P2K6	O60347	0.129979035639413
Q9P2K6	O60404	0.4021164021164021
Q9P2K6	O60518	0.0886998784933171
Q9P2K6	O60732	0.1092077087794432
Q9P2K6	O75333	0.2767123287671232
Q9P2K6	O75373	0.0847457627118644
Q9P2K6	O75426	0.2767123287671232
Q9P2K6	O75467	0.4021164021164021
Q9P2K6	O75474	0.0886998784933171
Q9P2K6	O75526	0.2767123287671232
Q9P2K6	O75949	0.5121951219512195
Q9P2K6	O75954	0.5121951219512195
Q9P2K6	O76100	0.2983870967741935
Q9P2K6	O94952	0.3888888888888889
Q9P2K6	O95013	0.4264705882352941
Q9P2K6	O95081	0.2067039106145251
Q9P2K6	O95424	0.0886998784933171
Q9P2K6	O95478	0.2767123287671232
Q9P2K6	O95502	0.2067039106145251
Q9P2K6	O95521	0.0483333333333333
Q9P2K6	P0C5J1	0.2983870967741935
Q9P2K6	P0C5Y4	0.4
Q9P2K6	P0C626	0.5121951219512195
Q9P2K6	P0C628	0.2983870967741935
Q9P2K6	P0C7H9	0.2067039106145251
Q9P2K6	P0C7I0	0.0483333333333333
Q9P2K6	P0C7I6	0.0886998784933171
Q9P2K6	P0C7T3	0.2767123287671232
Q9P2K6	P0C7X1	0.5121951219512195
Q9P2K6	P0CB33	0.129979035639413
Q9P2K6	P0CG00	0.2983870967741935
Q9P2K6	P0CG31	0.106951871657754
Q9P2K6	P0CG40	0.2767123287671232
Q9P2K6	P0CH99	0.2983870967741935
Q9P2K6	P0CI26	0.2631578947368421
Q9P2K6	P0CJ72	0.2767123287671232
Q9P2K6	P0CJ79	0.2067039106145251
Q9P2K6	P0CV98	0.2067039106145251
Q9P2K6	P0CV99	0.129979035639413
Q9P2K6	P0CW00	0.2067039106145251
Q9P2K6	P0CW01	0.129979035639413
Q9P2K6	P0DMU2	0.5121951219512195
Q9P2K6	P0DN37	0.129979035639413
Q9P2K6	P0DN80	0.4264705882352941
Q9P2K6	P0DN82	0.562874251497006
Q9P2K6	P0DP09	0.5121951219512195
Q9P2K6	P0DPI2	0.3473684210526316
Q9P2K6	P0DQD5	0.2767123287671232
Q9P2K6	P0DSO2	0.2767123287671232
Q9P2K6	P0DTL5	0.5121951219512195
Q9P2K6	P0DTL6	0.1231231231231231
Q9P2K6	P0DUH7	0.5121951219512195
Q9P2K6	P0DV77	0.129979035639413
Q9P2K6	P0DX53	0.3473684210526316
Q9P2K6	P10075	0.2767123287671232
Q9P2K6	P16415	0.129979035639413
Q9P2K6	P20962	0.1999999999999999
Q9P2K6	P31275	0.129979035639413
Q9P2K6	P43359	0.3571428571428571
Q9P2K6	P43362	0.1092077087794432
Q9P2K6	P43366	0.0886998784933171
Q9P2K6	P47884	0.5121951219512195
Q9P2K6	P47890	0.5121951219512195
Q9P2K6	P51786	0.1092077087794432
Q9P2K6	P51861	0.1999999999999999
Q9P2K6	P52740	0.129979035639413
Q9P2K6	P52743	0.3473684210526316
Q9P2K6	P52943	0.3473684210526316
Q9P2K6	P55822	0.2067039106145251
Q9P2K6	P57060	0.129979035639413
Q9P2K6	P58170	0.5121951219512195
Q9P2K6	P58511	0.2983870967741935
Q9P2K6	P61129	0.129979035639413
Q9P2K6	P62502	0.3473684210526316
Q9P2K6	P78312	0.2067039106145251
Q9P2K6	P82664	0.2767123287671232
Q9P2K6	P84157	0.3473684210526316
Q9P2K6	P86790	0.2767123287671232
Q9P2K6	Q03924	0.106951871657754
Q9P2K6	Q05DH4	0.1231231231231231
Q9P2K6	Q075Z2	0.3473684210526316
Q9P2K6	Q08AN1	0.1092077087794432
Q9P2K6	Q09MP3	0.2767123287671232
Q9P2K6	Q0P6D2	0.129979035639413
Q9P2K6	Q0VAF6	0.2983870967741935
Q9P2K6	Q0VGE8	0.0886998784933171
Q9P2K6	Q107X0	0.0483333333333333
Q9P2K6	Q13072	0.3473684210526316
Q9P2K6	Q14549	0.2983870967741935
Q9P2K6	Q14582	0.2067039106145251
Q9P2K6	Q14586	0.0886998784933171
Q9P2K6	Q14588	0.129979035639413
Q9P2K6	Q14761	0.3473684210526316
Q9P2K6	Q147U1	0.1092077087794432
Q9P2K6	Q15032	0.129979035639413
Q9P2K6	Q15270	0.2767123287671232
Q9P2K6	Q15527	0.2767123287671232
Q9P2K6	Q15619	0.5121951219512195
Q9P2K6	Q15622	0.5121951219512195
Q9P2K6	Q16517	0.2067039106145251
Q9P2K6	Q16626	0.1231231231231231
Q9P2K6	Q1ED39	0.2983870967741935
Q9P2K6	Q1KMD3	0.2067039106145251
Q9P2K6	Q1XH10	0.1231231231231231
Q9P2K6	Q1ZYL8	0.3888888888888889
Q9P2K6	Q2M2W7	0.129979035639413
Q9P2K6	Q2M329	0.129979035639413
Q9P2K6	Q2M3W8	0.129979035639413
Q9P2K6	Q2QD12	0.0886998784933171
Q9P2K6	Q2TAA2	0.0886998784933171
Q9P2K6	Q2TAL5	0.1231231231231231
Q9P2K6	Q2VY69	0.106951871657754
Q9P2K6	Q2WGJ8	0.562874251497006
Q9P2K6	Q2WGN9	0.562874251497006
Q9P2K6	Q32P51	0.0460526315789473
Q9P2K6	Q3B7J2	0.3888888888888889
Q9P2K6	Q3B7T3	0.0460526315789473
Q9P2K6	Q3KP31	0.0886998784933171
Q9P2K6	Q3LI61	0.0847457627118644
Q9P2K6	Q3LI73	0.2067039106145251
Q9P2K6	Q3MIS6	0.129979035639413
Q9P2K6	Q3SXZ3	0.0385135135135135
Q9P2K6	Q494X3	0.2767123287671232
Q9P2K6	Q496H8	0.0886998784933171
Q9P2K6	Q499Z3	0.2767123287671232
Q9P2K6	Q499Z4	0.1092077087794432
Q9P2K6	Q49AA0	0.0847457627118644
Q9P2K6	Q49AR2	0.3478260869565217
Q9P2K6	Q4G0S7	0.1092077087794432
Q9P2K6	Q4V339	0.1092077087794432
Q9P2K6	Q4VXU2	0.2767123287671232
Q9P2K6	Q504U0	0.1999999999999999
Q9P2K6	Q52M93	0.1231231231231231
Q9P2K6	Q53S08	0.0886998784933171
Q9P2K6	Q53SF7	0.4264705882352941
Q9P2K6	Q58FF6	0.0886998784933171
Q9P2K6	Q58FG0	0.2983870967741935
Q9P2K6	Q5BLP8	0.4021164021164021
Q9P2K6	Q5CZA5	0.0483333333333333
Q9P2K6	Q5GH73	0.3473684210526316
Q9P2K6	Q5H9K5	0.2983870967741935
Q9P2K6	Q5HY98	0.2767123287671232
Q9P2K6	Q5HYK9	0.106951871657754
Q9P2K6	Q5JNZ3	0.0460526315789473
Q9P2K6	Q5JRV8	0.2767123287671232
Q9P2K6	Q5JS54	0.1231231231231231
Q9P2K6	Q5JVG2	0.0483333333333333
Q9P2K6	Q5JVG8	0.0886998784933171
Q9P2K6	Q5JXM2	0.4021164021164021
Q9P2K6	Q5M9N0	0.0483333333333333
Q9P2K6	Q5MCW4	0.106951871657754
Q9P2K6	Q5PT55	0.129979035639413
Q9P2K6	Q5SSQ6	0.4021164021164021
Q9P2K6	Q5SV17	0.5121951219512195
Q9P2K6	Q5SVQ8	0.1231231231231231
Q9P2K6	Q5SWX8	0.1231231231231231
Q9P2K6	Q5SXM1	0.0886998784933171
Q9P2K6	Q5SZI1	0.3473684210526316
Q9P2K6	Q5T0B9	0.055045871559633
Q9P2K6	Q5T1A1	0.3473684210526316
Q9P2K6	Q5T1J5	0.2067039106145251
Q9P2K6	Q5T5D7	0.1092077087794432
Q9P2K6	Q5T681	0.2983870967741935
Q9P2K6	Q5T9S5	0.055045871559633
Q9P2K6	Q5TEA3	0.3473684210526316
Q9P2K6	Q5TEC3	0.1231231231231231
Q9P2K6	Q5TF21	0.129979035639413
Q9P2K6	Q5TF39	0.0886998784933171
Q9P2K6	Q5TGS1	0.3473684210526316
Q9P2K6	Q5TGY1	0.129979035639413
Q9P2K6	Q5U3C3	0.3571428571428571
Q9P2K6	Q5UAW9	0.4021164021164021
Q9P2K6	Q5VIY5	0.1231231231231231
Q9P2K6	Q5VSG8	0.1092077087794432
Q9P2K6	Q5VTL8	0.0483333333333333
Q9P2K6	Q5VUJ6	0.0483333333333333
Q9P2K6	Q5VVM6	0.1092077087794432
Q9P2K6	Q5VWQ0	0.2067039106145251
Q9P2K6	Q5VX52	0.129979035639413
Q9P2K6	Q5VXU3	0.106951871657754
Q9P2K6	Q5VYV0	0.1999999999999999
Q9P2K6	Q5VZI3	0.2767123287671232
Q9P2K6	Q5W0A0	0.0483333333333333
Q9P2K6	Q5W0V3	0.2767123287671232
Q9P2K6	Q5W186	0.3473684210526316
Q9P2K6	Q5XKK7	0.129979035639413
Q9P2K6	Q5XUX1	0.4285714285714285
Q9P2K6	Q63ZE4	0.1092077087794432
Q9P2K6	Q68CR1	0.106951871657754
Q9P2K6	Q68DI1	0.1092077087794432
Q9P2K6	Q6AI12	0.0886998784933171
Q9P2K6	Q6BEB4	0.1231231231231231
Q9P2K6	Q6DD87	0.2767123287671232
Q9P2K6	Q6EBC2	0.5121951219512195
Q9P2K6	Q6ICG6	0.129979035639413
Q9P2K6	Q6IEY1	0.4021164021164021
Q9P2K6	Q6IF36	0.3473684210526316
Q9P2K6	Q6IF82	0.58984375
Q9P2K6	Q6IF99	0.562874251497006
Q9P2K6	Q6IPX1	0.5121951219512195
Q9P2K6	Q6IS14	0.4021164021164021
Q9P2K6	Q6L8G5	0.0886998784933171
Q9P2K6	Q6NSI8	0.1231231231231231
Q9P2K6	Q6NSJ2	0.0886998784933171
Q9P2K6	Q6NSW5	0.2767123287671232
Q9P2K6	Q6NT52	0.2067039106145251
Q9P2K6	Q6NT89	0.2983870967741935
Q9P2K6	Q6NV75	0.0847457627118644
Q9P2K6	Q6NX49	0.0847457627118644
Q9P2K6	Q6NXT1	0.2767123287671232
Q9P2K6	Q6P161	0.2767123287671232
Q9P2K6	Q6P280	0.129979035639413
Q9P2K6	Q6P3V2	0.2067039106145251
Q9P2K6	Q6P6B7	0.129979035639413
Q9P2K6	Q6P995	0.129979035639413
Q9P2K6	Q6P9A1	0.129979035639413
Q9P2K6	Q6PCB5	0.2767123287671232
Q9P2K6	Q6PEZ8	0.0886998784933171
Q9P2K6	Q6PG37	0.2067039106145251
Q9P2K6	Q6PH81	0.2067039106145251
Q9P2K6	Q6PI97	0.2767123287671232
Q9P2K6	Q6PID6	0.2767123287671232
Q9P2K6	Q6PII5	0.4021164021164021
Q9P2K6	Q6PJ61	0.0886998784933171
Q9P2K6	Q6PK04	0.129979035639413
Q9P2K6	Q6PK81	0.1092077087794432
Q9P2K6	Q6TFL3	0.2067039106145251
Q9P2K6	Q6UE05	0.0385135135135135
Q9P2K6	Q6UW10	0.6545454545454545
Q9P2K6	Q6UWE3	0.5121951219512195
Q9P2K6	Q6UWJ8	0.0483333333333333
Q9P2K6	Q6UWS5	0.3473684210526316
Q9P2K6	Q6UWY5	0.1092077087794432
Q9P2K6	Q6UX68	0.2983870967741935
Q9P2K6	Q6UX72	0.3473684210526316
Q9P2K6	Q6UXV1	0.1092077087794432
Q9P2K6	Q6UXY8	0.0385135135135135
Q9P2K6	Q6ZMB5	0.0385135135135135
Q9P2K6	Q6ZMN7	0.0385135135135135
Q9P2K6	Q6ZMN8	0.3473684210526316
Q9P2K6	Q6ZMS4	0.0886998784933171
Q9P2K6	Q6ZMV5	0.2067039106145251
Q9P2K6	Q6ZMY6	0.1092077087794432
Q9P2K6	Q6ZMY9	0.1092077087794432
Q9P2K6	Q6ZN06	0.0886998784933171
Q9P2K6	Q6ZN08	0.0385135135135135
Q9P2K6	Q6ZN19	0.1231231231231231
Q9P2K6	Q6ZN32	0.4021164021164021
Q9P2K6	Q6ZN79	0.2067039106145251
Q9P2K6	Q6ZNA1	0.1092077087794432
Q9P2K6	Q6ZNC4	0.2767123287671232
Q9P2K6	Q6ZNG1	0.129979035639413
Q9P2K6	Q6ZPB5	0.5121951219512195
Q9P2K6	Q6ZRR5	0.0483333333333333
Q9P2K6	Q6ZRS4	0.2983870967741935
Q9P2K6	Q6ZSS3	0.2067039106145251
Q9P2K6	Q6ZTU2	0.129979035639413
Q9P2K6	Q6ZU65	0.0847457627118644
Q9P2K6	Q6ZU67	0.106951871657754
Q9P2K6	Q6ZUS6	0.0385135135135135
Q9P2K6	Q6ZVC0	0.2067039106145251
Q9P2K6	Q6ZVF9	0.1999999999999999
Q9P2K6	Q6ZWB6	0.3473684210526316
Q9P2K6	Q75VX8	0.0886998784933171
Q9P2K6	Q76KD6	0.0460526315789473
Q9P2K6	Q76KX8	0.2767123287671232
Q9P2K6	Q7L0X2	0.1092077087794432
Q9P2K6	Q7L311	0.0483333333333333
Q9P2K6	Q7L945	0.0886998784933171
Q9P2K6	Q7RTT3	0.129979035639413
Q9P2K6	Q7RTT5	0.1092077087794432
Q9P2K6	Q7RTU0	0.3473684210526316
Q9P2K6	Q7RTU5	0.3571428571428571
Q9P2K6	Q7RTV5	0.0385135135135135
Q9P2K6	Q7Z3E2	0.0886998784933171
Q9P2K6	Q7Z3V5	0.129979035639413
Q9P2K6	Q7Z4H9	0.4021164021164021
Q9P2K6	Q7Z4L0	0.5121951219512195
Q9P2K6	Q7Z4L9	0.0886998784933171
Q9P2K6	Q7Z572	0.129979035639413
Q9P2K6	Q7Z5L3	0.2767123287671232
Q9P2K6	Q7Z5M5	0.2983870967741935
Q9P2K6	Q7Z5Y7	0.2983870967741935
Q9P2K6	Q7Z6M2	0.4266297178324409
Q9P2K6	Q7Z6W1	0.5121951219512195
Q9P2K6	Q7Z7K2	0.4
Q9P2K6	Q86SM5	0.562874251497006
Q9P2K6	Q86TE4	0.1231231231231231
Q9P2K6	Q86UF2	0.2767123287671232
Q9P2K6	Q86UV7	0.5121951219512195
Q9P2K6	Q86V71	0.0385135135135135
Q9P2K6	Q86VQ1	0.1999999999999999
Q9P2K6	Q86VR8	0.1092077087794432
Q9P2K6	Q86W34	0.2067039106145251
Q9P2K6	Q86WT1	0.129979035639413
Q9P2K6	Q86WZ6	0.1092077087794432
Q9P2K6	Q86XN6	0.129979035639413
Q9P2K6	Q86XU0	0.0385135135135135
Q9P2K6	Q86XZ4	0.1999999999999999
Q9P2K6	Q86YQ8	0.5121951219512195
Q9P2K6	Q86YR6	0.4021164021164021
Q9P2K6	Q8IUB3	0.1999999999999999
Q9P2K6	Q8IUF1	0.0483333333333333
Q9P2K6	Q8IUS5	0.2067039106145251
Q9P2K6	Q8IV03	0.106951871657754
Q9P2K6	Q8IV38	0.2983870967741935
Q9P2K6	Q8IV50	0.0239631336405529
Q9P2K6	Q8IVC4	0.2067039106145251
Q9P2K6	Q8IVV8	0.4021164021164021
Q9P2K6	Q8IW50	0.1999999999999999
Q9P2K6	Q8IW70	0.1231231231231231
Q9P2K6	Q8IX94	0.1231231231231231
Q9P2K6	Q8IXQ4	0.2067039106145251
Q9P2K6	Q8IXU6	0.2067039106145251
Q9P2K6	Q8IY50	0.2067039106145251
Q9P2K6	Q8IYB9	0.1231231231231231
Q9P2K6	Q8IYL3	0.1231231231231231
Q9P2K6	Q8IYM0	0.0847457627118644
Q9P2K6	Q8IYN0	0.106951871657754
Q9P2K6	Q8IYS8	0.129979035639413
Q9P2K6	Q8IYW4	0.3473684210526316
Q9P2K6	Q8IZ02	0.129979035639413
Q9P2K6	Q8IZ40	0.106951871657754
Q9P2K6	Q8IZ81	0.0460526315789473
Q9P2K6	Q8IZD0	0.2983870967741935
Q9P2K6	Q8IZM8	0.129979035639413
Q9P2K6	Q8N0V4	0.4264705882352941
Q9P2K6	Q8N0Z9	0.562874251497006
Q9P2K6	Q8N127	0.5121951219512195
Q9P2K6	Q8N129	0.4021164021164021
Q9P2K6	Q8N141	0.2767123287671232
Q9P2K6	Q8N146	0.4
Q9P2K6	Q8N148	0.562874251497006
Q9P2K6	Q8N162	0.3473684210526316
Q9P2K6	Q8N1L4	0.5121951219512195
Q9P2K6	Q8N1W2	0.2983870967741935
Q9P2K6	Q8N283	0.2767123287671232
Q9P2K6	Q8N2I2	0.106951871657754
Q9P2K6	Q8N3F9	0.4264705882352941
Q9P2K6	Q8N3Z3	0.1231231231231231
Q9P2K6	Q8N431	0.0886998784933171
Q9P2K6	Q8N4F7	0.1092077087794432
Q9P2K6	Q8N4S0	0.0886998784933171
Q9P2K6	Q8N4V2	0.0483333333333333
Q9P2K6	Q8N531	0.2983870967741935
Q9P2K6	Q8N5H3	0.4021164021164021
Q9P2K6	Q8N5W9	0.1092077087794432
Q9P2K6	Q8N5X7	0.129979035639413
Q9P2K6	Q8N687	0.1999999999999999
Q9P2K6	Q8N6N6	0.1999999999999999
Q9P2K6	Q8N6Q1	0.0886998784933171
Q9P2K6	Q8N782	0.0886998784933171
Q9P2K6	Q8N7G0	0.2767123287671232
Q9P2K6	Q8N8D1	0.0483333333333333
Q9P2K6	Q8N8F7	0.2067039106145251
Q9P2K6	Q8N8J7	0.3473684210526316
Q9P2K6	Q8N8R5	0.2983870967741935
Q9P2K6	Q8N8U2	0.7258064516129032
Q9P2K6	Q8N8Z6	0.0385135135135135
Q9P2K6	Q8N961	0.2067039106145251
Q9P2K6	Q8N972	0.0886998784933171
Q9P2K6	Q8N9B8	0.2983870967741935
Q9P2K6	Q8N9F8	0.0385135135135135
Q9P2K6	Q8N9K5	0.129979035639413
Q9P2K6	Q8N9T8	0.2067039106145251
Q9P2K6	Q8NA92	0.1092077087794432
Q9P2K6	Q8NB42	0.0385135135135135
Q9P2K6	Q8NB46	0.1092077087794432
Q9P2K6	Q8NB50	0.0483333333333333
Q9P2K6	Q8NBL3	0.1231231231231231
Q9P2K6	Q8NC74	0.2767123287671232
Q9P2K6	Q8NCQ5	0.5121951219512195
Q9P2K6	Q8ND07	0.2067039106145251
Q9P2K6	Q8ND61	0.1231231231231231
Q9P2K6	Q8NE65	0.0886998784933171
Q9P2K6	Q8NEC7	0.2067039106145251
Q9P2K6	Q8NEG7	0.1092077087794432
Q9P2K6	Q8NEK5	0.0483333333333333
Q9P2K6	Q8NEM1	0.1999999999999999
Q9P2K6	Q8NEM2	0.129979035639413
Q9P2K6	Q8NEW7	0.2767123287671232
Q9P2K6	Q8NFI4	0.0483333333333333
Q9P2K6	Q8NFR7	0.3473684210526316
Q9P2K6	Q8NG41	0.4021164021164021
Q9P2K6	Q8NG78	0.2983870967741935
Q9P2K6	Q8NG92	0.3473684210526316
Q9P2K6	Q8NG95	0.5121951219512195
Q9P2K6	Q8NGA1	0.5121951219512195
Q9P2K6	Q8NGA2	0.3478260869565217
Q9P2K6	Q8NGA5	0.5121951219512195
Q9P2K6	Q8NGA6	0.5121951219512195
Q9P2K6	Q8NGA8	0.562874251497006
Q9P2K6	Q8NGB2	0.3473684210526316
Q9P2K6	Q8NGB8	0.4264705882352941
Q9P2K6	Q8NGB9	0.3571428571428571
Q9P2K6	Q8NGC0	0.2067039106145251
Q9P2K6	Q8NGC2	0.52
Q9P2K6	Q8NGC6	0.5121951219512195
Q9P2K6	Q8NGD2	0.4021164021164021
Q9P2K6	Q8NGD5	0.562874251497006
Q9P2K6	Q8NGE0	0.4264705882352941
Q9P2K6	Q8NGE1	0.5121951219512195
Q9P2K6	Q8NGE7	0.2983870967741935
Q9P2K6	Q8NGE8	0.562874251497006
Q9P2K6	Q8NGE9	0.5121951219512195
Q9P2K6	Q8NGF0	0.3571428571428571
Q9P2K6	Q8NGF8	0.4021164021164021
Q9P2K6	Q8NGF9	0.562874251497006
Q9P2K6	Q8NGG3	0.4021164021164021
Q9P2K6	Q8NGG6	0.3571428571428571
Q9P2K6	Q8NGG7	0.2767123287671232
Q9P2K6	Q8NGG8	0.4264705882352941
Q9P2K6	Q8NGH5	0.4021164021164021
Q9P2K6	Q8NGH6	0.4021164021164021
Q9P2K6	Q8NGH8	0.4021164021164021
Q9P2K6	Q8NGH9	0.5121951219512195
Q9P2K6	Q8NGI4	0.562874251497006
Q9P2K6	Q8NGI6	0.562874251497006
Q9P2K6	Q8NGI7	0.3473684210526316
Q9P2K6	Q8NGJ0	0.5121951219512195
Q9P2K6	Q8NGJ1	0.562874251497006
Q9P2K6	Q8NGJ3	0.3888888888888889
Q9P2K6	Q8NGJ4	0.4
Q9P2K6	Q8NGJ8	0.4021164021164021
Q9P2K6	Q8NGJ9	0.2983870967741935
Q9P2K6	Q8NGK1	0.4021164021164021
Q9P2K6	Q8NGK5	0.52
Q9P2K6	Q8NGK9	0.4
Q9P2K6	Q8NGL0	0.4264705882352941
Q9P2K6	Q8NGL1	0.4021164021164021
Q9P2K6	Q8NGL2	0.3571428571428571
Q9P2K6	Q8NGL3	0.5121951219512195
Q9P2K6	Q8NGL4	0.3571428571428571
Q9P2K6	Q8NGL9	0.5121951219512195
Q9P2K6	Q8NGM1	0.4021164021164021
Q9P2K6	Q8NGM8	0.5121951219512195
Q9P2K6	Q8NGN1	0.562874251497006
Q9P2K6	Q8NGN4	0.5121951219512195
Q9P2K6	Q8NGN5	0.562874251497006
Q9P2K6	Q8NGN6	0.5121951219512195
Q9P2K6	Q8NGN8	0.562874251497006
Q9P2K6	Q8NGP0	0.2767123287671232
Q9P2K6	Q8NGP3	0.2067039106145251
Q9P2K6	Q8NGP9	0.2067039106145251
Q9P2K6	Q8NGQ5	0.562874251497006
Q9P2K6	Q8NGR5	0.2983870967741935
Q9P2K6	Q8NGR8	0.5121951219512195
Q9P2K6	Q8NGS0	0.4021164021164021
Q9P2K6	Q8NGT2	0.5121951219512195
Q9P2K6	Q8NGT5	0.58984375
Q9P2K6	Q8NGU1	0.5425991959203516
Q9P2K6	Q8NGU2	0.562874251497006
Q9P2K6	Q8NGV5	0.5121951219512195
Q9P2K6	Q8NGV7	0.3473684210526316
Q9P2K6	Q8NGX0	0.5121951219512195
Q9P2K6	Q8NGX5	0.5121951219512195
Q9P2K6	Q8NGX6	0.3473684210526316
Q9P2K6	Q8NGY5	0.5121951219512195
Q9P2K6	Q8NGZ6	0.58984375
Q9P2K6	Q8NH05	0.562874251497006
Q9P2K6	Q8NH09	0.2983870967741935
Q9P2K6	Q8NH37	0.5121951219512195
Q9P2K6	Q8NH50	0.3473684210526316
Q9P2K6	Q8NH54	0.5121951219512195
Q9P2K6	Q8NH64	0.3473684210526316
Q9P2K6	Q8NH72	0.58984375
Q9P2K6	Q8NH80	0.5121951219512195
Q9P2K6	Q8NH90	0.5121951219512195
Q9P2K6	Q8NH93	0.5121951219512195
Q9P2K6	Q8NHA8	0.5121951219512195
Q9P2K6	Q8NHB7	0.5121951219512195
Q9P2K6	Q8NHC6	0.2767123287671232
Q9P2K6	Q8NHW5	0.1231231231231231
Q9P2K6	Q8TAI1	0.129979035639413
Q9P2K6	Q8TAV0	0.2767123287671232
Q9P2K6	Q8TAW3	0.129979035639413
Q9P2K6	Q8TB22	0.2767123287671232
Q9P2K6	Q8TB69	0.0460526315789473
Q9P2K6	Q8TBR7	0.0483333333333333
Q9P2K6	Q8TC90	0.1092077087794432
Q9P2K6	Q8TD55	0.3473684210526316
Q9P2K6	Q8TDS7	0.1092077087794432
Q9P2K6	Q8TEE9	0.1231231231231231
Q9P2K6	Q8TEQ0	0.5121951219512195
Q9P2K6	Q8TF20	0.129979035639413
Q9P2K6	Q8TF32	0.0886998784933171
Q9P2K6	Q8TF61	0.2767123287671232
Q9P2K6	Q8WUY8	0.2067039106145251
Q9P2K6	Q8WUY9	0.129979035639413
Q9P2K6	Q8WV15	0.2983870967741935
Q9P2K6	Q8WV83	0.6545454545454545
Q9P2K6	Q8WVF2	0.0886998784933171
Q9P2K6	Q8WW36	0.2067039106145251
Q9P2K6	Q8WW62	0.4021164021164021
Q9P2K6	Q8WWA1	0.1092077087794432
Q9P2K6	Q8WXE0	0.129979035639413
Q9P2K6	Q8WXT5	0.2767123287671232
Q9P2K6	Q8WZ33	0.2983870967741935
Q9P2K6	Q8WZ82	0.129979035639413
Q9P2K6	Q8WZA0	0.5121951219512195
Q9P2K6	Q969W3	0.2767123287671232
Q9P2K6	Q96AQ9	0.1092077087794432
Q9P2K6	Q96BM0	0.2767123287671232
Q9P2K6	Q96C34	0.0460526315789473
Q9P2K6	Q96C90	0.1231231231231231
Q9P2K6	Q96CD0	0.0483333333333333
Q9P2K6	Q96CS4	0.0886998784933171
Q9P2K6	Q96CT2	0.2983870967741935
Q9P2K6	Q96DC7	0.2067039106145251
Q9P2K6	Q96DD0	0.129979035639413
Q9P2K6	Q96DU9	0.2067039106145251
Q9P2K6	Q96E39	0.1231231231231231
Q9P2K6	Q96EI5	0.2767123287671232
Q9P2K6	Q96EK2	0.2767123287671232
Q9P2K6	Q96EL2	0.2067039106145251
Q9P2K6	Q96ER3	0.2067039106145251
Q9P2K6	Q96F63	0.1231231231231231
Q9P2K6	Q96G27	0.2767123287671232
Q9P2K6	Q96H40	0.106951871657754
Q9P2K6	Q96H79	0.1092077087794432
Q9P2K6	Q96HV5	0.0886998784933171
Q9P2K6	Q96I13	0.0886998784933171
Q9P2K6	Q96JF6	0.1231231231231231
Q9P2K6	Q96K37	0.5121951219512195
Q9P2K6	Q96KN9	0.4021164021164021
Q9P2K6	Q96L03	0.2767123287671232
Q9P2K6	Q96LB0	0.2067039106145251
Q9P2K6	Q96LP2	0.0385135135135135
Q9P2K6	Q96LT6	0.0886998784933171
Q9P2K6	Q96LW1	0.2067039106145251
Q9P2K6	Q96MC5	0.5121951219512195
Q9P2K6	Q96MF6	0.2767123287671232
Q9P2K6	Q96MR9	0.2067039106145251
Q9P2K6	Q96MU6	0.0483333333333333
Q9P2K6	Q96MW1	0.0847457627118644
Q9P2K6	Q96MY1	0.0385135135135135
Q9P2K6	Q96N03	0.3571428571428571
Q9P2K6	Q96N11	0.1231231231231231
Q9P2K6	Q96N20	0.0886998784933171
Q9P2K6	Q96N22	0.0483333333333333
Q9P2K6	Q96N46	0.1092077087794432
Q9P2K6	Q96NA8	0.2983870967741935
Q9P2K6	Q96ND0	0.1092077087794432
Q9P2K6	Q96ND8	0.0239631336405529
Q9P2K6	Q96NG8	0.055045871559633
Q9P2K6	Q96NJ3	0.0460526315789473
Q9P2K6	Q96NJ6	0.0342465753424657
Q9P2K6	Q96NK8	0.1231231231231231
Q9P2K6	Q96NS5	0.1999999999999999
Q9P2K6	Q96NT1	0.4021164021164021
Q9P2K6	Q96PX6	0.2067039106145251
Q9P2K6	Q96R09	0.4021164021164021
Q9P2K6	Q96R47	0.5121951219512195
Q9P2K6	Q96R54	0.3473684210526316
Q9P2K6	Q96R67	0.4021164021164021
Q9P2K6	Q96R69	0.562874251497006
Q9P2K6	Q96RC9	0.3888888888888889
Q9P2K6	Q96RD0	0.4021164021164021
Q9P2K6	Q96RM1	0.2067039106145251
Q9P2K6	Q96RT6	0.2067039106145251
Q9P2K6	Q96RY5	0.3473684210526316
Q9P2K6	Q96SL8	0.2983870967741935
Q9P2K6	Q96T17	0.0886998784933171
Q9P2K6	Q96T25	0.0483333333333333
Q9P2K6	Q99457	0.3473684210526316
Q9P2K6	Q99470	0.3571428571428571
Q9P2K6	Q99676	0.0460526315789473
Q9P2K6	Q9BQ13	0.0886998784933171
Q9P2K6	Q9BQ48	0.2067039106145251
Q9P2K6	Q9BQ75	0.106951871657754
Q9P2K6	Q9BQN1	0.129979035639413
Q9P2K6	Q9BRH9	0.1092077087794432
Q9P2K6	Q9BRP7	0.3478260869565217
Q9P2K6	Q9BSC4	0.2067039106145251
Q9P2K6	Q9BSJ1	0.4021164021164021
Q9P2K6	Q9BSK0	0.2983870967741935
Q9P2K6	Q9BSY4	0.2067039106145251
Q9P2K6	Q9BTF0	0.295683496046023
Q9P2K6	Q9BTV7	0.2067039106145251
Q9P2K6	Q9BTY7	0.2067039106145251
Q9P2K6	Q9BV97	0.1999999999999999
Q9P2K6	Q9BVM2	0.3473684210526316
Q9P2K6	Q9BVV8	0.1092077087794432
Q9P2K6	Q9BWD3	0.2067039106145251
Q9P2K6	Q9BWT6	0.4021164021164021
Q9P2K6	Q9BWW9	0.0483333333333333
Q9P2K6	Q9BX69	0.4021164021164021
Q9P2K6	Q9BXM9	0.2067039106145251
Q9P2K6	Q9BXU3	0.0483333333333333
Q9P2K6	Q9BXW7	0.3473684210526316
Q9P2K6	Q9BXY0	0.2067039106145251
Q9P2K6	Q9BY31	0.0460526315789473
Q9P2K6	Q9BYT5	0.2767123287671232
Q9P2K6	Q9BYU5	0.2767123287671232
Q9P2K6	Q9C0B9	0.2767123287671232
Q9P2K6	Q9C0I3	0.3473684210526316
Q9P2K6	Q9C0K3	0.2767123287671232
Q9P2K6	Q9GIP4	0.0886998784933171
Q9P2K6	Q9GZK7	0.4021164021164021
Q9P2K6	Q9GZN8	0.0483333333333333
Q9P2K6	Q9GZP8	0.2067039106145251
Q9P2K6	Q9GZU3	0.0483333333333333
Q9P2K6	Q9GZW5	0.1092077087794432
Q9P2K6	Q9H0M5	0.1231231231231231
Q9P2K6	Q9H1C7	0.3473684210526316
Q9P2K6	Q9H1M0	0.2067039106145251
Q9P2K6	Q9H1M3	0.2067039106145251
Q9P2K6	Q9H1Q7	0.4021164021164021
Q9P2K6	Q9H2C8	0.2983870967741935
Q9P2K6	Q9H2Z4	0.2983870967741935
Q9P2K6	Q9H321	0.2767123287671232
Q9P2K6	Q9H343	0.2983870967741935
Q9P2K6	Q9H344	0.3473684210526316
Q9P2K6	Q9H3H9	0.1092077087794432
Q9P2K6	Q9H5J0	0.2767123287671232
Q9P2K6	Q9H7R5	0.1092077087794432
Q9P2K6	Q9H7Y0	0.2983870967741935
Q9P2K6	Q9H841	0.0886998784933171
Q9P2K6	Q9H853	0.1092077087794432
Q9P2K6	Q9H8G1	0.129979035639413
Q9P2K6	Q9H8G2	0.0886998784933171
Q9P2K6	Q9H8U3	0.5121951219512195
Q9P2K6	Q9H939	0.3571428571428571
Q9P2K6	Q9H963	0.3571428571428571
Q9P2K6	Q9H9S3	0.129979035639413
Q9P2K6	Q9H9Y4	0.129979035639413
Q9P2K6	Q9HA90	0.0385135135135135
Q9P2K6	Q9HB31	0.3888888888888889
Q9P2K6	Q9HBT7	0.129979035639413
Q9P2K6	Q9HC44	0.129979035639413
Q9P2K6	Q9HCJ3	0.0886998784933171
Q9P2K6	Q9HCJ5	0.2067039106145251
Q9P2K6	Q9HCL3	0.2067039106145251
Q9P2K6	Q9HCM7	0.129979035639413
Q9P2K6	Q9HD45	0.2767123287671232
Q9P2K6	Q9NNX9	0.2767123287671232
Q9P2K6	Q9NNZ3	0.129979035639413
Q9P2K6	Q9NNZ6	0.0460526315789473
Q9P2K6	Q9NPD7	0.2067039106145251
Q9P2K6	Q9NQF3	0.2067039106145251
Q9P2K6	Q9NRD0	0.562874251497006
Q9P2K6	Q9NSJ1	0.2767123287671232
Q9P2K6	Q9NSY2	0.2767123287671232
Q9P2K6	Q9NU23	0.2983870967741935
Q9P2K6	Q9NV39	0.1092077087794432
Q9P2K6	Q9NVA4	0.0385135135135135
Q9P2K6	Q9NVR0	0.3473684210526316
Q9P2K6	Q9NW07	0.0886998784933171
Q9P2K6	Q9NW82	0.129979035639413
Q9P2K6	Q9NWM3	0.2983870967741935
Q9P2K6	Q9NX00	0.52
Q9P2K6	Q9NX05	0.2067039106145251
Q9P2K6	Q9NXD2	0.3888888888888889
Q9P2K6	Q9NXT0	0.129979035639413
Q9P2K6	Q9NYF3	0.2067039106145251
Q9P2K6	Q9NYT6	0.1999999999999999
Q9P2K6	Q9NZF1	0.3473684210526316
Q9P2K6	Q9NZP5	0.4021164021164021
Q9P2K6	Q9P1A2	0.2767123287671232
Q9P2K6	Q9P1Q5	0.5121951219512195
Q9P2K6	Q9P255	0.0886998784933171
Q9P2K6	Q9P2B7	0.4264705882352941
Q9P2K6	Q9P2F5	0.2983870967741935
Q9P2K6	Q9UBI9	0.2767123287671232
Q9P2K6	Q9UBK7	0.129979035639413
Q9P2K6	Q9UC06	0.2767123287671232
Q9P2K6	Q9UD57	0.4264705882352941
Q9P2K6	Q9UFN0	0.2767123287671232
Q9P2K6	Q9UG63	0.0342465753424657
Q9P2K6	Q9UGF6	0.5121951219512195
Q9P2K6	Q9UGF7	0.4264705882352941
Q9P2K6	Q9UGV2	0.2767123287671232
Q9P2K6	Q9UH36	0.2767123287671232
Q9P2K6	Q9UI15	0.2767123287671232
Q9P2K6	Q9UJJ7	0.2983870967741935
Q9P2K6	Q9UK10	0.1092077087794432
Q9P2K6	Q9UK28	0.0460526315789473
Q9P2K6	Q9UKY7	0.3473684210526316
Q9P2K6	Q9UL59	0.0416666666666666
Q9P2K6	Q9ULL1	0.129979035639413
Q9P2K6	Q9ULM0	0.1092077087794432
Q9P2K6	Q9UNX3	0.0483333333333333
Q9P2K6	Q9UPR6	0.2067039106145251
Q9P2K6	Q9Y2G7	0.129979035639413
Q9P2K6	Q9Y2S6	0.2983870967741935
Q9P2K6	Q9Y312	0.0847457627118644
Q9P2K6	Q9Y343	0.2067039106145251
Q9P2K6	Q9Y3D5	0.2767123287671232
Q9P2K6	Q9Y3N9	0.5121951219512195
Q9P2K6	Q9Y4A9	0.5121951219512195
Q9P2K6	Q9Y4E6	0.106951871657754
Q9P2K6	Q9Y519	0.1231231231231231
Q9P2K6	Q9Y536	0.0847457627118644
Q9P2K6	Q9Y6U7	0.2983870967741935
Q9P2K6	Q9Y6X4	0.2983870967741935
Q9P2K6	A0A087WUV0	0.0886998784933171
Q9P2K6	A0A087WXS9	0.4021164021164021
Q9P2K6	A0A087X1G2	0.5121951219512195
Q9P2K6	A0A096LNW5	0.5121951219512195
Q9P2K6	A0A0D9SF12	0.2767123287671232
Q9P2K6	A0A0J9YX57	0.1092077087794432
Q9P2K6	A0A0U1RR11	0.2067039106145251
Q9P2K6	A0A0U1RRL7	0.0886998784933171
Q9P2K6	A0A1B0GTS1	0.3888888888888889
Q9P2K6	A0A1B0GTY4	0.4264705882352941
Q9P2K6	A0A1B0GTZ2	0.2067039106145251
Q9P2K6	A0A1B0GV03	0.2983870967741935
Q9P2K6	A0A1B0GVK7	0.129979035639413
Q9P2K6	A0A1B0GVY4	0.2983870967741935
Q9P2K6	A0A1B0GVZ6	0.129979035639413
Q9P2K6	A0A1B0GWH4	0.3473684210526316
Q9P2K6	A0A1W2PQ27	0.1231231231231231
Q9P2K6	A0A1W2PQ64	0.106951871657754
Q9P2K6	A0A1W2PQ73	0.3473684210526316
Q9P2K6	A0A1W2PQC6	0.1092077087794432
Q9P2K6	A0A1W2PQJ5	0.2067039106145251
Q9P2K6	A0A1W2PQL4	0.1999999999999999
Q9P2K6	A0A1W2PR48	0.2767123287671232
Q9P2K6	A0A1W2PR75	0.1092077087794432
Q9P2K6	A0A1W2PR95	0.2767123287671232
Q9P2K6	A0A1W2PS18	0.5121951219512195
Q9P2K6	A0A286YEV6	0.2767123287671232
Q9P2K6	A0A286YEX9	0.2067039106145251
Q9P2K6	A0A286YEY9	0.2767123287671232
Q9P2K6	A0A286YF01	0.2767123287671232
Q9P2K6	A0A286YF18	0.3473684210526316
Q9P2K6	A0A286YF46	0.2631578947368421
Q9P2K6	A0A286YF60	0.129979035639413
Q9P2K6	A0A286YF77	0.129979035639413
Q9P2K6	A0A286YFB4	0.2651613601567929
Q9P2K6	A0A286YFG1	0.2767123287671232
Q9P2K6	A0A2R8Y4L2	0.0847457627118644
Q9P2K6	A0A2R8Y7Y5	0.2983870967741935
Q9P2K6	A0A494BZU4	0.129979035639413
Q9P2K6	A0A7I2V3R4	0.1231231231231231
Q9P2K6	A0A8V8TNH8	0.2767123287671232
Q9P2K6	A0A8V8TPE2	0.2067039106145251
Q9P2K6	A0PG75	0.2067039106145251
Q9P2K6	A0PJX2	0.2067039106145251
Q9P2K6	A0PJX8	0.0886998784933171
Q9P2K6	A1A4G5	0.0847457627118644
Q9P2K6	A1IGU5	0.4021164021164021
Q9P2K6	A2A368	0.0886998784933171
Q9P2K6	A2RU37	0.0886998784933171
Q9P2K6	A2RU67	0.0483333333333333
Q9P2K6	A3QJZ6	0.0342465753424657
Q9P2K6	A4FU28	0.1092077087794432
Q9P2K6	A6NCL2	0.58984375
Q9P2K6	A6NCL7	0.3571428571428571
Q9P2K6	A6NDK9	0.0886998784933171
Q9P2K6	A6NDY2	0.2067039106145251
Q9P2K6	A6NEE1	0.3473684210526316
Q9P2K6	A6NEF3	0.1092077087794432
Q9P2K6	A6NEH6	0.1092077087794432
Q9P2K6	A6NEL3	0.2983870967741935
Q9P2K6	A6NEV1	0.129979035639413
Q9P2K6	A6NF01	0.2983870967741935
Q9P2K6	A6NFY4	0.1092077087794432
Q9P2K6	A6NGB0	0.0385135135135135
Q9P2K6	A6NGB7	0.1231231231231231
Q9P2K6	A6NGE4	0.129979035639413
Q9P2K6	A6NGH7	0.0385135135135135
Q9P2K6	A6NGS2	0.3473684210526316
Q9P2K6	A6NGU7	0.4021164021164021
Q9P2K6	A6NHN6	0.1999999999999999
Q9P2K6	A6NI86	0.129979035639413
Q9P2K6	A6NJ64	0.129979035639413
Q9P2K6	A6NJG2	0.2983870967741935
Q9P2K6	A6NJJ6	0.1092077087794432
Q9P2K6	A6NJQ4	0.2983870967741935
Q9P2K6	A6NJU9	0.2983870967741935
Q9P2K6	A6NKF7	0.0460526315789473
Q9P2K6	A6NKL6	0.2817936925573564
Q9P2K6	A6NLX4	0.2983870967741935
Q9P2K6	A6NMD0	0.2067039106145251
Q9P2K6	A6NMD2	0.2067039106145251
Q9P2K6	A6NMZ2	0.2983870967741935
Q9P2K6	A6NN73	0.1092077087794432
Q9P2K6	A6NNA2	0.1999999999999999
Q9P2K6	A6NNJ1	0.2767123287671232
Q9P2K6	A6NNL5	0.129979035639413
Q9P2K6	A6NNT2	0.2767123287671232
Q9P2K6	A7E2S9	0.0460526315789473
Q9P2K6	A8MRT5	0.4264705882352941
Q9P2K6	A8MSI8	0.129979035639413
Q9P2K6	A8MTY0	0.1092077087794432
Q9P2K6	A8MUZ8	0.4021164021164021
Q9P2K6	A8MVX0	0.3473684210526316
Q9P2K6	A8MWA6	0.2767123287671232
Q9P2K6	A8MX19	0.2983870967741935
Q9P2K6	A8MXJ8	0.2767123287671232
Q9P2K6	A8MXQ7	0.2767123287671232
Q9P2K6	A8MXT2	0.129979035639413
Q9P2K6	A8MXZ1	0.2983870967741935
Q9P2K6	A8MYB1	0.2067039106145251
Q9P2K6	A8MZA4	0.2067039106145251
Q9P2K6	B1AH88	0.106951871657754
Q9P2K6	B2RBV5	0.0847457627118644
Q9P2K6	B2RXF0	0.129979035639413
Q9P2K6	B3GLJ2	0.2067039106145251
Q9P2K6	B4DX44	0.1231231231231231
Q9P2K6	B4DXR9	0.0886998784933171
Q9P2K6	B7Z6K7	0.1231231231231231
Q9P2K6	B9A6J9	0.5121951219512195
Q9P2K6	C9J202	0.4264705882352941
Q9P2K6	C9JG80	0.2983870967741935
Q9P2K6	C9JI98	0.0886998784933171
Q9P2K6	C9JL84	0.0886998784933171
Q9P2K6	C9JN71	0.0483333333333333
Q9P2K6	C9JVW0	0.2067039106145251
Q9P2K6	D6REC4	0.2767123287671232
Q9P2K6	D6RF30	0.2067039106145251
Q9P2K6	D6RGX4	0.3473684210526316
Q9P2K6	E5RHQ5	0.562874251497006
Q9P2K6	E9PIF3	0.0886998784933171
Q9P2K6	E9PJ23	0.5121951219512195
Q9P2K6	E9PJI5	0.1092077087794432
Q9P2K6	E9PQR5	0.2983870967741935
Q9P2K6	F5GYI3	0.2983870967741935
Q9P2K6	F8W0I5	0.5121951219512195
Q9P2K6	F8W1W9	0.4
Q9P2K6	F8WBI6	0.2983870967741935
Q9P2K6	F8WCM5	0.5121951219512195
Q9P2K6	H0YKK7	0.2767123287671232
Q9P2K6	H0YM25	0.106951871657754
Q9P2K6	H3BPF8	0.3473684210526316
Q9P2K6	H3BQL2	0.2767123287671232
Q9P2K6	H3BS89	0.129979035639413
Q9P2K6	H3BTG2	0.562874251497006
Q9P2K6	H3BUK9	0.4021164021164021
Q9P2K6	H3BV12	0.2983870967741935
Q9P2K6	H7C350	0.2631578947368421
Q9P2K6	I6L899	0.2983870967741935
Q9P2K6	M0QZC1	0.129979035639413
Q9P2K6	O15172	0.2767123287671232
Q9P2K6	O75071	0.129979035639413
Q9P2K6	O75200	0.2067039106145251
Q9P2K6	O75264	0.2983870967741935
Q9P2K6	O75391	0.3888888888888889
Q9P2K6	O95177	0.2767123287671232
Q9P2K6	P0C221	0.129979035639413
Q9P2K6	P0C2W7	0.0483333333333333
Q9P2K6	P0C7M8	0.2067039106145251
Q9P2K6	P0C7N4	0.0886998784933171
Q9P2K6	P0C7N8	0.5121951219512195
Q9P2K6	P0C7V4	0.3473684210526316
Q9P2K6	P0C7V6	0.3571428571428571
Q9P2K6	P0C7V8	0.129979035639413
Q9P2K6	P0C7W0	0.5121951219512195
Q9P2K6	P0C7W8	0.3473684210526316
Q9P2K6	P0C7W9	0.2983870967741935
Q9P2K6	P0C7X0	0.2983870967741935
Q9P2K6	P0C864	0.4021164021164021
Q9P2K6	P0CAT3	0.129979035639413
Q9P2K6	P0CB48	0.2767123287671232
Q9P2K6	P0CG23	0.1092077087794432
Q9P2K6	P0CG24	0.1092077087794432
Q9P2K6	P0CG32	0.4021164021164021
Q9P2K6	P0CG33	0.0886998784933171
Q9P2K6	P0CG41	0.1092077087794432
Q9P2K6	P0CJ68	0.2983870967741935
Q9P2K6	P0CJ69	0.4021164021164021
Q9P2K6	P0CJ70	0.4021164021164021
Q9P2K6	P0CJ71	0.2983870967741935
Q9P2K6	P0CJ74	0.2631578947368421
Q9P2K6	P0CJ75	0.4
Q9P2K6	P0CJ76	0.2767123287671232
Q9P2K6	P0CJ78	0.0483333333333333
Q9P2K6	P0CJ92	0.2067039106145251
Q9P2K6	P0CW24	0.1231231231231231
Q9P2K6	P0CW27	0.3473684210526316
Q9P2K6	P0DJR0	0.129979035639413
Q9P2K6	P0DKX0	0.106951871657754
Q9P2K6	P0DKX4	0.2067039106145251
Q9P2K6	P0DMP1	0.4
Q9P2K6	P0DMQ5	0.2767123287671232
Q9P2K6	P0DO92	0.2767123287671232
Q9P2K6	P0DP75	0.4264705882352941
Q9P2K6	P0DPD5	0.0886998784933171
Q9P2K6	P0DPI3	0.2767123287671232
Q9P2K6	P0DSO1	0.4021164021164021
Q9P2K6	P0DTF9	0.5121951219512195
Q9P2K6	P0DUX1	0.4021164021164021
Q9P2K6	P0DV73	0.2767123287671232
Q9P2K6	P0DV74	0.2767123287671232
Q9P2K6	P0DV75	0.2983870967741935
Q9P2K6	P0DV76	0.2983870967741935
Q9P2K6	P0DX00	0.129979035639413
Q9P2K6	P0DX01	0.129979035639413
Q9P2K6	P0DX02	0.1092077087794432
Q9P2K6	P0DX52	0.2767123287671232
Q9P2K6	P58505	0.5121951219512195
Q9P2K6	P60606	0.4
Q9P2K6	Q05C16	0.129979035639413
Q9P2K6	Q0P670	0.0385135135135135
Q9P2K6	Q0P6H9	0.2767123287671232
Q9P2K6	Q0VDI3	0.0886998784933171
Q9P2K6	Q0VF49	0.0460526315789473
Q9P2K6	Q13278	0.0886998784933171
Q9P2K6	Q15053	0.3473684210526316
Q9P2K6	Q15846	0.58984375
Q9P2K6	Q2M243	0.2067039106145251
Q9P2K6	Q2TAM9	0.5121951219512195
Q9P2K6	Q2VPJ9	0.2767123287671232
Q9P2K6	Q30KP9	0.2983870967741935
Q9P2K6	Q3C1V1	0.0465116279069767
Q9P2K6	Q3LHN1	0.1999999999999999
Q9P2K6	Q3LI54	0.1231231231231231
Q9P2K6	Q3LI58	0.2067039106145251
Q9P2K6	Q3LI62	0.2767123287671232
Q9P2K6	Q3LI63	0.0886998784933171
Q9P2K6	Q3MJ40	0.0342465753424657
Q9P2K6	Q495Z4	0.3571428571428571
Q9P2K6	Q49A33	0.2983870967741935
Q9P2K6	Q49AM3	0.106951871657754
Q9P2K6	Q4AC99	0.2983870967741935
Q9P2K6	Q4UJ75	0.129979035639413
Q9P2K6	Q53LP3	0.3473684210526316
Q9P2K6	Q53RE8	0.2767123287671232
Q9P2K6	Q569G3	0.2983870967741935
Q9P2K6	Q569K6	0.0886998784933171
Q9P2K6	Q58A44	0.2067039106145251
Q9P2K6	Q5BKU9	0.1999999999999999
Q9P2K6	Q5BKY1	0.1231231231231231
Q9P2K6	Q5BKY9	0.0886998784933171
Q9P2K6	Q5CZ79	0.1231231231231231
Q9P2K6	Q5EBN2	0.0886998784933171
Q9P2K6	Q5GH72	0.58984375
Q9P2K6	Q5HYW3	0.1999999999999999
Q9P2K6	Q5I0X4	0.129979035639413
Q9P2K6	Q5JTB6	0.0342465753424657
Q9P2K6	Q5JXX7	0.1999999999999999
Q9P2K6	Q5SQ80	0.129979035639413
Q9P2K6	Q5SQH8	0.4
Q9P2K6	Q5SVZ6	0.2067039106145251
Q9P2K6	Q5SWL7	0.0460526315789473
Q9P2K6	Q5T0U0	0.562874251497006
Q9P2K6	Q5T4H9	0.2067039106145251
Q9P2K6	Q5T5F5	0.1092077087794432
Q9P2K6	Q5T6X4	0.1092077087794432
Q9P2K6	Q5T953	0.3473684210526316
Q9P2K6	Q5TBK1	0.0460526315789473
Q9P2K6	Q5TC84	0.0385135135135135
Q9P2K6	Q5TF58	0.4264705882352941
Q9P2K6	Q5TG53	0.2067039106145251
Q9P2K6	Q5TYW2	0.129979035639413
Q9P2K6	Q5TYX0	0.0886998784933171
Q9P2K6	Q5U649	0.0483333333333333
Q9P2K6	Q5VU92	0.562874251497006
Q9P2K6	Q5VUR7	0.129979035639413
Q9P2K6	Q5VV16	0.3473684210526316
Q9P2K6	Q5VW00	0.3473684210526316
Q9P2K6	Q5VWI1	0.2767123287671232
Q9P2K6	Q5VWM3	0.0460526315789473
Q9P2K6	Q5VWM6	0.0385135135135135
Q9P2K6	Q5VZ72	0.0886998784933171
Q9P2K6	Q69YW2	0.0886998784933171
Q9P2K6	Q6EEV4	0.5121951219512195
Q9P2K6	Q6MZM9	0.2983870967741935
Q9P2K6	Q6NVV1	0.2767123287671232
Q9P2K6	Q6P047	0.3473684210526316
Q9P2K6	Q6P1R3	0.1092077087794432
Q9P2K6	Q6P3X3	0.129979035639413
Q9P2K6	Q6P575	0.2767123287671232
Q9P2K6	Q6PDB4	0.1231231231231231
Q9P2K6	Q6PEV8	0.3478260869565217
Q9P2K6	Q6UXD1	0.5121951219512195
Q9P2K6	Q6UXQ8	0.129979035639413
Q9P2K6	Q6UYE1	0.2767123287671232
Q9P2K6	Q6ZMV8	0.1231231231231231
Q9P2K6	Q6ZNG2	0.2767123287671232
Q9P2K6	Q6ZQN5	0.0886998784933171
Q9P2K6	Q6ZRP0	0.0460526315789473
Q9P2K6	Q6ZSJ8	0.2067039106145251
Q9P2K6	Q6ZT52	0.3473684210526316
Q9P2K6	Q6ZTZ1	0.2983870967741935
Q9P2K6	Q6ZUS5	0.0385135135135135
Q9P2K6	Q71RG6	0.3473684210526316
Q9P2K6	Q7L0L9	0.4264705882352941
Q9P2K6	Q7Z3B0	0.2067039106145251
Q9P2K6	Q7Z5D8	0.5121951219512195
Q9P2K6	Q7Z7L8	0.0460526315789473
Q9P2K6	Q86TI4	0.0886998784933171
Q9P2K6	Q86UP9	0.3473684210526316
Q9P2K6	Q86WR6	0.1092077087794432
Q9P2K6	Q86X53	0.1092077087794432
Q9P2K6	Q86Y27	0.2067039106145251
Q9P2K6	Q86Y28	0.2067039106145251
Q9P2K6	Q86YG4	0.3571428571428571
Q9P2K6	Q8IU53	0.562874251497006
Q9P2K6	Q8IV56	0.129979035639413
Q9P2K6	Q8IVB5	0.129979035639413
Q9P2K6	Q8IVE0	0.1092077087794432
Q9P2K6	Q8IVU9	0.2067039106145251
Q9P2K6	Q8IWA6	0.0483333333333333
Q9P2K6	Q8IXL9	0.4021164021164021
Q9P2K6	Q8IXR9	0.3473684210526316
Q9P2K6	Q8IY42	0.106951871657754
Q9P2K6	Q8MH63	0.2067039106145251
Q9P2K6	Q8N2R8	0.2983870967741935
Q9P2K6	Q8N2U0	0.3571428571428571
Q9P2K6	Q8N4B5	0.129979035639413
Q9P2K6	Q8N4E4	0.0460526315789473
Q9P2K6	Q8N4W6	0.3473684210526316
Q9P2K6	Q8N6G2	0.6545454545454545
Q9P2K6	Q8N6N2	0.1092077087794432
Q9P2K6	Q8N755	0.106951871657754
Q9P2K6	Q8N7C4	0.2767123287671232
Q9P2K6	Q8N7Z2	0.0886998784933171
Q9P2K6	Q8N816	0.4
Q9P2K6	Q8N8D7	0.2767123287671232
Q9P2K6	Q8N8E1	0.3478260869565217
Q9P2K6	Q8N8L6	0.2983870967741935
Q9P2K6	Q8N910	0.3473684210526316
Q9P2K6	Q8N9V3	0.4018968116045371
Q9P2K6	Q8N9Z2	0.1231231231231231
Q9P2K6	Q8NA75	0.129979035639413
Q9P2K6	Q8NAA5	0.0847457627118644
Q9P2K6	Q8NAJ2	0.2983870967741935
Q9P2K6	Q8NBP0	0.2983870967741935
Q9P2K6	Q8NBT3	0.2067039106145251
Q9P2K6	Q8NBZ9	0.2767123287671232
Q9P2K6	Q8NC54	0.129979035639413
Q9P2K6	Q8NCJ5	0.2983870967741935
Q9P2K6	Q8NCS4	0.562874251497006
Q9P2K6	Q8NCU4	0.1092077087794432
Q9P2K6	Q8ND24	0.2067039106145251
Q9P2K6	Q8NEA4	0.5121951219512195
Q9P2K6	Q8NEE8	0.2983870967741935
Q9P2K6	Q8NEX6	0.2067039106145251
Q9P2K6	Q8NF67	0.2067039106145251
Q9P2K6	Q8NH21	0.562874251497006
Q9P2K6	Q8TB05	0.0847457627118644
Q9P2K6	Q8TD47	0.2983870967741935
Q9P2K6	Q8TD90	0.2767123287671232
Q9P2K6	Q8WUD4	0.129979035639413
Q9P2K6	Q8WUR7	0.2983870967741935
Q9P2K6	Q8WUT9	0.2067039106145251
Q9P2K6	Q8WVF5	0.5121951219512195
Q9P2K6	Q92623	0.0847457627118644
Q9P2K6	Q96A19	0.0886998784933171
Q9P2K6	Q96AQ1	0.0847457627118644
Q9P2K6	Q96AQ2	0.1231231231231231
Q9P2K6	Q96B54	0.2067039106145251
Q9P2K6	Q96CN7	0.129979035639413
Q9P2K6	Q96CX6	0.0460526315789473
Q9P2K6	Q96FV0	0.129979035639413
Q9P2K6	Q96GI7	0.2067039106145251
Q9P2K6	Q96HG1	0.1092077087794432
Q9P2K6	Q96HH4	0.58984375
Q9P2K6	Q96HM7	0.562874251497006
Q9P2K6	Q96HZ7	0.2767123287671232
Q9P2K6	Q96IM9	0.2767123287671232
Q9P2K6	Q96IR2	0.2067039106145251
Q9P2K6	Q96IW2	0.2767123287671232
Q9P2K6	Q96LR7	0.5121951219512195
Q9P2K6	Q96M19	0.0886998784933171
Q9P2K6	Q96M60	0.1092077087794432
Q9P2K6	Q96MW7	0.1999999999999999
Q9P2K6	Q96MZ0	0.2067039106145251
Q9P2K6	Q96MZ4	0.3473684210526316
Q9P2K6	Q96NR7	0.4021164021164021
Q9P2K6	Q96PQ5	0.4021164021164021
Q9P2K6	Q9BRP1	0.2767123287671232
Q9P2K6	Q9BS92	0.2983870967741935
Q9P2K6	Q9BTX7	0.2767123287671232
Q9P2K6	Q9BVG4	0.1092077087794432
Q9P2K6	Q9BWJ2	0.3473684210526316
Q9P2K6	Q9BXQ6	0.2767123287671232
Q9P2K6	Q9BYL1	0.2067039106145251
Q9P2K6	Q9BZ19	0.2067039106145251
Q9P2K6	Q9C073	0.0847457627118644
Q9P2K6	Q9H098	0.5121951219512195
Q9P2K6	Q9H1F0	0.2767123287671232
Q9P2K6	Q9H1X3	0.5121951219512195
Q9P2K6	Q9H489	0.106951871657754
Q9P2K6	Q9H4R4	0.2767123287671232
Q9P2K6	Q9H607	0.1231231231231231
Q9P2K6	Q9HAH7	0.2067039106145251
Q9P2K6	Q9HD87	0.1999999999999999
Q9P2K6	Q9NQR7	0.1231231231231231
Q9P2K6	Q9NRI6	0.2767123287671232
Q9P2K6	Q9NSQ0	0.2767123287671232
Q9P2K6	Q9NU53	0.0483333333333333
Q9P2K6	Q9NUC0	0.0886998784933171
Q9P2K6	Q9NUD7	0.4
Q9P2K6	Q9NXS3	0.2983870967741935
Q9P2K6	Q9P217	0.1999999999999999
Q9P2K6	Q9UBP8	0.3473684210526316
Q9P2K6	Q9UHA2	0.2767123287671232
Q9P2K6	Q9UHQ7	0.129979035639413
Q9P2K6	Q9UK00	0.2067039106145251
Q9P2K6	Q9ULE4	0.4021164021164021
Q9P2K6	Q9Y546	0.1231231231231231
Q9P2K6	Q9Y5L5	0.5121951219512195
Q9P2K6	S4R3Y5	0.2767123287671232
Q9P2K6	X6R8R1	0.129979035639413
Q9P2K6	A0A024R1R8	0.2767123287671232
Q9P2K6	A0A0B4J1W7	0.0460526315789473
Q9P2K6	A0A0C4DGP1	0.2983870967741935
Q9P2K6	A0A0J9YX94	0.2767123287671232
Q9P2K6	A0A0J9YXQ4	0.129979035639413
Q9P2K6	A0A0U1RQG5	0.1231231231231231
Q9P2K6	A0A0U1RQS6	0.4
Q9P2K6	A0A0U1RRK4	0.0886998784933171
Q9P2K6	A0A1B0GTI1	0.2067039106145251
Q9P2K6	A0A1B0GUC4	0.0886998784933171
Q9P2K6	A0A1B0GUT2	0.4264705882352941
Q9P2K6	A0A1B0GUV1	0.562874251497006
Q9P2K6	A0A1B0GVG4	0.0385135135135135
Q9P2K6	A0A1B0GVQ3	0.2067039106145251
Q9P2K6	A0A1B0GVZ2	0.2067039106145251
Q9P2K6	A0A1B0GW54	0.1092077087794432
Q9P2K6	A0A1W2PPE3	0.1231231231231231
Q9P2K6	A0A1W2PQ72	0.1092077087794432
Q9P2K6	A0A2R8Y2Y2	0.0886998784933171
Q9P2K6	A0A2R8YCJ5	0.4021164021164021
Q9P2K6	A0A3B3IT52	0.2983870967741935
Q9P2K6	A0A494C0N9	0.0483333333333333
Q9P2K6	A0A494C0Y3	0.055045871559633
Q9P2K6	A0A8I5KY20	0.2067039106145251
Q9P2K6	A1L4Q6	0.0460526315789473
Q9P2K6	A6NFE3	0.2767123287671232
Q9P2K6	A6NGY3	0.4264705882352941
Q9P2K6	A6NHS1	0.1999999999999999
Q9P2K6	A6NJI1	0.4021164021164021
Q9P2K6	A6NJI9	0.0886998784933171
Q9P2K6	A8MTW9	0.2983870967741935
Q9P2K6	B3EWG3	0.4264705882352941
Q9P2K6	B3EWG6	0.5121951219512195
Q9P2K6	C9JFL3	0.2767123287671232
Q9P2K6	H3BQW9	0.4021164021164021
Q9P2K6	P0C5K6	0.3571428571428571
Q9P2K6	P0C879	0.2767123287671232
Q9P2K6	P0C880	0.1231231231231231
Q9P2K6	P0DM63	0.1092077087794432
Q9P2K6	P0DMW3	0.2767123287671232
Q9P2K6	P0DMW4	0.1231231231231231
Q9P2K6	P0DMW5	0.129979035639413
Q9P2K6	P0DV60	0.52
Q9P2K6	P0DXC3	0.0385135135135135
Q9P2K6	Q05BU3	0.4021164021164021
Q9P2K6	Q5PR19	0.1092077087794432
Q9P2K6	Q5VT33	0.1231231231231231
Q9P2K6	Q5VUE5	0.2983870967741935
Q9P2K6	Q6UXR8	0.0342465753424657
Q9P2K6	Q6W349	0.58984375
Q9P2K6	Q6XCG6	0.2983870967741935
Q9P2K6	Q6ZMV7	0.1092077087794432
Q9P2K6	Q6ZPA2	0.2067039106145251
Q9P2K6	Q6ZR54	0.2767123287671232
Q9P2K6	Q6ZRM9	0.0886998784933171
Q9P2K6	Q6ZRN7	0.129979035639413
Q9P2K6	Q6ZRP5	0.129979035639413
Q9P2K6	Q6ZSA8	0.3473684210526316
Q9P2K6	Q6ZSR3	0.3473684210526316
Q9P2K6	Q6ZTI0	0.055045871559633
Q9P2K6	Q6ZUT4	0.3473684210526316
Q9P2K6	Q8N1X5	0.0886998784933171
Q9P2K6	Q8N377	0.2983870967741935
Q9P2K6	Q8N3U1	0.2983870967741935
Q9P2K6	Q8N6K4	0.3888888888888889
Q9P2K6	Q8N7H1	0.1231231231231231
Q9P2K6	Q8N9U9	0.2067039106145251
Q9P2K6	Q8TEV8	0.2767123287671232
Q9P2K6	Q96MF4	0.129979035639413
Q9P2K6	Q96MT4	0.3473684210526316
Q9P2K6	Q96N68	0.0847457627118644
Q9P2K6	Q96NJ1	0.1231231231231231
Q9P2K6	Q9BTK2	0.5121951219512195
Q9P2K6	Q9H1L0	0.0886998784933171
Q9P2K6	Q9H521	0.3888888888888889
Q9P2K6	Q9H8W2	0.3571428571428571
Q9P2K6	Q9NRI7	0.3888888888888889
Q9P2K6	Q9P1D8	0.129979035639413
Q9P2K6	Q9Y3F1	0.2767123287671232
Q8WZ60	A0A087X1C5	0.7446808510638298
Q8WZ60	A0A0B4J2F0	0.5121951219512195
Q8WZ60	A0A0K2S4Q6	0.6863905325443787
Q8WZ60	A0A0U1RRE5	0.5121951219512195
Q8WZ60	A0AV96	0.5121951219512195
Q8WZ60	A0AVF1	0.3478260869565217
Q8WZ60	A0AVI4	0.2983870967741935
Q8WZ60	A0AVK6	0.2983870967741935
Q8WZ60	A0AVT1	0.2983870967741935
Q8WZ60	A0FGR8	0.1092077087794432
Q8WZ60	A0FGR9	0.4021164021164021
Q8WZ60	A0JLT2	0.2983870967741935
Q8WZ60	A0JP26	0.562874251497006
Q8WZ60	A0MZ66	0.4264705882352941
Q8WZ60	A0PJY2	0.58984375
Q8WZ60	A0PK00	0.3473684210526316
Q8WZ60	A0PK11	0.4264705882352941
Q8WZ60	A1A4S6	0.7446808510638298
Q8WZ60	A1A4Y4	0.5121951219512195
Q8WZ60	A1A519	0.562874251497006
Q8WZ60	A1A5B4	0.2767123287671232
Q8WZ60	A1A5C7	0.2983870967741935
Q8WZ60	A1KZ92	0.6863905325443787
Q8WZ60	A1L0T0	0.4021164021164021
Q8WZ60	A1L190	0.3473684210526316
Q8WZ60	A1L390	0.4
Q8WZ60	A1L4K1	0.562874251497006
Q8WZ60	A1Z1Q3	0.5121951219512195
Q8WZ60	A2IDD5	0.2983870967741935
Q8WZ60	A2RTX5	0.3571428571428571
Q8WZ60	A2RU14	0.2983870967741935
Q8WZ60	A2RU49	0.5121951219512195
Q8WZ60	A2RUB6	0.5121951219512195
Q8WZ60	A2RUC4	0.562874251497006
Q8WZ60	A4D126	0.562874251497006
Q8WZ60	A4D161	0.8181818181818182
Q8WZ60	A4D1B5	0.3473684210526316
Q8WZ60	A4D1P6	0.562874251497006
Q8WZ60	A5D8T8	0.7272727272727273
Q8WZ60	A5D8V6	0.6863905325443787
Q8WZ60	A5D8V7	0.562874251497006
Q8WZ60	A5PKW4	0.562874251497006
Q8WZ60	A5PLL7	0.3473684210526316
Q8WZ60	A6H8Z2	0.7446808510638298
Q8WZ60	A6NC98	0.4021164021164021
Q8WZ60	A6NCS4	0.7446808510638298
Q8WZ60	A6ND36	0.3473684210526316
Q8WZ60	A6NDB9	0.2983870967741935
Q8WZ60	A6NDG6	0.58984375
Q8WZ60	A6NDV4	0.562874251497006
Q8WZ60	A6NEM1	0.5121951219512195
Q8WZ60	A6NFA1	0.5121951219512195
Q8WZ60	A6NFQ2	0.6863905325443787
Q8WZ60	A6NFX1	0.562874251497006
Q8WZ60	A6NGQ2	0.6863905325443787
Q8WZ60	A6NGU5	0.562874251497006
Q8WZ60	A6NIH7	0.2983870967741935
Q8WZ60	A6NIX2	0.129979035639413
Q8WZ60	A6NK89	0.8092485549132948
Q8WZ60	A6NNN8	0.6545454545454545
Q8WZ60	A6NNY8	0.5121951219512195
Q8WZ60	A6NNZ2	0.2767123287671232
Q8WZ60	A6PVC2	0.6545454545454545
Q8WZ60	A7MCY6	0.2767123287671232
Q8WZ60	A7MD48	0.2067039106145251
Q8WZ60	A7XYQ1	0.562874251497006
Q8WZ60	A8CG34	0.562874251497006
Q8WZ60	A8K0Z3	0.4021164021164021
Q8WZ60	A8K8P3	0.4021164021164021
Q8WZ60	A8K8V0	0.58984375
Q8WZ60	A8MQ03	0.4021164021164021
Q8WZ60	A8MQ27	0.58984375
Q8WZ60	A8MT69	0.58984375
Q8WZ60	A8MTJ3	0.5121951219512195
Q8WZ60	A8MTJ6	0.6863905325443787
Q8WZ60	A8MTQ0	0.8181818181818182
Q8WZ60	A8MU46	0.2767123287671232
Q8WZ60	A8MV65	0.7446808510638298
Q8WZ60	A8MW92	0.2983870967741935
Q8WZ60	A8MW95	0.6545454545454545
Q8WZ60	A8MXV4	0.58984375
Q8WZ60	A9QM74	0.4264705882352941
Q8WZ60	A9UHW6	0.1999999999999999
Q8WZ60	B0YJ81	0.4021164021164021
Q8WZ60	B1AK53	0.0886998784933171
Q8WZ60	B2RXF5	0.8125
Q8WZ60	B3KU38	0.2767123287671232
Q8WZ60	B7U540	0.2767123287671232
Q8WZ60	B7ZAQ6	0.562874251497006
Q8WZ60	C4AMC7	0.2983870967741935
Q8WZ60	C9JE40	0.7446808510638298
Q8WZ60	D6RGH6	0.8217054263565892
Q8WZ60	E0CX11	0.562874251497006
Q8WZ60	H0YL14	0.58984375
Q8WZ60	H3BV60	0.7446808510638298
Q8WZ60	L0R8F8	0.6545454545454545
Q8WZ60	O00116	0.5121951219512195
Q8WZ60	O00124	0.5121951219512195
Q8WZ60	O00139	0.5121951219512195
Q8WZ60	O00141	0.58984375
Q8WZ60	O00142	0.5121951219512195
Q8WZ60	O00144	0.6863905325443787
Q8WZ60	O00148	0.2067039106145251
Q8WZ60	O00151	0.2983870967741935
Q8WZ60	O00154	0.5121951219512195
Q8WZ60	O00159	0.562874251497006
Q8WZ60	O00160	0.58984375
Q8WZ60	O00161	0.2067039106145251
Q8WZ60	O00165	0.4264705882352941
Q8WZ60	O00167	0.5121951219512195
Q8WZ60	O00170	0.2067039106145251
Q8WZ60	O00178	0.2767123287671232
Q8WZ60	O00180	0.3888888888888889
Q8WZ60	O00186	0.2983870967741935
Q8WZ60	O00189	0.2767123287671232
Q8WZ60	O00192	0.5121951219512195
Q8WZ60	O00194	0.5121951219512195
Q8WZ60	O00198	0.4264705882352941
Q8WZ60	O00203	0.4021164021164021
Q8WZ60	O00204	0.58984375
Q8WZ60	O00206	0.7272727272727273
Q8WZ60	O00212	0.5121951219512195
Q8WZ60	O00213	0.5121951219512195
Q8WZ60	O00214	0.4021164021164021
Q8WZ60	O00217	0.562874251497006
Q8WZ60	O00220	0.129979035639413
Q8WZ60	O00221	0.8092485549132948
Q8WZ60	O00231	0.3473684210526316
Q8WZ60	O00232	0.2983870967741935
Q8WZ60	O00233	0.4021164021164021
Q8WZ60	O00237	0.6545454545454545
Q8WZ60	O00238	0.5121951219512195
Q8WZ60	O00253	0.4021164021164021
Q8WZ60	O00254	0.2983870967741935
Q8WZ60	O00255	0.6545454545454545
Q8WZ60	O00257	0.2767123287671232
Q8WZ60	O00258	0.4091490376866293
Q8WZ60	O00264	0.4021164021164021
Q8WZ60	O00267	0.2067039106145251
Q8WZ60	O00268	0.4021164021164021
Q8WZ60	O00270	0.8092485549132948
Q8WZ60	O00273	0.58984375
Q8WZ60	O00287	0.7446808510638298
Q8WZ60	O00291	0.4021164021164021
Q8WZ60	O00294	0.1092077087794432
Q8WZ60	O00299	0.2767123287671232
Q8WZ60	O00303	0.5121951219512195
Q8WZ60	O00305	0.3473684210526316
Q8WZ60	O00308	0.6863905325443787
Q8WZ60	O00311	0.58984375
Q8WZ60	O00327	0.8217054263565892
Q8WZ60	O00329	0.8092485549132948
Q8WZ60	O00330	0.4
Q8WZ60	O00337	0.4021164021164021
Q8WZ60	O00338	0.52
Q8WZ60	O00339	0.2767123287671232
Q8WZ60	O00358	0.6863905325443787
Q8WZ60	O00399	0.562874251497006
Q8WZ60	O00401	0.5121951219512195
Q8WZ60	O00408	0.5121951219512195
Q8WZ60	O00409	0.8092485549132948
Q8WZ60	O00410	0.58984375
Q8WZ60	O00411	0.58984375
Q8WZ60	O00418	0.58984375
Q8WZ60	O00421	0.7446808510638298
Q8WZ60	O00422	0.3473684210526316
Q8WZ60	O00425	0.6545454545454545
Q8WZ60	O00429	0.8181818181818182
Q8WZ60	O00444	0.4264705882352941
Q8WZ60	O00445	0.3473684210526316
Q8WZ60	O00459	0.5121951219512195
Q8WZ60	O00461	0.5121951219512195
Q8WZ60	O00463	0.2767123287671232
Q8WZ60	O00469	0.3478260869565217
Q8WZ60	O00470	0.2983870967741935
Q8WZ60	O00471	0.58984375
Q8WZ60	O00472	0.4264705882352941
Q8WZ60	O00478	0.4021164021164021
Q8WZ60	O00481	0.4021164021164021
Q8WZ60	O00482	0.6545454545454545
Q8WZ60	O00487	0.2767123287671232
Q8WZ60	O00499	0.58984375
Q8WZ60	O00505	0.4021164021164021
Q8WZ60	O00506	0.562874251497006
Q8WZ60	O00512	0.2983870967741935
Q8WZ60	O00519	0.7446808510638298
Q8WZ60	O00522	0.58984375
Q8WZ60	O00541	0.2983870967741935
Q8WZ60	O00548	0.6545454545454545
Q8WZ60	O00559	0.3478260869565217
Q8WZ60	O00560	0.5121951219512195
Q8WZ60	O00562	0.2067039106145251
Q8WZ60	O00566	0.52
Q8WZ60	O00567	0.4264705882352941
Q8WZ60	O00571	0.2767123287671232
Q8WZ60	O00574	0.8181818181818182
Q8WZ60	O00584	0.58984375
Q8WZ60	O00590	0.6863905325443787
Q8WZ60	O00592	0.5121951219512195
Q8WZ60	O00623	0.5121951219512195
Q8WZ60	O00625	0.52
Q8WZ60	O00626	0.4021164021164021
Q8WZ60	O00628	0.3473684210526316
Q8WZ60	O00629	0.3473684210526316
Q8WZ60	O00635	0.4021164021164021
Q8WZ60	O00712	0.6863905325443787
Q8WZ60	O00716	0.562874251497006
Q8WZ60	O00743	0.3473684210526316
Q8WZ60	O00744	0.6545454545454545
Q8WZ60	O00746	0.562874251497006
Q8WZ60	O00748	0.6863905325443787
Q8WZ60	O00757	0.2067039106145251
Q8WZ60	O00762	0.3571428571428571
Q8WZ60	O00767	0.2983870967741935
Q8WZ60	O14490	0.2983870967741935
Q8WZ60	O14492	0.2767123287671232
Q8WZ60	O14493	0.58984375
Q8WZ60	O14495	0.4264705882352941
Q8WZ60	O14503	0.9230769230769232
Q8WZ60	O14508	0.8217054263565892
Q8WZ60	O14511	0.6545454545454545
Q8WZ60	O14512	0.5121951219512195
Q8WZ60	O14519	0.106951871657754
Q8WZ60	O14520	0.2983870967741935
Q8WZ60	O14521	0.52
Q8WZ60	O14522	0.8092485549132948
Q8WZ60	O14524	0.58984375
Q8WZ60	O14526	0.562874251497006
Q8WZ60	O14529	0.562874251497006
Q8WZ60	O14530	0.4021164021164021
Q8WZ60	O14531	0.5121951219512195
Q8WZ60	O14543	0.8092485549132948
Q8WZ60	O14544	0.4021164021164021
Q8WZ60	O14558	0.4
Q8WZ60	O14559	0.58984375
Q8WZ60	O14561	0.5121951219512195
Q8WZ60	O14569	0.2983870967741935
Q8WZ60	O14576	0.4021164021164021
Q8WZ60	O14579	0.562874251497006
Q8WZ60	O14593	0.6863905325443787
Q8WZ60	O14594	0.6863905325443787
Q8WZ60	O14607	0.58984375
Q8WZ60	O14610	0.2067039106145251
Q8WZ60	O14617	0.58984375
Q8WZ60	O14618	0.5121951219512195
Q8WZ60	O14627	0.3473684210526316
Q8WZ60	O14628	0.2983870967741935
Q8WZ60	O14633	0.7446808510638298
Q8WZ60	O14639	0.562874251497006
Q8WZ60	O14640	0.5121951219512195
Q8WZ60	O14641	0.58984375
Q8WZ60	O14645	0.5121951219512195
Q8WZ60	O14649	0.2983870967741935
Q8WZ60	O14653	0.3473684210526316
Q8WZ60	O14654	0.129979035639413
Q8WZ60	O14656	0.2983870967741935
Q8WZ60	O14657	0.5121951219512195
Q8WZ60	O14662	0.1092077087794432
Q8WZ60	O14669	0.2983870967741935
Q8WZ60	O14678	0.6863905325443787
Q8WZ60	O14681	0.58984375
Q8WZ60	O14682	0.2767123287671232
Q8WZ60	O14684	0.7272727272727273
Q8WZ60	O14713	0.8780487804878049
Q8WZ60	O14727	0.5121951219512195
Q8WZ60	O14730	0.3473684210526316
Q8WZ60	O14732	0.5121951219512195
Q8WZ60	O14733	0.4021164021164021
Q8WZ60	O14734	0.5121951219512195
Q8WZ60	O14735	0.5121951219512195
Q8WZ60	O14744	0.4021164021164021
Q8WZ60	O14745	0.5121951219512195
Q8WZ60	O14746	0.9615384615384616
Q8WZ60	O14756	0.2983870967741935
Q8WZ60	O14757	0.58984375
Q8WZ60	O14763	0.2767123287671232
Q8WZ60	O14764	0.58984375
Q8WZ60	O14770	0.8092485549132948
Q8WZ60	O14771	0.7446808510638298
Q8WZ60	O14772	0.4021164021164021
Q8WZ60	O14773	0.5121951219512195
Q8WZ60	O14775	0.3571428571428571
Q8WZ60	O14776	0.2983870967741935
Q8WZ60	O14777	0.7272727272727273
Q8WZ60	O14782	0.5121951219512195
Q8WZ60	O14786	0.7446808510638298
Q8WZ60	O14787	0.58984375
Q8WZ60	O14788	0.2983870967741935
Q8WZ60	O14791	0.2067039106145251
Q8WZ60	O14792	0.562874251497006
Q8WZ60	O14793	0.2767123287671232
Q8WZ60	O14798	0.5121951219512195
Q8WZ60	O14802	0.2067039106145251
Q8WZ60	O14804	0.58984375
Q8WZ60	O14807	0.2983870967741935
Q8WZ60	O14810	0.3473684210526316
Q8WZ60	O14813	0.6863905325443787
Q8WZ60	O14815	0.4021164021164021
Q8WZ60	O14817	0.6545454545454545
Q8WZ60	O14818	0.5121951219512195
Q8WZ60	O14827	0.8092485549132948
Q8WZ60	O14828	0.1092077087794432
Q8WZ60	O14830	0.3473684210526316
Q8WZ60	O14832	0.58984375
Q8WZ60	O14836	0.562874251497006
Q8WZ60	O14843	0.7272727272727273
Q8WZ60	O14863	0.562874251497006
Q8WZ60	O14867	0.9615384615384616
Q8WZ60	O14874	0.562874251497006
Q8WZ60	O14879	0.5121951219512195
Q8WZ60	O14880	0.6863905325443787
Q8WZ60	O14893	0.4021164021164021
Q8WZ60	O14896	0.7446808510638298
Q8WZ60	O14901	0.9230769230769232
Q8WZ60	O14905	0.58984375
Q8WZ60	O14908	0.5121951219512195
Q8WZ60	O14910	0.562874251497006
Q8WZ60	O14920	0.6863905325443787
Q8WZ60	O14924	0.5121951219512195
Q8WZ60	O14929	0.2983870967741935
Q8WZ60	O14931	0.8780487804878049
Q8WZ60	O14933	0.0847457627118644
Q8WZ60	O14936	0.4
Q8WZ60	O14939	0.58984375
Q8WZ60	O14944	0.2983870967741935
Q8WZ60	O14948	0.8092485549132948
Q8WZ60	O14958	0.7258064516129032
Q8WZ60	O14964	0.3473684210526316
Q8WZ60	O14965	0.8181818181818182
Q8WZ60	O14967	0.2983870967741935
Q8WZ60	O14972	0.4021164021164021
Q8WZ60	O14974	0.4264705882352941
Q8WZ60	O14975	0.562874251497006
Q8WZ60	O14976	0.8092485549132948
Q8WZ60	O14977	0.562874251497006
Q8WZ60	O14978	0.58984375
Q8WZ60	O14979	0.2067039106145251
Q8WZ60	O14980	0.4021164021164021
Q8WZ60	O14983	0.3888888888888889
Q8WZ60	O14994	0.2067039106145251
Q8WZ60	O15013	0.4
Q8WZ60	O15014	0.562874251497006
Q8WZ60	O15033	0.3473684210526316
Q8WZ60	O15041	0.3473684210526316
Q8WZ60	O15042	0.1092077087794432
Q8WZ60	O15049	0.562874251497006
Q8WZ60	O15055	0.6863905325443787
Q8WZ60	O15056	0.4264705882352941
Q8WZ60	O15060	0.6863905325443787
Q8WZ60	O15066	0.5121951219512195
Q8WZ60	O15067	0.58984375
Q8WZ60	O15068	0.562874251497006
Q8WZ60	O15075	0.2767123287671232
Q8WZ60	O15079	0.7446808510638298
Q8WZ60	O15083	0.2067039106145251
Q8WZ60	O15084	0.2067039106145251
Q8WZ60	O15105	0.8092485549132948
Q8WZ60	O15111	0.58984375
Q8WZ60	O15117	0.2767123287671232
Q8WZ60	O15118	0.3473684210526316
Q8WZ60	O15119	0.562874251497006
Q8WZ60	O15120	0.7258064516129032
Q8WZ60	O15121	0.52
Q8WZ60	O15123	0.58984375
Q8WZ60	O15126	0.1999999999999999
Q8WZ60	O15127	0.3888888888888889
Q8WZ60	O15143	0.2767123287671232
Q8WZ60	O15144	0.2767123287671232
Q8WZ60	O15145	0.7446808510638298
Q8WZ60	O15146	0.8217054263565892
Q8WZ60	O15151	0.5121951219512195
Q8WZ60	O15156	0.7446808510638298
Q8WZ60	O15160	0.2767123287671232
Q8WZ60	O15162	0.2067039106145251
Q8WZ60	O15164	0.7272727272727273
Q8WZ60	O15169	0.129979035639413
Q8WZ60	O15173	0.2767123287671232
Q8WZ60	O15178	0.58984375
Q8WZ60	O15182	0.2983870967741935
Q8WZ60	O15194	0.6545454545454545
Q8WZ60	O15198	0.6545454545454545
Q8WZ60	O15205	0.3473684210526316
Q8WZ60	O15209	0.7446808510638298
Q8WZ60	O15211	0.5121951219512195
Q8WZ60	O15212	0.562874251497006
Q8WZ60	O15213	0.129979035639413
Q8WZ60	O15217	0.4021164021164021
Q8WZ60	O15226	0.129979035639413
Q8WZ60	O15228	0.5121951219512195
Q8WZ60	O15232	0.129979035639413
Q8WZ60	O15234	0.5121951219512195
Q8WZ60	O15239	0.5121951219512195
Q8WZ60	O15240	0.2067039106145251
Q8WZ60	O15243	0.2983870967741935
Q8WZ60	O15244	0.2067039106145251
Q8WZ60	O15245	0.2767123287671232
Q8WZ60	O15247	0.3888888888888889
Q8WZ60	O15259	0.5121951219512195
Q8WZ60	O15260	0.562874251497006
Q8WZ60	O15264	0.562874251497006
Q8WZ60	O15265	0.1231231231231231
Q8WZ60	O15266	0.7446808510638298
Q8WZ60	O15269	0.2767123287671232
Q8WZ60	O15273	0.6545454545454545
Q8WZ60	O15287	0.58984375
Q8WZ60	O15294	0.2767123287671232
Q8WZ60	O15296	0.58984375
Q8WZ60	O15297	0.2767123287671232
Q8WZ60	O15303	0.5121951219512195
Q8WZ60	O15304	0.2983870967741935
Q8WZ60	O15305	0.562874251497006
Q8WZ60	O15315	0.4021164021164021
Q8WZ60	O15318	0.3478260869565217
Q8WZ60	O15342	0.5121951219512195
Q8WZ60	O15344	0.4264705882352941
Q8WZ60	O15347	0.6545454545454545
Q8WZ60	O15350	0.7446808510638298
Q8WZ60	O15353	0.8217054263565892
Q8WZ60	O15354	0.7446808510638298
Q8WZ60	O15355	0.562874251497006
Q8WZ60	O15357	0.52
Q8WZ60	O15360	0.4
Q8WZ60	O15370	0.8780487804878049
Q8WZ60	O15371	0.562874251497006
Q8WZ60	O15372	0.3571428571428571
Q8WZ60	O15379	0.5121951219512195
Q8WZ60	O15381	0.3888888888888889
Q8WZ60	O15382	0.562874251497006
Q8WZ60	O15389	0.6545454545454545
Q8WZ60	O15391	0.2983870967741935
Q8WZ60	O15392	0.5121951219512195
Q8WZ60	O15397	0.5121951219512195
Q8WZ60	O15399	0.5121951219512195
Q8WZ60	O15400	0.5121951219512195
Q8WZ60	O15405	0.6863905325443787
Q8WZ60	O15409	0.58984375
Q8WZ60	O15427	0.129979035639413
Q8WZ60	O15432	0.5121951219512195
Q8WZ60	O15439	0.5121951219512195
Q8WZ60	O15440	0.2067039106145251
Q8WZ60	O15444	0.6863905325443787
Q8WZ60	O15446	0.2983870967741935
Q8WZ60	O15455	0.3473684210526316
Q8WZ60	O15457	0.5121951219512195
Q8WZ60	O15460	0.4
Q8WZ60	O15479	0.58984375
Q8WZ60	O15481	0.5121951219512195
Q8WZ60	O15488	0.58984375
Q8WZ60	O15492	0.2983870967741935
Q8WZ60	O15496	0.7272727272727273
Q8WZ60	O15498	0.562874251497006
Q8WZ60	O15499	0.6545454545454545
Q8WZ60	O15503	0.7446808510638298
Q8WZ60	O15504	0.5121951219512195
Q8WZ60	O15511	0.7446808510638298
Q8WZ60	O15516	0.8092485549132948
Q8WZ60	O15519	0.0886998784933171
Q8WZ60	O15520	0.4021164021164021
Q8WZ60	O15522	0.6863905325443787
Q8WZ60	O15523	0.3473684210526316
Q8WZ60	O15524	0.8217054263565892
Q8WZ60	O15525	0.7446808510638298
Q8WZ60	O15527	0.8780487804878049
Q8WZ60	O15529	0.6863905325443787
Q8WZ60	O15530	0.5121951219512195
Q8WZ60	O15533	0.4021164021164021
Q8WZ60	O15534	0.6863905325443787
Q8WZ60	O15535	0.8125
Q8WZ60	O15541	0.3473684210526316
Q8WZ60	O15547	0.562874251497006
Q8WZ60	O15550	0.4
Q8WZ60	O15553	0.5121951219512195
Q8WZ60	O15554	0.3571428571428571
Q8WZ60	O43143	0.1092077087794432
Q8WZ60	O43147	0.7258064516129032
Q8WZ60	O43148	0.8780487804878049
Q8WZ60	O43150	0.5121951219512195
Q8WZ60	O43155	0.2983870967741935
Q8WZ60	O43156	0.2067039106145251
Q8WZ60	O43159	0.58984375
Q8WZ60	O43164	0.8181818181818182
Q8WZ60	O43167	0.3571428571428571
Q8WZ60	O43172	0.5121951219512195
Q8WZ60	O43175	0.58984375
Q8WZ60	O43181	0.2767123287671232
Q8WZ60	O43182	0.6545454545454545
Q8WZ60	O43184	0.4021164021164021
Q8WZ60	O43186	0.562874251497006
Q8WZ60	O43187	0.5121951219512195
Q8WZ60	O43189	0.5121951219512195
Q8WZ60	O43193	0.5121951219512195
Q8WZ60	O43196	0.4021164021164021
Q8WZ60	O43236	0.4264705882352941
Q8WZ60	O43237	0.5121951219512195
Q8WZ60	O43242	0.2983870967741935
Q8WZ60	O43248	0.562874251497006
Q8WZ60	O43251	0.5121951219512195
Q8WZ60	O43255	0.4
Q8WZ60	O43257	0.4021164021164021
Q8WZ60	O43264	0.3473684210526316
Q8WZ60	O43272	0.3571428571428571
Q8WZ60	O43278	0.5121951219512195
Q8WZ60	O43280	0.6545454545454545
Q8WZ60	O43281	0.58984375
Q8WZ60	O43283	0.2767123287671232
Q8WZ60	O43290	0.2983870967741935
Q8WZ60	O43291	0.5121951219512195
Q8WZ60	O43292	0.7272727272727273
Q8WZ60	O43293	0.562874251497006
Q8WZ60	O43294	0.1092077087794432
Q8WZ60	O43295	0.58984375
Q8WZ60	O43296	0.562874251497006
Q8WZ60	O43303	0.58984375
Q8WZ60	O43306	0.58984375
Q8WZ60	O43307	0.8092485549132948
Q8WZ60	O43309	0.6545454545454545
Q8WZ60	O43310	0.6863905325443787
Q8WZ60	O43312	0.562874251497006
Q8WZ60	O43313	0.6545454545454545
Q8WZ60	O43314	0.8217054263565892
Q8WZ60	O43318	0.2767123287671232
Q8WZ60	O43324	0.5121951219512195
Q8WZ60	O43353	0.562874251497006
Q8WZ60	O43364	0.8092485549132948
Q8WZ60	O43365	0.58984375
Q8WZ60	O43390	0.129979035639413
Q8WZ60	O43395	0.2767123287671232
Q8WZ60	O43396	0.4264705882352941
Q8WZ60	O43399	0.3473684210526316
Q8WZ60	O43402	0.3888888888888889
Q8WZ60	O43405	0.2983870967741935
Q8WZ60	O43422	0.2767123287671232
Q8WZ60	O43424	0.2767123287671232
Q8WZ60	O43427	0.58984375
Q8WZ60	O43435	0.562874251497006
Q8WZ60	O43439	0.562874251497006
Q8WZ60	O43447	0.2631578947368421
Q8WZ60	O43448	0.5121951219512195
Q8WZ60	O43462	0.3473684210526316
Q8WZ60	O43463	0.5121951219512195
Q8WZ60	O43464	0.2983870967741935
Q8WZ60	O43474	0.8780487804878049
Q8WZ60	O43482	0.3478260869565217
Q8WZ60	O43488	0.562874251497006
Q8WZ60	O43490	0.562874251497006
Q8WZ60	O43491	0.5121951219512195
Q8WZ60	O43493	0.5121951219512195
Q8WZ60	O43502	0.2983870967741935
Q8WZ60	O43511	0.6545454545454545
Q8WZ60	O43513	0.2767123287671232
Q8WZ60	O43516	0.562874251497006
Q8WZ60	O43520	0.4264705882352941
Q8WZ60	O43521	0.6545454545454545
Q8WZ60	O43524	0.8217054263565892
Q8WZ60	O43525	0.2983870967741935
Q8WZ60	O43541	0.5121951219512195
Q8WZ60	O43542	0.6863905325443787
Q8WZ60	O43543	0.5121951219512195
Q8WZ60	O43557	0.58984375
Q8WZ60	O43559	0.562874251497006
Q8WZ60	O43561	0.5121951219512195
Q8WZ60	O43566	0.2983870967741935
Q8WZ60	O43567	0.7258064516129032
Q8WZ60	O43572	0.3473684210526316
Q8WZ60	O43581	0.4
Q8WZ60	O43583	0.562874251497006
Q8WZ60	O43586	0.5121951219512195
Q8WZ60	O43592	0.5121951219512195
Q8WZ60	O43593	0.6545454545454545
Q8WZ60	O43597	0.6863905325443787
Q8WZ60	O43598	0.3478260869565217
Q8WZ60	O43602	0.8125
Q8WZ60	O43603	0.562874251497006
Q8WZ60	O43609	0.5121951219512195
Q8WZ60	O43612	0.7272727272727273
Q8WZ60	O43613	0.6545454545454545
Q8WZ60	O43614	0.562874251497006
Q8WZ60	O43615	0.2767123287671232
Q8WZ60	O43617	0.519102641936124
Q8WZ60	O43623	0.562874251497006
Q8WZ60	O43633	0.4264705882352941
Q8WZ60	O43639	0.2067039106145251
Q8WZ60	O43653	0.562874251497006
Q8WZ60	O43660	0.562874251497006
Q8WZ60	O43663	0.5121951219512195
Q8WZ60	O43665	0.3473684210526316
Q8WZ60	O43670	0.1999999999999999
Q8WZ60	O43674	0.3473684210526316
Q8WZ60	O43678	0.4021164021164021
Q8WZ60	O43680	0.7446808510638298
Q8WZ60	O43681	0.3473684210526316
Q8WZ60	O43683	0.8217054263565892
Q8WZ60	O43684	0.2767123287671232
Q8WZ60	O43704	0.562874251497006
Q8WZ60	O43707	0.5121951219512195
Q8WZ60	O43711	0.7446808510638298
Q8WZ60	O43719	0.7272727272727273
Q8WZ60	O43731	0.3473684210526316
Q8WZ60	O43734	0.5121951219512195
Q8WZ60	O43739	0.6545454545454545
Q8WZ60	O43741	0.6863905325443787
Q8WZ60	O43745	0.4
Q8WZ60	O43747	0.2983870967741935
Q8WZ60	O43749	0.8181818181818182
Q8WZ60	O43752	0.1999999999999999
Q8WZ60	O43759	0.2983870967741935
Q8WZ60	O43763	0.7446808510638298
Q8WZ60	O43765	0.4021164021164021
Q8WZ60	O43781	0.58984375
Q8WZ60	O43790	0.7446808510638298
Q8WZ60	O43791	0.2767123287671232
Q8WZ60	O43795	0.6545454545454545
Q8WZ60	O43805	0.6545454545454545
Q8WZ60	O43808	0.2767123287671232
Q8WZ60	O43809	0.3473684210526316
Q8WZ60	O43813	0.3473684210526316
Q8WZ60	O43815	0.2067039106145251
Q8WZ60	O43818	0.1092077087794432
Q8WZ60	O43819	0.3571428571428571
Q8WZ60	O43822	0.5121951219512195
Q8WZ60	O43823	0.58984375
Q8WZ60	O43829	0.5121951219512195
Q8WZ60	O43837	0.562874251497006
Q8WZ60	O43847	0.562874251497006
Q8WZ60	O43852	0.2767123287671232
Q8WZ60	O43865	0.2067039106145251
Q8WZ60	O43868	0.5121951219512195
Q8WZ60	O43889	0.5121951219512195
Q8WZ60	O43896	0.3473684210526316
Q8WZ60	O43900	0.2767123287671232
Q8WZ60	O43909	0.562874251497006
Q8WZ60	O43913	0.2767123287671232
Q8WZ60	O43914	0.7272727272727273
Q8WZ60	O43915	0.2983870967741935
Q8WZ60	O43918	0.3473684210526316
Q8WZ60	O43921	0.4
Q8WZ60	O43929	0.562874251497006
Q8WZ60	O43933	0.5121951219512195
Q8WZ60	O60216	0.58984375
Q8WZ60	O60220	0.4264705882352941
Q8WZ60	O60231	0.5121951219512195
Q8WZ60	O60232	0.5121951219512195
Q8WZ60	O60237	0.5121951219512195
Q8WZ60	O60238	0.2767123287671232
Q8WZ60	O60239	0.3571428571428571
Q8WZ60	O60240	0.2767123287671232
Q8WZ60	O60243	0.4021164021164021
Q8WZ60	O60244	0.58984375
Q8WZ60	O60248	0.58984375
Q8WZ60	O60256	0.3473684210526316
Q8WZ60	O60259	0.6545454545454545
Q8WZ60	O60260	0.562874251497006
Q8WZ60	O60264	0.5121951219512195
Q8WZ60	O60266	0.4021164021164021
Q8WZ60	O60271	0.4021164021164021
Q8WZ60	O60282	0.562874251497006
Q8WZ60	O60285	0.562874251497006
Q8WZ60	O60291	0.4021164021164021
Q8WZ60	O60296	0.5183793218035851
Q8WZ60	O60304	0.7258064516129032
Q8WZ60	O60306	0.5121951219512195
Q8WZ60	O60307	0.2983870967741935
Q8WZ60	O60308	0.3473684210526316
Q8WZ60	O60312	0.6863905325443787
Q8WZ60	O60313	0.6545454545454545
Q8WZ60	O60315	0.8780487804878049
Q8WZ60	O60331	0.562874251497006
Q8WZ60	O60337	0.8217054263565892
Q8WZ60	O60341	0.4021164021164021
Q8WZ60	O60343	0.4021164021164021
Q8WZ60	O60353	0.58984375
Q8WZ60	O60356	0.4021164021164021
Q8WZ60	O60381	0.8217054263565892
Q8WZ60	O60383	0.7258064516129032
Q8WZ60	O60391	0.2983870967741935
Q8WZ60	O60423	0.5121951219512195
Q8WZ60	O60427	0.4264705882352941
Q8WZ60	O60447	0.3888888888888889
Q8WZ60	O60476	0.4273777468288273
Q8WZ60	O60477	0.6545454545454545
Q8WZ60	O60478	0.58984375
Q8WZ60	O60479	0.6545454545454545
Q8WZ60	O60481	0.562874251497006
Q8WZ60	O60487	0.2767123287671232
Q8WZ60	O60488	0.5121951219512195
Q8WZ60	O60493	0.58984375
Q8WZ60	O60496	0.3473684210526316
Q8WZ60	O60499	0.3473684210526316
Q8WZ60	O60500	0.2983870967741935
Q8WZ60	O60502	0.4021164021164021
Q8WZ60	O60503	0.2767123287671232
Q8WZ60	O60504	0.3473684210526316
Q8WZ60	O60506	0.2983870967741935
Q8WZ60	O60508	0.562874251497006
Q8WZ60	O60512	0.5121951219512195
Q8WZ60	O60516	0.6545454545454545
Q8WZ60	O60524	0.562874251497006
Q8WZ60	O60543	0.6863905325443787
Q8WZ60	O60547	0.2983870967741935
Q8WZ60	O60548	0.7258064516129032
Q8WZ60	O60563	0.562874251497006
Q8WZ60	O60565	0.7258064516129032
Q8WZ60	O60566	0.7446808510638298
Q8WZ60	O60568	0.5121951219512195
Q8WZ60	O60573	0.2767123287671232
Q8WZ60	O60583	0.562874251497006
Q8WZ60	O60603	0.3473684210526316
Q8WZ60	O60610	0.4021164021164021
Q8WZ60	O60613	0.4021164021164021
Q8WZ60	O60636	0.562874251497006
Q8WZ60	O60641	0.4021164021164021
Q8WZ60	O60645	0.3473684210526316
Q8WZ60	O60656	0.58984375
Q8WZ60	O60658	0.2767123287671232
Q8WZ60	O60663	0.562874251497006
Q8WZ60	O60664	0.562874251497006
Q8WZ60	O60669	0.2983870967741935
Q8WZ60	O60671	0.3473684210526316
Q8WZ60	O60674	0.4021164021164021
Q8WZ60	O60675	0.58984375
Q8WZ60	O60678	0.2067039106145251
Q8WZ60	O60682	0.7446808510638298
Q8WZ60	O60683	0.6863905325443787
Q8WZ60	O60684	0.3473684210526316
Q8WZ60	O60704	0.5121951219512195
Q8WZ60	O60711	0.3478260869565217
Q8WZ60	O60716	0.5121951219512195
Q8WZ60	O60721	0.2983870967741935
Q8WZ60	O60725	0.7258064516129032
Q8WZ60	O60729	0.1999999999999999
Q8WZ60	O60741	0.3473684210526316
Q8WZ60	O60749	0.562874251497006
Q8WZ60	O60755	0.3473684210526316
Q8WZ60	O60759	0.5121951219512195
Q8WZ60	O60760	0.3473684210526316
Q8WZ60	O60762	0.5121951219512195
Q8WZ60	O60763	0.58984375
Q8WZ60	O60779	0.5121951219512195
Q8WZ60	O60783	0.2067039106145251
Q8WZ60	O60784	0.8092485549132948
Q8WZ60	O60806	0.6545454545454545
Q8WZ60	O60812	0.1092077087794432
Q8WZ60	O60825	0.3473684210526316
Q8WZ60	O60826	0.6545454545454545
Q8WZ60	O60828	0.8181818181818182
Q8WZ60	O60831	0.5121951219512195
Q8WZ60	O60832	0.3888888888888889
Q8WZ60	O60841	0.1231231231231231
Q8WZ60	O60844	0.562874251497006
Q8WZ60	O60858	0.58984375
Q8WZ60	O60861	0.5121951219512195
Q8WZ60	O60870	0.2767123287671232
Q8WZ60	O60879	0.3473684210526316
Q8WZ60	O60883	0.7446808510638298
Q8WZ60	O60884	0.4021164021164021
Q8WZ60	O60885	0.2983870967741935
Q8WZ60	O60888	0.562874251497006
Q8WZ60	O60890	0.7446808510638298
Q8WZ60	O60894	0.58984375
Q8WZ60	O60895	0.2787726308096837
Q8WZ60	O60896	0.6863905325443787
Q8WZ60	O60902	0.7446808510638298
Q8WZ60	O60907	0.2767123287671232
Q8WZ60	O60909	0.3571428571428571
Q8WZ60	O60921	0.5121951219512195
Q8WZ60	O60925	0.5121951219512195
Q8WZ60	O60927	0.2767123287671232
Q8WZ60	O60934	0.0385135135135135
Q8WZ60	O60936	0.9142857142857144
Q8WZ60	O60941	0.129979035639413
Q8WZ60	O60942	0.4021164021164021
Q8WZ60	O75027	0.4
Q8WZ60	O75030	0.5121951219512195
Q8WZ60	O75031	0.3888888888888889
Q8WZ60	O75038	0.4
Q8WZ60	O75044	0.4264705882352941
Q8WZ60	O75052	0.1092077087794432
Q8WZ60	O75056	0.2067039106145251
Q8WZ60	O75061	0.2983870967741935
Q8WZ60	O75069	0.3571428571428571
Q8WZ60	O75074	0.2983870967741935
Q8WZ60	O75077	0.562874251497006
Q8WZ60	O75078	0.562874251497006
Q8WZ60	O75081	0.562874251497006
Q8WZ60	O75083	0.5121951219512195
Q8WZ60	O75084	0.562874251497006
Q8WZ60	O75112	0.2067039106145251
Q8WZ60	O75113	0.58984375
Q8WZ60	O75116	0.58984375
Q8WZ60	O75121	0.7446808510638298
Q8WZ60	O75122	0.4021164021164021
Q8WZ60	O75127	0.562874251497006
Q8WZ60	O75128	0.2767123287671232
Q8WZ60	O75129	0.562874251497006
Q8WZ60	O75131	0.5121951219512195
Q8WZ60	O75143	0.5121951219512195
Q8WZ60	O75145	0.5121951219512195
Q8WZ60	O75146	0.4021164021164021
Q8WZ60	O75150	0.4021164021164021
Q8WZ60	O75151	0.58984375
Q8WZ60	O75152	0.5121951219512195
Q8WZ60	O75154	0.8217054263565892
Q8WZ60	O75155	0.7446808510638298
Q8WZ60	O75161	0.8181818181818182
Q8WZ60	O75164	0.9615384615384616
Q8WZ60	O75167	0.562874251497006
Q8WZ60	O75170	0.562874251497006
Q8WZ60	O75175	0.4021164021164021
Q8WZ60	O75177	0.7446808510638298
Q8WZ60	O75182	0.58984375
Q8WZ60	O75190	0.2767123287671232
Q8WZ60	O75204	0.6863905325443787
Q8WZ60	O75208	0.58984375
Q8WZ60	O75251	0.3473684210526316
Q8WZ60	O75293	0.4264705882352941
Q8WZ60	O75298	0.5121951219512195
Q8WZ60	O75306	0.4264705882352941
Q8WZ60	O75309	0.58984375
Q8WZ60	O75312	0.3473684210526316
Q8WZ60	O75317	0.2767123287671232
Q8WZ60	O75323	0.58984375
Q8WZ60	O75330	0.2983870967741935
Q8WZ60	O75334	0.5121951219512195
Q8WZ60	O75340	0.5121951219512195
Q8WZ60	O75344	0.4
Q8WZ60	O75347	0.2983870967741935
Q8WZ60	O75348	0.3888888888888889
Q8WZ60	O75351	0.5121951219512195
Q8WZ60	O75360	0.6545454545454545
Q8WZ60	O75362	0.562874251497006
Q8WZ60	O75364	0.5121951219512195
Q8WZ60	O75365	0.58984375
Q8WZ60	O75380	0.58984375
Q8WZ60	O75381	0.5121951219512195
Q8WZ60	O75382	0.58984375
Q8WZ60	O75385	0.8780487804878049
Q8WZ60	O75386	0.0460526315789473
Q8WZ60	O75390	0.562874251497006
Q8WZ60	O75396	0.5121951219512195
Q8WZ60	O75398	0.58984375
Q8WZ60	O75400	0.4264705882352941
Q8WZ60	O75410	0.562874251497006
Q8WZ60	O75414	0.5121951219512195
Q8WZ60	O75419	0.1231231231231231
Q8WZ60	O75420	0.129979035639413
Q8WZ60	O75427	0.6863905325443787
Q8WZ60	O75431	0.2790176537836983
Q8WZ60	O75436	0.2067039106145251
Q8WZ60	O75439	0.3571428571428571
Q8WZ60	O75444	0.7446808510638298
Q8WZ60	O75446	0.1092077087794432
Q8WZ60	O75448	0.562874251497006
Q8WZ60	O75449	0.562874251497006
Q8WZ60	O75460	0.2983870967741935
Q8WZ60	O75461	0.4
Q8WZ60	O75462	0.58984375
Q8WZ60	O75469	0.8092485549132948
Q8WZ60	O75473	0.3571428571428571
Q8WZ60	O75475	0.2767123287671232
Q8WZ60	O75477	0.3473684210526316
Q8WZ60	O75478	0.5121951219512195
Q8WZ60	O75486	0.2767123287671232
Q8WZ60	O75487	0.4264705882352941
Q8WZ60	O75489	0.4021164021164021
Q8WZ60	O75494	0.0385135135135135
Q8WZ60	O75496	0.8833333333333333
Q8WZ60	O75503	0.4021164021164021
Q8WZ60	O75509	0.2767123287671232
Q8WZ60	O75521	0.5121951219512195
Q8WZ60	O75525	0.58984375
Q8WZ60	O75528	0.5121951219512195
Q8WZ60	O75529	0.2767123287671232
Q8WZ60	O75530	0.3123919090961689
Q8WZ60	O75531	0.5121951219512195
Q8WZ60	O75533	0.4021164021164021
Q8WZ60	O75534	0.4021164021164021
Q8WZ60	O75553	0.8181818181818182
Q8WZ60	O75554	0.6863905325443787
Q8WZ60	O75556	0.5121951219512195
Q8WZ60	O75558	0.3473684210526316
Q8WZ60	O75563	0.562874251497006
Q8WZ60	O75569	0.5121951219512195
Q8WZ60	O75570	0.4264705882352941
Q8WZ60	O75582	0.5121951219512195
Q8WZ60	O75586	0.2767123287671232
Q8WZ60	O75593	0.8833333333333333
Q8WZ60	O75594	0.4021164021164021
Q8WZ60	O75600	0.4264705882352941
Q8WZ60	O75604	0.2983870967741935
Q8WZ60	O75607	0.4021164021164021
Q8WZ60	O75608	0.4
Q8WZ60	O75616	0.58984375
Q8WZ60	O75618	0.562874251497006
Q8WZ60	O75626	0.562874251497006
Q8WZ60	O75628	0.0886998784933171
Q8WZ60	O75629	0.4
Q8WZ60	O75636	0.6863905325443787
Q8WZ60	O75638	0.2983870967741935
Q8WZ60	O75663	0.2767123287671232
Q8WZ60	O75665	0.2983870967741935
Q8WZ60	O75674	0.8217054263565892
Q8WZ60	O75676	0.562874251497006
Q8WZ60	O75677	0.6863905325443787
Q8WZ60	O75678	0.2983870967741935
Q8WZ60	O75679	0.7272727272727273
Q8WZ60	O75683	0.562874251497006
Q8WZ60	O75688	0.4021164021164021
Q8WZ60	O75689	0.2767123287671232
Q8WZ60	O75694	0.2983870967741935
Q8WZ60	O75695	0.2767123287671232
Q8WZ60	O75712	0.6545454545454545
Q8WZ60	O75716	0.562874251497006
Q8WZ60	O75717	0.58984375
Q8WZ60	O75718	0.5121951219512195
Q8WZ60	O75746	0.2983870967741935
Q8WZ60	O75751	0.2983870967741935
Q8WZ60	O75752	0.2767123287671232
Q8WZ60	O75771	0.5121951219512195
Q8WZ60	O75781	0.58984375
Q8WZ60	O75783	0.2983870967741935
Q8WZ60	O75787	0.4021164021164021
Q8WZ60	O75791	0.3571428571428571
Q8WZ60	O75792	0.1999999999999999
Q8WZ60	O75794	0.4264705882352941
Q8WZ60	O75795	0.2067039106145251
Q8WZ60	O75800	0.3888888888888889
Q8WZ60	O75807	0.129979035639413
Q8WZ60	O75808	0.4021164021164021
Q8WZ60	O75815	0.3473684210526316
Q8WZ60	O75818	0.6545454545454545
Q8WZ60	O75821	0.4021164021164021
Q8WZ60	O75822	0.2983870967741935
Q8WZ60	O75828	0.4021164021164021
Q8WZ60	O75832	0.562874251497006
Q8WZ60	O75840	0.5121951219512195
Q8WZ60	O75843	0.4021164021164021
Q8WZ60	O75844	0.562874251497006
Q8WZ60	O75845	0.562874251497006
Q8WZ60	O75864	0.7446808510638298
Q8WZ60	O75865	0.5121951219512195
Q8WZ60	O75871	0.562874251497006
Q8WZ60	O75874	0.5121951219512195
Q8WZ60	O75879	0.5121951219512195
Q8WZ60	O75880	0.6545454545454545
Q8WZ60	O75881	0.6863905325443787
Q8WZ60	O75882	0.6545454545454545
Q8WZ60	O75886	0.3473684210526316
Q8WZ60	O75888	0.3473684210526316
Q8WZ60	O75891	0.2067039106145251
Q8WZ60	O75896	0.3473684210526316
Q8WZ60	O75899	0.2767123287671232
Q8WZ60	O75900	0.4021164021164021
Q8WZ60	O75907	0.3888888888888889
Q8WZ60	O75908	0.5121951219512195
Q8WZ60	O75909	0.562874251497006
Q8WZ60	O75911	0.2983870967741935
Q8WZ60	O75912	0.3473684210526316
Q8WZ60	O75914	0.2983870967741935
Q8WZ60	O75915	0.4021164021164021
Q8WZ60	O75916	0.5121951219512195
Q8WZ60	O75920	0.562874251497006
Q8WZ60	O75925	0.58984375
Q8WZ60	O75928	0.52
Q8WZ60	O75934	0.5121951219512195
Q8WZ60	O75935	0.4264705882352941
Q8WZ60	O75937	0.2631578947368421
Q8WZ60	O75940	0.4021164021164021
Q8WZ60	O75943	0.3571428571428571
Q8WZ60	O75947	0.2983870967741935
Q8WZ60	O75955	0.2767123287671232
Q8WZ60	O75956	0.2067039106145251
Q8WZ60	O75969	0.3888888888888889
Q8WZ60	O75971	0.58984375
Q8WZ60	O75976	0.562874251497006
Q8WZ60	O76003	0.562874251497006
Q8WZ60	O76011	0.8092485549132948
Q8WZ60	O76013	0.6863905325443787
Q8WZ60	O76014	0.7446808510638298
Q8WZ60	O76015	0.562874251497006
Q8WZ60	O76021	0.5121951219512195
Q8WZ60	O76024	0.6863905325443787
Q8WZ60	O76031	0.5121951219512195
Q8WZ60	O76039	0.8092485549132948
Q8WZ60	O76041	0.4021164021164021
Q8WZ60	O76050	0.6545454545454545
Q8WZ60	O76061	0.562874251497006
Q8WZ60	O76062	0.6863905325443787
Q8WZ60	O76064	0.6545454545454545
Q8WZ60	O76071	0.4264705882352941
Q8WZ60	O76074	0.6545454545454545
Q8WZ60	O76075	0.4021164021164021
Q8WZ60	O76076	0.562874251497006
Q8WZ60	O76080	0.4
Q8WZ60	O76081	0.5121951219512195
Q8WZ60	O76083	0.562874251497006
Q8WZ60	O76090	0.6863905325443787
Q8WZ60	O76094	0.2767123287671232
Q8WZ60	O76095	0.2767123287671232
Q8WZ60	O76096	0.6545454545454545
Q8WZ60	O94760	0.3473684210526316
Q8WZ60	O94761	0.562874251497006
Q8WZ60	O94762	0.2767123287671232
Q8WZ60	O94763	0.562874251497006
Q8WZ60	O94769	0.562874251497006
Q8WZ60	O94776	0.562874251497006
Q8WZ60	O94782	0.5121951219512195
Q8WZ60	O94804	0.3473684210526316
Q8WZ60	O94805	0.4021164021164021
Q8WZ60	O94806	0.2767123287671232
Q8WZ60	O94810	0.4264705882352941
Q8WZ60	O94811	0.2983870967741935
Q8WZ60	O94812	0.7272727272727273
Q8WZ60	O94817	0.4021164021164021
Q8WZ60	O94818	0.58984375
Q8WZ60	O94823	0.5121951219512195
Q8WZ60	O94826	0.5121951219512195
Q8WZ60	O94827	0.4264705882352941
Q8WZ60	O94829	0.5121951219512195
Q8WZ60	O94842	0.562874251497006
Q8WZ60	O94850	0.58984375
Q8WZ60	O94855	0.3888888888888889
Q8WZ60	O94864	0.58984375
Q8WZ60	O94868	0.562874251497006
Q8WZ60	O94874	0.4021164021164021
Q8WZ60	O94875	0.2983870967741935
Q8WZ60	O94876	0.2767123287671232
Q8WZ60	O94880	0.6863905325443787
Q8WZ60	O94885	0.2767123287671232
Q8WZ60	O94887	0.562874251497006
Q8WZ60	O94888	0.2067039106145251
Q8WZ60	O94892	0.2767123287671232
Q8WZ60	O94901	0.2067039106145251
Q8WZ60	O94905	0.2767123287671232
Q8WZ60	O94906	0.4264705882352941
Q8WZ60	O94907	0.2983870967741935
Q8WZ60	O94910	0.4021164021164021
Q8WZ60	O94919	0.2067039106145251
Q8WZ60	O94921	0.562874251497006
Q8WZ60	O94925	0.3473684210526316
Q8WZ60	O94927	0.3571428571428571
Q8WZ60	O94929	0.562874251497006
Q8WZ60	O94933	0.5121951219512195
Q8WZ60	O94941	0.7258064516129032
Q8WZ60	O94953	0.8181818181818182
Q8WZ60	O94955	0.5121951219512195
Q8WZ60	O94966	0.4021164021164021
Q8WZ60	O94967	0.562874251497006
Q8WZ60	O94972	0.4021164021164021
Q8WZ60	O94973	0.2067039106145251
Q8WZ60	O94979	0.6863905325443787
Q8WZ60	O94983	0.58984375
Q8WZ60	O94985	0.2767123287671232
Q8WZ60	O94989	0.5121951219512195
Q8WZ60	O94992	0.6863905325443787
Q8WZ60	O94993	0.7446808510638298
Q8WZ60	O95045	0.5121951219512195
Q8WZ60	O95047	0.8181818181818182
Q8WZ60	O95069	0.2983870967741935
Q8WZ60	O95070	0.2983870967741935
Q8WZ60	O95073	0.2767123287671232
Q8WZ60	O95104	0.4264705882352941
Q8WZ60	O95125	0.58984375
Q8WZ60	O95136	0.5121951219512195
Q8WZ60	O95140	0.8092485549132948
Q8WZ60	O95147	0.6863905325443787
Q8WZ60	O95149	0.58984375
Q8WZ60	O95154	0.5121951219512195
Q8WZ60	O95155	0.58984375
Q8WZ60	O95159	0.3473684210526316
Q8WZ60	O95163	0.3888888888888889
Q8WZ60	O95169	0.5121951219512195
Q8WZ60	O95171	0.129979035639413
Q8WZ60	O95196	0.58984375
Q8WZ60	O95197	0.2767123287671232
Q8WZ60	O95198	0.5121951219512195
Q8WZ60	O95201	0.562874251497006
Q8WZ60	O95202	0.5121951219512195
Q8WZ60	O95208	0.562874251497006
Q8WZ60	O95210	0.5121951219512195
Q8WZ60	O95214	0.5121951219512195
Q8WZ60	O95218	0.2631578947368421
Q8WZ60	O95219	0.6545454545454545
Q8WZ60	O95229	0.1092077087794432
Q8WZ60	O95231	0.8125
Q8WZ60	O95232	0.3473684210526316
Q8WZ60	O95235	0.58984375
Q8WZ60	O95236	0.2983870967741935
Q8WZ60	O95238	0.8181818181818182
Q8WZ60	O95239	0.2983870967741935
Q8WZ60	O95243	0.4021164021164021
Q8WZ60	O95249	0.1092077087794432
Q8WZ60	O95251	0.1092077087794432
Q8WZ60	O95257	0.2983870967741935
Q8WZ60	O95259	0.562874251497006
Q8WZ60	O95260	0.562874251497006
Q8WZ60	O95263	0.2067039106145251
Q8WZ60	O95267	0.562874251497006
Q8WZ60	O95271	0.3473684210526316
Q8WZ60	O95273	0.129979035639413
Q8WZ60	O95274	0.3473684210526316
Q8WZ60	O95278	0.7258064516129032
Q8WZ60	O95279	0.2983870967741935
Q8WZ60	O95292	0.562874251497006
Q8WZ60	O95295	0.5121951219512195
Q8WZ60	O95297	0.2983870967741935
Q8WZ60	O95298	0.58984375
Q8WZ60	O95299	0.4264705882352941
Q8WZ60	O95302	0.3571428571428571
Q8WZ60	O95319	0.3571428571428571
Q8WZ60	O95343	0.3571428571428571
Q8WZ60	O95347	0.2983870967741935
Q8WZ60	O95352	0.3473684210526316
Q8WZ60	O95361	0.2767123287671232
Q8WZ60	O95363	0.4021164021164021
Q8WZ60	O95365	0.58984375
Q8WZ60	O95373	0.562874251497006
Q8WZ60	O95376	0.58984375
Q8WZ60	O95379	0.7272727272727273
Q8WZ60	O95382	0.1231231231231231
Q8WZ60	O95388	0.2983870967741935
Q8WZ60	O95390	0.562874251497006
Q8WZ60	O95391	0.5121951219512195
Q8WZ60	O95394	0.4021164021164021
Q8WZ60	O95396	0.5121951219512195
Q8WZ60	O95398	0.562874251497006
Q8WZ60	O95400	0.1092077087794432
Q8WZ60	O95402	0.58984375
Q8WZ60	O95405	0.3473684210526316
Q8WZ60	O95407	0.5121951219512195
Q8WZ60	O95409	0.6863905325443787
Q8WZ60	O95415	0.5121951219512195
Q8WZ60	O95416	0.4021164021164021
Q8WZ60	O95427	0.4021164021164021
Q8WZ60	O95429	0.58984375
Q8WZ60	O95433	0.2767123287671232
Q8WZ60	O95436	0.5121951219512195
Q8WZ60	O95447	0.6545454545454545
Q8WZ60	O95450	0.2067039106145251
Q8WZ60	O95456	0.58984375
Q8WZ60	O95466	0.2983870967741935
Q8WZ60	O95467	0.5121951219512195
Q8WZ60	O95470	0.4021164021164021
Q8WZ60	O95475	0.4264705882352941
Q8WZ60	O95479	0.58984375
Q8WZ60	O95484	0.5121951219512195
Q8WZ60	O95486	0.2983870967741935
Q8WZ60	O95487	0.3478260869565217
Q8WZ60	O95500	0.1092077087794432
Q8WZ60	O95503	0.2767123287671232
Q8WZ60	O95528	0.8092485549132948
Q8WZ60	O95544	0.7272727272727273
Q8WZ60	O95551	0.5121951219512195
Q8WZ60	O95571	0.58984375
Q8WZ60	O95573	0.4021164021164021
Q8WZ60	O95600	0.8092485549132948
Q8WZ60	O95619	0.2767123287671232
Q8WZ60	O95622	0.58984375
Q8WZ60	O95628	0.6863905325443787
Q8WZ60	O95630	0.5413902433512454
Q8WZ60	O95631	0.562874251497006
Q8WZ60	O95633	0.2767123287671232
Q8WZ60	O95639	0.2983870967741935
Q8WZ60	O95644	0.9230769230769232
Q8WZ60	O95670	0.2983870967741935
Q8WZ60	O95671	0.6863905325443787
Q8WZ60	O95672	0.3473684210526316
Q8WZ60	O95674	0.3473684210526316
Q8WZ60	O95677	0.2983870967741935
Q8WZ60	O95678	0.562874251497006
Q8WZ60	O95684	0.3473684210526316
Q8WZ60	O95696	0.562874251497006
Q8WZ60	O95704	0.6545454545454545
Q8WZ60	O95707	0.5121951219512195
Q8WZ60	O95715	0.58984375
Q8WZ60	O95716	0.3571428571428571
Q8WZ60	O95718	0.7272727272727273
Q8WZ60	O95721	0.4021164021164021
Q8WZ60	O95747	0.4264705882352941
Q8WZ60	O95749	0.4264705882352941
Q8WZ60	O95751	0.562874251497006
Q8WZ60	O95758	0.4
Q8WZ60	O95772	0.5121951219512195
Q8WZ60	O95782	0.4021164021164021
Q8WZ60	O95786	0.5121951219512195
Q8WZ60	O95789	0.2067039106145251
Q8WZ60	O95793	0.5121951219512195
Q8WZ60	O95810	0.5121951219512195
Q8WZ60	O95816	0.4021164021164021
Q8WZ60	O95817	0.8217054263565892
Q8WZ60	O95819	0.2067039106145251
Q8WZ60	O95822	0.7446808510638298
Q8WZ60	O95825	0.6863905325443787
Q8WZ60	O95831	0.562874251497006
Q8WZ60	O95832	0.58984375
Q8WZ60	O95835	0.8125
Q8WZ60	O95837	0.2067039106145251
Q8WZ60	O95858	0.3473684210526316
Q8WZ60	O95863	0.8181818181818182
Q8WZ60	O95886	0.562874251497006
Q8WZ60	O95897	0.4021164021164021
Q8WZ60	O95900	0.8780487804878049
Q8WZ60	O95905	0.5121951219512195
Q8WZ60	O95922	0.2983870967741935
Q8WZ60	O95925	0.6545454545454545
Q8WZ60	O95926	0.2067039106145251
Q8WZ60	O95931	0.2067039106145251
Q8WZ60	O95935	0.5121951219512195
Q8WZ60	O95936	0.6863905325443787
Q8WZ60	O95947	0.6863905325443787
Q8WZ60	O95948	0.562874251497006
Q8WZ60	O95954	0.562874251497006
Q8WZ60	O95965	0.562874251497006
Q8WZ60	O95967	0.562874251497006
Q8WZ60	O95968	0.4021164021164021
Q8WZ60	O95970	0.5121951219512195
Q8WZ60	O95977	0.562874251497006
Q8WZ60	O95980	0.6863905325443787
Q8WZ60	O95983	0.4264705882352941
Q8WZ60	O95985	0.5121951219512195
Q8WZ60	O95989	0.2983870967741935
Q8WZ60	O95990	0.4021164021164021
Q8WZ60	O95992	0.5121951219512195
Q8WZ60	O95994	0.2767123287671232
Q8WZ60	O95995	0.129979035639413
Q8WZ60	O95997	0.7446808510638298
Q8WZ60	O95999	0.4
Q8WZ60	O96000	0.2983870967741935
Q8WZ60	O96004	0.6545454545454545
Q8WZ60	O96005	0.5121951219512195
Q8WZ60	O96006	0.4021164021164021
Q8WZ60	O96008	0.58984375
Q8WZ60	O96011	0.8181818181818182
Q8WZ60	O96013	0.5121951219512195
Q8WZ60	O96014	0.562874251497006
Q8WZ60	O96017	0.2983870967741935
Q8WZ60	O96018	0.52
Q8WZ60	O96019	0.3473684210526316
Q8WZ60	O96020	0.9230769230769232
Q8WZ60	O96028	0.562874251497006
Q8WZ60	P00338	0.2767123287671232
Q8WZ60	P00352	0.5121951219512195
Q8WZ60	P00367	0.562874251497006
Q8WZ60	P00374	0.5121951219512195
Q8WZ60	P00387	0.2983870967741935
Q8WZ60	P00390	0.562874251497006
Q8WZ60	P00403	0.562874251497006
Q8WZ60	P00439	0.3473684210526316
Q8WZ60	P00441	0.562874251497006
Q8WZ60	P00488	0.5121951219512195
Q8WZ60	P00505	0.562874251497006
Q8WZ60	P00519	0.58984375
Q8WZ60	P00533	0.5121951219512195
Q8WZ60	P00540	0.2767123287671232
Q8WZ60	P00558	0.6863905325443787
Q8WZ60	P00709	0.562874251497006
Q8WZ60	P00734	0.3888888888888889
Q8WZ60	P00736	0.4021164021164021
Q8WZ60	P00742	0.562874251497006
Q8WZ60	P00747	0.5121951219512195
Q8WZ60	P00748	0.7272727272727273
Q8WZ60	P00749	0.5121951219512195
Q8WZ60	P00750	0.5121951219512195
Q8WZ60	P00797	0.3478260869565217
Q8WZ60	P00813	0.562874251497006
Q8WZ60	P00966	0.5121951219512195
Q8WZ60	P00973	0.52
Q8WZ60	P01009	0.58984375
Q8WZ60	P01011	0.5121951219512195
Q8WZ60	P01023	0.3473684210526316
Q8WZ60	P01033	0.4264705882352941
Q8WZ60	P01034	0.2983870967741935
Q8WZ60	P01042	0.562874251497006
Q8WZ60	P01100	0.6545454545454545
Q8WZ60	P01106	0.4021164021164021
Q8WZ60	P01111	0.3473684210526316
Q8WZ60	P01112	0.4021164021164021
Q8WZ60	P01116	0.2067039106145251
Q8WZ60	P01127	0.562874251497006
Q8WZ60	P01130	0.6863905325443787
Q8WZ60	P01133	0.2983870967741935
Q8WZ60	P01135	0.562874251497006
Q8WZ60	P01137	0.6545454545454545
Q8WZ60	P01138	0.4021164021164021
Q8WZ60	P01160	0.6545454545454545
Q8WZ60	P01229	0.3888888888888889
Q8WZ60	P01236	0.3473684210526316
Q8WZ60	P01241	0.7446808510638298
Q8WZ60	P01242	0.7446808510638298
Q8WZ60	P01275	0.5121951219512195
Q8WZ60	P01298	0.562874251497006
Q8WZ60	P01308	0.7446808510638298
Q8WZ60	P01344	0.8092485549132948
Q8WZ60	P01374	0.58984375
Q8WZ60	P01375	0.2767123287671232
Q8WZ60	P01563	0.58984375
Q8WZ60	P01574	0.6863905325443787
Q8WZ60	P01579	0.5121951219512195
Q8WZ60	P01583	0.129979035639413
Q8WZ60	P01584	0.1231231231231231
Q8WZ60	P01588	0.8181818181818182
Q8WZ60	P01593	0.5121951219512195
Q8WZ60	P01594	0.5121951219512195
Q8WZ60	P01597	0.5143177279819229
Q8WZ60	P01699	0.562874251497006
Q8WZ60	P01700	0.562874251497006
Q8WZ60	P01703	0.562874251497006
Q8WZ60	P01704	0.5121951219512195
Q8WZ60	P01705	0.5121951219512195
Q8WZ60	P01706	0.58984375
Q8WZ60	P01709	0.562874251497006
Q8WZ60	P01721	0.5121951219512195
Q8WZ60	P01730	0.7258064516129032
Q8WZ60	P01732	0.7446808510638298
Q8WZ60	P01880	0.8217054263565892
Q8WZ60	P01889	0.5121951219512195
Q8WZ60	P01893	0.3473684210526316
Q8WZ60	P01903	0.7446808510638298
Q8WZ60	P01909	0.6863905325443787
Q8WZ60	P01911	0.8125
Q8WZ60	P01920	0.7446808510638298
Q8WZ60	P02042	0.2983870967741935
Q8WZ60	P02100	0.562874251497006
Q8WZ60	P02452	0.562874251497006
Q8WZ60	P02458	0.562874251497006
Q8WZ60	P02461	0.562874251497006
Q8WZ60	P02489	0.562874251497006
Q8WZ60	P02511	0.4275915714862528
Q8WZ60	P02533	0.562874251497006
Q8WZ60	P02538	0.562874251497006
Q8WZ60	P02545	0.3473684210526316
Q8WZ60	P02647	0.562874251497006
Q8WZ60	P02649	0.562874251497006
Q8WZ60	P02652	0.5121951219512195
Q8WZ60	P02654	0.58984375
Q8WZ60	P02655	0.6863905325443787
Q8WZ60	P02656	0.562874251497006
Q8WZ60	P02671	0.2767123287671232
Q8WZ60	P02675	0.5121951219512195
Q8WZ60	P02679	0.3473684210526316
Q8WZ60	P02686	0.4021164021164021
Q8WZ60	P02730	0.5121951219512195
Q8WZ60	P02743	0.2767123287671232
Q8WZ60	P02747	0.4264705882352941
Q8WZ60	P02753	0.2983870967741935
Q8WZ60	P02760	0.8092485549132948
Q8WZ60	P02763	0.6545454545454545
Q8WZ60	P02765	0.7446808510638298
Q8WZ60	P02766	0.2983870967741935
Q8WZ60	P02771	0.6863905325443787
Q8WZ60	P02776	0.6545454545454545
Q8WZ60	P02786	0.6545454545454545
Q8WZ60	P02787	0.2983870967741935
Q8WZ60	P02792	0.3473684210526316
Q8WZ60	P02794	0.3888888888888889
Q8WZ60	P02810	0.58984375
Q8WZ60	P02812	0.562874251497006
Q8WZ60	P02814	0.5121951219512195
Q8WZ60	P02818	0.5121951219512195
Q8WZ60	P03372	0.6545454545454545
Q8WZ60	P03886	0.4021164021164021
Q8WZ60	P03891	0.2983870967741935
Q8WZ60	P03905	0.4021164021164021
Q8WZ60	P03915	0.52
Q8WZ60	P03923	0.5121951219512195
Q8WZ60	P03952	0.562874251497006
Q8WZ60	P03956	0.562874251497006
Q8WZ60	P04001	0.7446808510638298
Q8WZ60	P04003	0.2767123287671232
Q8WZ60	P04004	0.4273480194629011
Q8WZ60	P04035	0.6863905325443787
Q8WZ60	P04040	0.5121951219512195
Q8WZ60	P04049	0.5121951219512195
Q8WZ60	P04053	0.2983870967741935
Q8WZ60	P04062	0.5121951219512195
Q8WZ60	P04066	0.6863905325443787
Q8WZ60	P04070	0.58984375
Q8WZ60	P04075	0.5121951219512195
Q8WZ60	P04083	0.5121951219512195
Q8WZ60	P04141	0.8092485549132948
Q8WZ60	P04150	0.8092485549132948
Q8WZ60	P04156	0.2983870967741935
Q8WZ60	P04179	0.58984375
Q8WZ60	P04180	0.58984375
Q8WZ60	P04181	0.5121951219512195
Q8WZ60	P04183	0.8780487804878049
Q8WZ60	P04196	0.8092485549132948
Q8WZ60	P04198	0.58984375
Q8WZ60	P04233	0.4264705882352941
Q8WZ60	P04234	0.8092485549132948
Q8WZ60	P04259	0.562874251497006
Q8WZ60	P04264	0.562874251497006
Q8WZ60	P04271	0.562874251497006
Q8WZ60	P04280	0.562874251497006
Q8WZ60	P04350	0.2767123287671232
Q8WZ60	P04406	0.3473684210526316
Q8WZ60	P04439	0.4021164021164021
Q8WZ60	P04553	0.7446808510638298
Q8WZ60	P04554	0.8217054263565892
Q8WZ60	P04626	0.4264705882352941
Q8WZ60	P04628	0.562874251497006
Q8WZ60	P04629	0.9142857142857144
Q8WZ60	P04632	0.4
Q8WZ60	P04637	0.58984375
Q8WZ60	P04733	0.4021164021164021
Q8WZ60	P04792	0.2983870967741935
Q8WZ60	P04798	0.5121951219512195
Q8WZ60	P04818	0.4021164021164021
Q8WZ60	P04843	0.2067039106145251
Q8WZ60	P04844	0.129979035639413
Q8WZ60	P04899	0.4021164021164021
Q8WZ60	P04920	0.3473684210526316
Q8WZ60	P05000	0.58984375
Q8WZ60	P05019	0.7446808510638298
Q8WZ60	P05023	0.2983870967741935
Q8WZ60	P05026	0.5121951219512195
Q8WZ60	P05062	0.562874251497006
Q8WZ60	P05067	0.562874251497006
Q8WZ60	P05090	0.5121951219512195
Q8WZ60	P05091	0.5121951219512195
Q8WZ60	P05093	0.5121951219512195
Q8WZ60	P05106	0.562874251497006
Q8WZ60	P05107	0.5121951219512195
Q8WZ60	P05108	0.5121951219512195
Q8WZ60	P05112	0.6863905325443787
Q8WZ60	P05113	0.7258064516129032
Q8WZ60	P05120	0.5121951219512195
Q8WZ60	P05121	0.5121951219512195
Q8WZ60	P05129	0.3473684210526316
Q8WZ60	P05141	0.562874251497006
Q8WZ60	P05154	0.5121951219512195
Q8WZ60	P05155	0.562874251497006
Q8WZ60	P05160	0.3473684210526316
Q8WZ60	P05161	0.562874251497006
Q8WZ60	P05165	0.5121951219512195
Q8WZ60	P05166	0.4021164021164021
Q8WZ60	P05177	0.5318270683514114
Q8WZ60	P05181	0.5121951219512195
Q8WZ60	P05186	0.3473684210526316
Q8WZ60	P05198	0.1092077087794432
Q8WZ60	P05230	0.5121951219512195
Q8WZ60	P05231	0.58984375
Q8WZ60	P05305	0.8092485549132948
Q8WZ60	P05362	0.8181818181818182
Q8WZ60	P05386	0.2767123287671232
Q8WZ60	P05387	0.562874251497006
Q8WZ60	P05388	0.4021164021164021
Q8WZ60	P05412	0.5121951219512195
Q8WZ60	P05423	0.3888888888888889
Q8WZ60	P05455	0.1092077087794432
Q8WZ60	P05549	0.58984375
Q8WZ60	P05556	0.5121951219512195
Q8WZ60	P05771	0.2067039106145251
Q8WZ60	P05783	0.562874251497006
Q8WZ60	P05787	0.58984375
Q8WZ60	P05814	0.562874251497006
Q8WZ60	P05937	0.2983870967741935
Q8WZ60	P05976	0.129979035639413
Q8WZ60	P05981	0.4
Q8WZ60	P05997	0.4021164021164021
Q8WZ60	P06127	0.562874251497006
Q8WZ60	P06132	0.5121951219512195
Q8WZ60	P06133	0.5121951219512195
Q8WZ60	P06213	0.5121951219512195
Q8WZ60	P06239	0.3473684210526316
Q8WZ60	P06241	0.0886998784933171
Q8WZ60	P06276	0.5121951219512195
Q8WZ60	P06307	0.7061289310706607
Q8WZ60	P06396	0.3473684210526316
Q8WZ60	P06400	0.1231231231231231
Q8WZ60	P06401	0.6863905325443787
Q8WZ60	P06454	0.5121951219512195
Q8WZ60	P06493	0.6863905325443787
Q8WZ60	P06576	0.5121951219512195
Q8WZ60	P06727	0.58984375
Q8WZ60	P06729	0.6545454545454545
Q8WZ60	P06730	0.1092077087794432
Q8WZ60	P06732	0.5121951219512195
Q8WZ60	P06733	0.562874251497006
Q8WZ60	P06734	0.562874251497006
Q8WZ60	P06737	0.3571428571428571
Q8WZ60	P06744	0.3571428571428571
Q8WZ60	P06746	0.5121951219512195
Q8WZ60	P06748	0.58984375
Q8WZ60	P06753	0.2067039106145251
Q8WZ60	P06756	0.5121951219512195
Q8WZ60	P06850	0.562874251497006
Q8WZ60	P06865	0.2983870967741935
Q8WZ60	P06870	0.3571428571428571
Q8WZ60	P07093	0.5121951219512195
Q8WZ60	P07101	0.562874251497006
Q8WZ60	P07195	0.2983870967741935
Q8WZ60	P07196	0.58984375
Q8WZ60	P07197	0.5121951219512195
Q8WZ60	P07199	0.129979035639413
Q8WZ60	P07203	0.562874251497006
Q8WZ60	P07205	0.58984375
Q8WZ60	P07237	0.58984375
Q8WZ60	P07288	0.5121951219512195
Q8WZ60	P07305	0.4021164021164021
Q8WZ60	P07307	0.58984375
Q8WZ60	P07315	0.52
Q8WZ60	P07332	0.4021164021164021
Q8WZ60	P07333	0.8217054263565892
Q8WZ60	P07339	0.562874251497006
Q8WZ60	P07355	0.5121951219512195
Q8WZ60	P07358	0.2767123287671232
Q8WZ60	P07359	0.1092077087794432
Q8WZ60	P07360	0.7272727272727273
Q8WZ60	P07384	0.2067039106145251
Q8WZ60	P07437	0.2767123287671232
Q8WZ60	P07438	0.5121951219512195
Q8WZ60	P07492	0.9142857142857144
Q8WZ60	P07498	0.3473684210526316
Q8WZ60	P07550	0.5121951219512195
Q8WZ60	P07585	0.4021164021164021
Q8WZ60	P07602	0.58984375
Q8WZ60	P07686	0.3571428571428571
Q8WZ60	P07711	0.4264705882352941
Q8WZ60	P07741	0.562874251497006
Q8WZ60	P07766	0.5121951219512195
Q8WZ60	P07858	0.2983870967741935
Q8WZ60	P07864	0.2767123287671232
Q8WZ60	P07900	0.129979035639413
Q8WZ60	P07910	0.129979035639413
Q8WZ60	P07919	0.5121951219512195
Q8WZ60	P07947	0.2983870967741935
Q8WZ60	P07948	0.3473684210526316
Q8WZ60	P07949	0.2983870967741935
Q8WZ60	P07951	0.2767123287671232
Q8WZ60	P07954	0.4021164021164021
Q8WZ60	P07988	0.8092485549132948
Q8WZ60	P07992	0.5121951219512195
Q8WZ60	P07996	0.4
Q8WZ60	P07998	0.7446808510638298
Q8WZ60	P08034	0.58984375
Q8WZ60	P08047	0.562874251497006
Q8WZ60	P08069	0.5121951219512195
Q8WZ60	P08100	0.8092485549132948
Q8WZ60	P08123	0.562874251497006
Q8WZ60	P08133	0.5121951219512195
Q8WZ60	P08134	0.58984375
Q8WZ60	P08138	0.2067039106145251
Q8WZ60	P08151	0.562874251497006
Q8WZ60	P08173	0.4264705882352941
Q8WZ60	P08195	0.5121951219512195
Q8WZ60	P08235	0.6545454545454545
Q8WZ60	P08236	0.8092485549132948
Q8WZ60	P08237	0.2983870967741935
Q8WZ60	P08238	0.2767123287671232
Q8WZ60	P08240	0.4285714285714285
Q8WZ60	P08243	0.6545454545454545
Q8WZ60	P08246	0.6545454545454545
Q8WZ60	P08247	0.8092485549132948
Q8WZ60	P08253	0.562874251497006
Q8WZ60	P08254	0.58984375
Q8WZ60	P08294	0.562874251497006
Q8WZ60	P08473	0.562874251497006
Q8WZ60	P08476	0.6863905325443787
Q8WZ60	P08514	0.5121951219512195
Q8WZ60	P08559	0.3478260869565217
Q8WZ60	P08571	0.3473684210526316
Q8WZ60	P08574	0.562874251497006
Q8WZ60	P08575	0.3473684210526316
Q8WZ60	P08579	0.129979035639413
Q8WZ60	P08581	0.2067039106145251
Q8WZ60	P08588	0.3571428571428571
Q8WZ60	P08590	0.2983870967741935
Q8WZ60	P08620	0.2983870967741935
Q8WZ60	P08621	0.1092077087794432
Q8WZ60	P08631	0.4021164021164021
Q8WZ60	P08648	0.4264705882352941
Q8WZ60	P08651	0.4021164021164021
Q8WZ60	P08670	0.52
Q8WZ60	P08684	0.6545454545454545
Q8WZ60	P08686	0.7272727272727273
Q8WZ60	P08697	0.58984375
Q8WZ60	P08700	0.5121951219512195
Q8WZ60	P08709	0.562874251497006
Q8WZ60	P08727	0.562874251497006
Q8WZ60	P08729	0.7258064516129032
Q8WZ60	P08754	0.562874251497006
Q8WZ60	P08758	0.52
Q8WZ60	P08779	0.6545454545454545
Q8WZ60	P08833	0.58984375
Q8WZ60	P08865	0.3473684210526316
Q8WZ60	P08887	0.4264705882352941
Q8WZ60	P08908	0.5121951219512195
Q8WZ60	P08912	0.5121951219512195
Q8WZ60	P08913	0.5121951219512195
Q8WZ60	P08949	0.8780487804878049
Q8WZ60	P08962	0.562874251497006
Q8WZ60	P09012	0.3473684210526316
Q8WZ60	P09016	0.562874251497006
Q8WZ60	P09017	0.4021164021164021
Q8WZ60	P09038	0.562874251497006
Q8WZ60	P09067	0.4021164021164021
Q8WZ60	P09086	0.2983870967741935
Q8WZ60	P09104	0.4021164021164021
Q8WZ60	P09105	0.562874251497006
Q8WZ60	P09110	0.58984375
Q8WZ60	P09172	0.4264705882352941
Q8WZ60	P09211	0.6863905325443787
Q8WZ60	P09228	0.4021164021164021
Q8WZ60	P09234	0.129979035639413
Q8WZ60	P09237	0.5121951219512195
Q8WZ60	P09238	0.58984375
Q8WZ60	P09326	0.7446808510638298
Q8WZ60	P09327	0.0886998784933171
Q8WZ60	P09341	0.58984375
Q8WZ60	P09417	0.4264705882352941
Q8WZ60	P09429	0.58984375
Q8WZ60	P09466	0.7446808510638298
Q8WZ60	P09467	0.2767123287671232
Q8WZ60	P09471	0.4021164021164021
Q8WZ60	P09486	0.562874251497006
Q8WZ60	P09493	0.2767123287671232
Q8WZ60	P09496	0.562874251497006
Q8WZ60	P09497	0.3473684210526316
Q8WZ60	P09529	0.6863905325443787
Q8WZ60	P09543	0.562874251497006
Q8WZ60	P09544	0.562874251497006
Q8WZ60	P09564	0.8780487804878049
Q8WZ60	P09603	0.6545454545454545
Q8WZ60	P09619	0.58984375
Q8WZ60	P09622	0.562874251497006
Q8WZ60	P09629	0.5121951219512195
Q8WZ60	P09651	0.3473684210526316
Q8WZ60	P09661	0.5121951219512195
Q8WZ60	P09669	0.5121951219512195
Q8WZ60	P09683	0.9615384615384616
Q8WZ60	P09693	0.562874251497006
Q8WZ60	P09758	0.2983870967741935
Q8WZ60	P09769	0.2983870967741935
Q8WZ60	P09871	0.4021164021164021
Q8WZ60	P09874	0.2983870967741935
Q8WZ60	P09884	0.562874251497006
Q8WZ60	P09912	0.3473684210526316
Q8WZ60	P09913	0.3571428571428571
Q8WZ60	P09914	0.2983870967741935
Q8WZ60	P09917	0.562874251497006
Q8WZ60	P09919	0.8181818181818182
Q8WZ60	P09923	0.58984375
Q8WZ60	P09936	0.6863905325443787
Q8WZ60	P09958	0.4021164021164021
Q8WZ60	P09972	0.562874251497006
Q8WZ60	P0C1Z6	0.8092485549132948
Q8WZ60	P0C2W1	0.58984375
Q8WZ60	P0C7T5	0.8092485549132948
Q8WZ60	P0C7U0	0.4264705882352941
Q8WZ60	P0C7W6	0.2767123287671232
Q8WZ60	P0CAP1	0.4021164021164021
Q8WZ60	P0CB47	0.2983870967741935
Q8WZ60	P0CG08	0.562874251497006
Q8WZ60	P0CG47	0.2983870967741935
Q8WZ60	P0CG48	0.0460526315789473
Q8WZ60	P0DJJ0	0.4
Q8WZ60	P0DME0	0.2767123287671232
Q8WZ60	P0DML2	0.7446808510638298
Q8WZ60	P0DML3	0.7446808510638298
Q8WZ60	P0DMS8	0.2983870967741935
Q8WZ60	P0DMS9	0.5121951219512195
Q8WZ60	P0DMV8	0.4264705882352941
Q8WZ60	P0DMV9	0.5121951219512195
Q8WZ60	P0DN84	0.4021164021164021
Q8WZ60	P0DN86	0.562874251497006
Q8WZ60	P0DP23	0.562874251497006
Q8WZ60	P0DP24	0.562874251497006
Q8WZ60	P0DP25	0.562874251497006
Q8WZ60	P0DP57	0.3473684210526316
Q8WZ60	P0DP91	0.6863905325443787
Q8WZ60	P0DPB3	0.8181818181818182
Q8WZ60	P0DPD6	0.2767123287671232
Q8WZ60	P0DPH7	0.2983870967741935
Q8WZ60	P0DPH8	0.3473684210526316
Q8WZ60	P0DPK3	0.5121951219512195
Q8WZ60	P0DPK4	0.562874251497006
Q8WZ60	P0DTE4	0.3888888888888889
Q8WZ60	P10073	0.8092485549132948
Q8WZ60	P10074	0.3888888888888889
Q8WZ60	P10109	0.562874251497006
Q8WZ60	P10114	0.562874251497006
Q8WZ60	P10124	0.6545454545454545
Q8WZ60	P10144	0.6545454545454545
Q8WZ60	P10145	0.3473684210526316
Q8WZ60	P10155	0.2983870967741935
Q8WZ60	P10163	0.562874251497006
Q8WZ60	P10242	0.3473684210526316
Q8WZ60	P10243	0.562874251497006
Q8WZ60	P10244	0.5121951219512195
Q8WZ60	P10275	0.562874251497006
Q8WZ60	P10276	0.7446808510638298
Q8WZ60	P10301	0.2767123287671232
Q8WZ60	P10321	0.5121951219512195
Q8WZ60	P10323	0.562874251497006
Q8WZ60	P10398	0.2983870967741935
Q8WZ60	P10412	0.3571428571428571
Q8WZ60	P10415	0.7258064516129032
Q8WZ60	P10451	0.562874251497006
Q8WZ60	P10515	0.5121951219512195
Q8WZ60	P10588	0.58984375
Q8WZ60	P10589	0.58984375
Q8WZ60	P10600	0.2767123287671232
Q8WZ60	P10606	0.562874251497006
Q8WZ60	P10619	0.2983870967741935
Q8WZ60	P10632	0.5121951219512195
Q8WZ60	P10635	0.8092485549132948
Q8WZ60	P10636	0.8092485549132948
Q8WZ60	P10644	0.5121951219512195
Q8WZ60	P10646	0.5121951219512195
Q8WZ60	P10720	0.6545454545454545
Q8WZ60	P10721	0.6863905325443787
Q8WZ60	P10746	0.5121951219512195
Q8WZ60	P10747	0.8217054263565892
Q8WZ60	P10768	0.5121951219512195
Q8WZ60	P10809	0.2767123287671232
Q8WZ60	P10826	0.8217054263565892
Q8WZ60	P10827	0.7446808510638298
Q8WZ60	P10828	0.6545454545454545
Q8WZ60	P10909	0.58984375
Q8WZ60	P10911	0.5121951219512195
Q8WZ60	P10912	0.7446808510638298
Q8WZ60	P10914	0.8780487804878049
Q8WZ60	P10916	0.2767123287671232
Q8WZ60	P11021	0.562874251497006
Q8WZ60	P11142	0.4021164021164021
Q8WZ60	P11161	0.6545454545454545
Q8WZ60	P11166	0.129979035639413
Q8WZ60	P11168	0.129979035639413
Q8WZ60	P11169	0.2767123287671232
Q8WZ60	P11171	0.3473684210526316
Q8WZ60	P11172	0.58984375
Q8WZ60	P11177	0.5121951219512195
Q8WZ60	P11182	0.5121951219512195
Q8WZ60	P11215	0.58984375
Q8WZ60	P11216	0.4021164021164021
Q8WZ60	P11217	0.2767123287671232
Q8WZ60	P11226	0.5121951219512195
Q8WZ60	P11229	0.562874251497006
Q8WZ60	P11233	0.2983870967741935
Q8WZ60	P11234	0.0847457627118644
Q8WZ60	P11245	0.58984375
Q8WZ60	P11274	0.3473684210526316
Q8WZ60	P11279	0.562874251497006
Q8WZ60	P11308	0.2767123287671232
Q8WZ60	P11309	0.3473684210526316
Q8WZ60	P11362	0.6863905325443787
Q8WZ60	P11387	0.3473684210526316
Q8WZ60	P11413	0.3888888888888889
Q8WZ60	P11441	0.4021164021164021
Q8WZ60	P11473	0.58984375
Q8WZ60	P11474	0.58984375
Q8WZ60	P11487	0.3473684210526316
Q8WZ60	P11511	0.562874251497006
Q8WZ60	P11586	0.2983870967741935
Q8WZ60	P11684	0.562874251497006
Q8WZ60	P11686	0.1231231231231231
Q8WZ60	P11712	0.58984375
Q8WZ60	P11766	0.5121951219512195
Q8WZ60	P11801	0.4021164021164021
Q8WZ60	P11802	0.4021164021164021
Q8WZ60	P11831	0.8092485549132948
Q8WZ60	P11836	0.2767123287671232
Q8WZ60	P11908	0.2983870967741935
Q8WZ60	P11912	0.58984375
Q8WZ60	P11926	0.2767123287671232
Q8WZ60	P11940	0.6545454545454545
Q8WZ60	P12004	0.7272727272727273
Q8WZ60	P12018	0.8092485549132948
Q8WZ60	P12034	0.2983870967741935
Q8WZ60	P12035	0.4
Q8WZ60	P12036	0.3571428571428571
Q8WZ60	P12074	0.562874251497006
Q8WZ60	P12081	0.5121951219512195
Q8WZ60	P12109	0.5121951219512195
Q8WZ60	P12110	0.4285175900729503
Q8WZ60	P12235	0.2983870967741935
Q8WZ60	P12236	0.5121951219512195
Q8WZ60	P12268	0.4021164021164021
Q8WZ60	P12271	0.2767123287671232
Q8WZ60	P12272	0.8092485549132948
Q8WZ60	P12277	0.2067039106145251
Q8WZ60	P12314	0.6863905325443787
Q8WZ60	P12318	0.58984375
Q8WZ60	P12319	0.8780487804878049
Q8WZ60	P12524	0.58984375
Q8WZ60	P12532	0.4021164021164021
Q8WZ60	P12544	0.2067039106145251
Q8WZ60	P12643	0.4264705882352941
Q8WZ60	P12644	0.2767123287671232
Q8WZ60	P12645	0.8780487804878049
Q8WZ60	P12694	0.4021164021164021
Q8WZ60	P12755	0.562874251497006
Q8WZ60	P12757	0.8092485549132948
Q8WZ60	P12814	0.4021164021164021
Q8WZ60	P12821	0.58984375
Q8WZ60	P12829	0.1999999999999999
Q8WZ60	P12830	0.8217054263565892
Q8WZ60	P12931	0.2983870967741935
Q8WZ60	P12956	0.3478260869565217
Q8WZ60	P12980	0.8092485549132948
Q8WZ60	P13010	0.6545454545454545
Q8WZ60	P13051	0.7272727272727273
Q8WZ60	P13056	0.7446808510638298
Q8WZ60	P13073	0.562874251497006
Q8WZ60	P13196	0.4264705882352941
Q8WZ60	P13224	0.4021164021164021
Q8WZ60	P13284	0.3571428571428571
Q8WZ60	P13349	0.7446808510638298
Q8WZ60	P13378	0.4264705882352941
Q8WZ60	P13385	0.2067039106145251
Q8WZ60	P13473	0.3473684210526316
Q8WZ60	P13489	0.4021164021164021
Q8WZ60	P13498	0.2067039106145251
Q8WZ60	P13501	0.3473684210526316
Q8WZ60	P13569	0.58984375
Q8WZ60	P13591	0.3888888888888889
Q8WZ60	P13598	0.8780487804878049
Q8WZ60	P13612	0.3888888888888889
Q8WZ60	P13631	0.7272727272727273
Q8WZ60	P13639	0.4
Q8WZ60	P13645	0.562874251497006
Q8WZ60	P13646	0.6545454545454545
Q8WZ60	P13647	0.5121951219512195
Q8WZ60	P13667	0.4
Q8WZ60	P13674	0.4264705882352941
Q8WZ60	P13682	0.4021164021164021
Q8WZ60	P13688	0.58984375
Q8WZ60	P13693	0.5103600396759231
Q8WZ60	P13726	0.2767123287671232
Q8WZ60	P13727	0.58984375
Q8WZ60	P13747	0.562874251497006
Q8WZ60	P13762	0.8092485549132948
Q8WZ60	P13797	0.2767123287671232
Q8WZ60	P13804	0.6545454545454545
Q8WZ60	P13805	0.129979035639413
Q8WZ60	P13807	0.4021164021164021
Q8WZ60	P13861	0.6545454545454545
Q8WZ60	P13929	0.4264705882352941
Q8WZ60	P13945	0.4021164021164021
Q8WZ60	P13984	0.562874251497006
Q8WZ60	P13987	0.2067039106145251
Q8WZ60	P13994	0.3571428571428571
Q8WZ60	P13995	0.562874251497006
Q8WZ60	P14061	0.58984375
Q8WZ60	P14136	0.6863905325443787
Q8WZ60	P14151	0.2767123287671232
Q8WZ60	P14209	0.5121951219512195
Q8WZ60	P14222	0.6863905325443787
Q8WZ60	P14314	0.5121951219512195
Q8WZ60	P14316	0.5121951219512195
Q8WZ60	P14317	0.3888888888888889
Q8WZ60	P14324	0.6545454545454545
Q8WZ60	P14373	0.58984375
Q8WZ60	P14416	0.3473684210526316
Q8WZ60	P14543	0.5121951219512195
Q8WZ60	P14598	0.4021164021164021
Q8WZ60	P14618	0.129979035639413
Q8WZ60	P14625	0.4021164021164021
Q8WZ60	P14635	0.9230769230769232
Q8WZ60	P14649	0.1092077087794432
Q8WZ60	P14651	0.6545454545454545
Q8WZ60	P14652	0.6545454545454545
Q8WZ60	P14653	0.562874251497006
Q8WZ60	P14672	0.3473684210526316
Q8WZ60	P14678	0.2767123287671232
Q8WZ60	P14679	0.4021164021164021
Q8WZ60	P14735	0.2983870967741935
Q8WZ60	P14778	0.562874251497006
Q8WZ60	P14780	0.562874251497006
Q8WZ60	P14784	0.5121951219512195
Q8WZ60	P14859	0.7272727272727273
Q8WZ60	P14866	0.129979035639413
Q8WZ60	P14867	0.4264705882352941
Q8WZ60	P14868	0.3473684210526316
Q8WZ60	P14920	0.2767123287671232
Q8WZ60	P14921	0.7446808510638298
Q8WZ60	P14923	0.58984375
Q8WZ60	P14927	0.3473684210526316
Q8WZ60	P15018	0.4021164021164021
Q8WZ60	P15036	0.8092485549132948
Q8WZ60	P15056	0.6545454545454545
Q8WZ60	P15104	0.4021164021164021
Q8WZ60	P15151	0.6545454545454545
Q8WZ60	P15153	0.58984375
Q8WZ60	P15169	0.562874251497006
Q8WZ60	P15170	0.5121951219512195
Q8WZ60	P15172	0.8181818181818182
Q8WZ60	P15173	0.8833333333333333
Q8WZ60	P15259	0.6545454545454545
Q8WZ60	P15260	0.58984375
Q8WZ60	P15289	0.5121951219512195
Q8WZ60	P15291	0.2767123287671232
Q8WZ60	P15309	0.7258064516129032
Q8WZ60	P15311	0.2983870967741935
Q8WZ60	P15313	0.4
Q8WZ60	P15328	0.4264705882352941
Q8WZ60	P15336	0.6863905325443787
Q8WZ60	P15374	0.3473684210526316
Q8WZ60	P15391	0.58984375
Q8WZ60	P15407	0.8217054263565892
Q8WZ60	P15408	0.8092485549132948
Q8WZ60	P15498	0.1999999999999999
Q8WZ60	P15502	0.58984375
Q8WZ60	P15509	0.2767123287671232
Q8WZ60	P15514	0.2767123287671232
Q8WZ60	P15529	0.5121951219512195
Q8WZ60	P15531	0.58984375
Q8WZ60	P15559	0.58984375
Q8WZ60	P15586	0.7258064516129032
Q8WZ60	P15622	0.6545454545454545
Q8WZ60	P15692	0.2983870967741935
Q8WZ60	P15735	0.562874251497006
Q8WZ60	P15848	0.58984375
Q8WZ60	P15863	0.58984375
Q8WZ60	P15880	0.4021164021164021
Q8WZ60	P15884	0.7446808510638298
Q8WZ60	P15918	0.2767123287671232
Q8WZ60	P15923	0.7272727272727273
Q8WZ60	P15927	0.2767123287671232
Q8WZ60	P15941	0.6545454545454545
Q8WZ60	P15976	0.2767123287671232
Q8WZ60	P16035	0.3571428571428571
Q8WZ60	P16050	0.6545454545454545
Q8WZ60	P16066	0.3473684210526316
Q8WZ60	P16070	0.6863905325443787
Q8WZ60	P16109	0.3888888888888889
Q8WZ60	P16150	0.52
Q8WZ60	P16152	0.5121951219512195
Q8WZ60	P16220	0.5121951219512195
Q8WZ60	P16234	0.52
Q8WZ60	P16278	0.562874251497006
Q8WZ60	P16284	0.7446808510638298
Q8WZ60	P16298	0.5121951219512195
Q8WZ60	P16333	0.3473684210526316
Q8WZ60	P16383	0.4021164021164021
Q8WZ60	P16389	0.562874251497006
Q8WZ60	P16401	0.2983870967741935
Q8WZ60	P16403	0.562874251497006
Q8WZ60	P16410	0.6863905325443787
Q8WZ60	P16422	0.562874251497006
Q8WZ60	P16435	0.3888888888888889
Q8WZ60	P16444	0.52
Q8WZ60	P16455	0.7272727272727273
Q8WZ60	P16471	0.7258064516129032
Q8WZ60	P16473	0.2067039106145251
Q8WZ60	P16499	0.4021164021164021
Q8WZ60	P16519	0.52
Q8WZ60	P16520	0.3478260869565217
Q8WZ60	P16591	0.2983870967741935
Q8WZ60	P16615	0.3478260869565217
Q8WZ60	P16619	0.562874251497006
Q8WZ60	P16662	0.3478260869565217
Q8WZ60	P16671	0.2767123287671232
Q8WZ60	P16860	0.7272727272727273
Q8WZ60	P16870	0.562874251497006
Q8WZ60	P16871	0.4021164021164021
Q8WZ60	P16885	0.4021164021164021
Q8WZ60	P16949	0.58984375
Q8WZ60	P16989	0.2767123287671232
Q8WZ60	P17014	0.4021164021164021
Q8WZ60	P17020	0.7258064516129032
Q8WZ60	P17021	0.5121951219512195
Q8WZ60	P17022	0.562874251497006
Q8WZ60	P17023	0.4264705882352941
Q8WZ60	P17024	0.5121951219512195
Q8WZ60	P17027	0.2767123287671232
Q8WZ60	P17028	0.8780487804878049
Q8WZ60	P17036	0.5121951219512195
Q8WZ60	P17040	0.5121951219512195
Q8WZ60	P17066	0.2067039106145251
Q8WZ60	P17081	0.2983870967741935
Q8WZ60	P17096	0.129979035639413
Q8WZ60	P17152	0.5121951219512195
Q8WZ60	P17174	0.5121951219512195
Q8WZ60	P17181	0.6545454545454545
Q8WZ60	P17252	0.52
Q8WZ60	P17275	0.562874251497006
Q8WZ60	P17301	0.562874251497006
Q8WZ60	P17302	0.2067039106145251
Q8WZ60	P17342	0.1999999999999999
Q8WZ60	P17480	0.3473684210526316
Q8WZ60	P17481	0.3473684210526316
Q8WZ60	P17482	0.5121951219512195
Q8WZ60	P17483	0.3571428571428571
Q8WZ60	P17509	0.58984375
Q8WZ60	P17535	0.58984375
Q8WZ60	P17542	0.7446808510638298
Q8WZ60	P17544	0.52
Q8WZ60	P17568	0.4021164021164021
Q8WZ60	P17600	0.2983870967741935
Q8WZ60	P17612	0.1092077087794432
Q8WZ60	P17643	0.562874251497006
Q8WZ60	P17655	0.4021164021164021
Q8WZ60	P17661	0.3571428571428571
Q8WZ60	P17676	0.8125
Q8WZ60	P17693	0.6863905325443787
Q8WZ60	P17706	0.58984375
Q8WZ60	P17735	0.4264705882352941
Q8WZ60	P17787	0.562874251497006
Q8WZ60	P17812	0.2067039106145251
Q8WZ60	P17813	0.7446808510638298
Q8WZ60	P17844	0.4021164021164021
Q8WZ60	P17858	0.562874251497006
Q8WZ60	P17861	0.6545454545454545
Q8WZ60	P17931	0.4021164021164021
Q8WZ60	P17936	0.5121951219512195
Q8WZ60	P17947	0.8217054263565892
Q8WZ60	P17948	0.2983870967741935
Q8WZ60	P17980	0.1999999999999999
Q8WZ60	P17987	0.2767123287671232
Q8WZ60	P18031	0.6545454545454545
Q8WZ60	P18054	0.5121951219512195
Q8WZ60	P18065	0.562874251497006
Q8WZ60	P18074	0.3473684210526316
Q8WZ60	P18075	0.6545454545454545
Q8WZ60	P18084	0.5121951219512195
Q8WZ60	P18085	0.5121951219512195
Q8WZ60	P18089	0.4021164021164021
Q8WZ60	P18124	0.2983870967741935
Q8WZ60	P18146	0.3473684210526316
Q8WZ60	P18206	0.4021164021164021
Q8WZ60	P18405	0.6545454545454545
Q8WZ60	P18428	0.6545454545454545
Q8WZ60	P18433	0.5121951219512195
Q8WZ60	P18440	0.562874251497006
Q8WZ60	P18509	0.5121951219512195
Q8WZ60	P18510	0.5121951219512195
Q8WZ60	P18564	0.52
Q8WZ60	P18615	0.3473684210526316
Q8WZ60	P18621	0.2767123287671232
Q8WZ60	P18627	0.562874251497006
Q8WZ60	P18669	0.5121951219512195
Q8WZ60	P18754	0.4021164021164021
Q8WZ60	P18825	0.5121951219512195
Q8WZ60	P18827	0.2767123287671232
Q8WZ60	P18846	0.6545454545454545
Q8WZ60	P18847	0.8092485549132948
Q8WZ60	P18848	0.4264705882352941
Q8WZ60	P18850	0.1092077087794432
Q8WZ60	P18858	0.3478260869565217
Q8WZ60	P18887	0.3473684210526316
Q8WZ60	P19012	0.58984375
Q8WZ60	P19013	0.58984375
Q8WZ60	P19021	0.2067039106145251
Q8WZ60	P19022	0.58984375
Q8WZ60	P19086	0.0886998784933171
Q8WZ60	P19087	0.5121951219512195
Q8WZ60	P19105	0.106951871657754
Q8WZ60	P19174	0.562874251497006
Q8WZ60	P19224	0.3473684210526316
Q8WZ60	P19235	0.562874251497006
Q8WZ60	P19237	0.5121951219512195
Q8WZ60	P19320	0.562874251497006
Q8WZ60	P19338	0.5121951219512195
Q8WZ60	P19367	0.58984375
Q8WZ60	P19387	0.3473684210526316
Q8WZ60	P19388	0.2067039106145251
Q8WZ60	P19397	0.6863905325443787
Q8WZ60	P19404	0.5121951219512195
Q8WZ60	P19419	0.7446808510638298
Q8WZ60	P19429	0.5121951219512195
Q8WZ60	P19438	0.1092077087794432
Q8WZ60	P19440	0.58984375
Q8WZ60	P19447	0.4264705882352941
Q8WZ60	P19474	0.58984375
Q8WZ60	P19484	0.4264705882352941
Q8WZ60	P19525	0.58984375
Q8WZ60	P19532	0.5121951219512195
Q8WZ60	P19544	0.562874251497006
Q8WZ60	P19622	0.8780487804878049
Q8WZ60	P19623	0.7446808510638298
Q8WZ60	P19634	0.58984375
Q8WZ60	P19652	0.6863905325443787
Q8WZ60	P19784	0.6545454545454545
Q8WZ60	P19793	0.5121951219512195
Q8WZ60	P19827	0.5121951219512195
Q8WZ60	P19835	0.4285714285714285
Q8WZ60	P19838	0.8833333333333333
Q8WZ60	P19875	0.6545454545454545
Q8WZ60	P19876	0.58984375
Q8WZ60	P19878	0.4264705882352941
Q8WZ60	P20020	0.3473684210526316
Q8WZ60	P20023	0.562874251497006
Q8WZ60	P20042	0.3473684210526316
Q8WZ60	P20073	0.562874251497006
Q8WZ60	P20138	0.5121951219512195
Q8WZ60	P20151	0.6545454545454545
Q8WZ60	P20155	0.562874251497006
Q8WZ60	P20226	0.129979035639413
Q8WZ60	P20231	0.562874251497006
Q8WZ60	P20248	0.8217054263565892
Q8WZ60	P20264	0.5121951219512195
Q8WZ60	P20265	0.562874251497006
Q8WZ60	P20273	0.4264705882352941
Q8WZ60	P20290	0.4264705882352941
Q8WZ60	P20292	0.562874251497006
Q8WZ60	P20309	0.2767123287671232
Q8WZ60	P20333	0.5121951219512195
Q8WZ60	P20336	0.2983870967741935
Q8WZ60	P20337	0.2767123287671232
Q8WZ60	P20338	0.3473684210526316
Q8WZ60	P20339	0.5121951219512195
Q8WZ60	P20340	0.5121951219512195
Q8WZ60	P20393	0.562874251497006
Q8WZ60	P20585	0.4021164021164021
Q8WZ60	P20591	0.2983870967741935
Q8WZ60	P20592	0.2767123287671232
Q8WZ60	P20594	0.562874251497006
Q8WZ60	P20618	0.2067039106145251
Q8WZ60	P20645	0.4021164021164021
Q8WZ60	P20648	0.4021164021164021
Q8WZ60	P20674	0.2983870967741935
Q8WZ60	P20700	0.0886998784933171
Q8WZ60	P20701	0.2983870967741935
Q8WZ60	P20719	0.562874251497006
Q8WZ60	P20749	0.6545454545454545
Q8WZ60	P20794	0.5121951219512195
Q8WZ60	P20800	0.8833333333333333
Q8WZ60	P20807	0.562874251497006
Q8WZ60	P20809	0.7446808510638298
Q8WZ60	P20810	0.562874251497006
Q8WZ60	P20813	0.6545454545454545
Q8WZ60	P20823	0.6545454545454545
Q8WZ60	P20839	0.3888888888888889
Q8WZ60	P20849	0.2767123287671232
Q8WZ60	P20851	0.0886998784933171
Q8WZ60	P20853	0.58984375
Q8WZ60	P20933	0.5121951219512195
Q8WZ60	P20936	0.3473684210526316
Q8WZ60	P20941	0.5121951219512195
Q8WZ60	P20963	0.4021164021164021
Q8WZ60	P21108	0.2983870967741935
Q8WZ60	P21127	0.2983870967741935
Q8WZ60	P21128	0.5121951219512195
Q8WZ60	P21145	0.562874251497006
Q8WZ60	P21246	0.3478260869565217
Q8WZ60	P21266	0.4264705882352941
Q8WZ60	P21281	0.4
Q8WZ60	P21283	0.2767123287671232
Q8WZ60	P21453	0.3333333333333333
Q8WZ60	P21462	0.8092485549132948
Q8WZ60	P21554	0.5121951219512195
Q8WZ60	P21579	0.2067039106145251
Q8WZ60	P21580	0.4021164021164021
Q8WZ60	P21583	0.0886998784933171
Q8WZ60	P21673	0.3894665893717418
Q8WZ60	P21709	0.58984375
Q8WZ60	P21728	0.4021164021164021
Q8WZ60	P21730	0.7272727272727273
Q8WZ60	P21731	0.5121951219512195
Q8WZ60	P21757	0.2767123287671232
Q8WZ60	P21796	0.5121951219512195
Q8WZ60	P21802	0.562874251497006
Q8WZ60	P21810	0.5121951219512195
Q8WZ60	P21815	0.5121951219512195
Q8WZ60	P21854	0.2983870967741935
Q8WZ60	P21860	0.562874251497006
Q8WZ60	P21912	0.562874251497006
Q8WZ60	P21917	0.7258064516129032
Q8WZ60	P21918	0.2983870967741935
Q8WZ60	P21926	0.6863905325443787
Q8WZ60	P21941	0.562874251497006
Q8WZ60	P21953	0.5121951219512195
Q8WZ60	P21964	0.7258064516129032
Q8WZ60	P21980	0.562874251497006
Q8WZ60	P22001	0.3571428571428571
Q8WZ60	P22004	0.6863905325443787
Q8WZ60	P22033	0.3473684210526316
Q8WZ60	P22059	0.2767123287671232
Q8WZ60	P22061	0.58984375
Q8WZ60	P22083	0.3478260869565217
Q8WZ60	P22087	0.1092077087794432
Q8WZ60	P22102	0.562874251497006
Q8WZ60	P22234	0.4021164021164021
Q8WZ60	P22301	0.7272727272727273
Q8WZ60	P22307	0.5121951219512195
Q8WZ60	P22309	0.562874251497006
Q8WZ60	P22310	0.58984375
Q8WZ60	P22314	0.2767123287671232
Q8WZ60	P22352	0.562874251497006
Q8WZ60	P22392	0.58984375
Q8WZ60	P22413	0.2983870967741935
Q8WZ60	P22415	0.58984375
Q8WZ60	P22455	0.6863905325443787
Q8WZ60	P22459	0.2983870967741935
Q8WZ60	P22460	0.5121951219512195
Q8WZ60	P22466	0.7446808510638298
Q8WZ60	P22528	0.562874251497006
Q8WZ60	P22557	0.562874251497006
Q8WZ60	P22570	0.6545454545454545
Q8WZ60	P22607	0.562874251497006
Q8WZ60	P22612	0.5121951219512195
Q8WZ60	P22626	0.2983870967741935
Q8WZ60	P22670	0.3473684210526316
Q8WZ60	P22681	0.6863905325443787
Q8WZ60	P22692	0.58984375
Q8WZ60	P22694	0.2631578947368421
Q8WZ60	P22695	0.562874251497006
Q8WZ60	P22732	0.58984375
Q8WZ60	P22735	0.4264705882352941
Q8WZ60	P22736	0.8181818181818182
Q8WZ60	P22748	0.5121951219512195
Q8WZ60	P22749	0.7446808510638298
Q8WZ60	P22792	0.6863905325443787
Q8WZ60	P22830	0.5121951219512195
Q8WZ60	P22888	0.3473684210526316
Q8WZ60	P23025	0.2983870967741935
Q8WZ60	P23142	0.3478260869565217
Q8WZ60	P23193	0.5121951219512195
Q8WZ60	P23219	0.5121951219512195
Q8WZ60	P23229	0.4021164021164021
Q8WZ60	P23246	0.1092077087794432
Q8WZ60	P23258	0.52
Q8WZ60	P23280	0.4264705882352941
Q8WZ60	P23284	0.2767123287671232
Q8WZ60	P23327	0.2767123287671232
Q8WZ60	P23352	0.562874251497006
Q8WZ60	P23368	0.4021164021164021
Q8WZ60	P23378	0.562874251497006
Q8WZ60	P23381	0.2067039106145251
Q8WZ60	P23396	0.129979035639413
Q8WZ60	P23409	0.8780487804878049
Q8WZ60	P23434	0.58984375
Q8WZ60	P23443	0.3473684210526316
Q8WZ60	P23458	0.6545454545454545
Q8WZ60	P23469	0.4021164021164021
Q8WZ60	P23470	0.562874251497006
Q8WZ60	P23490	0.562874251497006
Q8WZ60	P23497	0.562874251497006
Q8WZ60	P23508	0.3473684210526316
Q8WZ60	P23511	0.4021164021164021
Q8WZ60	P23515	0.1999999999999999
Q8WZ60	P23526	0.3473684210526316
Q8WZ60	P23528	0.129979035639413
Q8WZ60	P23560	0.58984375
Q8WZ60	P23582	0.562874251497006
Q8WZ60	P23588	0.129979035639413
Q8WZ60	P23610	0.3473684210526316
Q8WZ60	P23634	0.562874251497006
Q8WZ60	P23677	0.5121951219512195
Q8WZ60	P23759	0.562874251497006
Q8WZ60	P23760	0.6545454545454545
Q8WZ60	P23763	0.562874251497006
Q8WZ60	P23769	0.5121951219512195
Q8WZ60	P23771	0.3571428571428571
Q8WZ60	P23786	0.2767123287671232
Q8WZ60	P23921	0.562874251497006
Q8WZ60	P23945	0.3571428571428571
Q8WZ60	P24001	0.6545454545454545
Q8WZ60	P24046	0.5121951219512195
Q8WZ60	P24071	0.8181818181818182
Q8WZ60	P24158	0.8092485549132948
Q8WZ60	P24278	0.58984375
Q8WZ60	P24310	0.2983870967741935
Q8WZ60	P24347	0.5121951219512195
Q8WZ60	P24385	0.5121951219512195
Q8WZ60	P24386	0.52
Q8WZ60	P24390	0.562874251497006
Q8WZ60	P24394	0.2067039106145251
Q8WZ60	P24462	0.2067039106145251
Q8WZ60	P24468	0.6863905325443787
Q8WZ60	P24522	0.4021164021164021
Q8WZ60	P24530	0.6545454545454545
Q8WZ60	P24534	0.2983870967741935
Q8WZ60	P24539	0.5121951219512195
Q8WZ60	P24588	0.1999999999999999
Q8WZ60	P24592	0.4021164021164021
Q8WZ60	P24593	0.5121951219512195
Q8WZ60	P24666	0.2767123287671232
Q8WZ60	P24723	0.2767123287671232
Q8WZ60	P24752	0.562874251497006
Q8WZ60	P24863	0.055045871559633
Q8WZ60	P24864	0.8833333333333333
Q8WZ60	P24941	0.8780487804878049
Q8WZ60	P25021	0.58984375
Q8WZ60	P25024	0.6545454545454545
Q8WZ60	P25025	0.6545454545454545
Q8WZ60	P25063	0.562874251497006
Q8WZ60	P25067	0.3473684210526316
Q8WZ60	P25090	0.8217054263565892
Q8WZ60	P25092	0.4
Q8WZ60	P25098	0.6545454545454545
Q8WZ60	P25100	0.3473684210526316
Q8WZ60	P25101	0.5121951219512195
Q8WZ60	P25103	0.5121951219512195
Q8WZ60	P25105	0.5121951219512195
Q8WZ60	P25106	0.7258064516129032
Q8WZ60	P25116	0.6863905325443787
Q8WZ60	P25189	0.3571428571428571
Q8WZ60	P25205	0.5121951219512195
Q8WZ60	P25208	0.562874251497006
Q8WZ60	P25398	0.5121951219512195
Q8WZ60	P25440	0.3571428571428571
Q8WZ60	P25445	0.2767123287671232
Q8WZ60	P25490	0.562874251497006
Q8WZ60	P25685	0.3571428571428571
Q8WZ60	P25686	0.58984375
Q8WZ60	P25705	0.5121951219512195
Q8WZ60	P25786	0.3888888888888889
Q8WZ60	P25787	0.2983870967741935
Q8WZ60	P25788	0.3888888888888889
Q8WZ60	P25789	0.4264705882352941
Q8WZ60	P25791	0.2767123287671232
Q8WZ60	P25800	0.4264705882352941
Q8WZ60	P25929	0.562874251497006
Q8WZ60	P25942	0.4021164021164021
Q8WZ60	P25963	0.2767123287671232
Q8WZ60	P26006	0.562874251497006
Q8WZ60	P26010	0.6863905325443787
Q8WZ60	P26022	0.6863905325443787
Q8WZ60	P26038	0.562874251497006
Q8WZ60	P26045	0.58984375
Q8WZ60	P26196	0.1231231231231231
Q8WZ60	P26367	0.3473684210526316
Q8WZ60	P26368	0.2767123287671232
Q8WZ60	P26371	0.562874251497006
Q8WZ60	P26373	0.3478260869565217
Q8WZ60	P26374	0.5121951219512195
Q8WZ60	P26378	0.4021164021164021
Q8WZ60	P26436	0.5121951219512195
Q8WZ60	P26440	0.5121951219512195
Q8WZ60	P26441	0.4021164021164021
Q8WZ60	P26583	0.562874251497006
Q8WZ60	P26599	0.2067039106145251
Q8WZ60	P26639	0.5121951219512195
Q8WZ60	P26640	0.5121951219512195
Q8WZ60	P26641	0.2767123287671232
Q8WZ60	P26651	0.129979035639413
Q8WZ60	P26715	0.5121951219512195
Q8WZ60	P26842	0.562874251497006
Q8WZ60	P26927	0.6863905325443787
Q8WZ60	P26951	0.3473684210526316
Q8WZ60	P26992	0.4021164021164021
Q8WZ60	P27037	0.3473684210526316
Q8WZ60	P27105	0.2067039106145251
Q8WZ60	P27216	0.58984375
Q8WZ60	P27348	0.5121951219512195
Q8WZ60	P27352	0.5121951219512195
Q8WZ60	P27361	0.6545454545454545
Q8WZ60	P27448	0.2983870967741935
Q8WZ60	P27449	0.562874251497006
Q8WZ60	P27487	0.5121951219512195
Q8WZ60	P27540	0.3473684210526316
Q8WZ60	P27544	0.8092485549132948
Q8WZ60	P27635	0.1999999999999999
Q8WZ60	P27658	0.52
Q8WZ60	P27694	0.4021164021164021
Q8WZ60	P27695	0.5121951219512195
Q8WZ60	P27707	0.2767123287671232
Q8WZ60	P27797	0.562874251497006
Q8WZ60	P27815	0.58984375
Q8WZ60	P27816	0.5121951219512195
Q8WZ60	P27824	0.3473684210526316
Q8WZ60	P27986	0.3571428571428571
Q8WZ60	P27987	0.129979035639413
Q8WZ60	P28039	0.5121951219512195
Q8WZ60	P28062	0.4021164021164021
Q8WZ60	P28065	0.4021164021164021
Q8WZ60	P28066	0.129979035639413
Q8WZ60	P28068	0.5593861938751998
Q8WZ60	P28069	0.58984375
Q8WZ60	P28070	0.129979035639413
Q8WZ60	P28072	0.4021164021164021
Q8WZ60	P28074	0.5121951219512195
Q8WZ60	P28221	0.2983870967741935
Q8WZ60	P28222	0.5121951219512195
Q8WZ60	P28223	0.2767123287671232
Q8WZ60	P28288	0.4
Q8WZ60	P28290	0.5121951219512195
Q8WZ60	P28300	0.52
Q8WZ60	P28324	0.58984375
Q8WZ60	P28325	0.2767123287671232
Q8WZ60	P28328	0.3473684210526316
Q8WZ60	P28329	0.6545454545454545
Q8WZ60	P28330	0.6545454545454545
Q8WZ60	P28331	0.58984375
Q8WZ60	P28335	0.2983870967741935
Q8WZ60	P28340	0.3478260869565217
Q8WZ60	P28347	0.5121951219512195
Q8WZ60	P28356	0.562874251497006
Q8WZ60	P28360	0.6545454545454545
Q8WZ60	P28370	0.2983870967741935
Q8WZ60	P28472	0.3473684210526316
Q8WZ60	P28482	0.5121951219512195
Q8WZ60	P28562	0.4264705882352941
Q8WZ60	P28676	0.562874251497006
Q8WZ60	P28698	0.562874251497006
Q8WZ60	P28702	0.7258064516129032
Q8WZ60	P28715	0.7446808510638298
Q8WZ60	P28749	0.4021164021164021
Q8WZ60	P28799	0.6545454545454545
Q8WZ60	P28827	0.562874251497006
Q8WZ60	P28838	0.562874251497006
Q8WZ60	P28907	0.2767123287671232
Q8WZ60	P28908	0.4021164021164021
Q8WZ60	P29033	0.562874251497006
Q8WZ60	P29074	0.8217054263565892
Q8WZ60	P29083	0.5121951219512195
Q8WZ60	P29084	0.2067039106145251
Q8WZ60	P29122	0.4021164021164021
Q8WZ60	P29144	0.5121951219512195
Q8WZ60	P29218	0.4021164021164021
Q8WZ60	P29274	0.2983870967741935
Q8WZ60	P29279	0.3473684210526316
Q8WZ60	P29317	0.7258064516129032
Q8WZ60	P29322	0.8092485549132948
Q8WZ60	P29323	0.2067039106145251
Q8WZ60	P29350	0.7446808510638298
Q8WZ60	P29353	0.562874251497006
Q8WZ60	P29371	0.5121951219512195
Q8WZ60	P29372	0.8217054263565892
Q8WZ60	P29374	0.4021164021164021
Q8WZ60	P29376	0.3478260869565217
Q8WZ60	P29401	0.5121951219512195
Q8WZ60	P29459	0.7446808510638298
Q8WZ60	P29460	0.5121951219512195
Q8WZ60	P29466	0.0886998784933171
Q8WZ60	P29474	0.3473684210526316
Q8WZ60	P29475	0.562874251497006
Q8WZ60	P29508	0.562874251497006
Q8WZ60	P29536	0.7258064516129032
Q8WZ60	P29558	0.2067039106145251
Q8WZ60	P29590	0.7446808510638298
Q8WZ60	P29597	0.562874251497006
Q8WZ60	P29692	0.0886998784933171
Q8WZ60	P29728	0.5121951219512195
Q8WZ60	P29965	0.7446808510638298
Q8WZ60	P29966	0.2767123287671232
Q8WZ60	P29972	0.3478260869565217
Q8WZ60	P29973	0.5121951219512195
Q8WZ60	P29992	0.2983870967741935
Q8WZ60	P30040	0.562874251497006
Q8WZ60	P30041	0.562874251497006
Q8WZ60	P30044	0.58984375
Q8WZ60	P30048	0.4264705882352941
Q8WZ60	P30049	0.3478260869565217
Q8WZ60	P30050	0.129979035639413
Q8WZ60	P30084	0.562874251497006
Q8WZ60	P30085	0.3571428571428571
Q8WZ60	P30101	0.5121951219512195
Q8WZ60	P30153	0.4264705882352941
Q8WZ60	P30154	0.2983870967741935
Q8WZ60	P30203	0.129979035639413
Q8WZ60	P30260	0.3571428571428571
Q8WZ60	P30279	0.6545454545454545
Q8WZ60	P30281	0.8092485549132948
Q8WZ60	P30291	0.9230769230769232
Q8WZ60	P30301	0.562874251497006
Q8WZ60	P30304	0.7272727272727273
Q8WZ60	P30305	0.8181818181818182
Q8WZ60	P30307	0.8092485549132948
Q8WZ60	P30405	0.562874251497006
Q8WZ60	P30411	0.2767123287671232
Q8WZ60	P30414	0.2067039106145251
Q8WZ60	P30419	0.3473684210526316
Q8WZ60	P30511	0.562874251497006
Q8WZ60	P30518	0.58984375
Q8WZ60	P30519	0.5121951219512195
Q8WZ60	P30520	0.3473684210526316
Q8WZ60	P30530	0.4
Q8WZ60	P30531	0.562874251497006
Q8WZ60	P30532	0.5121951219512195
Q8WZ60	P30533	0.4021164021164021
Q8WZ60	P30556	0.3473684210526316
Q8WZ60	P30559	0.6545454545454545
Q8WZ60	P30566	0.7258064516129032
Q8WZ60	P30622	0.2767123287671232
Q8WZ60	P30626	0.58984375
Q8WZ60	P30679	0.129979035639413
Q8WZ60	P30793	0.8217054263565892
Q8WZ60	P30837	0.4021164021164021
Q8WZ60	P30838	0.6545454545454545
Q8WZ60	P30872	0.58984375
Q8WZ60	P30874	0.562874251497006
Q8WZ60	P30876	0.1231231231231231
Q8WZ60	P30968	0.562874251497006
Q8WZ60	P30988	0.8181818181818182
Q8WZ60	P30989	0.7446808510638298
Q8WZ60	P31040	0.3365273807744137
Q8WZ60	P31146	0.58984375
Q8WZ60	P31150	0.4264705882352941
Q8WZ60	P31152	0.7446808510638298
Q8WZ60	P31153	0.5121951219512195
Q8WZ60	P31213	0.5121951219512195
Q8WZ60	P31249	0.58984375
Q8WZ60	P31260	0.562874251497006
Q8WZ60	P31268	0.5121951219512195
Q8WZ60	P31269	0.4264705882352941
Q8WZ60	P31270	0.4
Q8WZ60	P31271	0.4021164021164021
Q8WZ60	P31273	0.2767123287671232
Q8WZ60	P31274	0.5121951219512195
Q8WZ60	P31276	0.3473684210526316
Q8WZ60	P31314	0.562874251497006
Q8WZ60	P31321	0.6863905325443787
Q8WZ60	P31323	0.58984375
Q8WZ60	P31350	0.562874251497006
Q8WZ60	P31371	0.3473684210526316
Q8WZ60	P31391	0.7258064516129032
Q8WZ60	P31415	0.6545454545454545
Q8WZ60	P31431	0.055045871559633
Q8WZ60	P31483	0.562874251497006
Q8WZ60	P31641	0.1092077087794432
Q8WZ60	P31645	0.562874251497006
Q8WZ60	P31689	0.562874251497006
Q8WZ60	P31749	0.58984375
Q8WZ60	P31751	0.7272727272727273
Q8WZ60	P31930	0.5121951219512195
Q8WZ60	P31937	0.6545454545454545
Q8WZ60	P31939	0.562874251497006
Q8WZ60	P31942	0.562874251497006
Q8WZ60	P31943	0.58984375
Q8WZ60	P31946	0.5121951219512195
Q8WZ60	P31947	0.562874251497006
Q8WZ60	P31948	0.1999999999999999
Q8WZ60	P31994	0.6863905325443787
Q8WZ60	P31995	0.562874251497006
Q8WZ60	P32004	0.5121951219512195
Q8WZ60	P32019	0.52
Q8WZ60	P32119	0.5121951219512195
Q8WZ60	P32121	0.5121951219512195
Q8WZ60	P32189	0.3473684210526316
Q8WZ60	P32239	0.6545454545454545
Q8WZ60	P32241	0.8217054263565892
Q8WZ60	P32242	0.3473684210526316
Q8WZ60	P32243	0.562874251497006
Q8WZ60	P32245	0.562874251497006
Q8WZ60	P32246	0.562874251497006
Q8WZ60	P32248	0.5121951219512195
Q8WZ60	P32297	0.562874251497006
Q8WZ60	P32302	0.8092485549132948
Q8WZ60	P32321	0.2767123287671232
Q8WZ60	P32322	0.2767123287671232
Q8WZ60	P32455	0.2767123287671232
Q8WZ60	P32456	0.4021164021164021
Q8WZ60	P32519	0.5121951219512195
Q8WZ60	P32745	0.4021164021164021
Q8WZ60	P32780	0.562874251497006
Q8WZ60	P32856	0.2983870967741935
Q8WZ60	P32926	0.3473684210526316
Q8WZ60	P32927	0.562874251497006
Q8WZ60	P32929	0.2983870967741935
Q8WZ60	P32942	0.7446808510638298
Q8WZ60	P32969	0.2067039106145251
Q8WZ60	P32970	0.8092485549132948
Q8WZ60	P32971	0.4264705882352941
Q8WZ60	P33032	0.562874251497006
Q8WZ60	P33076	0.7446808510638298
Q8WZ60	P33151	0.58984375
Q8WZ60	P33176	0.58984375
Q8WZ60	P33240	0.5121951219512195
Q8WZ60	P33260	0.6863905325443787
Q8WZ60	P33261	0.5121951219512195
Q8WZ60	P33402	0.3473684210526316
Q8WZ60	P33681	0.2067039106145251
Q8WZ60	P33764	0.6863905325443787
Q8WZ60	P33897	0.58984375
Q8WZ60	P33908	0.4
Q8WZ60	P33947	0.5121951219512195
Q8WZ60	P33981	0.5121951219512195
Q8WZ60	P33991	0.2983870967741935
Q8WZ60	P33992	0.5121951219512195
Q8WZ60	P33993	0.4021164021164021
Q8WZ60	P34059	0.562874251497006
Q8WZ60	P34096	0.7446808510638298
Q8WZ60	P34130	0.58984375
Q8WZ60	P34741	0.2767123287671232
Q8WZ60	P34810	0.562874251497006
Q8WZ60	P34896	0.562874251497006
Q8WZ60	P34897	0.562874251497006
Q8WZ60	P34913	0.6863905325443787
Q8WZ60	P34925	0.3888888888888889
Q8WZ60	P34931	0.2767123287671232
Q8WZ60	P34932	0.562874251497006
Q8WZ60	P34947	0.3473684210526316
Q8WZ60	P34969	0.4021164021164021
Q8WZ60	P34981	0.5121951219512195
Q8WZ60	P34982	0.6545454545454545
Q8WZ60	P34995	0.5121951219512195
Q8WZ60	P34998	0.7446808510638298
Q8WZ60	P35052	0.58984375
Q8WZ60	P35070	0.5121951219512195
Q8WZ60	P35125	0.2067039106145251
Q8WZ60	P35212	0.6863905325443787
Q8WZ60	P35219	0.562874251497006
Q8WZ60	P35221	0.3473684210526316
Q8WZ60	P35222	0.129979035639413
Q8WZ60	P35225	0.6863905325443787
Q8WZ60	P35226	0.8833333333333333
Q8WZ60	P35227	0.7446808510638298
Q8WZ60	P35228	0.58984375
Q8WZ60	P35232	0.562874251497006
Q8WZ60	P35236	0.562874251497006
Q8WZ60	P35237	0.3473684210526316
Q8WZ60	P35240	0.7446808510638298
Q8WZ60	P35241	0.5121951219512195
Q8WZ60	P35247	0.5121951219512195
Q8WZ60	P35249	0.4021164021164021
Q8WZ60	P35250	0.7258064516129032
Q8WZ60	P35251	0.5121951219512195
Q8WZ60	P35268	0.2983870967741935
Q8WZ60	P35269	0.4
Q8WZ60	P35321	0.52
Q8WZ60	P35326	0.58984375
Q8WZ60	P35346	0.8092485549132948
Q8WZ60	P35354	0.58984375
Q8WZ60	P35368	0.3473684210526316
Q8WZ60	P35372	0.2767123287671232
Q8WZ60	P35398	0.5121951219512195
Q8WZ60	P35408	0.6545454545454545
Q8WZ60	P35414	0.5121951219512195
Q8WZ60	P35442	0.4021164021164021
Q8WZ60	P35443	0.562874251497006
Q8WZ60	P35452	0.562874251497006
Q8WZ60	P35453	0.5121951219512195
Q8WZ60	P35462	0.5121951219512195
Q8WZ60	P35475	0.562874251497006
Q8WZ60	P35503	0.562874251497006
Q8WZ60	P35504	0.5121951219512195
Q8WZ60	P35520	0.7446808510638298
Q8WZ60	P35523	0.4021164021164021
Q8WZ60	P35527	0.5121951219512195
Q8WZ60	P35548	0.8092485549132948
Q8WZ60	P35557	0.5121951219512195
Q8WZ60	P35558	0.3473684210526316
Q8WZ60	P35568	0.3473684210526316
Q8WZ60	P35575	0.562874251497006
Q8WZ60	P35606	0.5121951219512195
Q8WZ60	P35609	0.562874251497006
Q8WZ60	P35610	0.2983870967741935
Q8WZ60	P35611	0.58984375
Q8WZ60	P35612	0.562874251497006
Q8WZ60	P35613	0.7446808510638298
Q8WZ60	P35625	0.129979035639413
Q8WZ60	P35626	0.58984375
Q8WZ60	P35637	0.4021164021164021
Q8WZ60	P35638	0.4264705882352941
Q8WZ60	P35659	0.6545454545454545
Q8WZ60	P35670	0.4264705882352941
Q8WZ60	P35680	0.562874251497006
Q8WZ60	P35711	0.562874251497006
Q8WZ60	P35712	0.6863905325443787
Q8WZ60	P35713	0.7258064516129032
Q8WZ60	P35716	0.6545454545454545
Q8WZ60	P35789	0.1231231231231231
Q8WZ60	P35790	0.562874251497006
Q8WZ60	P35813	0.5121951219512195
Q8WZ60	P35858	0.58984375
Q8WZ60	P35869	0.2767123287671232
Q8WZ60	P35900	0.562874251497006
Q8WZ60	P35908	0.5121951219512195
Q8WZ60	P35913	0.2767123287671232
Q8WZ60	P35914	0.4021164021164021
Q8WZ60	P35916	0.58984375
Q8WZ60	P35968	0.5121951219512195
Q8WZ60	P35998	0.4264705882352941
Q8WZ60	P36021	0.2767123287671232
Q8WZ60	P36268	0.58984375
Q8WZ60	P36382	0.562874251497006
Q8WZ60	P36383	0.2767123287671232
Q8WZ60	P36402	0.8092485549132948
Q8WZ60	P36404	0.562874251497006
Q8WZ60	P36405	0.562874251497006
Q8WZ60	P36406	0.6545454545454545
Q8WZ60	P36507	0.5121951219512195
Q8WZ60	P36508	0.6863905325443787
Q8WZ60	P36542	0.6545454545454545
Q8WZ60	P36543	0.0886998784933171
Q8WZ60	P36544	0.562874251497006
Q8WZ60	P36551	0.3473684210526316
Q8WZ60	P36575	0.5121951219512195
Q8WZ60	P36578	0.2767123287671232
Q8WZ60	P36776	0.4021164021164021
Q8WZ60	P36871	0.562874251497006
Q8WZ60	P36873	0.129979035639413
Q8WZ60	P36888	0.8217054263565892
Q8WZ60	P36894	0.3473684210526316
Q8WZ60	P36896	0.4264705882352941
Q8WZ60	P36897	0.5121951219512195
Q8WZ60	P36941	0.2767123287671232
Q8WZ60	P36952	0.3473684210526316
Q8WZ60	P36956	0.58984375
Q8WZ60	P36957	0.4264705882352941
Q8WZ60	P36969	0.4021164021164021
Q8WZ60	P37023	0.5121951219512195
Q8WZ60	P37058	0.4021164021164021
Q8WZ60	P37088	0.3888888888888889
Q8WZ60	P37108	0.3571428571428571
Q8WZ60	P37173	0.2983870967741935
Q8WZ60	P37198	0.9230769230769232
Q8WZ60	P37231	0.7258064516129032
Q8WZ60	P37235	0.5121951219512195
Q8WZ60	P37268	0.4021164021164021
Q8WZ60	P37275	0.9230769230769232
Q8WZ60	P37287	0.562874251497006
Q8WZ60	P37288	0.562874251497006
Q8WZ60	P37802	0.3473684210526316
Q8WZ60	P37837	0.5121951219512195
Q8WZ60	P38117	0.562874251497006
Q8WZ60	P38159	0.129979035639413
Q8WZ60	P38405	0.3473684210526316
Q8WZ60	P38432	0.2983870967741935
Q8WZ60	P38435	0.562874251497006
Q8WZ60	P38484	0.7446808510638298
Q8WZ60	P38570	0.562874251497006
Q8WZ60	P38571	0.4021164021164021
Q8WZ60	P38606	0.3473684210526316
Q8WZ60	P38646	0.4284595800654133
Q8WZ60	P38919	0.2767123287671232
Q8WZ60	P38935	0.1231231231231231
Q8WZ60	P38936	0.8181818181818182
Q8WZ60	P39023	0.2067039106145251
Q8WZ60	P39059	0.3473684210526316
Q8WZ60	P39086	0.3473684210526316
Q8WZ60	P39210	0.5121951219512195
Q8WZ60	P39656	0.2767123287671232
Q8WZ60	P39687	0.3473684210526316
Q8WZ60	P39748	0.5121951219512195
Q8WZ60	P39877	0.562874251497006
Q8WZ60	P39905	0.6545454545454545
Q8WZ60	P40123	0.7446808510638298
Q8WZ60	P40126	0.5121951219512195
Q8WZ60	P40145	0.7272727272727273
Q8WZ60	P40189	0.58984375
Q8WZ60	P40197	0.3473684210526316
Q8WZ60	P40198	0.58984375
Q8WZ60	P40200	0.562874251497006
Q8WZ60	P40222	0.2067039106145251
Q8WZ60	P40225	0.7258064516129032
Q8WZ60	P40227	0.2767123287671232
Q8WZ60	P40238	0.7446808510638298
Q8WZ60	P40259	0.6863905325443787
Q8WZ60	P40261	0.5121951219512195
Q8WZ60	P40305	0.5121951219512195
Q8WZ60	P40306	0.3478260869565217
Q8WZ60	P40337	0.562874251497006
Q8WZ60	P40424	0.6545454545454545
Q8WZ60	P40425	0.6545454545454545
Q8WZ60	P40426	0.562874251497006
Q8WZ60	P40429	0.3473684210526316
Q8WZ60	P40616	0.58984375
Q8WZ60	P40617	0.2983870967741935
Q8WZ60	P40692	0.1092077087794432
Q8WZ60	P40763	0.5121951219512195
Q8WZ60	P40818	0.5121951219512195
Q8WZ60	P40855	0.1092077087794432
Q8WZ60	P40925	0.5428980147598327
Q8WZ60	P40926	0.562874251497006
Q8WZ60	P40933	0.8092485549132948
Q8WZ60	P40937	0.4264705882352941
Q8WZ60	P40938	0.2983870967741935
Q8WZ60	P40939	0.3473684210526316
Q8WZ60	P41002	0.5121951219512195
Q8WZ60	P41091	0.3473684210526316
Q8WZ60	P41134	0.8780487804878049
Q8WZ60	P41143	0.6545454545454545
Q8WZ60	P41145	0.5121951219512195
Q8WZ60	P41146	0.6545454545454545
Q8WZ60	P41161	0.7446808510638298
Q8WZ60	P41162	0.6863905325443787
Q8WZ60	P41180	0.6545454545454545
Q8WZ60	P41181	0.562874251497006
Q8WZ60	P41182	0.8092485549132948
Q8WZ60	P41208	0.4264705882352941
Q8WZ60	P41212	0.7272727272727273
Q8WZ60	P41217	0.562874251497006
Q8WZ60	P41218	0.4264705882352941
Q8WZ60	P41219	0.562874251497006
Q8WZ60	P41220	0.6545454545454545
Q8WZ60	P41222	0.7272727272727273
Q8WZ60	P41223	0.3473684210526316
Q8WZ60	P41225	0.58984375
Q8WZ60	P41227	0.562874251497006
Q8WZ60	P41231	0.562874251497006
Q8WZ60	P41235	0.7446808510638298
Q8WZ60	P41236	0.4021164021164021
Q8WZ60	P41238	0.4264705882352941
Q8WZ60	P41240	0.6863905325443787
Q8WZ60	P41250	0.5121951219512195
Q8WZ60	P41252	0.5121951219512195
Q8WZ60	P41271	0.7446808510638298
Q8WZ60	P41279	0.5121951219512195
Q8WZ60	P41439	0.5121951219512195
Q8WZ60	P41440	0.2067039106145251
Q8WZ60	P41586	0.8217054263565892
Q8WZ60	P41587	0.8181818181818182
Q8WZ60	P41594	0.562874251497006
Q8WZ60	P41595	0.4021164021164021
Q8WZ60	P41597	0.6545454545454545
Q8WZ60	P41743	0.6545454545454545
Q8WZ60	P41968	0.5121951219512195
Q8WZ60	P41970	0.58984375
Q8WZ60	P42025	0.2983870967741935
Q8WZ60	P42081	0.58984375
Q8WZ60	P42126	0.7272727272727273
Q8WZ60	P42167	0.2767123287671232
Q8WZ60	P42224	0.58984375
Q8WZ60	P42226	0.8833333333333333
Q8WZ60	P42229	0.3478260869565217
Q8WZ60	P42261	0.3473684210526316
Q8WZ60	P42262	0.2767123287671232
Q8WZ60	P42285	0.4021164021164021
Q8WZ60	P42330	0.4264705882352941
Q8WZ60	P42331	0.58984375
Q8WZ60	P42336	0.7272727272727273
Q8WZ60	P42338	0.8780487804878049
Q8WZ60	P42566	0.5121951219512195
Q8WZ60	P42568	0.2767123287671232
Q8WZ60	P42574	0.5121951219512195
Q8WZ60	P42575	0.6545454545454545
Q8WZ60	P42658	0.58984375
Q8WZ60	P42679	0.7258064516129032
Q8WZ60	P42680	0.562874251497006
Q8WZ60	P42684	0.58984375
Q8WZ60	P42685	0.2767123287671232
Q8WZ60	P42695	0.4021164021164021
Q8WZ60	P42702	0.7446808510638298
Q8WZ60	P42704	0.2767123287671232
Q8WZ60	P42765	0.5121951219512195
Q8WZ60	P42766	0.2767123287671232
Q8WZ60	P42768	0.5121951219512195
Q8WZ60	P42773	0.58984375
Q8WZ60	P42785	0.2767123287671232
Q8WZ60	P42830	0.8092485549132948
Q8WZ60	P42892	0.129979035639413
Q8WZ60	P43003	0.3473684210526316
Q8WZ60	P43004	0.52
Q8WZ60	P43005	0.5121951219512195
Q8WZ60	P43007	0.5121951219512195
Q8WZ60	P43034	0.1092077087794432
Q8WZ60	P43080	0.3473684210526316
Q8WZ60	P43088	0.2767123287671232
Q8WZ60	P43115	0.562874251497006
Q8WZ60	P43119	0.1999999999999999
Q8WZ60	P43121	0.3473684210526316
Q8WZ60	P43146	0.5121951219512195
Q8WZ60	P43155	0.5121951219512195
Q8WZ60	P43220	0.7258064516129032
Q8WZ60	P43234	0.562874251497006
Q8WZ60	P43243	0.3888888888888889
Q8WZ60	P43246	0.4
Q8WZ60	P43250	0.562874251497006
Q8WZ60	P43268	0.8780487804878049
Q8WZ60	P43307	0.5121951219512195
Q8WZ60	P43320	0.2983870967741935
Q8WZ60	P43351	0.7446808510638298
Q8WZ60	P43354	0.7446808510638298
Q8WZ60	P43355	0.4264705882352941
Q8WZ60	P43356	0.5121951219512195
Q8WZ60	P43357	0.58984375
Q8WZ60	P43358	0.5121951219512195
Q8WZ60	P43360	0.562874251497006
Q8WZ60	P43361	0.58984375
Q8WZ60	P43364	0.3473684210526316
Q8WZ60	P43365	0.52
Q8WZ60	P43378	0.4021164021164021
Q8WZ60	P43403	0.2767123287671232
Q8WZ60	P43405	0.3473684210526316
Q8WZ60	P43487	0.2983870967741935
Q8WZ60	P43489	0.5121951219512195
Q8WZ60	P43490	0.3888888888888889
Q8WZ60	P43626	0.58984375
Q8WZ60	P43628	0.562874251497006
Q8WZ60	P43631	0.58984375
Q8WZ60	P43632	0.58984375
Q8WZ60	P43657	0.3571428571428571
Q8WZ60	P43681	0.562874251497006
Q8WZ60	P43686	0.5121951219512195
Q8WZ60	P43694	0.5121951219512195
Q8WZ60	P43699	0.562874251497006
Q8WZ60	P45378	0.129979035639413
Q8WZ60	P45379	0.5121951219512195
Q8WZ60	P45844	0.2767123287671232
Q8WZ60	P45877	0.5121951219512195
Q8WZ60	P45880	0.4
Q8WZ60	P45973	0.562874251497006
Q8WZ60	P45974	0.562874251497006
Q8WZ60	P45983	0.5121951219512195
Q8WZ60	P45984	0.5121951219512195
Q8WZ60	P45985	0.5121951219512195
Q8WZ60	P46019	0.6545454545454545
Q8WZ60	P46060	0.5121951219512195
Q8WZ60	P46063	0.2067039106145251
Q8WZ60	P46087	0.58984375
Q8WZ60	P46089	0.58984375
Q8WZ60	P46091	0.8181818181818182
Q8WZ60	P46093	0.562874251497006
Q8WZ60	P46094	0.8217054263565892
Q8WZ60	P46098	0.6863905325443787
Q8WZ60	P46108	0.2983870967741935
Q8WZ60	P46109	0.2983870967741935
Q8WZ60	P46199	0.562874251497006
Q8WZ60	P46379	0.562874251497006
Q8WZ60	P46439	0.5121951219512195
Q8WZ60	P46459	0.1092077087794432
Q8WZ60	P46527	0.8092485549132948
Q8WZ60	P46663	0.6863905325443787
Q8WZ60	P46695	0.7446808510638298
Q8WZ60	P46734	0.3473684210526316
Q8WZ60	P46736	0.5121951219512195
Q8WZ60	P46777	0.1999999999999999
Q8WZ60	P46778	0.5121951219512195
Q8WZ60	P46781	0.3473684210526316
Q8WZ60	P46782	0.2767123287671232
Q8WZ60	P46783	0.52
Q8WZ60	P46926	0.5121951219512195
Q8WZ60	P46934	0.7272727272727273
Q8WZ60	P46937	0.4
Q8WZ60	P46976	0.562874251497006
Q8WZ60	P46977	0.4021164021164021
Q8WZ60	P47211	0.58984375
Q8WZ60	P47224	0.562874251497006
Q8WZ60	P47710	0.7258064516129032
Q8WZ60	P47712	0.5121951219512195
Q8WZ60	P47736	0.2983870967741935
Q8WZ60	P47755	0.4264705882352941
Q8WZ60	P47756	0.3571428571428571
Q8WZ60	P47804	0.5121951219512195
Q8WZ60	P47870	0.5121951219512195
Q8WZ60	P47871	0.7272727272727273
Q8WZ60	P47872	0.8092485549132948
Q8WZ60	P47897	0.3473684210526316
Q8WZ60	P47900	0.6545454545454545
Q8WZ60	P47901	0.6545454545454545
Q8WZ60	P47902	0.4264705882352941
Q8WZ60	P47914	0.5121951219512195
Q8WZ60	P47928	0.8092485549132948
Q8WZ60	P47974	0.5121951219512195
Q8WZ60	P47985	0.4021164021164021
Q8WZ60	P48023	0.129979035639413
Q8WZ60	P48029	0.4021164021164021
Q8WZ60	P48039	0.5121951219512195
Q8WZ60	P48047	0.4264705882352941
Q8WZ60	P48048	0.2767123287671232
Q8WZ60	P48050	0.2767123287671232
Q8WZ60	P48051	0.129979035639413
Q8WZ60	P48058	0.4021164021164021
Q8WZ60	P48059	0.5121951219512195
Q8WZ60	P48061	0.5121951219512195
Q8WZ60	P48065	0.58984375
Q8WZ60	P48066	0.4021164021164021
Q8WZ60	P48067	0.2767123287671232
Q8WZ60	P48145	0.7272727272727273
Q8WZ60	P48146	0.7446808510638298
Q8WZ60	P48163	0.4021164021164021
Q8WZ60	P48169	0.5121951219512195
Q8WZ60	P48200	0.7446808510638298
Q8WZ60	P48230	0.562874251497006
Q8WZ60	P48307	0.5121951219512195
Q8WZ60	P48357	0.6545454545454545
Q8WZ60	P48378	0.5121951219512195
Q8WZ60	P48382	0.2067039106145251
Q8WZ60	P48426	0.562874251497006
Q8WZ60	P48431	0.5121951219512195
Q8WZ60	P48436	0.58984375
Q8WZ60	P48443	0.5121951219512195
Q8WZ60	P48444	0.562874251497006
Q8WZ60	P48544	0.2983870967741935
Q8WZ60	P48546	0.6863905325443787
Q8WZ60	P48551	0.2767123287671232
Q8WZ60	P48552	0.562874251497006
Q8WZ60	P48553	0.52
Q8WZ60	P48556	0.5121951219512195
Q8WZ60	P48594	0.58984375
Q8WZ60	P48637	0.5121951219512195
Q8WZ60	P48643	0.1231231231231231
Q8WZ60	P48645	0.7258064516129032
Q8WZ60	P48664	0.1231231231231231
Q8WZ60	P48668	0.5121951219512195
Q8WZ60	P48723	0.5121951219512195
Q8WZ60	P48728	0.5121951219512195
Q8WZ60	P48729	0.2767123287671232
Q8WZ60	P48730	0.2983870967741935
Q8WZ60	P48735	0.4021164021164021
Q8WZ60	P48736	0.8833333333333333
Q8WZ60	P48739	0.2983870967741935
Q8WZ60	P48740	0.4021164021164021
Q8WZ60	P48742	0.8780487804878049
Q8WZ60	P48745	0.562874251497006
Q8WZ60	P48751	0.3473684210526316
Q8WZ60	P48764	0.562874251497006
Q8WZ60	P48775	0.3473684210526316
Q8WZ60	P48788	0.2767123287671232
Q8WZ60	P48960	0.562874251497006
Q8WZ60	P48995	0.2983870967741935
Q8WZ60	P49005	0.2983870967741935
Q8WZ60	P49006	0.2067039106145251
Q8WZ60	P49019	0.58984375
Q8WZ60	P49023	0.2983870967741935
Q8WZ60	P49069	0.58984375
Q8WZ60	P49116	0.562874251497006
Q8WZ60	P49137	0.6545454545454545
Q8WZ60	P49189	0.5121951219512195
Q8WZ60	P49190	0.8181818181818182
Q8WZ60	P49238	0.6863905325443787
Q8WZ60	P49247	0.3473684210526316
Q8WZ60	P49257	0.1231231231231231
Q8WZ60	P49279	0.129979035639413
Q8WZ60	P49281	0.562874251497006
Q8WZ60	P49286	0.7258064516129032
Q8WZ60	P49321	0.4021164021164021
Q8WZ60	P49336	0.5121951219512195
Q8WZ60	P49354	0.3473684210526316
Q8WZ60	P49356	0.3571428571428571
Q8WZ60	P49366	0.2767123287671232
Q8WZ60	P49368	0.2983870967741935
Q8WZ60	P49407	0.562874251497006
Q8WZ60	P49418	0.562874251497006
Q8WZ60	P49419	0.5121951219512195
Q8WZ60	P49427	0.5121951219512195
Q8WZ60	P49447	0.2067039106145251
Q8WZ60	P49448	0.4021164021164021
Q8WZ60	P49450	0.52
Q8WZ60	P49459	0.2767123287671232
Q8WZ60	P49585	0.4264705882352941
Q8WZ60	P49588	0.5121951219512195
Q8WZ60	P49589	0.2983870967741935
Q8WZ60	P49590	0.562874251497006
Q8WZ60	P49591	0.4
Q8WZ60	P49593	0.562874251497006
Q8WZ60	P49638	0.4264705882352941
Q8WZ60	P49639	0.2983870967741935
Q8WZ60	P49640	0.58984375
Q8WZ60	P49642	0.52
Q8WZ60	P49643	0.562874251497006
Q8WZ60	P49674	0.3473684210526316
Q8WZ60	P49675	0.8181818181818182
Q8WZ60	P49682	0.7446808510638298
Q8WZ60	P49683	0.4021164021164021
Q8WZ60	P49703	0.562874251497006
Q8WZ60	P49711	0.2067039106145251
Q8WZ60	P49715	0.562874251497006
Q8WZ60	P49716	0.3473684210526316
Q8WZ60	P49720	0.0886998784933171
Q8WZ60	P49721	0.4264705882352941
Q8WZ60	P49736	0.2767123287671232
Q8WZ60	P49747	0.562874251497006
Q8WZ60	P49748	0.5121951219512195
Q8WZ60	P49753	0.6863905325443787
Q8WZ60	P49754	0.2983870967741935
Q8WZ60	P49755	0.5121951219512195
Q8WZ60	P49756	0.6863905325443787
Q8WZ60	P49757	0.7446808510638298
Q8WZ60	P49758	0.4264705882352941
Q8WZ60	P49759	0.8092485549132948
Q8WZ60	P49760	0.5121951219512195
Q8WZ60	P49761	0.6545454545454545
Q8WZ60	P49763	0.7258064516129032
Q8WZ60	P49765	0.6545454545454545
Q8WZ60	P49767	0.562874251497006
Q8WZ60	P49768	0.6545454545454545
Q8WZ60	P49770	0.3473684210526316
Q8WZ60	P49771	0.106951871657754
Q8WZ60	P49788	0.7272727272727273
Q8WZ60	P49790	0.6863905325443787
Q8WZ60	P49795	0.5121951219512195
Q8WZ60	P49796	0.3473684210526316
Q8WZ60	P49798	0.6545454545454545
Q8WZ60	P49802	0.5121951219512195
Q8WZ60	P49810	0.3473684210526316
Q8WZ60	P49821	0.4264705882352941
Q8WZ60	P49840	0.129979035639413
Q8WZ60	P49841	0.3571428571428571
Q8WZ60	P49848	0.3107353357432983
Q8WZ60	P49862	0.562874251497006
Q8WZ60	P49863	0.2983870967741935
Q8WZ60	P49895	0.6545454545454545
Q8WZ60	P49903	0.3473684210526316
Q8WZ60	P49910	0.7446808510638298
Q8WZ60	P49913	0.6863905325443787
Q8WZ60	P49914	0.562874251497006
Q8WZ60	P49915	0.6863905325443787
Q8WZ60	P49916	0.562874251497006
Q8WZ60	P49917	0.5121951219512195
Q8WZ60	P49918	0.58984375
Q8WZ60	P49959	0.129979035639413
Q8WZ60	P49961	0.4021164021164021
Q8WZ60	P50052	0.5121951219512195
Q8WZ60	P50148	0.4021164021164021
Q8WZ60	P50213	0.58984375
Q8WZ60	P50219	0.2767123287671232
Q8WZ60	P50221	0.2983870967741935
Q8WZ60	P50222	0.2767123287671232
Q8WZ60	P50281	0.562874251497006
Q8WZ60	P50391	0.562874251497006
Q8WZ60	P50395	0.3473684210526316
Q8WZ60	P50402	0.3571428571428571
Q8WZ60	P50406	0.5121951219512195
Q8WZ60	P50416	0.2631578947368421
Q8WZ60	P50454	0.562874251497006
Q8WZ60	P50458	0.58984375
Q8WZ60	P50502	0.106951871657754
Q8WZ60	P50539	0.8092485549132948
Q8WZ60	P50542	0.562874251497006
Q8WZ60	P50548	0.6863905325443787
Q8WZ60	P50549	0.7446808510638298
Q8WZ60	P50552	0.7446808510638298
Q8WZ60	P50553	0.7446808510638298
Q8WZ60	P50570	0.6863905325443787
Q8WZ60	P50579	0.562874251497006
Q8WZ60	P50591	0.8181818181818182
Q8WZ60	P50607	0.2767123287671232
Q8WZ60	P50613	0.562874251497006
Q8WZ60	P50616	0.52
Q8WZ60	P50747	0.5121951219512195
Q8WZ60	P50749	0.8181818181818182
Q8WZ60	P50750	0.2067039106145251
Q8WZ60	P50876	0.562874251497006
Q8WZ60	P50895	0.5121951219512195
Q8WZ60	P50897	0.562874251497006
Q8WZ60	P50914	0.3571428571428571
Q8WZ60	P50990	0.129979035639413
Q8WZ60	P50991	0.5121951219512195
Q8WZ60	P50993	0.5121951219512195
Q8WZ60	P50995	0.3473684210526316
Q8WZ60	P51003	0.5121951219512195
Q8WZ60	P51114	0.4021164021164021
Q8WZ60	P51116	0.0483333333333333
Q8WZ60	P51148	0.5121951219512195
Q8WZ60	P51149	0.2983870967741935
Q8WZ60	P51151	0.129979035639413
Q8WZ60	P51153	0.3473684210526316
Q8WZ60	P51159	0.4021164021164021
Q8WZ60	P51168	0.129979035639413
Q8WZ60	P51170	0.2983870967741935
Q8WZ60	P51172	0.2767123287671232
Q8WZ60	P51178	0.4264705882352941
Q8WZ60	P51398	0.1999999999999999
Q8WZ60	P51449	0.6545454545454545
Q8WZ60	P51452	0.2067039106145251
Q8WZ60	P51460	0.8217054263565892
Q8WZ60	P51511	0.3473684210526316
Q8WZ60	P51530	0.562874251497006
Q8WZ60	P51553	0.4285714285714285
Q8WZ60	P51570	0.6863905325443787
Q8WZ60	P51571	0.4264705882352941
Q8WZ60	P51572	0.129979035639413
Q8WZ60	P51582	0.7446808510638298
Q8WZ60	P51589	0.7446808510638298
Q8WZ60	P51606	0.4021164021164021
Q8WZ60	P51608	0.2767123287671232
Q8WZ60	P51617	0.3571428571428571
Q8WZ60	P51636	0.3571428571428571
Q8WZ60	P51648	0.5121951219512195
Q8WZ60	P51649	0.58984375
Q8WZ60	P51654	0.6545454545454545
Q8WZ60	P51659	0.562874251497006
Q8WZ60	P51665	0.1092077087794432
Q8WZ60	P51668	0.0847457627118644
Q8WZ60	P51671	0.6545454545454545
Q8WZ60	P51674	0.562874251497006
Q8WZ60	P51677	0.6863905325443787
Q8WZ60	P51679	0.8092485549132948
Q8WZ60	P51681	0.58984375
Q8WZ60	P51685	0.6545454545454545
Q8WZ60	P51686	0.7272727272727273
Q8WZ60	P51688	0.6863905325443787
Q8WZ60	P51692	0.562874251497006
Q8WZ60	P51693	0.4021164021164021
Q8WZ60	P51784	0.3571428571428571
Q8WZ60	P51787	0.4264705882352941
Q8WZ60	P51788	0.58984375
Q8WZ60	P51790	0.562874251497006
Q8WZ60	P51797	0.2983870967741935
Q8WZ60	P51798	0.6863905325443787
Q8WZ60	P51809	0.2767123287671232
Q8WZ60	P51810	0.58984375
Q8WZ60	P51811	0.4264705882352941
Q8WZ60	P51812	0.562874251497006
Q8WZ60	P51813	0.1092077087794432
Q8WZ60	P51814	0.2983870967741935
Q8WZ60	P51817	0.4021164021164021
Q8WZ60	P51825	0.5121951219512195
Q8WZ60	P51826	0.58984375
Q8WZ60	P51828	0.4264705882352941
Q8WZ60	P51841	0.4021164021164021
Q8WZ60	P51843	0.7258064516129032
Q8WZ60	P51858	0.5121951219512195
Q8WZ60	P51864	0.3473684210526316
Q8WZ60	P51888	0.5121951219512195
Q8WZ60	P51911	0.4021164021164021
Q8WZ60	P51946	0.4021164021164021
Q8WZ60	P51948	0.3473684210526316
Q8WZ60	P51955	0.6545454545454545
Q8WZ60	P51957	0.562874251497006
Q8WZ60	P51959	0.5121951219512195
Q8WZ60	P51965	0.0460526315789473
Q8WZ60	P51970	0.5183235747613906
Q8WZ60	P51991	0.3571428571428571
Q8WZ60	P52198	0.3473684210526316
Q8WZ60	P52209	0.5121951219512195
Q8WZ60	P52272	0.3473684210526316
Q8WZ60	P52292	0.562874251497006
Q8WZ60	P52294	0.5121951219512195
Q8WZ60	P52298	0.2767123287671232
Q8WZ60	P52306	0.58984375
Q8WZ60	P52333	0.8217054263565892
Q8WZ60	P52564	0.52
Q8WZ60	P52565	0.5121951219512195
Q8WZ60	P52569	0.4021164021164021
Q8WZ60	P52594	0.562874251497006
Q8WZ60	P52597	0.3473684210526316
Q8WZ60	P52630	0.58984375
Q8WZ60	P52655	0.52
Q8WZ60	P52701	0.3473684210526316
Q8WZ60	P52732	0.5121951219512195
Q8WZ60	P52735	0.3473684210526316
Q8WZ60	P52736	0.4021164021164021
Q8WZ60	P52738	0.5121951219512195
Q8WZ60	P52739	0.5121951219512195
Q8WZ60	P52742	0.2067039106145251
Q8WZ60	P52744	0.4264705882352941
Q8WZ60	P52747	0.6863905325443787
Q8WZ60	P52756	0.2067039106145251
Q8WZ60	P52757	0.2983870967741935
Q8WZ60	P52788	0.6863905325443787
Q8WZ60	P52789	0.5121951219512195
Q8WZ60	P52797	0.562874251497006
Q8WZ60	P52799	0.2983870967741935
Q8WZ60	P52803	0.2983870967741935
Q8WZ60	P52815	0.4021164021164021
Q8WZ60	P52824	0.2767123287671232
Q8WZ60	P52849	0.6545454545454545
Q8WZ60	P52907	0.2983870967741935
Q8WZ60	P52926	0.4
Q8WZ60	P52945	0.3473684210526316
Q8WZ60	P52951	0.2983870967741935
Q8WZ60	P52952	0.6545454545454545
Q8WZ60	P52954	0.8092485549132948
Q8WZ60	P53004	0.58984375
Q8WZ60	P53007	0.5481607270884351
Q8WZ60	P53041	0.4021164021164021
Q8WZ60	P53350	0.7272727272727273
Q8WZ60	P53355	0.7272727272727273
Q8WZ60	P53365	0.6545454545454545
Q8WZ60	P53367	0.58984375
Q8WZ60	P53370	0.2767123287671232
Q8WZ60	P53384	0.5121951219512195
Q8WZ60	P53396	0.2983870967741935
Q8WZ60	P53539	0.8780487804878049
Q8WZ60	P53567	0.4021164021164021
Q8WZ60	P53597	0.3473684210526316
Q8WZ60	P53602	0.562874251497006
Q8WZ60	P53611	0.2767123287671232
Q8WZ60	P53618	0.2767123287671232
Q8WZ60	P53621	0.5121951219512195
Q8WZ60	P53634	0.562874251497006
Q8WZ60	P53667	0.6863905325443787
Q8WZ60	P53671	0.562874251497006
Q8WZ60	P53672	0.8092485549132948
Q8WZ60	P53677	0.5121951219512195
Q8WZ60	P53680	0.1092077087794432
Q8WZ60	P53701	0.562874251497006
Q8WZ60	P53708	0.5121951219512195
Q8WZ60	P53778	0.5121951219512195
Q8WZ60	P53779	0.8125
Q8WZ60	P53801	0.4
Q8WZ60	P53805	0.6863905325443787
Q8WZ60	P53814	0.3473684210526316
Q8WZ60	P53816	0.3473684210526316
Q8WZ60	P53985	0.3478260869565217
Q8WZ60	P53990	0.4021164021164021
Q8WZ60	P53992	0.4021164021164021
Q8WZ60	P53999	0.3888888888888889
Q8WZ60	P54098	0.5121951219512195
Q8WZ60	P54105	0.2067039106145251
Q8WZ60	P54132	0.7446808510638298
Q8WZ60	P54136	0.4264705882352941
Q8WZ60	P54198	0.3473684210526316
Q8WZ60	P54219	0.2983870967741935
Q8WZ60	P54252	0.8181818181818182
Q8WZ60	P54253	0.8181818181818182
Q8WZ60	P54257	0.2067039106145251
Q8WZ60	P54259	0.2767123287671232
Q8WZ60	P54274	0.58984375
Q8WZ60	P54277	0.2067039106145251
Q8WZ60	P54278	0.562874251497006
Q8WZ60	P54284	0.2983870967741935
Q8WZ60	P54368	0.2983870967741935
Q8WZ60	P54578	0.4021164021164021
Q8WZ60	P54619	0.2983870967741935
Q8WZ60	P54646	0.3473684210526316
Q8WZ60	P54652	0.2767123287671232
Q8WZ60	P54709	0.5121951219512195
Q8WZ60	P54725	0.2983870967741935
Q8WZ60	P54727	0.562874251497006
Q8WZ60	P54750	0.4021164021164021
Q8WZ60	P54753	0.4021164021164021
Q8WZ60	P54756	0.562874251497006
Q8WZ60	P54762	0.6863905325443787
Q8WZ60	P54764	0.3473684210526316
Q8WZ60	P54802	0.5121951219512195
Q8WZ60	P54803	0.5121951219512195
Q8WZ60	P54819	0.4021164021164021
Q8WZ60	P54829	0.8833333333333333
Q8WZ60	P54840	0.562874251497006
Q8WZ60	P54845	0.562874251497006
Q8WZ60	P54855	0.2983870967741935
Q8WZ60	P54886	0.5121951219512195
Q8WZ60	P54920	0.2767123287671232
Q8WZ60	P55000	0.58984375
Q8WZ60	P55001	0.6863905325443787
Q8WZ60	P55010	0.2767123287671232
Q8WZ60	P55011	0.4021164021164021
Q8WZ60	P55017	0.5121951219512195
Q8WZ60	P55036	0.562874251497006
Q8WZ60	P55040	0.129979035639413
Q8WZ60	P55042	0.129979035639413
Q8WZ60	P55055	0.4264705882352941
Q8WZ60	P55056	0.4021164021164021
Q8WZ60	P55058	0.5121951219512195
Q8WZ60	P55060	0.8217054263565892
Q8WZ60	P55061	0.58984375
Q8WZ60	P55064	0.2983870967741935
Q8WZ60	P55072	0.1092077087794432
Q8WZ60	P55075	0.562874251497006
Q8WZ60	P55081	0.3888888888888889
Q8WZ60	P55083	0.5121951219512195
Q8WZ60	P55084	0.5121951219512195
Q8WZ60	P55085	0.5121951219512195
Q8WZ60	P55087	0.58984375
Q8WZ60	P55089	0.7446808510638298
Q8WZ60	P55145	0.4275424304319526
Q8WZ60	P55197	0.3571428571428571
Q8WZ60	P55198	0.2067039106145251
Q8WZ60	P55199	0.6545454545454545
Q8WZ60	P55201	0.3478260869565217
Q8WZ60	P55209	0.129979035639413
Q8WZ60	P55210	0.562874251497006
Q8WZ60	P55211	0.5121951219512195
Q8WZ60	P55212	0.3473684210526316
Q8WZ60	P55265	0.562874251497006
Q8WZ60	P55273	0.562874251497006
Q8WZ60	P55283	0.7446808510638298
Q8WZ60	P55286	0.4021164021164021
Q8WZ60	P55291	0.7272727272727273
Q8WZ60	P55316	0.6545454545454545
Q8WZ60	P55317	0.2767123287671232
Q8WZ60	P55318	0.562874251497006
Q8WZ60	P55327	0.2767123287671232
Q8WZ60	P55345	0.2767123287671232
Q8WZ60	P55347	0.7446808510638298
Q8WZ60	P55735	0.5121951219512195
Q8WZ60	P55774	0.562874251497006
Q8WZ60	P55786	0.6545454545454545
Q8WZ60	P55789	0.2983870967741935
Q8WZ60	P55795	0.562874251497006
Q8WZ60	P55809	0.5121951219512195
Q8WZ60	P55884	0.3888888888888889
Q8WZ60	P55895	0.5121951219512195
Q8WZ60	P55899	0.58984375
Q8WZ60	P55916	0.4264705882352941
Q8WZ60	P55957	0.8092485549132948
Q8WZ60	P56134	0.562874251497006
Q8WZ60	P56159	0.7258064516129032
Q8WZ60	P56177	0.6545454545454545
Q8WZ60	P56178	0.5121951219512195
Q8WZ60	P56180	0.5121951219512195
Q8WZ60	P56182	0.5121951219512195
Q8WZ60	P56192	0.7258064516129032
Q8WZ60	P56199	0.4021164021164021
Q8WZ60	P56202	0.5121951219512195
Q8WZ60	P56270	0.4021164021164021
Q8WZ60	P56282	0.3473684210526316
Q8WZ60	P56377	0.3473684210526316
Q8WZ60	P56524	0.7272727272727273
Q8WZ60	P56537	0.2767123287671232
Q8WZ60	P56539	0.2067039106145251
Q8WZ60	P56545	0.2983870967741935
Q8WZ60	P56556	0.5121951219512195
Q8WZ60	P56559	0.4021164021164021
Q8WZ60	P56589	0.4021164021164021
Q8WZ60	P56597	0.3473684210526316
Q8WZ60	P56645	0.58984375
Q8WZ60	P56693	0.5121951219512195
Q8WZ60	P56696	0.3473684210526316
Q8WZ60	P56703	0.3473684210526316
Q8WZ60	P56704	0.4
Q8WZ60	P56705	0.2983870967741935
Q8WZ60	P56747	0.58984375
Q8WZ60	P56748	0.4021164021164021
Q8WZ60	P56817	0.5121951219512195
Q8WZ60	P56851	0.3473684210526316
Q8WZ60	P56915	0.5121951219512195
Q8WZ60	P56945	0.7446808510638298
Q8WZ60	P56962	0.58984375
Q8WZ60	P56975	0.58984375
Q8WZ60	P57055	0.1231231231231231
Q8WZ60	P57059	0.8125
Q8WZ60	P57071	0.4021164021164021
Q8WZ60	P57073	0.562874251497006
Q8WZ60	P57075	0.5121951219512195
Q8WZ60	P57078	0.58984375
Q8WZ60	P57081	0.562874251497006
Q8WZ60	P57082	0.562874251497006
Q8WZ60	P57086	0.8092485549132948
Q8WZ60	P57103	0.2983870967741935
Q8WZ60	P57678	0.562874251497006
Q8WZ60	P57679	0.562874251497006
Q8WZ60	P57682	0.8092485549132948
Q8WZ60	P57735	0.58984375
Q8WZ60	P57737	0.8181818181818182
Q8WZ60	P57739	0.2767123287671232
Q8WZ60	P57740	0.2983870967741935
Q8WZ60	P57768	0.562874251497006
Q8WZ60	P57789	0.2767123287671232
Q8WZ60	P57796	0.2983870967741935
Q8WZ60	P58004	0.8092485549132948
Q8WZ60	P58005	0.5121951219512195
Q8WZ60	P58012	0.3473684210526316
Q8WZ60	P58304	0.7272727272727273
Q8WZ60	P58340	0.562874251497006
Q8WZ60	P58400	0.2067039106145251
Q8WZ60	P58401	0.4021164021164021
Q8WZ60	P58753	0.58984375
Q8WZ60	P59046	0.5121951219512195
Q8WZ60	P59047	0.2067039106145251
Q8WZ60	P59103	0.3473684210526316
Q8WZ60	P59190	0.2767123287671232
Q8WZ60	P59542	0.58984375
Q8WZ60	P59780	0.562874251497006
Q8WZ60	P59817	0.58984375
Q8WZ60	P59923	0.3888888888888889
Q8WZ60	P59942	0.2767123287671232
Q8WZ60	P59991	0.8092485549132948
Q8WZ60	P59998	0.58984375
Q8WZ60	P60006	0.5121951219512195
Q8WZ60	P60022	0.5121951219512195
Q8WZ60	P60033	0.6863905325443787
Q8WZ60	P60201	0.5121951219512195
Q8WZ60	P60228	0.1231231231231231
Q8WZ60	P60329	0.8780487804878049
Q8WZ60	P60368	0.8181818181818182
Q8WZ60	P60410	0.8092485549132948
Q8WZ60	P60411	0.8217054263565892
Q8WZ60	P60412	0.8181818181818182
Q8WZ60	P60484	0.58984375
Q8WZ60	P60507	0.562874251497006
Q8WZ60	P60508	0.5121951219512195
Q8WZ60	P60510	0.3473684210526316
Q8WZ60	P60568	0.6863905325443787
Q8WZ60	P60604	0.2767123287671232
Q8WZ60	P60660	0.3473684210526316
Q8WZ60	P60709	0.129979035639413
Q8WZ60	P60763	0.3478260869565217
Q8WZ60	P60842	0.469050945126059
Q8WZ60	P60852	0.4021164021164021
Q8WZ60	P60880	0.5121951219512195
Q8WZ60	P60891	0.2983870967741935
Q8WZ60	P60900	0.5121951219512195
Q8WZ60	P60953	0.5121951219512195
Q8WZ60	P60981	0.2767123287671232
Q8WZ60	P61006	0.4021164021164021
Q8WZ60	P61011	0.2983870967741935
Q8WZ60	P61019	0.4264705882352941
Q8WZ60	P61020	0.562874251497006
Q8WZ60	P61026	0.5121951219512195
Q8WZ60	P61073	0.7446808510638298
Q8WZ60	P61077	0.0342465753424657
Q8WZ60	P61081	0.3473684210526316
Q8WZ60	P61086	0.5121951219512195
Q8WZ60	P61088	0.0886998784933171
Q8WZ60	P61106	0.5121951219512195
Q8WZ60	P61158	0.3473684210526316
Q8WZ60	P61160	0.0483333333333333
Q8WZ60	P61163	0.2983870967741935
Q8WZ60	P61201	0.3473684210526316
Q8WZ60	P61204	0.58984375
Q8WZ60	P61221	0.0483333333333333
Q8WZ60	P61224	0.2767123287671232
Q8WZ60	P61225	0.52
Q8WZ60	P61244	0.5121951219512195
Q8WZ60	P61247	0.2767123287671232
Q8WZ60	P61254	0.5121951219512195
Q8WZ60	P61266	0.3571428571428571
Q8WZ60	P61289	0.3473684210526316
Q8WZ60	P61296	0.562874251497006
Q8WZ60	P61313	0.3478260869565217
Q8WZ60	P61371	0.8181818181818182
Q8WZ60	P61421	0.5121951219512195
Q8WZ60	P61513	0.5121951219512195
Q8WZ60	P61586	0.58984375
Q8WZ60	P61587	0.2983870967741935
Q8WZ60	P61599	0.2767123287671232
Q8WZ60	P61601	0.5121951219512195
Q8WZ60	P61604	0.562874251497006
Q8WZ60	P61619	0.129979035639413
Q8WZ60	P61647	0.7446808510638298
Q8WZ60	P61758	0.1999999999999999
Q8WZ60	P61764	0.2767123287671232
Q8WZ60	P61769	0.129979035639413
Q8WZ60	P61916	0.5121951219512195
Q8WZ60	P61923	0.1231231231231231
Q8WZ60	P61952	0.2067039106145251
Q8WZ60	P61962	0.4021164021164021
Q8WZ60	P61964	0.2767123287671232
Q8WZ60	P61966	0.3473684210526316
Q8WZ60	P61968	0.3473684210526316
Q8WZ60	P61978	0.3473684210526316
Q8WZ60	P61981	0.562874251497006
Q8WZ60	P62070	0.3571428571428571
Q8WZ60	P62072	0.5121951219512195
Q8WZ60	P62079	0.562874251497006
Q8WZ60	P62081	0.562874251497006
Q8WZ60	P62136	0.2067039106145251
Q8WZ60	P62140	0.0886998784933171
Q8WZ60	P62166	0.4021164021164021
Q8WZ60	P62191	0.562874251497006
Q8WZ60	P62195	0.562874251497006
Q8WZ60	P62241	0.2767123287671232
Q8WZ60	P62253	0.129979035639413
Q8WZ60	P62256	0.1092077087794432
Q8WZ60	P62258	0.2983870967741935
Q8WZ60	P62263	0.129979035639413
Q8WZ60	P62269	0.129979035639413
Q8WZ60	P62277	0.2983870967741935
Q8WZ60	P62280	0.4264705882352941
Q8WZ60	P62306	0.2983870967741935
Q8WZ60	P62310	0.562874251497006
Q8WZ60	P62324	0.58984375
Q8WZ60	P62330	0.5121951219512195
Q8WZ60	P62333	0.5121951219512195
Q8WZ60	P62380	0.3478260869565217
Q8WZ60	P62424	0.562874251497006
Q8WZ60	P62487	0.58984375
Q8WZ60	P62491	0.129979035639413
Q8WZ60	P62495	0.562874251497006
Q8WZ60	P62508	0.7446808510638298
Q8WZ60	P62633	0.4264705882352941
Q8WZ60	P62701	0.5121951219512195
Q8WZ60	P62714	0.5121951219512195
Q8WZ60	P62736	0.1999999999999999
Q8WZ60	P62745	0.5121951219512195
Q8WZ60	P62750	0.6545454545454545
Q8WZ60	P62753	0.2067039106145251
Q8WZ60	P62760	0.2983870967741935
Q8WZ60	P62820	0.562874251497006
Q8WZ60	P62826	0.1092077087794432
Q8WZ60	P62834	0.2983870967741935
Q8WZ60	P62837	0.0385135135135135
Q8WZ60	P62841	0.1231231231231231
Q8WZ60	P62857	0.4021164021164021
Q8WZ60	P62873	0.3473684210526316
Q8WZ60	P62877	0.2983870967741935
Q8WZ60	P62879	0.3473684210526316
Q8WZ60	P62906	0.129979035639413
Q8WZ60	P62913	0.3473684210526316
Q8WZ60	P62917	0.2767123287671232
Q8WZ60	P62937	0.4
Q8WZ60	P62945	0.3478260869565217
Q8WZ60	P62952	0.562874251497006
Q8WZ60	P62979	0.6863905325443787
Q8WZ60	P62993	0.6545454545454545
Q8WZ60	P62995	0.3473684210526316
Q8WZ60	P63000	0.58984375
Q8WZ60	P63010	0.3473684210526316
Q8WZ60	P63027	0.6545454545454545
Q8WZ60	P63096	0.5121951219512195
Q8WZ60	P63098	0.4021164021164021
Q8WZ60	P63104	0.5121951219512195
Q8WZ60	P63146	0.2983870967741935
Q8WZ60	P63151	0.4021164021164021
Q8WZ60	P63162	0.2983870967741935
Q8WZ60	P63208	0.2767123287671232
Q8WZ60	P63241	0.562874251497006
Q8WZ60	P63244	0.562874251497006
Q8WZ60	P63252	0.4
Q8WZ60	P63261	0.106951871657754
Q8WZ60	P63267	0.2067039106145251
Q8WZ60	P63279	0.2767123287671232
Q8WZ60	P63316	0.6863905325443787
Q8WZ60	P67775	0.5121951219512195
Q8WZ60	P67809	0.562874251497006
Q8WZ60	P67870	0.562874251497006
Q8WZ60	P67936	0.129979035639413
Q8WZ60	P68032	0.2067039106145251
Q8WZ60	P68036	0.0847457627118644
Q8WZ60	P68104	0.129979035639413
Q8WZ60	P68133	0.3473684210526316
Q8WZ60	P68363	0.4021164021164021
Q8WZ60	P68366	0.2983870967741935
Q8WZ60	P68371	0.2767123287671232
Q8WZ60	P68400	0.2767123287671232
Q8WZ60	P68402	0.3473684210526316
Q8WZ60	P68543	0.2983870967741935
Q8WZ60	P69849	0.4021164021164021
Q8WZ60	P69891	0.562874251497006
Q8WZ60	P69892	0.562874251497006
Q8WZ60	P78314	0.5121951219512195
Q8WZ60	P78316	0.1231231231231231
Q8WZ60	P78317	0.58984375
Q8WZ60	P78318	0.6545454545454545
Q8WZ60	P78324	0.8181818181818182
Q8WZ60	P78325	0.8181818181818182
Q8WZ60	P78329	0.7446808510638298
Q8WZ60	P78330	0.5121951219512195
Q8WZ60	P78333	0.562874251497006
Q8WZ60	P78337	0.562874251497006
Q8WZ60	P78344	0.4264705882352941
Q8WZ60	P78345	0.562874251497006
Q8WZ60	P78346	0.5121951219512195
Q8WZ60	P78347	0.5121951219512195
Q8WZ60	P78348	0.5121951219512195
Q8WZ60	P78352	0.6863905325443787
Q8WZ60	P78356	0.52
Q8WZ60	P78357	0.4021164021164021
Q8WZ60	P78358	0.4021164021164021
Q8WZ60	P78362	0.562874251497006
Q8WZ60	P78364	0.4021164021164021
Q8WZ60	P78367	0.8092485549132948
Q8WZ60	P78368	0.2983870967741935
Q8WZ60	P78371	0.129979035639413
Q8WZ60	P78380	0.8092485549132948
Q8WZ60	P78381	0.5121951219512195
Q8WZ60	P78385	0.7272727272727273
Q8WZ60	P78386	0.6863905325443787
Q8WZ60	P78395	0.562874251497006
Q8WZ60	P78396	0.5121951219512195
Q8WZ60	P78406	0.2767123287671232
Q8WZ60	P78410	0.3473684210526316
Q8WZ60	P78411	0.6545454545454545
Q8WZ60	P78412	0.7272727272727273
Q8WZ60	P78413	0.7446808510638298
Q8WZ60	P78415	0.6863905325443787
Q8WZ60	P78417	0.562874251497006
Q8WZ60	P78423	0.58984375
Q8WZ60	P78424	0.58984375
Q8WZ60	P78426	0.5121951219512195
Q8WZ60	P78504	0.562874251497006
Q8WZ60	P78524	0.8181818181818182
Q8WZ60	P78536	0.6545454545454545
Q8WZ60	P78537	0.562874251497006
Q8WZ60	P78543	0.8181818181818182
Q8WZ60	P78545	0.9142857142857144
Q8WZ60	P78549	0.5121951219512195
Q8WZ60	P78552	0.5121951219512195
Q8WZ60	P78556	0.5121951219512195
Q8WZ60	P78560	0.7446808510638298
Q8WZ60	P78563	0.5121951219512195
Q8WZ60	P79483	0.8181818181818182
Q8WZ60	P79522	0.2767123287671232
Q8WZ60	P80075	0.58984375
Q8WZ60	P80098	0.58984375
Q8WZ60	P80108	0.562874251497006
Q8WZ60	P80162	0.8092485549132948
Q8WZ60	P80188	0.6863905325443787
Q8WZ60	P80192	0.3473684210526316
Q8WZ60	P80217	0.1092077087794432
Q8WZ60	P80297	0.5121951219512195
Q8WZ60	P80303	0.52
Q8WZ60	P80365	0.562874251497006
Q8WZ60	P80370	0.562874251497006
Q8WZ60	P80723	0.2767123287671232
Q8WZ60	P80748	0.562874251497006
Q8WZ60	P81172	0.8780487804878049
Q8WZ60	P81274	0.562874251497006
Q8WZ60	P81408	0.6863905325443787
Q8WZ60	P81605	0.2067039106145251
Q8WZ60	P82094	0.5121951219512195
Q8WZ60	P82650	0.58984375
Q8WZ60	P82914	0.2067039106145251
Q8WZ60	P82930	0.4285714285714285
Q8WZ60	P82979	0.4021164021164021
Q8WZ60	P83110	0.3571428571428571
Q8WZ60	P83111	0.52
Q8WZ60	P83369	0.7446808510638298
Q8WZ60	P83436	0.3473684210526316
Q8WZ60	P83731	0.3571428571428571
Q8WZ60	P83876	0.129979035639413
Q8WZ60	P83916	0.5121951219512195
Q8WZ60	P84022	0.8092485549132948
Q8WZ60	P84074	0.562874251497006
Q8WZ60	P84077	0.562874251497006
Q8WZ60	P84085	0.58984375
Q8WZ60	P84090	0.3473684210526316
Q8WZ60	P84095	0.5121951219512195
Q8WZ60	P84098	0.2067039106145251
Q8WZ60	P84103	0.1231231231231231
Q8WZ60	P84550	0.562874251497006
Q8WZ60	P85037	0.1231231231231231
Q8WZ60	P85298	0.6545454545454545
Q8WZ60	P85299	0.58984375
Q8WZ60	P98077	0.6863905325443787
Q8WZ60	P98082	0.5121951219512195
Q8WZ60	P98095	0.4264705882352941
Q8WZ60	P98153	0.5121951219512195
Q8WZ60	P98168	0.562874251497006
Q8WZ60	P98170	0.8217054263565892
Q8WZ60	P98171	0.4021164021164021
Q8WZ60	P98172	0.3473684210526316
Q8WZ60	P98174	0.8181818181818182
Q8WZ60	P98175	0.5121951219512195
Q8WZ60	P98177	0.8780487804878049
Q8WZ60	P98179	0.3571428571428571
Q8WZ60	P98187	0.7272727272727273
Q8WZ60	P98196	0.129979035639413
Q8WZ60	P98198	0.5121951219512195
Q8WZ60	Q00005	0.2767123287671232
Q8WZ60	Q00013	0.2983870967741935
Q8WZ60	Q00056	0.5121951219512195
Q8WZ60	Q00059	0.8181818181818182
Q8WZ60	Q00266	0.562874251497006
Q8WZ60	Q00325	0.3473684210526316
Q8WZ60	Q00341	0.3888888888888889
Q8WZ60	Q00403	0.2983870967741935
Q8WZ60	Q00444	0.5121951219512195
Q8WZ60	Q00526	0.8092485549132948
Q8WZ60	Q00534	0.5121951219512195
Q8WZ60	Q00535	0.5121951219512195
Q8WZ60	Q00536	0.3473684210526316
Q8WZ60	Q00537	0.2767123287671232
Q8WZ60	Q00577	0.3473684210526316
Q8WZ60	Q00587	0.6545454545454545
Q8WZ60	Q00597	0.562874251497006
Q8WZ60	Q00613	0.58984375
Q8WZ60	Q00653	0.7446808510638298
Q8WZ60	Q00688	0.3473684210526316
Q8WZ60	Q00722	0.562874251497006
Q8WZ60	Q00765	0.562874251497006
Q8WZ60	Q00796	0.562874251497006
Q8WZ60	Q00839	0.2983870967741935
Q8WZ60	Q00872	0.5121951219512195
Q8WZ60	Q00978	0.7446808510638298
Q8WZ60	Q00987	0.8092485549132948
Q8WZ60	Q00994	0.3473684210526316
Q8WZ60	Q00G26	0.4021164021164021
Q8WZ60	Q01064	0.5121951219512195
Q8WZ60	Q01081	0.2631578947368421
Q8WZ60	Q01085	0.5121951219512195
Q8WZ60	Q01094	0.562874251497006
Q8WZ60	Q01101	0.6545454545454545
Q8WZ60	Q01105	0.2767123287671232
Q8WZ60	Q01113	0.5121951219512195
Q8WZ60	Q01130	0.129979035639413
Q8WZ60	Q01167	0.5121951219512195
Q8WZ60	Q01196	0.8125
Q8WZ60	Q01201	0.5121951219512195
Q8WZ60	Q01344	0.2983870967741935
Q8WZ60	Q01432	0.562874251497006
Q8WZ60	Q01433	0.52
Q8WZ60	Q01453	0.58984375
Q8WZ60	Q01518	0.5121951219512195
Q8WZ60	Q01523	0.52
Q8WZ60	Q01524	0.5121951219512195
Q8WZ60	Q01534	0.58984375
Q8WZ60	Q01538	0.58984375
Q8WZ60	Q01543	0.5121951219512195
Q8WZ60	Q01546	0.3571428571428571
Q8WZ60	Q01650	0.2983870967741935
Q8WZ60	Q01658	0.562874251497006
Q8WZ60	Q01664	0.7446808510638298
Q8WZ60	Q01718	0.5121951219512195
Q8WZ60	Q01726	0.562874251497006
Q8WZ60	Q01780	0.4021164021164021
Q8WZ60	Q01804	0.4021164021164021
Q8WZ60	Q01813	0.3473684210526316
Q8WZ60	Q01826	0.2767123287671232
Q8WZ60	Q01831	0.6545454545454545
Q8WZ60	Q01844	0.4021164021164021
Q8WZ60	Q01850	0.3473684210526316
Q8WZ60	Q01851	0.562874251497006
Q8WZ60	Q01860	0.7446808510638298
Q8WZ60	Q01892	0.8181818181818182
Q8WZ60	Q01959	0.2767123287671232
Q8WZ60	Q01968	0.562874251497006
Q8WZ60	Q01970	0.3473684210526316
Q8WZ60	Q01973	0.562874251497006
Q8WZ60	Q01974	0.5121951219512195
Q8WZ60	Q02040	0.2767123287671232
Q8WZ60	Q02078	0.5121951219512195
Q8WZ60	Q02080	0.7446808510638298
Q8WZ60	Q02083	0.58984375
Q8WZ60	Q02086	0.4021164021164021
Q8WZ60	Q02108	0.2067039106145251
Q8WZ60	Q02153	0.2767123287671232
Q8WZ60	Q02156	0.4
Q8WZ60	Q02218	0.4264705882352941
Q8WZ60	Q02221	0.5121951219512195
Q8WZ60	Q02241	0.3473684210526316
Q8WZ60	Q02246	0.562874251497006
Q8WZ60	Q02252	0.5121951219512195
Q8WZ60	Q02297	0.3478260869565217
Q8WZ60	Q02318	0.7446808510638298
Q8WZ60	Q02410	0.5121951219512195
Q8WZ60	Q02413	0.2767123287671232
Q8WZ60	Q02446	0.4021164021164021
Q8WZ60	Q02447	0.562874251497006
Q8WZ60	Q02487	0.5121951219512195
Q8WZ60	Q02535	0.8217054263565892
Q8WZ60	Q02539	0.3473684210526316
Q8WZ60	Q02543	0.2983870967741935
Q8WZ60	Q02548	0.4021164021164021
Q8WZ60	Q02556	0.6863905325443787
Q8WZ60	Q02575	0.8780487804878049
Q8WZ60	Q02577	0.8217054263565892
Q8WZ60	Q02641	0.5121951219512195
Q8WZ60	Q02747	0.7446808510638298
Q8WZ60	Q02750	0.2067039106145251
Q8WZ60	Q02763	0.58984375
Q8WZ60	Q02779	0.5121951219512195
Q8WZ60	Q02790	0.3473684210526316
Q8WZ60	Q02809	0.5121951219512195
Q8WZ60	Q02818	0.6545454545454545
Q8WZ60	Q02833	0.6863905325443787
Q8WZ60	Q02846	0.2067039106145251
Q8WZ60	Q02878	0.2767123287671232
Q8WZ60	Q02928	0.7446808510638298
Q8WZ60	Q02930	0.58984375
Q8WZ60	Q02978	0.5121951219512195
Q8WZ60	Q03014	0.562874251497006
Q8WZ60	Q03052	0.6545454545454545
Q8WZ60	Q03060	0.7446808510638298
Q8WZ60	Q03111	0.2767123287671232
Q8WZ60	Q03112	0.8217054263565892
Q8WZ60	Q03113	0.58984375
Q8WZ60	Q03135	0.3478260869565217
Q8WZ60	Q03154	0.58984375
Q8WZ60	Q03181	0.58984375
Q8WZ60	Q03188	0.562874251497006
Q8WZ60	Q03252	0.2767123287671232
Q8WZ60	Q03393	0.562874251497006
Q8WZ60	Q03395	0.2983870967741935
Q8WZ60	Q03403	0.5140480974898747
Q8WZ60	Q03426	0.6545454545454545
Q8WZ60	Q03431	0.5121951219512195
Q8WZ60	Q03468	0.562874251497006
Q8WZ60	Q03518	0.58984375
Q8WZ60	Q03519	0.5121951219512195
Q8WZ60	Q03692	0.5121951219512195
Q8WZ60	Q03923	0.2767123287671232
Q8WZ60	Q03933	0.2067039106145251
Q8WZ60	Q03989	0.58984375
Q8WZ60	Q04118	0.4264705882352941
Q8WZ60	Q04206	0.58984375
Q8WZ60	Q04323	0.2983870967741935
Q8WZ60	Q04446	0.4285714285714285
Q8WZ60	Q04671	0.2067039106145251
Q8WZ60	Q04695	0.5121951219512195
Q8WZ60	Q04724	0.6545454545454545
Q8WZ60	Q04725	0.5121951219512195
Q8WZ60	Q04726	0.6863905325443787
Q8WZ60	Q04727	0.562874251497006
Q8WZ60	Q04741	0.6545454545454545
Q8WZ60	Q04743	0.2767123287671232
Q8WZ60	Q04756	0.562874251497006
Q8WZ60	Q04759	0.2767123287671232
Q8WZ60	Q04771	0.4021164021164021
Q8WZ60	Q04844	0.58984375
Q8WZ60	Q04864	0.562874251497006
Q8WZ60	Q04900	0.2767123287671232
Q8WZ60	Q04912	0.8125
Q8WZ60	Q04917	0.562874251497006
Q8WZ60	Q04941	0.58984375
Q8WZ60	Q05066	0.562874251497006
Q8WZ60	Q05086	0.6863905325443787
Q8WZ60	Q05193	0.8092485549132948
Q8WZ60	Q05195	0.8780487804878049
Q8WZ60	Q05209	0.2767123287671232
Q8WZ60	Q05215	0.7446808510638298
Q8WZ60	Q05329	0.5121951219512195
Q8WZ60	Q05397	0.5121951219512195
Q8WZ60	Q05469	0.6863905325443787
Q8WZ60	Q05481	0.129979035639413
Q8WZ60	Q05513	0.7446808510638298
Q8WZ60	Q05516	0.562874251497006
Q8WZ60	Q05519	0.3473684210526316
Q8WZ60	Q05586	0.562874251497006
Q8WZ60	Q05639	0.2767123287671232
Q8WZ60	Q05655	0.2767123287671232
Q8WZ60	Q05682	0.2983870967741935
Q8WZ60	Q05923	0.6998704355827282
Q8WZ60	Q05925	0.7446808510638298
Q8WZ60	Q05940	0.3473684210526316
Q8WZ60	Q05BQ5	0.4021164021164021
Q8WZ60	Q05D60	0.3473684210526316
Q8WZ60	Q06033	0.3473684210526316
Q8WZ60	Q06124	0.7272727272727273
Q8WZ60	Q06187	0.562874251497006
Q8WZ60	Q06190	0.5121951219512195
Q8WZ60	Q06203	0.4021164021164021
Q8WZ60	Q06210	0.6545454545454545
Q8WZ60	Q06265	0.1231231231231231
Q8WZ60	Q06323	0.4264705882352941
Q8WZ60	Q06330	0.2983870967741935
Q8WZ60	Q06413	0.3571428571428571
Q8WZ60	Q06416	0.58984375
Q8WZ60	Q06418	0.5121951219512195
Q8WZ60	Q06455	0.2983870967741935
Q8WZ60	Q06481	0.562874251497006
Q8WZ60	Q06495	0.4264705882352941
Q8WZ60	Q06520	0.562874251497006
Q8WZ60	Q06546	0.3473684210526316
Q8WZ60	Q06547	0.8092485549132948
Q8WZ60	Q06587	0.8181818181818182
Q8WZ60	Q06609	0.2767123287671232
Q8WZ60	Q06643	0.6545454545454545
Q8WZ60	Q06730	0.5121951219512195
Q8WZ60	Q06787	0.3473684210526316
Q8WZ60	Q06828	0.5121951219512195
Q8WZ60	Q06830	0.5121951219512195
Q8WZ60	Q06945	0.58984375
Q8WZ60	Q07002	0.3888888888888889
Q8WZ60	Q07011	0.5121951219512195
Q8WZ60	Q07020	0.2983870967741935
Q8WZ60	Q07021	0.3473684210526316
Q8WZ60	Q07065	0.562874251497006
Q8WZ60	Q07075	0.7258064516129032
Q8WZ60	Q07325	0.5121951219512195
Q8WZ60	Q07326	0.562874251497006
Q8WZ60	Q07343	0.8125
Q8WZ60	Q07352	0.2983870967741935
Q8WZ60	Q07617	0.6863905325443787
Q8WZ60	Q07627	0.6545454545454545
Q8WZ60	Q07654	0.2983870967741935
Q8WZ60	Q07666	0.4021164021164021
Q8WZ60	Q07687	0.5121951219512195
Q8WZ60	Q07699	0.3473684210526316
Q8WZ60	Q07812	0.7272727272727273
Q8WZ60	Q07817	0.8217054263565892
Q8WZ60	Q07820	0.8780487804878049
Q8WZ60	Q07866	0.2983870967741935
Q8WZ60	Q07869	0.9230769230769232
Q8WZ60	Q07889	0.3571428571428571
Q8WZ60	Q07890	0.5121951219512195
Q8WZ60	Q07912	0.5121951219512195
Q8WZ60	Q07955	0.2983870967741935
Q8WZ60	Q07960	0.2767123287671232
Q8WZ60	Q07973	0.7446808510638298
Q8WZ60	Q08043	0.58984375
Q8WZ60	Q08050	0.2767123287671232
Q8WZ60	Q08117	0.5121951219512195
Q8WZ60	Q08170	0.129979035639413
Q8WZ60	Q08209	0.129979035639413
Q8WZ60	Q08211	0.129979035639413
Q8WZ60	Q08289	0.4264705882352941
Q8WZ60	Q08334	0.8092485549132948
Q8WZ60	Q08345	0.0460526315789473
Q8WZ60	Q08357	0.5121951219512195
Q8WZ60	Q08378	0.5121951219512195
Q8WZ60	Q08379	0.2767123287671232
Q8WZ60	Q08380	0.58984375
Q8WZ60	Q08397	0.5121951219512195
Q8WZ60	Q08426	0.2983870967741935
Q8WZ60	Q08462	0.4264705882352941
Q8WZ60	Q08477	0.7446808510638298
Q8WZ60	Q08493	0.6545454545454545
Q8WZ60	Q08495	0.562874251497006
Q8WZ60	Q08499	0.562874251497006
Q8WZ60	Q08554	0.513879097597576
Q8WZ60	Q08629	0.2767123287671232
Q8WZ60	Q08708	0.58984375
Q8WZ60	Q08722	0.2767123287671232
Q8WZ60	Q08752	0.2067039106145251
Q8WZ60	Q08828	0.3473684210526316
Q8WZ60	Q08830	0.562874251497006
Q8WZ60	Q08881	0.5121951219512195
Q8WZ60	Q08945	0.2767123287671232
Q8WZ60	Q08999	0.2983870967741935
Q8WZ60	Q08AD1	0.562874251497006
Q8WZ60	Q08AE8	0.562874251497006
Q8WZ60	Q08AG7	0.4021164021164021
Q8WZ60	Q08AM6	0.4264705882352941
Q8WZ60	Q08J23	0.3473684210526316
Q8WZ60	Q09013	0.3473684210526316
Q8WZ60	Q09019	0.5121951219512195
Q8WZ60	Q09028	0.2983870967741935
Q8WZ60	Q09161	0.4264705882352941
Q8WZ60	Q09FC8	0.7272727272727273
Q8WZ60	Q0D2H9	0.4264705882352941
Q8WZ60	Q0D2I5	0.2983870967741935
Q8WZ60	Q0D2K3	0.2983870967741935
Q8WZ60	Q0JRZ9	0.562874251497006
Q8WZ60	Q0VAK6	0.58984375
Q8WZ60	Q0VD86	0.562874251497006
Q8WZ60	Q0VDD7	0.2983870967741935
Q8WZ60	Q0VDF9	0.5121951219512195
Q8WZ60	Q0VF96	0.3473684210526316
Q8WZ60	Q0VG06	0.1999999999999999
Q8WZ60	Q0WX57	0.5121951219512195
Q8WZ60	Q0ZGT2	0.58984375
Q8WZ60	Q10469	0.6545454545454545
Q8WZ60	Q10471	0.2983870967741935
Q8WZ60	Q10567	0.4021164021164021
Q8WZ60	Q10570	0.2767123287671232
Q8WZ60	Q10571	0.3571428571428571
Q8WZ60	Q10586	0.8181818181818182
Q8WZ60	Q10587	0.8217054263565892
Q8WZ60	Q10589	0.562874251497006
Q8WZ60	Q10713	0.58984375
Q8WZ60	Q11130	0.562874251497006
Q8WZ60	Q12765	0.5121951219512195
Q8WZ60	Q12767	0.7446808510638298
Q8WZ60	Q12768	0.5121951219512195
Q8WZ60	Q12769	0.4021164021164021
Q8WZ60	Q12772	0.58984375
Q8WZ60	Q12778	0.8092485549132948
Q8WZ60	Q12788	0.5121951219512195
Q8WZ60	Q12791	0.2767123287671232
Q8WZ60	Q12792	0.1999999999999999
Q8WZ60	Q12797	0.4021164021164021
Q8WZ60	Q12798	0.2983870967741935
Q8WZ60	Q12800	0.3473684210526316
Q8WZ60	Q12805	0.5121951219512195
Q8WZ60	Q12809	0.562874251497006
Q8WZ60	Q12815	0.5121951219512195
Q8WZ60	Q12816	0.5121951219512195
Q8WZ60	Q12824	0.3571428571428571
Q8WZ60	Q12834	0.4021164021164021
Q8WZ60	Q12837	0.6545454545454545
Q8WZ60	Q12840	0.562874251497006
Q8WZ60	Q12841	0.5121951219512195
Q8WZ60	Q12846	0.5121951219512195
Q8WZ60	Q12849	0.5121951219512195
Q8WZ60	Q12851	0.562874251497006
Q8WZ60	Q12852	0.3571428571428571
Q8WZ60	Q12857	0.58984375
Q8WZ60	Q12866	0.3473684210526316
Q8WZ60	Q12872	0.3478260869565217
Q8WZ60	Q12874	0.562874251497006
Q8WZ60	Q12879	0.5121951219512195
Q8WZ60	Q12882	0.4021164021164021
Q8WZ60	Q12884	0.58984375
Q8WZ60	Q12891	0.6545454545454545
Q8WZ60	Q12893	0.562874251497006
Q8WZ60	Q12894	0.4264705882352941
Q8WZ60	Q12899	0.5121951219512195
Q8WZ60	Q12904	0.4
Q8WZ60	Q12905	0.3888888888888889
Q8WZ60	Q12906	0.562874251497006
Q8WZ60	Q12907	0.3473684210526316
Q8WZ60	Q12913	0.58984375
Q8WZ60	Q12929	0.8217054263565892
Q8WZ60	Q12931	0.3473684210526316
Q8WZ60	Q12933	0.5121951219512195
Q8WZ60	Q12934	0.5121951219512195
Q8WZ60	Q12946	0.6863905325443787
Q8WZ60	Q12947	0.7446808510638298
Q8WZ60	Q12948	0.562874251497006
Q8WZ60	Q12951	0.58984375
Q8WZ60	Q12952	0.7446808510638298
Q8WZ60	Q12959	0.7258064516129032
Q8WZ60	Q12962	0.2983870967741935
Q8WZ60	Q12965	0.5121951219512195
Q8WZ60	Q12967	0.562874251497006
Q8WZ60	Q12972	0.2983870967741935
Q8WZ60	Q12974	0.3473684210526316
Q8WZ60	Q12980	0.5121951219512195
Q8WZ60	Q12981	0.5121951219512195
Q8WZ60	Q12982	0.129979035639413
Q8WZ60	Q12983	0.106951871657754
Q8WZ60	Q12986	0.3473684210526316
Q8WZ60	Q12996	0.2983870967741935
Q8WZ60	Q13002	0.58984375
Q8WZ60	Q13007	0.6863905325443787
Q8WZ60	Q13011	0.4021164021164021
Q8WZ60	Q13021	0.2067039106145251
Q8WZ60	Q13033	0.129979035639413
Q8WZ60	Q13042	0.2067039106145251
Q8WZ60	Q13043	0.1231231231231231
Q8WZ60	Q13045	0.562874251497006
Q8WZ60	Q13049	0.6863905325443787
Q8WZ60	Q13057	0.5121951219512195
Q8WZ60	Q13061	0.4021164021164021
Q8WZ60	Q13064	0.5121951219512195
Q8WZ60	Q13077	0.6863905325443787
Q8WZ60	Q13084	0.4264705882352941
Q8WZ60	Q13087	0.7446808510638298
Q8WZ60	Q13094	0.2983870967741935
Q8WZ60	Q13098	0.2767123287671232
Q8WZ60	Q13099	0.5121951219512195
Q8WZ60	Q13105	0.3473684210526316
Q8WZ60	Q13107	0.6545454545454545
Q8WZ60	Q13111	0.2767123287671232
Q8WZ60	Q13112	0.3571428571428571
Q8WZ60	Q13114	0.6863905325443787
Q8WZ60	Q13115	0.5121951219512195
Q8WZ60	Q13117	0.2067039106145251
Q8WZ60	Q13118	0.8780487804878049
Q8WZ60	Q13123	0.58984375
Q8WZ60	Q13127	0.3571428571428571
Q8WZ60	Q13131	0.4021164021164021
Q8WZ60	Q13133	0.8780487804878049
Q8WZ60	Q13136	0.2983870967741935
Q8WZ60	Q13137	0.5121951219512195
Q8WZ60	Q13144	0.2767123287671232
Q8WZ60	Q13145	0.5121951219512195
Q8WZ60	Q13148	0.3473684210526316
Q8WZ60	Q13151	0.2983870967741935
Q8WZ60	Q13153	0.2767123287671232
Q8WZ60	Q13155	0.6545454545454545
Q8WZ60	Q13158	0.562874251497006
Q8WZ60	Q13162	0.4021164021164021
Q8WZ60	Q13163	0.3473684210526316
Q8WZ60	Q13164	0.7446808510638298
Q8WZ60	Q13177	0.3473684210526316
Q8WZ60	Q13185	0.3571428571428571
Q8WZ60	Q13188	0.2767123287671232
Q8WZ60	Q13190	0.3473684210526316
Q8WZ60	Q13191	0.562874251497006
Q8WZ60	Q13200	0.5121951219512195
Q8WZ60	Q13201	0.2767123287671232
Q8WZ60	Q13202	0.3473684210526316
Q8WZ60	Q13206	0.58984375
Q8WZ60	Q13207	0.5121951219512195
Q8WZ60	Q13214	0.3888888888888889
Q8WZ60	Q13216	0.5121951219512195
Q8WZ60	Q13217	0.5121951219512195
Q8WZ60	Q13224	0.3478260869565217
Q8WZ60	Q13227	0.5121951219512195
Q8WZ60	Q13228	0.5121951219512195
Q8WZ60	Q13232	0.5121951219512195
Q8WZ60	Q13237	0.2983870967741935
Q8WZ60	Q13239	0.562874251497006
Q8WZ60	Q13241	0.58984375
Q8WZ60	Q13242	0.2767123287671232
Q8WZ60	Q13243	0.0886998784933171
Q8WZ60	Q13247	0.0259740259740259
Q8WZ60	Q13253	0.562874251497006
Q8WZ60	Q13255	0.3888888888888889
Q8WZ60	Q13257	0.5121951219512195
Q8WZ60	Q13258	0.58984375
Q8WZ60	Q13261	0.4021164021164021
Q8WZ60	Q13263	0.58984375
Q8WZ60	Q13268	0.58984375
Q8WZ60	Q13275	0.4
Q8WZ60	Q13277	0.2983870967741935
Q8WZ60	Q13283	0.0886998784933171
Q8WZ60	Q13285	0.7258064516129032
Q8WZ60	Q13286	0.58984375
Q8WZ60	Q13287	0.2767123287671232
Q8WZ60	Q13291	0.7258064516129032
Q8WZ60	Q13303	0.2767123287671232
Q8WZ60	Q13304	0.8125
Q8WZ60	Q13308	0.2767123287671232
Q8WZ60	Q13309	0.9230769230769232
Q8WZ60	Q13310	0.5121951219512195
Q8WZ60	Q13319	0.562874251497006
Q8WZ60	Q13322	0.6545454545454545
Q8WZ60	Q13323	0.2767123287671232
Q8WZ60	Q13324	0.6863905325443787
Q8WZ60	Q13325	0.4
Q8WZ60	Q13330	0.562874251497006
Q8WZ60	Q13336	0.58984375
Q8WZ60	Q13347	0.5121951219512195
Q8WZ60	Q13351	0.8780487804878049
Q8WZ60	Q13352	0.4264705882352941
Q8WZ60	Q13356	0.4021164021164021
Q8WZ60	Q13360	0.562874251497006
Q8WZ60	Q13362	0.5121951219512195
Q8WZ60	Q13363	0.4021164021164021
Q8WZ60	Q13367	0.2767123287671232
Q8WZ60	Q13368	0.129979035639413
Q8WZ60	Q13370	0.4021164021164021
Q8WZ60	Q13371	0.5121951219512195
Q8WZ60	Q13387	0.5121951219512195
Q8WZ60	Q13393	0.562874251497006
Q8WZ60	Q13398	0.562874251497006
Q8WZ60	Q13405	0.6545454545454545
Q8WZ60	Q13409	0.4021164021164021
Q8WZ60	Q13415	0.129979035639413
Q8WZ60	Q13416	0.3473684210526316
Q8WZ60	Q13418	0.3473684210526316
Q8WZ60	Q13422	0.7446808510638298
Q8WZ60	Q13423	0.2767123287671232
Q8WZ60	Q13424	0.58984375
Q8WZ60	Q13425	0.3478260869565217
Q8WZ60	Q13426	0.5121951219512195
Q8WZ60	Q13427	0.562874251497006
Q8WZ60	Q13428	0.2631578947368421
Q8WZ60	Q13432	0.5121951219512195
Q8WZ60	Q13433	0.1999999999999999
Q8WZ60	Q13435	0.5121951219512195
Q8WZ60	Q13438	0.129979035639413
Q8WZ60	Q13443	0.2983870967741935
Q8WZ60	Q13444	0.562874251497006
Q8WZ60	Q13445	0.2983870967741935
Q8WZ60	Q13451	0.106951871657754
Q8WZ60	Q13461	0.8181818181818182
Q8WZ60	Q13464	0.5121951219512195
Q8WZ60	Q13467	0.58984375
Q8WZ60	Q13469	0.8217054263565892
Q8WZ60	Q13470	0.5121951219512195
Q8WZ60	Q13472	0.5121951219512195
Q8WZ60	Q13477	0.8780487804878049
Q8WZ60	Q13480	0.562874251497006
Q8WZ60	Q13485	0.6545454545454545
Q8WZ60	Q13487	0.5121951219512195
Q8WZ60	Q13488	0.2983870967741935
Q8WZ60	Q13489	0.8125
Q8WZ60	Q13490	0.8092485549132948
Q8WZ60	Q13491	0.7258064516129032
Q8WZ60	Q13492	0.2767123287671232
Q8WZ60	Q13495	0.58984375
Q8WZ60	Q13496	0.129979035639413
Q8WZ60	Q13501	0.7258064516129032
Q8WZ60	Q13505	0.1092077087794432
Q8WZ60	Q13506	0.7446808510638298
Q8WZ60	Q13507	0.3478260869565217
Q8WZ60	Q13509	0.2983870967741935
Q8WZ60	Q13515	0.58984375
Q8WZ60	Q13516	0.6863905325443787
Q8WZ60	Q13519	0.8125
Q8WZ60	Q13520	0.562874251497006
Q8WZ60	Q13522	0.7272727272727273
Q8WZ60	Q13523	0.3473684210526316
Q8WZ60	Q13526	0.562874251497006
Q8WZ60	Q13530	0.3478260869565217
Q8WZ60	Q13541	0.8181818181818182
Q8WZ60	Q13542	0.5121951219512195
Q8WZ60	Q13546	0.8780487804878049
Q8WZ60	Q13547	0.1231231231231231
Q8WZ60	Q13554	0.52
Q8WZ60	Q13555	0.129979035639413
Q8WZ60	Q13557	0.562874251497006
Q8WZ60	Q13561	0.52
Q8WZ60	Q13562	0.8217054263565892
Q8WZ60	Q13563	0.562874251497006
Q8WZ60	Q13564	0.5121951219512195
Q8WZ60	Q13568	0.562874251497006
Q8WZ60	Q13569	0.58984375
Q8WZ60	Q13571	0.562874251497006
Q8WZ60	Q13573	0.2767123287671232
Q8WZ60	Q13574	0.2631578947368421
Q8WZ60	Q13585	0.5121951219512195
Q8WZ60	Q13586	0.58984375
Q8WZ60	Q13588	0.4021164021164021
Q8WZ60	Q13595	0.1092077087794432
Q8WZ60	Q13596	0.5121951219512195
Q8WZ60	Q13601	0.7272727272727273
Q8WZ60	Q13608	0.8092485549132948
Q8WZ60	Q13610	0.4264705882352941
Q8WZ60	Q13613	0.562874251497006
Q8WZ60	Q13614	0.5121951219512195
Q8WZ60	Q13615	0.7446808510638298
Q8WZ60	Q13616	0.1092077087794432
Q8WZ60	Q13617	0.0460526315789473
Q8WZ60	Q13618	0.0259740259740259
Q8WZ60	Q13619	0.0847457627118644
Q8WZ60	Q13620	0.1231231231231231
Q8WZ60	Q13625	0.58984375
Q8WZ60	Q13627	0.562874251497006
Q8WZ60	Q13630	0.4021164021164021
Q8WZ60	Q13635	0.2067039106145251
Q8WZ60	Q13637	0.562874251497006
Q8WZ60	Q13639	0.4021164021164021
Q8WZ60	Q13641	0.58984375
Q8WZ60	Q13642	0.2983870967741935
Q8WZ60	Q13643	0.4021164021164021
Q8WZ60	Q13651	0.58984375
Q8WZ60	Q13671	0.129979035639413
Q8WZ60	Q13683	0.2983870967741935
Q8WZ60	Q13685	0.2983870967741935
Q8WZ60	Q13702	0.8092485549132948
Q8WZ60	Q13724	0.562874251497006
Q8WZ60	Q13751	0.562874251497006
Q8WZ60	Q13753	0.4021164021164021
Q8WZ60	Q13761	0.6863905325443787
Q8WZ60	Q13765	0.4021164021164021
Q8WZ60	Q13769	0.2067039106145251
Q8WZ60	Q13772	0.8181818181818182
Q8WZ60	Q13794	0.5121951219512195
Q8WZ60	Q13795	0.5121951219512195
Q8WZ60	Q13797	0.4021164021164021
Q8WZ60	Q13823	0.5121951219512195
Q8WZ60	Q13825	0.6545454545454545
Q8WZ60	Q13829	0.5569416521959711
Q8WZ60	Q13835	0.5121951219512195
Q8WZ60	Q13838	0.2983870967741935
Q8WZ60	Q13867	0.4264705882352941
Q8WZ60	Q13868	0.3571428571428571
Q8WZ60	Q13873	0.129979035639413
Q8WZ60	Q13875	0.3473684210526316
Q8WZ60	Q13882	0.5121951219512195
Q8WZ60	Q13884	0.2983870967741935
Q8WZ60	Q13885	0.3473684210526316
Q8WZ60	Q13886	0.4264705882352941
Q8WZ60	Q13887	0.8780487804878049
Q8WZ60	Q13888	0.2983870967741935
Q8WZ60	Q13889	0.1231231231231231
Q8WZ60	Q13895	0.4275175493635947
Q8WZ60	Q13905	0.8181818181818182
Q8WZ60	Q13938	0.562874251497006
Q8WZ60	Q13948	0.4021164021164021
Q8WZ60	Q13950	0.8780487804878049
Q8WZ60	Q13951	0.3571428571428571
Q8WZ60	Q13952	0.562874251497006
Q8WZ60	Q13972	0.4264705882352941
Q8WZ60	Q13976	0.3473684210526316
Q8WZ60	Q14003	0.4285714285714285
Q8WZ60	Q14005	0.2067039106145251
Q8WZ60	Q14011	0.3571428571428571
Q8WZ60	Q14012	0.8125
Q8WZ60	Q14028	0.4021164021164021
Q8WZ60	Q14050	0.5121951219512195
Q8WZ60	Q14088	0.2983870967741935
Q8WZ60	Q14103	0.5121951219512195
Q8WZ60	Q14106	0.4264705882352941
Q8WZ60	Q14108	0.5121951219512195
Q8WZ60	Q14114	0.6545454545454545
Q8WZ60	Q14118	0.4264705882352941
Q8WZ60	Q14119	0.2067039106145251
Q8WZ60	Q14123	0.8092485549132948
Q8WZ60	Q14126	0.4021164021164021
Q8WZ60	Q14129	0.2983870967741935
Q8WZ60	Q14134	0.3473684210526316
Q8WZ60	Q14135	0.5121951219512195
Q8WZ60	Q14137	0.2067039106145251
Q8WZ60	Q14139	0.58984375
Q8WZ60	Q14140	0.2767123287671232
Q8WZ60	Q14141	0.562874251497006
Q8WZ60	Q14142	0.2983870967741935
Q8WZ60	Q14145	0.129979035639413
Q8WZ60	Q14149	0.7446808510638298
Q8WZ60	Q14151	0.129979035639413
Q8WZ60	Q14152	0.562874251497006
Q8WZ60	Q14155	0.8833333333333333
Q8WZ60	Q14156	0.562874251497006
Q8WZ60	Q14157	0.5121951219512195
Q8WZ60	Q14159	0.58984375
Q8WZ60	Q14161	0.58984375
Q8WZ60	Q14164	0.7272727272727273
Q8WZ60	Q14165	0.5219996572468999
Q8WZ60	Q14166	0.7446808510638298
Q8WZ60	Q14168	0.4021164021164021
Q8WZ60	Q14181	0.3473684210526316
Q8WZ60	Q14183	0.4021164021164021
Q8WZ60	Q14184	0.2767123287671232
Q8WZ60	Q14186	0.4021164021164021
Q8WZ60	Q14188	0.58984375
Q8WZ60	Q14190	0.562874251497006
Q8WZ60	Q14191	0.7272727272727273
Q8WZ60	Q14192	0.4021164021164021
Q8WZ60	Q14194	0.5121951219512195
Q8WZ60	Q14195	0.5121951219512195
Q8WZ60	Q14197	0.562874251497006
Q8WZ60	Q14202	0.3571428571428571
Q8WZ60	Q14203	0.2767123287671232
Q8WZ60	Q14209	0.52
Q8WZ60	Q14232	0.4021164021164021
Q8WZ60	Q14240	0.5121951219512195
Q8WZ60	Q14241	0.3571428571428571
Q8WZ60	Q14242	0.4021164021164021
Q8WZ60	Q14244	0.1999999999999999
Q8WZ60	Q14246	0.562874251497006
Q8WZ60	Q14247	0.6545454545454545
Q8WZ60	Q14249	0.562874251497006
Q8WZ60	Q14254	0.2983870967741935
Q8WZ60	Q14257	0.4021164021164021
Q8WZ60	Q14258	0.6863905325443787
Q8WZ60	Q14289	0.562874251497006
Q8WZ60	Q14296	0.5121951219512195
Q8WZ60	Q14318	0.4021164021164021
Q8WZ60	Q14320	0.2983870967741935
Q8WZ60	Q14331	0.2767123287671232
Q8WZ60	Q14332	0.6863905325443787
Q8WZ60	Q14344	0.2983870967741935
Q8WZ60	Q14393	0.5121951219512195
Q8WZ60	Q14397	0.562874251497006
Q8WZ60	Q14406	0.6863905325443787
Q8WZ60	Q14410	0.5121951219512195
Q8WZ60	Q14416	0.4264705882352941
Q8WZ60	Q14432	0.5121951219512195
Q8WZ60	Q14442	0.5121951219512195
Q8WZ60	Q14444	0.2767123287671232
Q8WZ60	Q14449	0.7272727272727273
Q8WZ60	Q14451	0.562874251497006
Q8WZ60	Q14457	0.6863905325443787
Q8WZ60	Q14469	0.5121951219512195
Q8WZ60	Q14493	0.4021164021164021
Q8WZ60	Q14494	0.8780487804878049
Q8WZ60	Q14498	0.1231231231231231
Q8WZ60	Q14500	0.4
Q8WZ60	Q14508	0.562874251497006
Q8WZ60	Q14511	0.8780487804878049
Q8WZ60	Q14525	0.58984375
Q8WZ60	Q14526	0.7258064516129032
Q8WZ60	Q14527	0.4021164021164021
Q8WZ60	Q14532	0.58984375
Q8WZ60	Q14533	0.58984375
Q8WZ60	Q14541	0.8092485549132948
Q8WZ60	Q14554	0.562874251497006
Q8WZ60	Q14558	0.5121951219512195
Q8WZ60	Q14562	0.2809858671417598
Q8WZ60	Q14565	0.5121951219512195
Q8WZ60	Q14566	0.562874251497006
Q8WZ60	Q14568	0.2983870967741935
Q8WZ60	Q14574	0.2067039106145251
Q8WZ60	Q14584	0.5121951219512195
Q8WZ60	Q14585	0.58984375
Q8WZ60	Q14587	0.4264705882352941
Q8WZ60	Q14592	0.58984375
Q8WZ60	Q14596	0.4
Q8WZ60	Q14627	0.4
Q8WZ60	Q14642	0.5121951219512195
Q8WZ60	Q14644	0.2767123287671232
Q8WZ60	Q14651	0.2983870967741935
Q8WZ60	Q14653	0.8092485549132948
Q8WZ60	Q14656	0.7272727272727273
Q8WZ60	Q14657	0.8125
Q8WZ60	Q14671	0.4021164021164021
Q8WZ60	Q14677	0.4021164021164021
Q8WZ60	Q14678	0.8181818181818182
Q8WZ60	Q14679	0.6545454545454545
Q8WZ60	Q14680	0.562874251497006
Q8WZ60	Q14683	0.5121951219512195
Q8WZ60	Q14684	0.7272727272727273
Q8WZ60	Q14687	0.3571428571428571
Q8WZ60	Q14691	0.2767123287671232
Q8WZ60	Q14692	0.7446808510638298
Q8WZ60	Q14694	0.1999999999999999
Q8WZ60	Q14696	0.4021164021164021
Q8WZ60	Q14697	0.58984375
Q8WZ60	Q14699	0.58984375
Q8WZ60	Q14703	0.6545454545454545
Q8WZ60	Q14721	0.2983870967741935
Q8WZ60	Q14722	0.129979035639413
Q8WZ60	Q14738	0.6545454545454545
Q8WZ60	Q14739	0.2983870967741935
Q8WZ60	Q14746	0.5121951219512195
Q8WZ60	Q14749	0.58984375
Q8WZ60	Q14764	0.4021164021164021
Q8WZ60	Q14765	0.562874251497006
Q8WZ60	Q14774	0.4021164021164021
Q8WZ60	Q14781	0.0483333333333333
Q8WZ60	Q14790	0.8833333333333333
Q8WZ60	Q147X3	0.2983870967741935
Q8WZ60	Q14807	0.5121951219512195
Q8WZ60	Q14814	0.6545454545454545
Q8WZ60	Q14831	0.5121951219512195
Q8WZ60	Q14832	0.3888888888888889
Q8WZ60	Q14847	0.2767123287671232
Q8WZ60	Q14849	0.5121951219512195
Q8WZ60	Q14863	0.5121951219512195
Q8WZ60	Q14865	0.6545454545454545
Q8WZ60	Q14872	0.7272727272727273
Q8WZ60	Q14896	0.6863905325443787
Q8WZ60	Q14919	0.5121951219512195
Q8WZ60	Q14929	0.4021164021164021
Q8WZ60	Q14938	0.58984375
Q8WZ60	Q14940	0.562874251497006
Q8WZ60	Q14953	0.6863905325443787
Q8WZ60	Q14954	0.58984375
Q8WZ60	Q14956	0.5121951219512195
Q8WZ60	Q14957	0.3571428571428571
Q8WZ60	Q14974	0.5429734049026516
Q8WZ60	Q14978	0.2767123287671232
Q8WZ60	Q14990	0.562874251497006
Q8WZ60	Q14993	0.3473684210526316
Q8WZ60	Q14994	0.7258064516129032
Q8WZ60	Q14995	0.58984375
Q8WZ60	Q14BN4	0.2983870967741935
Q8WZ60	Q14C86	0.58984375
Q8WZ60	Q14CN4	0.7272727272727273
Q8WZ60	Q14CS0	0.2767123287671232
Q8WZ60	Q14CW9	0.58984375
Q8WZ60	Q14CX7	0.562874251497006
Q8WZ60	Q14CZ0	0.2983870967741935
Q8WZ60	Q14CZ8	0.2767123287671232
Q8WZ60	Q15003	0.3888888888888889
Q8WZ60	Q15005	0.52
Q8WZ60	Q15006	0.3473684210526316
Q8WZ60	Q15007	0.7446808510638298
Q8WZ60	Q15008	0.0886998784933171
Q8WZ60	Q15011	0.58984375
Q8WZ60	Q15012	0.3473684210526316
Q8WZ60	Q15013	0.562874251497006
Q8WZ60	Q15014	0.4021164021164021
Q8WZ60	Q15018	0.562874251497006
Q8WZ60	Q15019	0.4021164021164021
Q8WZ60	Q15020	0.562874251497006
Q8WZ60	Q15021	0.3473684210526316
Q8WZ60	Q15022	0.4021164021164021
Q8WZ60	Q15024	0.2983870967741935
Q8WZ60	Q15025	0.5121951219512195
Q8WZ60	Q15027	0.4021164021164021
Q8WZ60	Q15029	0.129979035639413
Q8WZ60	Q15034	0.562874251497006
Q8WZ60	Q15036	0.58984375
Q8WZ60	Q15038	0.5121951219512195
Q8WZ60	Q15040	0.562874251497006
Q8WZ60	Q15041	0.562874251497006
Q8WZ60	Q15042	0.5121951219512195
Q8WZ60	Q15043	0.562874251497006
Q8WZ60	Q15046	0.2983870967741935
Q8WZ60	Q15047	0.2983870967741935
Q8WZ60	Q15050	0.3888888888888889
Q8WZ60	Q15051	0.3473684210526316
Q8WZ60	Q15052	0.6863905325443787
Q8WZ60	Q15054	0.4
Q8WZ60	Q15056	0.2067039106145251
Q8WZ60	Q15057	0.4264705882352941
Q8WZ60	Q15059	0.4021164021164021
Q8WZ60	Q15061	0.129979035639413
Q8WZ60	Q15067	0.2983870967741935
Q8WZ60	Q15070	0.3571428571428571
Q8WZ60	Q15072	0.4264705882352941
Q8WZ60	Q15075	0.2767123287671232
Q8WZ60	Q15077	0.6545454545454545
Q8WZ60	Q15078	0.562874251497006
Q8WZ60	Q15080	0.4264705882352941
Q8WZ60	Q15084	0.5121951219512195
Q8WZ60	Q15102	0.5121951219512195
Q8WZ60	Q15109	0.562874251497006
Q8WZ60	Q15111	0.6545454545454545
Q8WZ60	Q15116	0.58984375
Q8WZ60	Q15118	0.4021164021164021
Q8WZ60	Q15119	0.2767123287671232
Q8WZ60	Q15120	0.3478260869565217
Q8WZ60	Q15125	0.5121951219512195
Q8WZ60	Q15126	0.562874251497006
Q8WZ60	Q15131	0.58984375
Q8WZ60	Q15139	0.2983870967741935
Q8WZ60	Q15147	0.5121951219512195
Q8WZ60	Q15155	0.3571428571428571
Q8WZ60	Q15165	0.3478260869565217
Q8WZ60	Q15166	0.2983870967741935
Q8WZ60	Q15170	0.2983870967741935
Q8WZ60	Q15172	0.58984375
Q8WZ60	Q15173	0.8092485549132948
Q8WZ60	Q15185	0.58984375
Q8WZ60	Q15208	0.6863905325443787
Q8WZ60	Q15223	0.4264705882352941
Q8WZ60	Q15233	0.1999999999999999
Q8WZ60	Q15256	0.8092485549132948
Q8WZ60	Q15257	0.3571428571428571
Q8WZ60	Q15262	0.6863905325443787
Q8WZ60	Q15269	0.5121951219512195
Q8WZ60	Q15274	0.58984375
Q8WZ60	Q15276	0.4
Q8WZ60	Q15283	0.4021164021164021
Q8WZ60	Q15286	0.1231231231231231
Q8WZ60	Q15287	0.0886998784933171
Q8WZ60	Q15291	0.562874251497006
Q8WZ60	Q15293	0.6863905325443787
Q8WZ60	Q15303	0.562874251497006
Q8WZ60	Q15306	0.562874251497006
Q8WZ60	Q15311	0.58984375
Q8WZ60	Q15323	0.562874251497006
Q8WZ60	Q15326	0.3473684210526316
Q8WZ60	Q15327	0.562874251497006
Q8WZ60	Q15329	0.2767123287671232
Q8WZ60	Q15334	0.6545454545454545
Q8WZ60	Q15345	0.58984375
Q8WZ60	Q15349	0.4264705882352941
Q8WZ60	Q15361	0.7258064516129032
Q8WZ60	Q15363	0.5121951219512195
Q8WZ60	Q15365	0.2767123287671232
Q8WZ60	Q15366	0.2767123287671232
Q8WZ60	Q15375	0.4021164021164021
Q8WZ60	Q15382	0.58984375
Q8WZ60	Q15386	0.6545454545454545
Q8WZ60	Q15389	0.7446808510638298
Q8WZ60	Q15392	0.2983870967741935
Q8WZ60	Q15393	0.1231231231231231
Q8WZ60	Q15397	0.3478260869565217
Q8WZ60	Q15398	0.6545454545454545
Q8WZ60	Q15406	0.7446808510638298
Q8WZ60	Q15418	0.3473684210526316
Q8WZ60	Q15424	0.2067039106145251
Q8WZ60	Q15427	0.4021164021164021
Q8WZ60	Q15428	0.5121951219512195
Q8WZ60	Q15431	0.5121951219512195
Q8WZ60	Q15435	0.3473684210526316
Q8WZ60	Q15436	0.4264705882352941
Q8WZ60	Q15437	0.4264705882352941
Q8WZ60	Q15438	0.7258064516129032
Q8WZ60	Q15459	0.2983870967741935
Q8WZ60	Q15464	0.0385135135135135
Q8WZ60	Q15465	0.7446808510638298
Q8WZ60	Q15466	0.8217054263565892
Q8WZ60	Q15468	0.8181818181818182
Q8WZ60	Q15475	0.3473684210526316
Q8WZ60	Q15485	0.6545454545454545
Q8WZ60	Q15506	0.562874251497006
Q8WZ60	Q15517	0.562874251497006
Q8WZ60	Q15526	0.562874251497006
Q8WZ60	Q15528	0.562874251497006
Q8WZ60	Q15532	0.562874251497006
Q8WZ60	Q15542	0.5121951219512195
Q8WZ60	Q15543	0.4
Q8WZ60	Q15544	0.4264705882352941
Q8WZ60	Q15545	0.2067039106145251
Q8WZ60	Q15554	0.2983870967741935
Q8WZ60	Q15555	0.2767123287671232
Q8WZ60	Q15560	0.1092077087794432
Q8WZ60	Q15561	0.562874251497006
Q8WZ60	Q15562	0.4021164021164021
Q8WZ60	Q15569	0.5121951219512195
Q8WZ60	Q15572	0.7272727272727273
Q8WZ60	Q15573	0.7446808510638298
Q8WZ60	Q15582	0.5121951219512195
Q8WZ60	Q15583	0.9230769230769232
Q8WZ60	Q15596	0.2767123287671232
Q8WZ60	Q15599	0.2983870967741935
Q8WZ60	Q155Q3	0.4264705882352941
Q8WZ60	Q15628	0.3473684210526316
Q8WZ60	Q15629	0.562874251497006
Q8WZ60	Q15631	0.5121951219512195
Q8WZ60	Q15633	0.5121951219512195
Q8WZ60	Q15637	0.3473684210526316
Q8WZ60	Q15642	0.5121951219512195
Q8WZ60	Q15645	0.2983870967741935
Q8WZ60	Q15646	0.6545454545454545
Q8WZ60	Q15649	0.3571428571428571
Q8WZ60	Q15650	0.5121951219512195
Q8WZ60	Q15653	0.7258064516129032
Q8WZ60	Q15654	0.129979035639413
Q8WZ60	Q15661	0.5121951219512195
Q8WZ60	Q15669	0.4264705882352941
Q8WZ60	Q15672	0.8217054263565892
Q8WZ60	Q15678	0.562874251497006
Q8WZ60	Q15691	0.4264705882352941
Q8WZ60	Q15696	0.2767123287671232
Q8WZ60	Q15697	0.8092485549132948
Q8WZ60	Q15714	0.5121951219512195
Q8WZ60	Q15717	0.3473684210526316
Q8WZ60	Q15722	0.7446808510638298
Q8WZ60	Q15726	0.8217054263565892
Q8WZ60	Q15735	0.2983870967741935
Q8WZ60	Q15742	0.58984375
Q8WZ60	Q15743	0.6863905325443787
Q8WZ60	Q15744	0.7446808510638298
Q8WZ60	Q15750	0.2767123287671232
Q8WZ60	Q15758	0.0886998784933171
Q8WZ60	Q15759	0.562874251497006
Q8WZ60	Q15776	0.6545454545454545
Q8WZ60	Q15777	0.2983870967741935
Q8WZ60	Q15782	0.4264705882352941
Q8WZ60	Q15784	0.8217054263565892
Q8WZ60	Q15785	0.2983870967741935
Q8WZ60	Q15788	0.2767123287671232
Q8WZ60	Q15796	0.4021164021164021
Q8WZ60	Q15797	0.4651835162646682
Q8WZ60	Q15800	0.562874251497006
Q8WZ60	Q15814	0.2767123287671232
Q8WZ60	Q15818	0.6863905325443787
Q8WZ60	Q15822	0.5121951219512195
Q8WZ60	Q15828	0.2767123287671232
Q8WZ60	Q15831	0.2983870967741935
Q8WZ60	Q15833	0.2983870967741935
Q8WZ60	Q15834	0.3473684210526316
Q8WZ60	Q15848	0.2067039106145251
Q8WZ60	Q15849	0.562874251497006
Q8WZ60	Q15853	0.7446808510638298
Q8WZ60	Q15904	0.4
Q8WZ60	Q15906	0.3473684210526316
Q8WZ60	Q15907	0.2983870967741935
Q8WZ60	Q15910	0.0483333333333333
Q8WZ60	Q15915	0.6863905325443787
Q8WZ60	Q15916	0.8092485549132948
Q8WZ60	Q15928	0.2767123287671232
Q8WZ60	Q15942	0.129979035639413
Q8WZ60	Q15973	0.58984375
Q8WZ60	Q16082	0.2767123287671232
Q8WZ60	Q16099	0.2767123287671232
Q8WZ60	Q16181	0.2983870967741935
Q8WZ60	Q16186	0.7272727272727273
Q8WZ60	Q16204	0.7272727272727273
Q8WZ60	Q16206	0.3571428571428571
Q8WZ60	Q16222	0.4264705882352941
Q8WZ60	Q16236	0.6863905325443787
Q8WZ60	Q16254	0.2767123287671232
Q8WZ60	Q16270	0.4021164021164021
Q8WZ60	Q16280	0.3571428571428571
Q8WZ60	Q16281	0.3473684210526316
Q8WZ60	Q16288	0.2067039106145251
Q8WZ60	Q16342	0.6863905325443787
Q8WZ60	Q16352	0.562874251497006
Q8WZ60	Q16385	0.562874251497006
Q8WZ60	Q16394	0.5121951219512195
Q8WZ60	Q16401	0.7446808510638298
Q8WZ60	Q16478	0.3473684210526316
Q8WZ60	Q16512	0.129979035639413
Q8WZ60	Q16513	0.4021164021164021
Q8WZ60	Q16514	0.3473684210526316
Q8WZ60	Q16520	0.2983870967741935
Q8WZ60	Q16526	0.8181818181818182
Q8WZ60	Q16531	0.0886998784933171
Q8WZ60	Q16533	0.562874251497006
Q8WZ60	Q16534	0.8092485549132948
Q8WZ60	Q16537	0.58984375
Q8WZ60	Q16539	0.5121951219512195
Q8WZ60	Q16540	0.3473684210526316
Q8WZ60	Q16543	0.562874251497006
Q8WZ60	Q16548	0.5121951219512195
Q8WZ60	Q16555	0.4264705882352941
Q8WZ60	Q16563	0.4264705882352941
Q8WZ60	Q16566	0.4021164021164021
Q8WZ60	Q16568	0.58984375
Q8WZ60	Q16570	0.8181818181818182
Q8WZ60	Q16576	0.2983870967741935
Q8WZ60	Q16584	0.562874251497006
Q8WZ60	Q16586	0.6863905325443787
Q8WZ60	Q16587	0.5121951219512195
Q8WZ60	Q16594	0.2767123287671232
Q8WZ60	Q16595	0.562874251497006
Q8WZ60	Q16600	0.3473684210526316
Q8WZ60	Q16602	0.8181818181818182
Q8WZ60	Q16610	0.7446808510638298
Q8WZ60	Q16611	0.8181818181818182
Q8WZ60	Q16613	0.562874251497006
Q8WZ60	Q16619	0.6545454545454545
Q8WZ60	Q16620	0.562874251497006
Q8WZ60	Q16621	0.6863905325443787
Q8WZ60	Q16623	0.58984375
Q8WZ60	Q16625	0.4
Q8WZ60	Q16629	0.2767123287671232
Q8WZ60	Q16630	0.2067039106145251
Q8WZ60	Q16633	0.8780487804878049
Q8WZ60	Q16635	0.5121951219512195
Q8WZ60	Q16637	0.562874251497006
Q8WZ60	Q16643	0.2767123287671232
Q8WZ60	Q16644	0.562874251497006
Q8WZ60	Q16649	0.7446808510638298
Q8WZ60	Q16650	0.4021164021164021
Q8WZ60	Q16653	0.7446808510638298
Q8WZ60	Q16656	0.9230769230769232
Q8WZ60	Q16658	0.3473684210526316
Q8WZ60	Q16659	0.5121951219512195
Q8WZ60	Q16665	0.562874251497006
Q8WZ60	Q16666	0.5121951219512195
Q8WZ60	Q16667	0.562874251497006
Q8WZ60	Q16670	0.8092485549132948
Q8WZ60	Q16676	0.6863905325443787
Q8WZ60	Q16690	0.6545454545454545
Q8WZ60	Q16698	0.2983870967741935
Q8WZ60	Q16719	0.3473684210526316
Q8WZ60	Q16739	0.58984375
Q8WZ60	Q16740	0.58984375
Q8WZ60	Q16760	0.58984375
Q8WZ60	Q16763	0.2767123287671232
Q8WZ60	Q16769	0.562874251497006
Q8WZ60	Q16773	0.562874251497006
Q8WZ60	Q16774	0.562874251497006
Q8WZ60	Q16775	0.562874251497006
Q8WZ60	Q16790	0.6863905325443787
Q8WZ60	Q16795	0.562874251497006
Q8WZ60	Q16798	0.4021164021164021
Q8WZ60	Q16799	0.1231231231231231
Q8WZ60	Q16821	0.6545454545454545
Q8WZ60	Q16822	0.2983870967741935
Q8WZ60	Q16825	0.2983870967741935
Q8WZ60	Q16827	0.8092485549132948
Q8WZ60	Q16828	0.58984375
Q8WZ60	Q16829	0.562874251497006
Q8WZ60	Q16832	0.2767123287671232
Q8WZ60	Q16849	0.4021164021164021
Q8WZ60	Q16850	0.58984375
Q8WZ60	Q16851	0.129979035639413
Q8WZ60	Q16854	0.562874251497006
Q8WZ60	Q16877	0.1092077087794432
Q8WZ60	Q16880	0.2767123287671232
Q8WZ60	Q16881	0.2767123287671232
Q8WZ60	Q16890	0.5158353729257219
Q8WZ60	Q16891	0.562874251497006
Q8WZ60	Q17R89	0.7272727272727273
Q8WZ60	Q17R98	0.5121951219512195
Q8WZ60	Q17RB8	0.4021164021164021
Q8WZ60	Q17RY0	0.1999999999999999
Q8WZ60	Q18PE1	0.6863905325443787
Q8WZ60	Q19AV6	0.2767123287671232
Q8WZ60	Q19T08	0.6545454545454545
Q8WZ60	Q1HG43	0.4021164021164021
Q8WZ60	Q1MSJ5	0.3478260869565217
Q8WZ60	Q1W6H9	0.1231231231231231
Q8WZ60	Q24JP5	0.5121951219512195
Q8WZ60	Q27J81	0.58984375
Q8WZ60	Q29980	0.562874251497006
Q8WZ60	Q29983	0.58984375
Q8WZ60	Q29RF7	0.2767123287671232
Q8WZ60	Q2HXU8	0.6863905325443787
Q8WZ60	Q2I0M4	0.5121951219512195
Q8WZ60	Q2KHM9	0.58984375
Q8WZ60	Q2KHN1	0.6545454545454545
Q8WZ60	Q2KHT3	0.4264705882352941
Q8WZ60	Q2KHT4	0.2983870967741935
Q8WZ60	Q2M1K9	0.562874251497006
Q8WZ60	Q2M1P5	0.562874251497006
Q8WZ60	Q2M2I5	0.562874251497006
Q8WZ60	Q2M2I8	0.5121951219512195
Q8WZ60	Q2M389	0.562874251497006
Q8WZ60	Q2M3C6	0.58984375
Q8WZ60	Q2M3R5	0.562874251497006
Q8WZ60	Q2MKA7	0.4021164021164021
Q8WZ60	Q2MV58	0.562874251497006
Q8WZ60	Q2NKQ1	0.6863905325443787
Q8WZ60	Q2Q1W2	0.3473684210526316
Q8WZ60	Q2QGD7	0.58984375
Q8WZ60	Q2QL34	0.4021164021164021
Q8WZ60	Q2T9J0	0.7446808510638298
Q8WZ60	Q2TAA5	0.4021164021164021
Q8WZ60	Q2TAC2	0.3473684210526316
Q8WZ60	Q2TAK8	0.7272727272727273
Q8WZ60	Q2TAL8	0.5121951219512195
Q8WZ60	Q2TAY7	0.562874251497006
Q8WZ60	Q2TBA0	0.5121951219512195
Q8WZ60	Q2TBE0	0.3473684210526316
Q8WZ60	Q2UY09	0.562874251497006
Q8WZ60	Q2V2M9	0.129979035639413
Q8WZ60	Q2VIQ3	0.3473684210526316
Q8WZ60	Q2VWA4	0.562874251497006
Q8WZ60	Q2Y0W8	0.2067039106145251
Q8WZ60	Q2YD98	0.562874251497006
Q8WZ60	Q30154	0.8092485549132948
Q8WZ60	Q30201	0.5121951219512195
Q8WZ60	Q32M45	0.3473684210526316
Q8WZ60	Q32M88	0.8780487804878049
Q8WZ60	Q32MK0	0.7446808510638298
Q8WZ60	Q32MZ4	0.5121951219512195
Q8WZ60	Q32NB8	0.562874251497006
Q8WZ60	Q32P28	0.3473684210526316
Q8WZ60	Q32P44	0.5121951219512195
Q8WZ60	Q330K2	0.562874251497006
Q8WZ60	Q33E94	0.2983870967741935
Q8WZ60	Q3B7T1	0.58984375
Q8WZ60	Q3B820	0.5121951219512195
Q8WZ60	Q3KNS1	0.5121951219512195
Q8WZ60	Q3KNS6	0.5121951219512195
Q8WZ60	Q3KNV8	0.562874251497006
Q8WZ60	Q3KNW5	0.58984375
Q8WZ60	Q3KP66	0.5121951219512195
Q8WZ60	Q3KQV3	0.6545454545454545
Q8WZ60	Q3KR37	0.4264705882352941
Q8WZ60	Q3LHN2	0.562874251497006
Q8WZ60	Q3LI59	0.5121951219512195
Q8WZ60	Q3LI64	0.562874251497006
Q8WZ60	Q3LI66	0.58984375
Q8WZ60	Q3LI67	0.4264705882352941
Q8WZ60	Q3LI70	0.2983870967741935
Q8WZ60	Q3LI72	0.2767123287671232
Q8WZ60	Q3MHD2	0.2767123287671232
Q8WZ60	Q3MII6	0.562874251497006
Q8WZ60	Q3MIT2	0.3473684210526316
Q8WZ60	Q3MJ62	0.8181818181818182
Q8WZ60	Q3SXP7	0.58984375
Q8WZ60	Q3SXR2	0.2767123287671232
Q8WZ60	Q3SXY7	0.5121951219512195
Q8WZ60	Q3SXY8	0.4021164021164021
Q8WZ60	Q3SY46	0.7446808510638298
Q8WZ60	Q3SY84	0.58984375
Q8WZ60	Q3SYB3	0.7446808510638298
Q8WZ60	Q3SYF9	0.562874251497006
Q8WZ60	Q3SYG4	0.5121951219512195
Q8WZ60	Q3YBM2	0.2767123287671232
Q8WZ60	Q3YBR2	0.3571428571428571
Q8WZ60	Q3YEC7	0.1999999999999999
Q8WZ60	Q3ZCM7	0.2767123287671232
Q8WZ60	Q3ZCQ8	0.6545454545454545
Q8WZ60	Q460N3	0.8092485549132948
Q8WZ60	Q494R4	0.2983870967741935
Q8WZ60	Q494V2	0.4021164021164021
Q8WZ60	Q495C1	0.6545454545454545
Q8WZ60	Q495W5	0.562874251497006
Q8WZ60	Q496F6	0.8092485549132948
Q8WZ60	Q496J9	0.1231231231231231
Q8WZ60	Q49A26	0.5121951219512195
Q8WZ60	Q49A88	0.5121951219512195
Q8WZ60	Q49AM1	0.5121951219512195
Q8WZ60	Q49AN0	0.8092485549132948
Q8WZ60	Q49MG5	0.3473684210526316
Q8WZ60	Q49MI3	0.562874251497006
Q8WZ60	Q4G0J3	0.2767123287671232
Q8WZ60	Q4G0M1	0.8092485549132948
Q8WZ60	Q4G0N4	0.5121951219512195
Q8WZ60	Q4G0N8	0.5121951219512195
Q8WZ60	Q4G0S4	0.8217054263565892
Q8WZ60	Q4G0W2	0.7446808510638298
Q8WZ60	Q4G0X4	0.562874251497006
Q8WZ60	Q4G0X9	0.3571428571428571
Q8WZ60	Q4G176	0.58984375
Q8WZ60	Q4JDL3	0.58984375
Q8WZ60	Q4KMP7	0.6863905325443787
Q8WZ60	Q4KMQ1	0.58984375
Q8WZ60	Q4L180	0.5121951219512195
Q8WZ60	Q4LE39	0.5121951219512195
Q8WZ60	Q4U2R8	0.562874251497006
Q8WZ60	Q4V328	0.2767123287671232
Q8WZ60	Q4V9L6	0.6545454545454545
Q8WZ60	Q4VC05	0.5121951219512195
Q8WZ60	Q4VCS5	0.5121951219512195
Q8WZ60	Q502W6	0.5121951219512195
Q8WZ60	Q504Q3	0.562874251497006
Q8WZ60	Q504T8	0.7446808510638298
Q8WZ60	Q504Y2	0.2767123287671232
Q8WZ60	Q52LJ0	0.562874251497006
Q8WZ60	Q52LW3	0.5121951219512195
Q8WZ60	Q53EL6	0.562874251497006
Q8WZ60	Q53EP0	0.7446808510638298
Q8WZ60	Q53ET0	0.6863905325443787
Q8WZ60	Q53EZ4	0.5121951219512195
Q8WZ60	Q53F19	0.2983870967741935
Q8WZ60	Q53FA7	0.2767123287671232
Q8WZ60	Q53FD0	0.5121951219512195
Q8WZ60	Q53FZ2	0.5121951219512195
Q8WZ60	Q53G59	0.4
Q8WZ60	Q53GA4	0.4021164021164021
Q8WZ60	Q53GD3	0.5121951219512195
Q8WZ60	Q53GL0	0.8217054263565892
Q8WZ60	Q53GL7	0.2767123287671232
Q8WZ60	Q53GQ0	0.4021164021164021
Q8WZ60	Q53GS7	0.5121951219512195
Q8WZ60	Q53GS9	0.58984375
Q8WZ60	Q53GT1	0.2767123287671232
Q8WZ60	Q53H12	0.5121951219512195
Q8WZ60	Q53H80	0.6863905325443787
Q8WZ60	Q53H82	0.562874251497006
Q8WZ60	Q53H96	0.58984375
Q8WZ60	Q53HC0	0.562874251497006
Q8WZ60	Q53HC5	0.2767123287671232
Q8WZ60	Q53HC9	0.3473684210526316
Q8WZ60	Q53HI1	0.4264705882352941
Q8WZ60	Q53HL2	0.562874251497006
Q8WZ60	Q53RT3	0.5121951219512195
Q8WZ60	Q53S33	0.562874251497006
Q8WZ60	Q53T94	0.3473684210526316
Q8WZ60	Q53TN4	0.1999999999999999
Q8WZ60	Q53TQ3	0.8092485549132948
Q8WZ60	Q567U6	0.3473684210526316
Q8WZ60	Q56NI9	0.562874251497006
Q8WZ60	Q56P03	0.2983870967741935
Q8WZ60	Q58A45	0.4264705882352941
Q8WZ60	Q58F21	0.5121951219512195
Q8WZ60	Q58HT5	0.5452638796439467
Q8WZ60	Q58WW2	0.4264705882352941
Q8WZ60	Q59EK9	0.6545454545454545
Q8WZ60	Q59H18	0.2983870967741935
Q8WZ60	Q5BJD5	0.2767123287671232
Q8WZ60	Q5BJF6	0.2767123287671232
Q8WZ60	Q5BJH2	0.58984375
Q8WZ60	Q5BJH7	0.3473684210526316
Q8WZ60	Q5BKX5	0.3473684210526316
Q8WZ60	Q5BKX8	0.5121951219512195
Q8WZ60	Q5BKZ1	0.5121951219512195
Q8WZ60	Q5C9Z4	0.2983870967741935
Q8WZ60	Q5D1E8	0.52
Q8WZ60	Q5EBL4	0.4264705882352941
Q8WZ60	Q5EBM0	0.4021164021164021
Q8WZ60	Q5EG05	0.3473684210526316
Q8WZ60	Q5F1R6	0.1999999999999999
Q8WZ60	Q5FBB7	0.6863905325443787
Q8WZ60	Q5GLZ8	0.4021164021164021
Q8WZ60	Q5H9I0	0.2067039106145251
Q8WZ60	Q5H9J7	0.4264705882352941
Q8WZ60	Q5H9L4	0.58984375
Q8WZ60	Q5H9R7	0.6863905325443787
Q8WZ60	Q5H9S7	0.562874251497006
Q8WZ60	Q5HYA8	0.4264705882352941
Q8WZ60	Q5HYJ3	0.3473684210526316
Q8WZ60	Q5HYK3	0.6863905325443787
Q8WZ60	Q5HYK7	0.2983870967741935
Q8WZ60	Q5HYN5	0.4264705882352941
Q8WZ60	Q5I7T1	0.5121951219512195
Q8WZ60	Q5J8M3	0.3571428571428571
Q8WZ60	Q5JPE7	0.4021164021164021
Q8WZ60	Q5JPH6	0.6863905325443787
Q8WZ60	Q5JPI9	0.4021164021164021
Q8WZ60	Q5JQC9	0.4021164021164021
Q8WZ60	Q5JR59	0.5121951219512195
Q8WZ60	Q5JR98	0.562874251497006
Q8WZ60	Q5JRX3	0.562874251497006
Q8WZ60	Q5JS13	0.4264705882352941
Q8WZ60	Q5JSH3	0.3571428571428571
Q8WZ60	Q5JSP0	0.6863905325443787
Q8WZ60	Q5JTC6	0.4264705882352941
Q8WZ60	Q5JTD0	0.562874251497006
Q8WZ60	Q5JTJ3	0.58984375
Q8WZ60	Q5JTV8	0.5121951219512195
Q8WZ60	Q5JTW2	0.5121951219512195
Q8WZ60	Q5JTY5	0.52
Q8WZ60	Q5JTZ9	0.58984375
Q8WZ60	Q5JU85	0.562874251497006
Q8WZ60	Q5JUK2	0.9142857142857144
Q8WZ60	Q5JUK3	0.7272727272727273
Q8WZ60	Q5JVF3	0.4021164021164021
Q8WZ60	Q5JVL4	0.6863905325443787
Q8WZ60	Q5JVS0	0.5121951219512195
Q8WZ60	Q5JWF2	0.2067039106145251
Q8WZ60	Q5JXC2	0.562874251497006
Q8WZ60	Q5JY77	0.52
Q8WZ60	Q5K4L6	0.8092485549132948
Q8WZ60	Q5KSL6	0.7446808510638298
Q8WZ60	Q5KU26	0.1092077087794432
Q8WZ60	Q5M775	0.2767123287671232
Q8WZ60	Q5M7Z0	0.58984375
Q8WZ60	Q5MIZ7	0.6545454545454545
Q8WZ60	Q5MJ70	0.9142857142857144
Q8WZ60	Q5NUL3	0.4021164021164021
Q8WZ60	Q5PRF9	0.4021164021164021
Q8WZ60	Q5PSV4	0.6545454545454545
Q8WZ60	Q5QGZ9	0.6863905325443787
Q8WZ60	Q5QJE6	0.6545454545454545
Q8WZ60	Q5QP82	0.5121951219512195
Q8WZ60	Q5R372	0.6545454545454545
Q8WZ60	Q5R3F8	0.4264705882352941
Q8WZ60	Q5R3K3	0.4021164021164021
Q8WZ60	Q5RI15	0.3473684210526316
Q8WZ60	Q5RKV6	0.5121951219512195
Q8WZ60	Q5RL73	0.4264705882352941
Q8WZ60	Q5SNT2	0.5121951219512195
Q8WZ60	Q5SQ64	0.8181818181818182
Q8WZ60	Q5SQQ9	0.5121951219512195
Q8WZ60	Q5SSG8	0.2767123287671232
Q8WZ60	Q5SSJ5	0.2983870967741935
Q8WZ60	Q5ST30	0.562874251497006
Q8WZ60	Q5SW96	0.7272727272727273
Q8WZ60	Q5SXH7	0.562874251497006
Q8WZ60	Q5SXM2	0.2767123287671232
Q8WZ60	Q5SXM8	0.5121951219512195
Q8WZ60	Q5SY16	0.4021164021164021
Q8WZ60	Q5SYC1	0.3473684210526316
Q8WZ60	Q5SZL2	0.562874251497006
Q8WZ60	Q5SZQ8	0.4264705882352941
Q8WZ60	Q5T0J7	0.562874251497006
Q8WZ60	Q5T0N5	0.129979035639413
Q8WZ60	Q5T0T0	0.4021164021164021
Q8WZ60	Q5T124	0.5121951219512195
Q8WZ60	Q5T197	0.5121951219512195
Q8WZ60	Q5T1B0	0.7272727272727273
Q8WZ60	Q5T1C6	0.6545454545454545
Q8WZ60	Q5T1M5	0.2067039106145251
Q8WZ60	Q5T230	0.129979035639413
Q8WZ60	Q5T280	0.2983870967741935
Q8WZ60	Q5T2D3	0.5121951219512195
Q8WZ60	Q5T2R2	0.3473684210526316
Q8WZ60	Q5T2T1	0.5121951219512195
Q8WZ60	Q5T2W1	0.562874251497006
Q8WZ60	Q5T3F8	0.2067039106145251
Q8WZ60	Q5T3J3	0.5121951219512195
Q8WZ60	Q5T440	0.6545454545454545
Q8WZ60	Q5T442	0.5121951219512195
Q8WZ60	Q5T447	0.562874251497006
Q8WZ60	Q5T481	0.4264705882352941
Q8WZ60	Q5T4B2	0.4021164021164021
Q8WZ60	Q5T4F4	0.8125
Q8WZ60	Q5T4T6	0.6545454545454545
Q8WZ60	Q5T4W7	0.7446808510638298
Q8WZ60	Q5T5A8	0.8092485549132948
Q8WZ60	Q5T5B0	0.7446808510638298
Q8WZ60	Q5T5C0	0.58984375
Q8WZ60	Q5T5X7	0.52
Q8WZ60	Q5T619	0.5121951219512195
Q8WZ60	Q5T655	0.3473684210526316
Q8WZ60	Q5T6F0	0.4264705882352941
Q8WZ60	Q5T6F2	0.3571428571428571
Q8WZ60	Q5T6S3	0.4270450876661115
Q8WZ60	Q5T6X5	0.58984375
Q8WZ60	Q5T700	0.4021164021164021
Q8WZ60	Q5T751	0.6863905325443787
Q8WZ60	Q5T752	0.7258064516129032
Q8WZ60	Q5T753	0.6863905325443787
Q8WZ60	Q5T754	0.8092485549132948
Q8WZ60	Q5T7N3	0.8780487804878049
Q8WZ60	Q5T7P2	0.7446808510638298
Q8WZ60	Q5T7P3	0.6545454545454545
Q8WZ60	Q5T7P8	0.562874251497006
Q8WZ60	Q5T7V8	0.8181818181818182
Q8WZ60	Q5T7W0	0.2067039106145251
Q8WZ60	Q5T848	0.1999999999999999
Q8WZ60	Q5T8A7	0.6545454545454545
Q8WZ60	Q5T8D3	0.8125
Q8WZ60	Q5T9A4	0.4021164021164021
Q8WZ60	Q5T9C9	0.562874251497006
Q8WZ60	Q5T9G4	0.4264705882352941
Q8WZ60	Q5TA31	0.58984375
Q8WZ60	Q5TA45	0.562874251497006
Q8WZ60	Q5TA76	0.8092485549132948
Q8WZ60	Q5TA77	0.7446808510638298
Q8WZ60	Q5TA78	0.7272727272727273
Q8WZ60	Q5TA79	0.6863905325443787
Q8WZ60	Q5TA81	0.7272727272727273
Q8WZ60	Q5TA82	0.7272727272727273
Q8WZ60	Q5TA89	0.9230769230769232
Q8WZ60	Q5TAP6	0.562874251497006
Q8WZ60	Q5TAQ9	0.2767123287671232
Q8WZ60	Q5TAT6	0.562874251497006
Q8WZ60	Q5TB80	0.3888888888888889
Q8WZ60	Q5TBB1	0.2983870967741935
Q8WZ60	Q5TC82	0.58984375
Q8WZ60	Q5TCM9	0.8092485549132948
Q8WZ60	Q5TCQ9	0.4021164021164021
Q8WZ60	Q5TCX8	0.2983870967741935
Q8WZ60	Q5TCY1	0.4021164021164021
Q8WZ60	Q5TCZ1	0.2067039106145251
Q8WZ60	Q5TD94	0.7446808510638298
Q8WZ60	Q5TD97	0.5121951219512195
Q8WZ60	Q5TDH0	0.5121951219512195
Q8WZ60	Q5TEU4	0.5121951219512195
Q8WZ60	Q5TKA1	0.3473684210526316
Q8WZ60	Q5U5Q3	0.2767123287671232
Q8WZ60	Q5U5Z8	0.562874251497006
Q8WZ60	Q5U651	0.562874251497006
Q8WZ60	Q5UCC4	0.58984375
Q8WZ60	Q5UE93	0.58984375
Q8WZ60	Q5VIR6	0.3473684210526316
Q8WZ60	Q5VSL9	0.2767123287671232
Q8WZ60	Q5VSY0	0.5121951219512195
Q8WZ60	Q5VT52	0.7272727272727273
Q8WZ60	Q5VT66	0.562874251497006
Q8WZ60	Q5VT99	0.5121951219512195
Q8WZ60	Q5VTB9	0.4021164021164021
Q8WZ60	Q5VTD9	0.6545454545454545
Q8WZ60	Q5VTR2	0.3473684210526316
Q8WZ60	Q5VTY9	0.6545454545454545
Q8WZ60	Q5VUM1	0.6545454545454545
Q8WZ60	Q5VV42	0.3571428571428571
Q8WZ60	Q5VV43	0.6545454545454545
Q8WZ60	Q5VVJ2	0.1999999999999999
Q8WZ60	Q5VVQ6	0.2767123287671232
Q8WZ60	Q5VVX9	0.2983870967741935
Q8WZ60	Q5VW38	0.562874251497006
Q8WZ60	Q5VWC8	0.5121951219512195
Q8WZ60	Q5VWG9	0.3888888888888889
Q8WZ60	Q5VWJ9	0.4
Q8WZ60	Q5VWQ8	0.5121951219512195
Q8WZ60	Q5VWT5	0.4
Q8WZ60	Q5VWX1	0.562874251497006
Q8WZ60	Q5VWZ2	0.6545454545454545
Q8WZ60	Q5VX71	0.562874251497006
Q8WZ60	Q5VY09	0.7258064516129032
Q8WZ60	Q5VY80	0.5121951219512195
Q8WZ60	Q5VZK9	0.58984375
Q8WZ60	Q5VZM2	0.562874251497006
Q8WZ60	Q5VZV1	0.58984375
Q8WZ60	Q5W0B1	0.3571428571428571
Q8WZ60	Q5W0Q7	0.4264705882352941
Q8WZ60	Q5W0Z9	0.3473684210526316
Q8WZ60	Q5XG87	0.5121951219512195
Q8WZ60	Q5XKE5	0.7272727272727273
Q8WZ60	Q5XKR4	0.6863905325443787
Q8WZ60	Q5XPI4	0.7446808510638298
Q8WZ60	Q5XUX0	0.8092485549132948
Q8WZ60	Q5ZPR3	0.58984375
Q8WZ60	Q60I27	0.3571428571428571
Q8WZ60	Q63HK5	0.5121951219512195
Q8WZ60	Q63HQ0	0.4021164021164021
Q8WZ60	Q63HR2	0.5121951219512195
Q8WZ60	Q63ZY3	0.8780487804878049
Q8WZ60	Q641Q2	0.129979035639413
Q8WZ60	Q658P3	0.4021164021164021
Q8WZ60	Q659A1	0.6545454545454545
Q8WZ60	Q659C4	0.129979035639413
Q8WZ60	Q66GS9	0.2767123287671232
Q8WZ60	Q66K64	0.4021164021164021
Q8WZ60	Q66K74	0.58984375
Q8WZ60	Q66K89	0.7272727272727273
Q8WZ60	Q66PJ3	0.4021164021164021
Q8WZ60	Q674R7	0.5121951219512195
Q8WZ60	Q674X7	0.2067039106145251
Q8WZ60	Q676U5	0.58984375
Q8WZ60	Q68CJ9	0.4021164021164021
Q8WZ60	Q68CL5	0.4021164021164021
Q8WZ60	Q68CP4	0.4021164021164021
Q8WZ60	Q68CQ1	0.4021164021164021
Q8WZ60	Q68CQ4	0.4264705882352941
Q8WZ60	Q68CZ1	0.6545454545454545
Q8WZ60	Q68CZ2	0.58984375
Q8WZ60	Q68CZ6	0.2067039106145251
Q8WZ60	Q68D10	0.3473684210526316
Q8WZ60	Q68D85	0.3473684210526316
Q8WZ60	Q68D86	0.5121951219512195
Q8WZ60	Q68DA7	0.4021164021164021
Q8WZ60	Q68DC2	0.4021164021164021
Q8WZ60	Q68DK7	0.4021164021164021
Q8WZ60	Q68DV7	0.4021164021164021
Q8WZ60	Q68E01	0.7258064516129032
Q8WZ60	Q68EA5	0.2983870967741935
Q8WZ60	Q68EM7	0.6545454545454545
Q8WZ60	Q68EN5	0.562874251497006
Q8WZ60	Q68G74	0.562874251497006
Q8WZ60	Q68J44	0.2067039106145251
Q8WZ60	Q693B1	0.8092485549132948
Q8WZ60	Q69YG0	0.2767123287671232
Q8WZ60	Q69YH5	0.562874251497006
Q8WZ60	Q69YI7	0.3473684210526316
Q8WZ60	Q69YQ0	0.1092077087794432
Q8WZ60	Q6A162	0.6545454545454545
Q8WZ60	Q6A163	0.58984375
Q8WZ60	Q6AI14	0.6545454545454545
Q8WZ60	Q6AWC2	0.5121951219512195
Q8WZ60	Q6AZY7	0.1092077087794432
Q8WZ60	Q6AZZ1	0.562874251497006
Q8WZ60	Q6B0I6	0.562874251497006
Q8WZ60	Q6B8I1	0.8092485549132948
Q8WZ60	Q6BCY4	0.1092077087794432
Q8WZ60	Q6BDS2	0.5121951219512195
Q8WZ60	Q6DD88	0.2983870967741935
Q8WZ60	Q6DJT9	0.562874251497006
Q8WZ60	Q6DKJ4	0.129979035639413
Q8WZ60	Q6DKK2	0.58984375
Q8WZ60	Q6DN03	0.52
Q8WZ60	Q6DN12	0.5121951219512195
Q8WZ60	Q6DN14	0.3473684210526316
Q8WZ60	Q6DN90	0.7272727272727273
Q8WZ60	Q6DRA6	0.7258064516129032
Q8WZ60	Q6E0U4	0.4021164021164021
Q8WZ60	Q6E213	0.4021164021164021
Q8WZ60	Q6ECI4	0.2983870967741935
Q8WZ60	Q6EMB2	0.7446808510638298
Q8WZ60	Q6EMK4	0.562874251497006
Q8WZ60	Q6F5E8	0.4021164021164021
Q8WZ60	Q6FHJ7	0.2983870967741935
Q8WZ60	Q6FI81	0.3473684210526316
Q8WZ60	Q6FIF0	0.3473684210526316
Q8WZ60	Q6GMR7	0.4021164021164021
Q8WZ60	Q6GMV2	0.58984375
Q8WZ60	Q6GPH4	0.2767123287671232
Q8WZ60	Q6GPH6	0.5121951219512195
Q8WZ60	Q6GQQ9	0.5121951219512195
Q8WZ60	Q6GTX8	0.58984375
Q8WZ60	Q6H3X3	0.562874251497006
Q8WZ60	Q6H8Q1	0.6545454545454545
Q8WZ60	Q6HA08	0.4021164021164021
Q8WZ60	Q6I9Y2	0.3473684210526316
Q8WZ60	Q6IA17	0.6863905325443787
Q8WZ60	Q6IA69	0.3571428571428571
Q8WZ60	Q6IA86	0.4021164021164021
Q8WZ60	Q6IAA8	0.4021164021164021
Q8WZ60	Q6IBS0	0.129979035639413
Q8WZ60	Q6IBW4	0.6863905325443787
Q8WZ60	Q6IC98	0.6863905325443787
Q8WZ60	Q6ICB0	0.562874251497006
Q8WZ60	Q6ICB4	0.8092485549132948
Q8WZ60	Q6ICG8	0.7446808510638298
Q8WZ60	Q6IE81	0.6863905325443787
Q8WZ60	Q6IMN6	0.5121951219512195
Q8WZ60	Q6IN84	0.562874251497006
Q8WZ60	Q6IN85	0.6863905325443787
Q8WZ60	Q6IPM2	0.3571428571428571
Q8WZ60	Q6IPU0	0.4021164021164021
Q8WZ60	Q6IQ16	0.5121951219512195
Q8WZ60	Q6IQ19	0.129979035639413
Q8WZ60	Q6IQ22	0.1231231231231231
Q8WZ60	Q6IQ23	0.4021164021164021
Q8WZ60	Q6IQ49	0.8217054263565892
Q8WZ60	Q6IQ55	0.3473684210526316
Q8WZ60	Q6IWH7	0.4264705882352941
Q8WZ60	Q6J4K2	0.129979035639413
Q8WZ60	Q6JBY9	0.2983870967741935
Q8WZ60	Q6K0P9	0.129979035639413
Q8WZ60	Q6KB66	0.7446808510638298
Q8WZ60	Q6L8G4	0.5121951219512195
Q8WZ60	Q6L8G8	0.5121951219512195
Q8WZ60	Q6L8G9	0.5121951219512195
Q8WZ60	Q6L8H1	0.5121951219512195
Q8WZ60	Q6L8H2	0.5121951219512195
Q8WZ60	Q6L8H4	0.3473684210526316
Q8WZ60	Q6L9W6	0.4021164021164021
Q8WZ60	Q6MZP7	0.8092485549132948
Q8WZ60	Q6MZQ0	0.8181818181818182
Q8WZ60	Q6N043	0.5121951219512195
Q8WZ60	Q6N069	0.2767123287671232
Q8WZ60	Q6NSI4	0.4021164021164021
Q8WZ60	Q6NSW7	0.562874251497006
Q8WZ60	Q6NT16	0.562874251497006
Q8WZ60	Q6NT55	0.4264705882352941
Q8WZ60	Q6NTF9	0.6545454545454545
Q8WZ60	Q6NUJ2	0.58984375
Q8WZ60	Q6NUJ5	0.8125
Q8WZ60	Q6NUK1	0.2983870967741935
Q8WZ60	Q6NUN9	0.58984375
Q8WZ60	Q6NUP7	0.2983870967741935
Q8WZ60	Q6NUQ1	0.5121951219512195
Q8WZ60	Q6NUQ4	0.562874251497006
Q8WZ60	Q6NUT2	0.4264705882352941
Q8WZ60	Q6NUT3	0.562874251497006
Q8WZ60	Q6NVH7	0.8092485549132948
Q8WZ60	Q6NWY9	0.3473684210526316
Q8WZ60	Q6NX45	0.58984375
Q8WZ60	Q6NXS1	0.3473684210526316
Q8WZ60	Q6NXT4	0.2795090166891962
Q8WZ60	Q6NXT6	0.5121951219512195
Q8WZ60	Q6NYC1	0.2767123287671232
Q8WZ60	Q6NYC8	0.562874251497006
Q8WZ60	Q6NZ36	0.2983870967741935
Q8WZ60	Q6NZI2	0.562874251497006
Q8WZ60	Q6NZY4	0.2983870967741935
Q8WZ60	Q6NZY7	0.7272727272727273
Q8WZ60	Q6P050	0.5121951219512195
Q8WZ60	Q6P0N0	0.58984375
Q8WZ60	Q6P158	0.3473684210526316
Q8WZ60	Q6P1A2	0.562874251497006
Q8WZ60	Q6P1J9	0.2983870967741935
Q8WZ60	Q6P1K1	0.562874251497006
Q8WZ60	Q6P1K2	0.4264705882352941
Q8WZ60	Q6P1L5	0.2767123287671232
Q8WZ60	Q6P1L6	0.2767123287671232
Q8WZ60	Q6P1M0	0.58984375
Q8WZ60	Q6P1N0	0.2767123287671232
Q8WZ60	Q6P1Q0	0.129979035639413
Q8WZ60	Q6P1W5	0.3888888888888889
Q8WZ60	Q6P1X5	0.129979035639413
Q8WZ60	Q6P2C8	0.1999999999999999
Q8WZ60	Q6P2E9	0.562874251497006
Q8WZ60	Q6P2H3	0.5121951219512195
Q8WZ60	Q6P3W7	0.2067039106145251
Q8WZ60	Q6P4A8	0.58984375
Q8WZ60	Q6P4F2	0.52
Q8WZ60	Q6P4Q7	0.5121951219512195
Q8WZ60	Q6P4R8	0.5121951219512195
Q8WZ60	Q6P589	0.5121951219512195
Q8WZ60	Q6P597	0.562874251497006
Q8WZ60	Q6P5Q4	0.6863905325443787
Q8WZ60	Q6P5S7	0.4021164021164021
Q8WZ60	Q6P5Z2	0.3473684210526316
Q8WZ60	Q6P6C2	0.3473684210526316
Q8WZ60	Q6P9B6	0.5121951219512195
Q8WZ60	Q6P9B9	0.3571428571428571
Q8WZ60	Q6P9F5	0.58984375
Q8WZ60	Q6P9G9	0.7258064516129032
Q8WZ60	Q6PCB6	0.8217054263565892
Q8WZ60	Q6PCB7	0.6863905325443787
Q8WZ60	Q6PCD5	0.3473684210526316
Q8WZ60	Q6PCT2	0.562874251497006
Q8WZ60	Q6PD62	0.129979035639413
Q8WZ60	Q6PD74	0.562874251497006
Q8WZ60	Q6PEW1	0.7272727272727273
Q8WZ60	Q6PEY2	0.3571428571428571
Q8WZ60	Q6PF05	0.5121951219512195
Q8WZ60	Q6PF18	0.560181082710697
Q8WZ60	Q6PFW1	0.4021164021164021
Q8WZ60	Q6PGN9	0.1231231231231231
Q8WZ60	Q6PGQ7	0.8125
Q8WZ60	Q6PH85	0.562874251497006
Q8WZ60	Q6PHW0	0.4264705882352941
Q8WZ60	Q6PI25	0.5121951219512195
Q8WZ60	Q6PI26	0.2767123287671232
Q8WZ60	Q6PI48	0.3473684210526316
Q8WZ60	Q6PI77	0.5121951219512195
Q8WZ60	Q6PI78	0.6863905325443787
Q8WZ60	Q6PI98	0.562874251497006
Q8WZ60	Q6PID8	0.6545454545454545
Q8WZ60	Q6PIF2	0.4021164021164021
Q8WZ60	Q6PIJ6	0.7272727272727273
Q8WZ60	Q6PIL6	0.5121951219512195
Q8WZ60	Q6PIU1	0.2983870967741935
Q8WZ60	Q6PIV2	0.8780487804878049
Q8WZ60	Q6PIW4	0.7258064516129032
Q8WZ60	Q6PJ21	0.2983870967741935
Q8WZ60	Q6PJ69	0.7446808510638298
Q8WZ60	Q6PJF5	0.2983870967741935
Q8WZ60	Q6PJI9	0.4021164021164021
Q8WZ60	Q6PJP8	0.52
Q8WZ60	Q6PKC3	0.5121951219512195
Q8WZ60	Q6PKG0	0.4264705882352941
Q8WZ60	Q6PKX4	0.5121951219512195
Q8WZ60	Q6PL18	0.58984375
Q8WZ60	Q6PL24	0.8217054263565892
Q8WZ60	Q6PML9	0.5121951219512195
Q8WZ60	Q6PUV4	0.5121951219512195
Q8WZ60	Q6PXP3	0.4264705882352941
Q8WZ60	Q6Q0C0	0.6545454545454545
Q8WZ60	Q6Q4G3	0.5121951219512195
Q8WZ60	Q6Q788	0.0886998784933171
Q8WZ60	Q6QHC5	0.2767123287671232
Q8WZ60	Q6QHF9	0.7446808510638298
Q8WZ60	Q6QHK4	0.8780487804878049
Q8WZ60	Q6QN14	0.4264705882352941
Q8WZ60	Q6QNY0	0.4021164021164021
Q8WZ60	Q6QNY1	0.5121951219512195
Q8WZ60	Q6R6M4	0.4264705882352941
Q8WZ60	Q6RFH5	0.7446808510638298
Q8WZ60	Q6RFH8	0.58984375
Q8WZ60	Q6RW13	0.2767123287671232
Q8WZ60	Q6S5L8	0.562874251497006
Q8WZ60	Q6SA08	0.5121951219512195
Q8WZ60	Q6SPF0	0.562874251497006
Q8WZ60	Q6STE5	0.4021164021164021
Q8WZ60	Q6SZW1	0.5121951219512195
Q8WZ60	Q6TCH4	0.8092485549132948
Q8WZ60	Q6TCH7	0.1092077087794432
Q8WZ60	Q6TFL4	0.3571428571428571
Q8WZ60	Q6U736	0.2767123287671232
Q8WZ60	Q6U7Q0	0.7446808510638298
Q8WZ60	Q6UB28	0.4021164021164021
Q8WZ60	Q6UB35	0.562874251497006
Q8WZ60	Q6ULP2	0.4
Q8WZ60	Q6UN15	0.5121951219512195
Q8WZ60	Q6UUV7	0.6545454545454545
Q8WZ60	Q6UUV9	0.7272727272727273
Q8WZ60	Q6UVJ0	0.5121951219512195
Q8WZ60	Q6UW56	0.562874251497006
Q8WZ60	Q6UW78	0.4264705882352941
Q8WZ60	Q6UWB1	0.2767123287671232
Q8WZ60	Q6UWE0	0.562874251497006
Q8WZ60	Q6UWI2	0.4021164021164021
Q8WZ60	Q6UWP2	0.4021164021164021
Q8WZ60	Q6UWR7	0.5121951219512195
Q8WZ60	Q6UWW8	0.6863905325443787
Q8WZ60	Q6UWY0	0.562874251497006
Q8WZ60	Q6UWZ7	0.0886998784933171
Q8WZ60	Q6UX04	0.562874251497006
Q8WZ60	Q6UX06	0.3571428571428571
Q8WZ60	Q6UX34	0.2983870967741935
Q8WZ60	Q6UX46	0.5121951219512195
Q8WZ60	Q6UX71	0.2767123287671232
Q8WZ60	Q6UX98	0.8092485549132948
Q8WZ60	Q6UXB4	0.562874251497006
Q8WZ60	Q6UXF1	0.4021164021164021
Q8WZ60	Q6UXG3	0.562874251497006
Q8WZ60	Q6UXG8	0.3478260869565217
Q8WZ60	Q6UXH0	0.5121951219512195
Q8WZ60	Q6UXH1	0.5121951219512195
Q8WZ60	Q6UXH8	0.562874251497006
Q8WZ60	Q6UXI9	0.3473684210526316
Q8WZ60	Q6UXK2	0.562874251497006
Q8WZ60	Q6UXN9	0.5121951219512195
Q8WZ60	Q6UXS9	0.3473684210526316
Q8WZ60	Q6UXT8	0.2767123287671232
Q8WZ60	Q6UXV4	0.4021164021164021
Q8WZ60	Q6UXX9	0.2983870967741935
Q8WZ60	Q6UXY1	0.5121951219512195
Q8WZ60	Q6UY14	0.2067039106145251
Q8WZ60	Q6V1X1	0.4021164021164021
Q8WZ60	Q6VAB6	0.562874251497006
Q8WZ60	Q6VB84	0.7272727272727273
Q8WZ60	Q6VEQ5	0.3571428571428571
Q8WZ60	Q6VMQ6	0.58984375
Q8WZ60	Q6VN20	0.562874251497006
Q8WZ60	Q6VVB1	0.58984375
Q8WZ60	Q6VY07	0.6863905325443787
Q8WZ60	Q6WCQ1	0.6545454545454545
Q8WZ60	Q6WKZ4	0.4271231149187787
Q8WZ60	Q6X4W1	0.6545454545454545
Q8WZ60	Q6XD76	0.9230769230769232
Q8WZ60	Q6XPS3	0.3473684210526316
Q8WZ60	Q6XUX3	0.6863905325443787
Q8WZ60	Q6XYQ8	0.3888888888888889
Q8WZ60	Q6Y1H2	0.58984375
Q8WZ60	Q6Y288	0.562874251497006
Q8WZ60	Q6Y7W6	0.2067039106145251
Q8WZ60	Q6YBV0	0.2983870967741935
Q8WZ60	Q6YN16	0.3478260869565217
Q8WZ60	Q6ZMG9	0.8125
Q8WZ60	Q6ZMI0	0.562874251497006
Q8WZ60	Q6ZMI3	0.2767123287671232
Q8WZ60	Q6ZMJ4	0.58984375
Q8WZ60	Q6ZMQ8	0.5121951219512195
Q8WZ60	Q6ZMS7	0.3473684210526316
Q8WZ60	Q6ZMT4	0.6863905325443787
Q8WZ60	Q6ZMU5	0.58984375
Q8WZ60	Q6ZMZ0	0.7258064516129032
Q8WZ60	Q6ZN04	0.2767123287671232
Q8WZ60	Q6ZN16	0.2067039106145251
Q8WZ60	Q6ZN17	0.562874251497006
Q8WZ60	Q6ZN18	0.4264705882352941
Q8WZ60	Q6ZN44	0.7446808510638298
Q8WZ60	Q6ZN55	0.5121951219512195
Q8WZ60	Q6ZN57	0.4264705882352941
Q8WZ60	Q6ZN66	0.3478260869565217
Q8WZ60	Q6ZNA4	0.7258064516129032
Q8WZ60	Q6ZNC8	0.2067039106145251
Q8WZ60	Q6ZNE5	0.562874251497006
Q8WZ60	Q6ZNE9	0.6863905325443787
Q8WZ60	Q6ZNG0	0.562874251497006
Q8WZ60	Q6ZNH5	0.6545454545454545
Q8WZ60	Q6ZQN7	0.3473684210526316
Q8WZ60	Q6ZQX7	0.5121951219512195
Q8WZ60	Q6ZR37	0.8092485549132948
Q8WZ60	Q6ZRF8	0.7272727272727273
Q8WZ60	Q6ZRP7	0.3571428571428571
Q8WZ60	Q6ZRQ5	0.58984375
Q8WZ60	Q6ZRV2	0.3473684210526316
Q8WZ60	Q6ZS10	0.5121951219512195
Q8WZ60	Q6ZS17	0.2767123287671232
Q8WZ60	Q6ZSA7	0.6863905325443787
Q8WZ60	Q6ZSB9	0.58984375
Q8WZ60	Q6ZSG1	0.7446808510638298
Q8WZ60	Q6ZSM3	0.1999999999999999
Q8WZ60	Q6ZSS7	0.2767123287671232
Q8WZ60	Q6ZSY5	0.4264705882352941
Q8WZ60	Q6ZSZ5	0.3473684210526316
Q8WZ60	Q6ZSZ6	0.562874251497006
Q8WZ60	Q6ZT62	0.6863905325443787
Q8WZ60	Q6ZT98	0.562874251497006
Q8WZ60	Q6ZTN6	0.2983870967741935
Q8WZ60	Q6ZU15	0.5121951219512195
Q8WZ60	Q6ZU35	0.2983870967741935
Q8WZ60	Q6ZU52	0.5121951219512195
Q8WZ60	Q6ZU80	0.4021164021164021
Q8WZ60	Q6ZUJ8	0.58984375
Q8WZ60	Q6ZUM4	0.562874251497006
Q8WZ60	Q6ZUT1	0.58984375
Q8WZ60	Q6ZUX7	0.562874251497006
Q8WZ60	Q6ZVD8	0.6863905325443787
Q8WZ60	Q6ZVE7	0.2983870967741935
Q8WZ60	Q6ZVM7	0.8217054263565892
Q8WZ60	Q6ZVN8	0.6863905325443787
Q8WZ60	Q6ZVT0	0.58984375
Q8WZ60	Q6ZW31	0.6545454545454545
Q8WZ60	Q6ZW49	0.7446808510638298
Q8WZ60	Q6ZWH5	0.4264705882352941
Q8WZ60	Q6ZWJ1	0.7446808510638298
Q8WZ60	Q6ZWL3	0.5121951219512195
Q8WZ60	Q6ZXV5	0.58984375
Q8WZ60	Q6ZYL4	0.562874251497006
Q8WZ60	Q701N4	0.3571428571428571
Q8WZ60	Q709F0	0.58984375
Q8WZ60	Q70CQ1	0.2983870967741935
Q8WZ60	Q70CQ3	0.58984375
Q8WZ60	Q70CQ4	0.4
Q8WZ60	Q70E73	0.3473684210526316
Q8WZ60	Q70EK8	0.6545454545454545
Q8WZ60	Q70EK9	0.562874251497006
Q8WZ60	Q70EL2	0.58984375
Q8WZ60	Q70EL3	0.562874251497006
Q8WZ60	Q70EL4	0.129979035639413
Q8WZ60	Q70IA6	0.5121951219512195
Q8WZ60	Q70IA8	0.4021164021164021
Q8WZ60	Q70JA7	0.2767123287671232
Q8WZ60	Q70SY1	0.8092485549132948
Q8WZ60	Q70UQ0	0.562874251497006
Q8WZ60	Q70YC5	0.6863905325443787
Q8WZ60	Q70Z53	0.562874251497006
Q8WZ60	Q712K3	0.58984375
Q8WZ60	Q719H9	0.562874251497006
Q8WZ60	Q71F23	0.4264705882352941
Q8WZ60	Q71RS6	0.562874251497006
Q8WZ60	Q71SY5	0.2983870967741935
Q8WZ60	Q71U36	0.3571428571428571
Q8WZ60	Q75N03	0.58984375
Q8WZ60	Q75WM6	0.6863905325443787
Q8WZ60	Q765P7	0.58984375
Q8WZ60	Q76EJ3	0.7258064516129032
Q8WZ60	Q76FK4	0.129979035639413
Q8WZ60	Q76L83	0.2983870967741935
Q8WZ60	Q76M96	0.2067039106145251
Q8WZ60	Q76N32	0.8092485549132948
Q8WZ60	Q7KYR7	0.58984375
Q8WZ60	Q7KZF4	0.3473684210526316
Q8WZ60	Q7KZI7	0.562874251497006
Q8WZ60	Q7KZN9	0.2983870967741935
Q8WZ60	Q7L014	0.4021164021164021
Q8WZ60	Q7L0J3	0.58984375
Q8WZ60	Q7L0Q8	0.2983870967741935
Q8WZ60	Q7L0X0	0.2767123287671232
Q8WZ60	Q7L0Y3	0.5121951219512195
Q8WZ60	Q7L190	0.6863905325443787
Q8WZ60	Q7L1Q6	0.4021164021164021
Q8WZ60	Q7L273	0.129979035639413
Q8WZ60	Q7L2E3	0.4264705882352941
Q8WZ60	Q7L2H7	0.2767123287671232
Q8WZ60	Q7L2J0	0.4264705882352941
Q8WZ60	Q7L2R6	0.2767123287671232
Q8WZ60	Q7L2Z9	0.5121951219512195
Q8WZ60	Q7L3B6	0.562874251497006
Q8WZ60	Q7L3V2	0.5121951219512195
Q8WZ60	Q7L4I2	0.2767123287671232
Q8WZ60	Q7L4P6	0.5121951219512195
Q8WZ60	Q7L513	0.4264705882352941
Q8WZ60	Q7L523	0.4
Q8WZ60	Q7L576	0.562874251497006
Q8WZ60	Q7L590	0.9615384615384616
Q8WZ60	Q7L591	0.5121951219512195
Q8WZ60	Q7L5A8	0.58984375
Q8WZ60	Q7L5D6	0.4015359655909684
Q8WZ60	Q7L5L3	0.4021164021164021
Q8WZ60	Q7L5N1	0.1092077087794432
Q8WZ60	Q7L5Y6	0.58984375
Q8WZ60	Q7L5Y9	0.3473684210526316
Q8WZ60	Q7L775	0.2767123287671232
Q8WZ60	Q7L7V1	0.5121951219512195
Q8WZ60	Q7L7X3	0.2067039106145251
Q8WZ60	Q7L804	0.58984375
Q8WZ60	Q7L8A9	0.5121951219512195
Q8WZ60	Q7L8J4	0.5121951219512195
Q8WZ60	Q7L8S5	0.3473684210526316
Q8WZ60	Q7L9L4	0.562874251497006
Q8WZ60	Q7LBE3	0.58984375
Q8WZ60	Q7LBR1	0.562874251497006
Q8WZ60	Q7LC44	0.562874251497006
Q8WZ60	Q7LDG7	0.562874251497006
Q8WZ60	Q7LFL8	0.6863905325443787
Q8WZ60	Q7RTM1	0.562874251497006
Q8WZ60	Q7RTN6	0.2767123287671232
Q8WZ60	Q7RTP0	0.5121951219512195
Q8WZ60	Q7RTS1	0.6545454545454545
Q8WZ60	Q7RTS3	0.4021164021164021
Q8WZ60	Q7RTS5	0.2983870967741935
Q8WZ60	Q7RTS7	0.6545454545454545
Q8WZ60	Q7RTS9	0.562874251497006
Q8WZ60	Q7RTU3	0.562874251497006
Q8WZ60	Q7RTU4	0.8780487804878049
Q8WZ60	Q7RTU7	0.562874251497006
Q8WZ60	Q7RTW8	0.3888888888888889
Q8WZ60	Q7RTX7	0.7272727272727273
Q8WZ60	Q7RTY0	0.6545454545454545
Q8WZ60	Q7RTY1	0.6863905325443787
Q8WZ60	Q7Z2E3	0.2983870967741935
Q8WZ60	Q7Z2K6	0.5121951219512195
Q8WZ60	Q7Z2W4	0.2983870967741935
Q8WZ60	Q7Z2W7	0.562874251497006
Q8WZ60	Q7Z2Z2	0.4021164021164021
Q8WZ60	Q7Z392	0.5121951219512195
Q8WZ60	Q7Z3B3	0.58984375
Q8WZ60	Q7Z3B4	0.2767123287671232
Q8WZ60	Q7Z3C6	0.6545454545454545
Q8WZ60	Q7Z3E1	0.562874251497006
Q8WZ60	Q7Z3E5	0.4264705882352941
Q8WZ60	Q7Z3H0	0.7446808510638298
Q8WZ60	Q7Z3I7	0.5121951219512195
Q8WZ60	Q7Z3J2	0.4264705882352941
Q8WZ60	Q7Z3K3	0.4021164021164021
Q8WZ60	Q7Z3K6	0.3473684210526316
Q8WZ60	Q7Z3S7	0.2983870967741935
Q8WZ60	Q7Z3S9	0.58984375
Q8WZ60	Q7Z3Y7	0.58984375
Q8WZ60	Q7Z3Y8	0.5121951219512195
Q8WZ60	Q7Z3Y9	0.5121951219512195
Q8WZ60	Q7Z3Z0	0.562874251497006
Q8WZ60	Q7Z3Z2	0.6863905325443787
Q8WZ60	Q7Z403	0.562874251497006
Q8WZ60	Q7Z412	0.5121951219512195
Q8WZ60	Q7Z417	0.4021164021164021
Q8WZ60	Q7Z418	0.4021164021164021
Q8WZ60	Q7Z419	0.58984375
Q8WZ60	Q7Z429	0.3473684210526316
Q8WZ60	Q7Z434	0.5121951219512195
Q8WZ60	Q7Z449	0.8217054263565892
Q8WZ60	Q7Z465	0.2983870967741935
Q8WZ60	Q7Z478	0.6545454545454545
Q8WZ60	Q7Z494	0.5121951219512195
Q8WZ60	Q7Z4F1	0.2983870967741935
Q8WZ60	Q7Z4G1	0.2067039106145251
Q8WZ60	Q7Z4H4	0.6863905325443787
Q8WZ60	Q7Z4H7	0.4
Q8WZ60	Q7Z4H8	0.562874251497006
Q8WZ60	Q7Z4I7	0.3888888888888889
Q8WZ60	Q7Z4L5	0.5121951219512195
Q8WZ60	Q7Z4N8	0.562874251497006
Q8WZ60	Q7Z4P5	0.562874251497006
Q8WZ60	Q7Z4T9	0.4021164021164021
Q8WZ60	Q7Z4V5	0.2767123287671232
Q8WZ60	Q7Z4W3	0.2983870967741935
Q8WZ60	Q7Z569	0.8217054263565892
Q8WZ60	Q7Z570	0.5121951219512195
Q8WZ60	Q7Z589	0.4021164021164021
Q8WZ60	Q7Z5B4	0.7272727272727273
Q8WZ60	Q7Z5H3	0.5121951219512195
Q8WZ60	Q7Z5K2	0.562874251497006
Q8WZ60	Q7Z5L7	0.4021164021164021
Q8WZ60	Q7Z5L9	0.3478260869565217
Q8WZ60	Q7Z5Q1	0.2767123287671232
Q8WZ60	Q7Z5Q5	0.562874251497006
Q8WZ60	Q7Z5R6	0.1999999999999999
Q8WZ60	Q7Z5V6	0.5121951219512195
Q8WZ60	Q7Z5W3	0.562874251497006
Q8WZ60	Q7Z5Y6	0.8181818181818182
Q8WZ60	Q7Z602	0.58984375
Q8WZ60	Q7Z614	0.5121951219512195
Q8WZ60	Q7Z624	0.4021164021164021
Q8WZ60	Q7Z628	0.6545454545454545
Q8WZ60	Q7Z698	0.58984375
Q8WZ60	Q7Z699	0.5121951219512195
Q8WZ60	Q7Z6B0	0.6545454545454545
Q8WZ60	Q7Z6B7	0.5121951219512195
Q8WZ60	Q7Z6G3	0.6545454545454545
Q8WZ60	Q7Z6I6	0.3473684210526316
Q8WZ60	Q7Z6J0	0.7446808510638298
Q8WZ60	Q7Z6J6	0.8092485549132948
Q8WZ60	Q7Z6J8	0.5121951219512195
Q8WZ60	Q7Z6J9	0.8217054263565892
Q8WZ60	Q7Z6L0	0.129979035639413
Q8WZ60	Q7Z6L1	0.3473684210526316
Q8WZ60	Q7Z6M1	0.2767123287671232
Q8WZ60	Q7Z6M4	0.6545454545454545
Q8WZ60	Q7Z6V5	0.562874251497006
Q8WZ60	Q7Z739	0.4021164021164021
Q8WZ60	Q7Z769	0.4021164021164021
Q8WZ60	Q7Z794	0.562874251497006
Q8WZ60	Q7Z7A4	0.5121951219512195
Q8WZ60	Q7Z7B0	0.5121951219512195
Q8WZ60	Q7Z7C8	0.3473684210526316
Q8WZ60	Q7Z7E8	0.562874251497006
Q8WZ60	Q7Z7F0	0.562874251497006
Q8WZ60	Q7Z7G2	0.2983870967741935
Q8WZ60	Q7Z7H5	0.562874251497006
Q8WZ60	Q7Z7H8	0.129979035639413
Q8WZ60	Q7Z7K6	0.4264705882352941
Q8WZ60	Q7Z7M9	0.2767123287671232
Q8WZ60	Q7Z7N9	0.4
Q8WZ60	Q86SE5	0.0483333333333333
Q8WZ60	Q86SE8	0.2983870967741935
Q8WZ60	Q86SE9	0.8092485549132948
Q8WZ60	Q86SG2	0.6863905325443787
Q8WZ60	Q86SG3	0.129979035639413
Q8WZ60	Q86SG6	0.562874251497006
Q8WZ60	Q86SQ0	0.3473684210526316
Q8WZ60	Q86SQ3	0.58984375
Q8WZ60	Q86SQ4	0.5121951219512195
Q8WZ60	Q86SQ7	0.129979035639413
Q8WZ60	Q86SQ9	0.3473684210526316
Q8WZ60	Q86SS6	0.562874251497006
Q8WZ60	Q86SU0	0.6863905325443787
Q8WZ60	Q86SX6	0.6863905325443787
Q8WZ60	Q86SZ2	0.562874251497006
Q8WZ60	Q86T03	0.6545454545454545
Q8WZ60	Q86T24	0.58984375
Q8WZ60	Q86T65	0.4021164021164021
Q8WZ60	Q86T82	0.58984375
Q8WZ60	Q86T90	0.4021164021164021
Q8WZ60	Q86TB9	0.2983870967741935
Q8WZ60	Q86TC9	0.3473684210526316
Q8WZ60	Q86TG7	0.4021164021164021
Q8WZ60	Q86TI0	0.7446808510638298
Q8WZ60	Q86TI2	0.2067039106145251
Q8WZ60	Q86TJ2	0.5121951219512195
Q8WZ60	Q86TL0	0.5121951219512195
Q8WZ60	Q86TL2	0.2767123287671232
Q8WZ60	Q86TM3	0.4264705882352941
Q8WZ60	Q86TM6	0.7446808510638298
Q8WZ60	Q86TP1	0.3571428571428571
Q8WZ60	Q86TS9	0.3473684210526316
Q8WZ60	Q86TU7	0.2983870967741935
Q8WZ60	Q86TW2	0.4264705882352941
Q8WZ60	Q86TY3	0.5121951219512195
Q8WZ60	Q86U06	0.2983870967741935
Q8WZ60	Q86U10	0.52
Q8WZ60	Q86U28	0.6545454545454545
Q8WZ60	Q86U42	0.4264705882352941
Q8WZ60	Q86U44	0.3473684210526316
Q8WZ60	Q86U70	0.58984375
Q8WZ60	Q86U90	0.6545454545454545
Q8WZ60	Q86UA6	0.129979035639413
Q8WZ60	Q86UC2	0.72681805603426
Q8WZ60	Q86UD0	0.7446808510638298
Q8WZ60	Q86UD4	0.7272727272727273
Q8WZ60	Q86UE4	0.5121951219512195
Q8WZ60	Q86UE8	0.2767123287671232
Q8WZ60	Q86UF1	0.562874251497006
Q8WZ60	Q86UK5	0.562874251497006
Q8WZ60	Q86UK7	0.5121951219512195
Q8WZ60	Q86UL8	0.3571428571428571
Q8WZ60	Q86UN2	0.562874251497006
Q8WZ60	Q86UN3	0.6863905325443787
Q8WZ60	Q86UN6	0.3571428571428571
Q8WZ60	Q86UP2	0.2767123287671232
Q8WZ60	Q86UQ0	0.5121951219512195
Q8WZ60	Q86UQ8	0.562874251497006
Q8WZ60	Q86UR1	0.2767123287671232
Q8WZ60	Q86US8	0.6863905325443787
Q8WZ60	Q86UT5	0.5121951219512195
Q8WZ60	Q86UT6	0.5121951219512195
Q8WZ60	Q86UT8	0.5121951219512195
Q8WZ60	Q86UU1	0.4264705882352941
Q8WZ60	Q86UU5	0.5121951219512195
Q8WZ60	Q86UV5	0.3571428571428571
Q8WZ60	Q86UV6	0.562874251497006
Q8WZ60	Q86UW7	0.7272727272727273
Q8WZ60	Q86UW9	0.52
Q8WZ60	Q86UX6	0.2767123287671232
Q8WZ60	Q86UX7	0.562874251497006
Q8WZ60	Q86UY5	0.4
Q8WZ60	Q86UZ6	0.8092485549132948
Q8WZ60	Q86V20	0.5121951219512195
Q8WZ60	Q86V25	0.58984375
Q8WZ60	Q86V40	0.562874251497006
Q8WZ60	Q86V42	0.2983870967741935
Q8WZ60	Q86V48	0.562874251497006
Q8WZ60	Q86V81	0.562874251497006
Q8WZ60	Q86V97	0.2767123287671232
Q8WZ60	Q86VB7	0.7446808510638298
Q8WZ60	Q86VE0	0.0886998784933171
Q8WZ60	Q86VF2	0.4021164021164021
Q8WZ60	Q86VH2	0.562874251497006
Q8WZ60	Q86VI4	0.129979035639413
Q8WZ60	Q86VK4	0.5121951219512195
Q8WZ60	Q86VL8	0.58984375
Q8WZ60	Q86VM9	0.1999999999999999
Q8WZ60	Q86VN1	0.2067039106145251
Q8WZ60	Q86VP1	0.3571428571428571
Q8WZ60	Q86VP3	0.8780487804878049
Q8WZ60	Q86VP6	0.58984375
Q8WZ60	Q86VQ0	0.562874251497006
Q8WZ60	Q86VQ3	0.2983870967741935
Q8WZ60	Q86VQ6	0.8092485549132948
Q8WZ60	Q86VR2	0.5121951219512195
Q8WZ60	Q86VS8	0.2767123287671232
Q8WZ60	Q86VW0	0.3473684210526316
Q8WZ60	Q86VW2	0.7446808510638298
Q8WZ60	Q86VX2	0.4021164021164021
Q8WZ60	Q86VX9	0.2767123287671232
Q8WZ60	Q86VY4	0.3571428571428571
Q8WZ60	Q86VZ4	0.5121951219512195
Q8WZ60	Q86VZ6	0.3567801331347113
Q8WZ60	Q86W10	0.6545454545454545
Q8WZ60	Q86W42	0.4021164021164021
Q8WZ60	Q86W50	0.7446808510638298
Q8WZ60	Q86W54	0.3473684210526316
Q8WZ60	Q86W92	0.4264705882352941
Q8WZ60	Q86WA6	0.562874251497006
Q8WZ60	Q86WA8	0.3473684210526316
Q8WZ60	Q86WB0	0.5121951219512195
Q8WZ60	Q86WC4	0.562874251497006
Q8WZ60	Q86WG3	0.2767123287671232
Q8WZ60	Q86WH2	0.2983870967741935
Q8WZ60	Q86WJ1	0.2983870967741935
Q8WZ60	Q86WK6	0.5121951219512195
Q8WZ60	Q86WN1	0.58984375
Q8WZ60	Q86WR0	0.562874251497006
Q8WZ60	Q86WS5	0.2767123287671232
Q8WZ60	Q86WT6	0.562874251497006
Q8WZ60	Q86WU2	0.5121951219512195
Q8WZ60	Q86WV1	0.5121951219512195
Q8WZ60	Q86WV6	0.7446808510638298
Q8WZ60	Q86WX3	0.52
Q8WZ60	Q86X02	0.3473684210526316
Q8WZ60	Q86X24	0.2983870967741935
Q8WZ60	Q86X29	0.562874251497006
Q8WZ60	Q86X52	0.3473684210526316
Q8WZ60	Q86X55	0.3571428571428571
Q8WZ60	Q86X95	0.129979035639413
Q8WZ60	Q86XE3	0.3473684210526316
Q8WZ60	Q86XF0	0.4
Q8WZ60	Q86XF7	0.5121951219512195
Q8WZ60	Q86XI2	0.5121951219512195
Q8WZ60	Q86XK2	0.4
Q8WZ60	Q86XK3	0.5121951219512195
Q8WZ60	Q86XL3	0.562874251497006
Q8WZ60	Q86XN8	0.4
Q8WZ60	Q86XP1	0.6545454545454545
Q8WZ60	Q86XP3	0.5121951219512195
Q8WZ60	Q86XQ3	0.7446808510638298
Q8WZ60	Q86XR7	0.6863905325443787
Q8WZ60	Q86XR8	0.2983870967741935
Q8WZ60	Q86XS8	0.4021164021164021
Q8WZ60	Q86XT2	0.2767123287671232
Q8WZ60	Q86XT4	0.7446808510638298
Q8WZ60	Q86Y01	0.6863905325443787
Q8WZ60	Q86Y07	0.58984375
Q8WZ60	Q86Y13	0.4021164021164021
Q8WZ60	Q86Y25	0.3571428571428571
Q8WZ60	Q86Y34	0.58984375
Q8WZ60	Q86Y37	0.562874251497006
Q8WZ60	Q86Y38	0.7446808510638298
Q8WZ60	Q86Y46	0.562874251497006
Q8WZ60	Q86Y56	0.562874251497006
Q8WZ60	Q86Y82	0.5121951219512195
Q8WZ60	Q86Y91	0.2983870967741935
Q8WZ60	Q86Y97	0.2767123287671232
Q8WZ60	Q86YC2	0.58984375
Q8WZ60	Q86YD1	0.562874251497006
Q8WZ60	Q86YD5	0.58984375
Q8WZ60	Q86YD7	0.4021164021164021
Q8WZ60	Q86YF9	0.562874251497006
Q8WZ60	Q86YI8	0.5121951219512195
Q8WZ60	Q86YJ5	0.58984375
Q8WZ60	Q86YJ7	0.2983870967741935
Q8WZ60	Q86YL5	0.562874251497006
Q8WZ60	Q86YM7	0.6863905325443787
Q8WZ60	Q86YN6	0.5121951219512195
Q8WZ60	Q86YP4	0.8125
Q8WZ60	Q86YR5	0.562874251497006
Q8WZ60	Q86YR7	0.562874251497006
Q8WZ60	Q86YS3	0.562874251497006
Q8WZ60	Q86YS7	0.58984375
Q8WZ60	Q86YT6	0.7446808510638298
Q8WZ60	Q86YV0	0.562874251497006
Q8WZ60	Q86YV5	0.6545454545454545
Q8WZ60	Q86Z02	0.8181818181818182
Q8WZ60	Q86Z14	0.2983870967741935
Q8WZ60	Q86Z20	0.562874251497006
Q8WZ60	Q86Z23	0.5121951219512195
Q8WZ60	Q8HWS3	0.5121951219512195
Q8WZ60	Q8IU54	0.8181818181818182
Q8WZ60	Q8IU57	0.5121951219512195
Q8WZ60	Q8IU60	0.5121951219512195
Q8WZ60	Q8IU68	0.2767123287671232
Q8WZ60	Q8IU81	0.5354205599084632
Q8WZ60	Q8IU85	0.3473684210526316
Q8WZ60	Q8IU89	0.7851075309922018
Q8WZ60	Q8IUB9	0.0483333333333333
Q8WZ60	Q8IUC2	0.2767123287671232
Q8WZ60	Q8IUC3	0.2767123287671232
Q8WZ60	Q8IUC4	0.2767123287671232
Q8WZ60	Q8IUC6	0.8780487804878049
Q8WZ60	Q8IUD2	0.2983870967741935
Q8WZ60	Q8IUD6	0.52
Q8WZ60	Q8IUH3	0.3473684210526316
Q8WZ60	Q8IUH4	0.3473684210526316
Q8WZ60	Q8IUH5	0.2767123287671232
Q8WZ60	Q8IUI8	0.5121951219512195
Q8WZ60	Q8IUK5	0.6545454545454545
Q8WZ60	Q8IUM7	0.5121951219512195
Q8WZ60	Q8IUN9	0.5121951219512195
Q8WZ60	Q8IUQ4	0.4264705882352941
Q8WZ60	Q8IUR5	0.58984375
Q8WZ60	Q8IUR6	0.8217054263565892
Q8WZ60	Q8IUR7	0.5121951219512195
Q8WZ60	Q8IUW3	0.6863905325443787
Q8WZ60	Q8IUW5	0.562874251497006
Q8WZ60	Q8IUX1	0.4021164021164021
Q8WZ60	Q8IUX7	0.2983870967741935
Q8WZ60	Q8IUX8	0.3473684210526316
Q8WZ60	Q8IUZ5	0.5121951219512195
Q8WZ60	Q8IV04	0.2767123287671232
Q8WZ60	Q8IV16	0.58984375
Q8WZ60	Q8IV36	0.1092077087794432
Q8WZ60	Q8IV48	0.2767123287671232
Q8WZ60	Q8IV53	0.8217054263565892
Q8WZ60	Q8IV61	0.8092485549132948
Q8WZ60	Q8IV63	0.3473684210526316
Q8WZ60	Q8IV76	0.5121951219512195
Q8WZ60	Q8IV77	0.5121951219512195
Q8WZ60	Q8IVB4	0.4264705882352941
Q8WZ60	Q8IVD9	0.0460526315789473
Q8WZ60	Q8IVE3	0.2983870967741935
Q8WZ60	Q8IVF7	0.58984375
Q8WZ60	Q8IVG9	0.58984375
Q8WZ60	Q8IVH2	0.58984375
Q8WZ60	Q8IVH4	0.4711406258604723
Q8WZ60	Q8IVH8	0.4021164021164021
Q8WZ60	Q8IVI9	0.2983870967741935
Q8WZ60	Q8IVJ1	0.2631578947368421
Q8WZ60	Q8IVL5	0.2983870967741935
Q8WZ60	Q8IVL6	0.1092077087794432
Q8WZ60	Q8IVL8	0.5121951219512195
Q8WZ60	Q8IVM0	0.129979035639413
Q8WZ60	Q8IVM8	0.4021164021164021
Q8WZ60	Q8IVP5	0.1092077087794432
Q8WZ60	Q8IVP9	0.58984375
Q8WZ60	Q8IVQ6	0.2067039106145251
Q8WZ60	Q8IVS8	0.58984375
Q8WZ60	Q8IVT5	0.7272727272727273
Q8WZ60	Q8IVU3	0.6545454545454545
Q8WZ60	Q8IVV7	0.5121951219512195
Q8WZ60	Q8IVW4	0.5121951219512195
Q8WZ60	Q8IVW6	0.6863905325443787
Q8WZ60	Q8IVW8	0.2067039106145251
Q8WZ60	Q8IW19	0.2067039106145251
Q8WZ60	Q8IW35	0.1999999999999999
Q8WZ60	Q8IW40	0.3473684210526316
Q8WZ60	Q8IW41	0.4021164021164021
Q8WZ60	Q8IWA4	0.8092485549132948
Q8WZ60	Q8IWA5	0.4021164021164021
Q8WZ60	Q8IWB6	0.562874251497006
Q8WZ60	Q8IWC1	0.562874251497006
Q8WZ60	Q8IWD4	0.58984375
Q8WZ60	Q8IWE2	0.6863905325443787
Q8WZ60	Q8IWE4	0.2983870967741935
Q8WZ60	Q8IWE5	0.8217054263565892
Q8WZ60	Q8IWF2	0.58984375
Q8WZ60	Q8IWG1	0.2767123287671232
Q8WZ60	Q8IWK6	0.5121951219512195
Q8WZ60	Q8IWL1	0.3473684210526316
Q8WZ60	Q8IWL2	0.2983870967741935
Q8WZ60	Q8IWL3	0.562874251497006
Q8WZ60	Q8IWQ3	0.562874251497006
Q8WZ60	Q8IWR1	0.6545454545454545
Q8WZ60	Q8IWS0	0.562874251497006
Q8WZ60	Q8IWT1	0.58984375
Q8WZ60	Q8IWU5	0.2067039106145251
Q8WZ60	Q8IWU6	0.52
Q8WZ60	Q8IWV1	0.5121951219512195
Q8WZ60	Q8IWW8	0.562874251497006
Q8WZ60	Q8IWX7	0.7258064516129032
Q8WZ60	Q8IWX8	0.3473684210526316
Q8WZ60	Q8IWY4	0.1999999999999999
Q8WZ60	Q8IWY9	0.6545454545454545
Q8WZ60	Q8IWZ4	0.2767123287671232
Q8WZ60	Q8IWZ5	0.58984375
Q8WZ60	Q8IWZ6	0.0886998784933171
Q8WZ60	Q8IWZ8	0.6863905325443787
Q8WZ60	Q8IX01	0.562874251497006
Q8WZ60	Q8IX03	0.562874251497006
Q8WZ60	Q8IX05	0.7446808510638298
Q8WZ60	Q8IX07	0.4021164021164021
Q8WZ60	Q8IX12	0.562874251497006
Q8WZ60	Q8IX15	0.9142857142857144
Q8WZ60	Q8IX19	0.3888888888888889
Q8WZ60	Q8IX21	0.3478260869565217
Q8WZ60	Q8IX30	0.4021164021164021
Q8WZ60	Q8IX90	0.5121951219512195
Q8WZ60	Q8IXA5	0.2631578947368421
Q8WZ60	Q8IXB1	0.2983870967741935
Q8WZ60	Q8IXF0	0.562874251497006
Q8WZ60	Q8IXH6	0.5121951219512195
Q8WZ60	Q8IXH7	0.6863905325443787
Q8WZ60	Q8IXI1	0.6863905325443787
Q8WZ60	Q8IXJ6	0.5121951219512195
Q8WZ60	Q8IXK0	0.4021164021164021
Q8WZ60	Q8IXK2	0.4021164021164021
Q8WZ60	Q8IXL6	0.4021164021164021
Q8WZ60	Q8IXL7	0.6545454545454545
Q8WZ60	Q8IXM2	0.7446808510638298
Q8WZ60	Q8IXM6	0.7272727272727273
Q8WZ60	Q8IXN7	0.4021164021164021
Q8WZ60	Q8IXQ5	0.3473684210526316
Q8WZ60	Q8IXQ6	0.3473684210526316
Q8WZ60	Q8IXQ9	0.7446808510638298
Q8WZ60	Q8IXS2	0.2767123287671232
Q8WZ60	Q8IXW0	0.2767123287671232
Q8WZ60	Q8IXW5	0.5121951219512195
Q8WZ60	Q8IXZ2	0.1999999999999999
Q8WZ60	Q8IY18	0.2983870967741935
Q8WZ60	Q8IY26	0.4021164021164021
Q8WZ60	Q8IY31	0.4
Q8WZ60	Q8IY33	0.129979035639413
Q8WZ60	Q8IY34	0.6863905325443787
Q8WZ60	Q8IY37	0.5121951219512195
Q8WZ60	Q8IY47	0.562874251497006
Q8WZ60	Q8IY57	0.3888888888888889
Q8WZ60	Q8IY63	0.2767123287671232
Q8WZ60	Q8IY81	0.3473684210526316
Q8WZ60	Q8IY82	0.2767123287671232
Q8WZ60	Q8IY95	0.562874251497006
Q8WZ60	Q8IYA6	0.562874251497006
Q8WZ60	Q8IYA8	0.2767123287671232
Q8WZ60	Q8IYB3	0.5121951219512195
Q8WZ60	Q8IYB5	0.562874251497006
Q8WZ60	Q8IYB8	0.4
Q8WZ60	Q8IYD1	0.562874251497006
Q8WZ60	Q8IYE0	0.58984375
Q8WZ60	Q8IYE1	0.4021164021164021
Q8WZ60	Q8IYF3	0.4264705882352941
Q8WZ60	Q8IYG6	0.7446808510638298
Q8WZ60	Q8IYH5	0.562874251497006
Q8WZ60	Q8IYI0	0.3473684210526316
Q8WZ60	Q8IYI6	0.562874251497006
Q8WZ60	Q8IYI8	0.562874251497006
Q8WZ60	Q8IYJ0	0.58984375
Q8WZ60	Q8IYJ1	0.4021164021164021
Q8WZ60	Q8IYJ2	0.58984375
Q8WZ60	Q8IYJ3	0.3473684210526316
Q8WZ60	Q8IYK4	0.5121951219512195
Q8WZ60	Q8IYM1	0.562874251497006
Q8WZ60	Q8IYM9	0.58984375
Q8WZ60	Q8IYP9	0.2983870967741935
Q8WZ60	Q8IYR0	0.6545454545454545
Q8WZ60	Q8IYR6	0.2983870967741935
Q8WZ60	Q8IYS1	0.6545454545454545
Q8WZ60	Q8IYS5	0.8125
Q8WZ60	Q8IYT3	0.2983870967741935
Q8WZ60	Q8IYT8	0.8780487804878049
Q8WZ60	Q8IYU2	0.6863905325443787
Q8WZ60	Q8IYU8	0.3473684210526316
Q8WZ60	Q8IYV9	0.4021164021164021
Q8WZ60	Q8IYW5	0.6863905325443787
Q8WZ60	Q8IYX1	0.562874251497006
Q8WZ60	Q8IYX3	0.8092485549132948
Q8WZ60	Q8IYY4	0.5121951219512195
Q8WZ60	Q8IZ07	0.2067039106145251
Q8WZ60	Q8IZ21	0.58984375
Q8WZ60	Q8IZ41	0.562874251497006
Q8WZ60	Q8IZ52	0.4264705882352941
Q8WZ60	Q8IZ69	0.5121951219512195
Q8WZ60	Q8IZ96	0.5121951219512195
Q8WZ60	Q8IZA0	0.2983870967741935
Q8WZ60	Q8IZD4	0.5121951219512195
Q8WZ60	Q8IZD6	0.2767123287671232
Q8WZ60	Q8IZF3	0.4021164021164021
Q8WZ60	Q8IZF4	0.58984375
Q8WZ60	Q8IZF5	0.5121951219512195
Q8WZ60	Q8IZJ1	0.8092485549132948
Q8WZ60	Q8IZK6	0.562874251497006
Q8WZ60	Q8IZL2	0.4021164021164021
Q8WZ60	Q8IZL8	0.5121951219512195
Q8WZ60	Q8IZL9	0.3333333333333333
Q8WZ60	Q8IZP0	0.6863905325443787
Q8WZ60	Q8IZP1	0.58984375
Q8WZ60	Q8IZP9	0.5121951219512195
Q8WZ60	Q8IZQ8	0.2983870967741935
Q8WZ60	Q8IZS8	0.4021164021164021
Q8WZ60	Q8IZT8	0.4021164021164021
Q8WZ60	Q8IZU0	0.4021164021164021
Q8WZ60	Q8IZU1	0.3473684210526316
Q8WZ60	Q8IZU3	0.4264705882352941
Q8WZ60	Q8N0S2	0.6545454545454545
Q8WZ60	Q8N0U8	0.52
Q8WZ60	Q8N0V3	0.4264705882352941
Q8WZ60	Q8N0X2	0.5121951219512195
Q8WZ60	Q8N0X7	0.3571428571428571
Q8WZ60	Q8N0Y2	0.8217054263565892
Q8WZ60	Q8N0Z3	0.6545454545454545
Q8WZ60	Q8N0Z6	0.129979035639413
Q8WZ60	Q8N100	0.5121951219512195
Q8WZ60	Q8N104	0.58984375
Q8WZ60	Q8N108	0.5121951219512195
Q8WZ60	Q8N114	0.4264705882352941
Q8WZ60	Q8N119	0.2767123287671232
Q8WZ60	Q8N122	0.4264705882352941
Q8WZ60	Q8N131	0.3473684210526316
Q8WZ60	Q8N137	0.4021164021164021
Q8WZ60	Q8N142	0.58984375
Q8WZ60	Q8N144	0.58984375
Q8WZ60	Q8N145	0.7272727272727273
Q8WZ60	Q8N157	0.5121951219512195
Q8WZ60	Q8N158	0.3473684210526316
Q8WZ60	Q8N159	0.4021164021164021
Q8WZ60	Q8N163	0.3478260869565217
Q8WZ60	Q8N183	0.4021164021164021
Q8WZ60	Q8N196	0.3473684210526316
Q8WZ60	Q8N1B3	0.8092485549132948
Q8WZ60	Q8N1B4	0.3571428571428571
Q8WZ60	Q8N1E6	0.7446808510638298
Q8WZ60	Q8N1F7	0.2067039106145251
Q8WZ60	Q8N1F8	0.7446808510638298
Q8WZ60	Q8N1G0	0.4021164021164021
Q8WZ60	Q8N1G1	0.5121951219512195
Q8WZ60	Q8N1H7	0.562874251497006
Q8WZ60	Q8N1K5	0.4021164021164021
Q8WZ60	Q8N1L9	0.7258064516129032
Q8WZ60	Q8N1M1	0.58984375
Q8WZ60	Q8N1N2	0.2767123287671232
Q8WZ60	Q8N1N4	0.6545454545454545
Q8WZ60	Q8N205	0.5121951219512195
Q8WZ60	Q8N271	0.4
Q8WZ60	Q8N2A8	0.5121951219512195
Q8WZ60	Q8N2E6	0.7446808510638298
Q8WZ60	Q8N2F6	0.5121951219512195
Q8WZ60	Q8N2G8	0.58984375
Q8WZ60	Q8N2H9	0.5121951219512195
Q8WZ60	Q8N2I9	0.562874251497006
Q8WZ60	Q8N2K0	0.2767123287671232
Q8WZ60	Q8N2K1	0.2983870967741935
Q8WZ60	Q8N2M4	0.5121951219512195
Q8WZ60	Q8N2M8	0.2067039106145251
Q8WZ60	Q8N2N9	0.2767123287671232
Q8WZ60	Q8N2Q7	0.5121951219512195
Q8WZ60	Q8N2R0	0.2983870967741935
Q8WZ60	Q8N2W9	0.6863905325443787
Q8WZ60	Q8N300	0.562874251497006
Q8WZ60	Q8N302	0.562874251497006
Q8WZ60	Q8N307	0.4021164021164021
Q8WZ60	Q8N339	0.4264705882352941
Q8WZ60	Q8N344	0.5121951219512195
Q8WZ60	Q8N370	0.2067039106145251
Q8WZ60	Q8N371	0.2067039106145251
Q8WZ60	Q8N386	0.562874251497006
Q8WZ60	Q8N393	0.58984375
Q8WZ60	Q8N3E9	0.562874251497006
Q8WZ60	Q8N3F8	0.2767123287671232
Q8WZ60	Q8N3G9	0.52
Q8WZ60	Q8N3I7	0.58984375
Q8WZ60	Q8N3J5	0.3888888888888889
Q8WZ60	Q8N3L3	0.2767123287671232
Q8WZ60	Q8N3P4	0.562874251497006
Q8WZ60	Q8N3R9	0.562874251497006
Q8WZ60	Q8N3U4	0.2067039106145251
Q8WZ60	Q8N3V7	0.8217054263565892
Q8WZ60	Q8N3Y1	0.7258064516129032
Q8WZ60	Q8N3Y3	0.7446808510638298
Q8WZ60	Q8N3Z6	0.5121951219512195
Q8WZ60	Q8N414	0.4021164021164021
Q8WZ60	Q8N441	0.562874251497006
Q8WZ60	Q8N448	0.6863905325443787
Q8WZ60	Q8N465	0.7446808510638298
Q8WZ60	Q8N474	0.562874251497006
Q8WZ60	Q8N488	0.2767123287671232
Q8WZ60	Q8N490	0.562874251497006
Q8WZ60	Q8N4B1	0.58984375
Q8WZ60	Q8N4C7	0.5121951219512195
Q8WZ60	Q8N4C8	0.1999999999999999
Q8WZ60	Q8N4E7	0.562874251497006
Q8WZ60	Q8N4J0	0.562874251497006
Q8WZ60	Q8N4L2	0.7272727272727273
Q8WZ60	Q8N4L8	0.2983870967741935
Q8WZ60	Q8N4M1	0.5121951219512195
Q8WZ60	Q8N4N3	0.129979035639413
Q8WZ60	Q8N4N8	0.2983870967741935
Q8WZ60	Q8N4P3	0.58984375
Q8WZ60	Q8N4Q1	0.2767123287671232
Q8WZ60	Q8N4S7	0.58984375
Q8WZ60	Q8N4S9	0.2983870967741935
Q8WZ60	Q8N4V1	0.4
Q8WZ60	Q8N4W9	0.2767123287671232
Q8WZ60	Q8N4X5	0.5121951219512195
Q8WZ60	Q8N4Y2	0.6863905325443787
Q8WZ60	Q8N511	0.6863905325443787
Q8WZ60	Q8N554	0.562874251497006
Q8WZ60	Q8N556	0.2767123287671232
Q8WZ60	Q8N568	0.52
Q8WZ60	Q8N573	0.5121951219512195
Q8WZ60	Q8N594	0.58984375
Q8WZ60	Q8N5A5	0.129979035639413
Q8WZ60	Q8N5B7	0.8217054263565892
Q8WZ60	Q8N5C1	0.58984375
Q8WZ60	Q8N5C8	0.58984375
Q8WZ60	Q8N5D0	0.2067039106145251
Q8WZ60	Q8N5F7	0.58984375
Q8WZ60	Q8N5G2	0.2983870967741935
Q8WZ60	Q8N5H7	0.2983870967741935
Q8WZ60	Q8N5I2	0.2067039106145251
Q8WZ60	Q8N5I4	0.58984375
Q8WZ60	Q8N5M1	0.562874251497006
Q8WZ60	Q8N5P1	0.3478260869565217
Q8WZ60	Q8N5U6	0.562874251497006
Q8WZ60	Q8N5V2	0.5121951219512195
Q8WZ60	Q8N5Y2	0.3473684210526316
Q8WZ60	Q8N5Z5	0.0886998784933171
Q8WZ60	Q8N612	0.5121951219512195
Q8WZ60	Q8N653	0.4021164021164021
Q8WZ60	Q8N661	0.7446808510638298
Q8WZ60	Q8N668	0.2983870967741935
Q8WZ60	Q8N680	0.58984375
Q8WZ60	Q8N684	0.4021164021164021
Q8WZ60	Q8N693	0.5121951219512195
Q8WZ60	Q8N697	0.6545454545454545
Q8WZ60	Q8N6D2	0.562874251497006
Q8WZ60	Q8N6F1	0.6863905325443787
Q8WZ60	Q8N6F8	0.7272727272727273
Q8WZ60	Q8N6G5	0.1231231231231231
Q8WZ60	Q8N6H7	0.58984375
Q8WZ60	Q8N6I1	0.58984375
Q8WZ60	Q8N6K0	0.562874251497006
Q8WZ60	Q8N6L0	0.7272727272727273
Q8WZ60	Q8N6L1	0.5121951219512195
Q8WZ60	Q8N6M0	0.2767123287671232
Q8WZ60	Q8N6M3	0.58984375
Q8WZ60	Q8N6P7	0.5121951219512195
Q8WZ60	Q8N6Q3	0.8092485549132948
Q8WZ60	Q8N6R0	0.58984375
Q8WZ60	Q8N6S4	0.562874251497006
Q8WZ60	Q8N6T3	0.562874251497006
Q8WZ60	Q8N6T7	0.2767123287671232
Q8WZ60	Q8N6U8	0.4021164021164021
Q8WZ60	Q8N6W0	0.129979035639413
Q8WZ60	Q8N6Y0	0.5121951219512195
Q8WZ60	Q8N715	0.5121951219512195
Q8WZ60	Q8N720	0.58984375
Q8WZ60	Q8N726	0.8092485549132948
Q8WZ60	Q8N752	0.1092077087794432
Q8WZ60	Q8N766	0.2983870967741935
Q8WZ60	Q8N7C0	0.3888888888888889
Q8WZ60	Q8N7C3	0.58984375
Q8WZ60	Q8N7E2	0.3473684210526316
Q8WZ60	Q8N7H5	0.2767123287671232
Q8WZ60	Q8N7U7	0.58984375
Q8WZ60	Q8N7W2	0.58984375
Q8WZ60	Q8N7X4	0.562874251497006
Q8WZ60	Q8N807	0.5121951219512195
Q8WZ60	Q8N841	0.562874251497006
Q8WZ60	Q8N884	0.562874251497006
Q8WZ60	Q8N895	0.5121951219512195
Q8WZ60	Q8N8B7	0.5121951219512195
Q8WZ60	Q8N8E2	0.5121951219512195
Q8WZ60	Q8N8N0	0.8092485549132948
Q8WZ60	Q8N8Q1	0.58984375
Q8WZ60	Q8N8Q3	0.8181818181818182
Q8WZ60	Q8N8Q8	0.129979035639413
Q8WZ60	Q8N8R7	0.4264705882352941
Q8WZ60	Q8N8S7	0.5121951219512195
Q8WZ60	Q8N8V2	0.4
Q8WZ60	Q8N8V4	0.4021164021164021
Q8WZ60	Q8N8W4	0.562874251497006
Q8WZ60	Q8N8Y2	0.58984375
Q8WZ60	Q8N960	0.4021164021164021
Q8WZ60	Q8N983	0.4264705882352941
Q8WZ60	Q8N987	0.7446808510638298
Q8WZ60	Q8N9B5	0.7446808510638298
Q8WZ60	Q8N9E0	0.3473684210526316
Q8WZ60	Q8N9F0	0.2983870967741935
Q8WZ60	Q8N9I5	0.58984375
Q8WZ60	Q8N9I9	0.562874251497006
Q8WZ60	Q8N9M5	0.6545454545454545
Q8WZ60	Q8N9N2	0.5121951219512195
Q8WZ60	Q8N9N5	0.4021164021164021
Q8WZ60	Q8N9N8	0.2983870967741935
Q8WZ60	Q8N9Q2	0.2767123287671232
Q8WZ60	Q8N9R8	0.562874251497006
Q8WZ60	Q8N9V6	0.2767123287671232
Q8WZ60	Q8N9W6	0.3473684210526316
Q8WZ60	Q8NA29	0.5121951219512195
Q8WZ60	Q8NA42	0.2767123287671232
Q8WZ60	Q8NA61	0.5121951219512195
Q8WZ60	Q8NA72	0.2767123287671232
Q8WZ60	Q8NAM6	0.562874251497006
Q8WZ60	Q8NAN2	0.3888888888888889
Q8WZ60	Q8NAP3	0.7446808510638298
Q8WZ60	Q8NAP8	0.7446808510638298
Q8WZ60	Q8NAV1	0.3888888888888889
Q8WZ60	Q8NAX2	0.8092485549132948
Q8WZ60	Q8NB12	0.2767123287671232
Q8WZ60	Q8NB14	0.5121951219512195
Q8WZ60	Q8NB15	0.2767123287671232
Q8WZ60	Q8NB16	0.5121951219512195
Q8WZ60	Q8NB49	0.2767123287671232
Q8WZ60	Q8NB78	0.4264705882352941
Q8WZ60	Q8NB90	0.2067039106145251
Q8WZ60	Q8NB91	0.4
Q8WZ60	Q8NBD8	0.2767123287671232
Q8WZ60	Q8NBF1	0.58984375
Q8WZ60	Q8NBF2	0.58984375
Q8WZ60	Q8NBI5	0.3571428571428571
Q8WZ60	Q8NBI6	0.2983870967741935
Q8WZ60	Q8NBJ4	0.6545454545454545
Q8WZ60	Q8NBJ5	0.58984375
Q8WZ60	Q8NBK3	0.5121951219512195
Q8WZ60	Q8NBL1	0.562874251497006
Q8WZ60	Q8NBM4	0.562874251497006
Q8WZ60	Q8NBN3	0.4
Q8WZ60	Q8NBP7	0.58984375
Q8WZ60	Q8NBR6	0.3473684210526316
Q8WZ60	Q8NBS9	0.58984375
Q8WZ60	Q8NBT0	0.2767123287671232
Q8WZ60	Q8NBT2	0.2983870967741935
Q8WZ60	Q8NBW4	0.5121951219512195
Q8WZ60	Q8NBZ0	0.58984375
Q8WZ60	Q8NBZ7	0.3478260869565217
Q8WZ60	Q8NC01	0.7446808510638298
Q8WZ60	Q8NC06	0.9230769230769232
Q8WZ60	Q8NC24	0.4021164021164021
Q8WZ60	Q8NC42	0.2983870967741935
Q8WZ60	Q8NC44	0.4021164021164021
Q8WZ60	Q8NC51	0.3473684210526316
Q8WZ60	Q8NC56	0.2067039106145251
Q8WZ60	Q8NC60	0.2767123287671232
Q8WZ60	Q8NC69	0.3571428571428571
Q8WZ60	Q8NCA5	0.3473684210526316
Q8WZ60	Q8NCB2	0.1999999999999999
Q8WZ60	Q8NCC5	0.2983870967741935
Q8WZ60	Q8NCD3	0.7446808510638298
Q8WZ60	Q8NCE0	0.58984375
Q8WZ60	Q8NCE2	0.6863905325443787
Q8WZ60	Q8NCF5	0.2983870967741935
Q8WZ60	Q8NCH0	0.4021164021164021
Q8WZ60	Q8NCK7	0.562874251497006
Q8WZ60	Q8NCM2	0.5121951219512195
Q8WZ60	Q8NCN4	0.5121951219512195
Q8WZ60	Q8NCR0	0.562874251497006
Q8WZ60	Q8NCS7	0.562874251497006
Q8WZ60	Q8NCU8	0.3473684210526316
Q8WZ60	Q8ND04	0.6545454545454545
Q8WZ60	Q8ND23	0.5121951219512195
Q8WZ60	Q8ND25	0.8833333333333333
Q8WZ60	Q8ND30	0.3473684210526316
Q8WZ60	Q8ND56	0.4
Q8WZ60	Q8ND76	0.562874251497006
Q8WZ60	Q8ND83	0.8092485549132948
Q8WZ60	Q8ND90	0.58984375
Q8WZ60	Q8NDB2	0.4264705882352941
Q8WZ60	Q8NDC0	0.3473684210526316
Q8WZ60	Q8NDD1	0.562874251497006
Q8WZ60	Q8NDF8	0.8092485549132948
Q8WZ60	Q8NDG6	0.4021164021164021
Q8WZ60	Q8NDH6	0.7258064516129032
Q8WZ60	Q8NDN9	0.4021164021164021
Q8WZ60	Q8NDP4	0.562874251497006
Q8WZ60	Q8NDQ6	0.1092077087794432
Q8WZ60	Q8NDT2	0.2983870967741935
Q8WZ60	Q8NDV3	0.5277470540828626
Q8WZ60	Q8NDX1	0.58984375
Q8WZ60	Q8NDX2	0.3478260869565217
Q8WZ60	Q8NDX5	0.4264705882352941
Q8WZ60	Q8NDZ2	0.562874251497006
Q8WZ60	Q8NDZ4	0.6863905325443787
Q8WZ60	Q8NE01	0.562874251497006
Q8WZ60	Q8NE35	0.2983870967741935
Q8WZ60	Q8NE71	0.6545454545454545
Q8WZ60	Q8NE86	0.2983870967741935
Q8WZ60	Q8NEA6	0.7446808510638298
Q8WZ60	Q8NEA9	0.3888888888888889
Q8WZ60	Q8NEB9	0.7446808510638298
Q8WZ60	Q8NEC5	0.4021164021164021
Q8WZ60	Q8NEE6	0.52
Q8WZ60	Q8NEJ0	0.7446808510638298
Q8WZ60	Q8NEL9	0.2767123287671232
Q8WZ60	Q8NEM0	0.52
Q8WZ60	Q8NEM7	0.5121951219512195
Q8WZ60	Q8NEP3	0.562874251497006
Q8WZ60	Q8NER1	0.2983870967741935
Q8WZ60	Q8NES3	0.562874251497006
Q8WZ60	Q8NET5	0.4021164021164021
Q8WZ60	Q8NET8	0.4
Q8WZ60	Q8NEU8	0.562874251497006
Q8WZ60	Q8NEV1	0.3473684210526316
Q8WZ60	Q8NEV9	0.8217054263565892
Q8WZ60	Q8NEY4	0.2983870967741935
Q8WZ60	Q8NEY8	0.2767123287671232
Q8WZ60	Q8NEZ2	0.562874251497006
Q8WZ60	Q8NEZ3	0.562874251497006
Q8WZ60	Q8NEZ5	0.5121951219512195
Q8WZ60	Q8NF37	0.58984375
Q8WZ60	Q8NF64	0.2983870967741935
Q8WZ60	Q8NF99	0.7446808510638298
Q8WZ60	Q8NFA2	0.2067039106145251
Q8WZ60	Q8NFF2	0.58984375
Q8WZ60	Q8NFF5	0.129979035639413
Q8WZ60	Q8NFG4	0.2767123287671232
Q8WZ60	Q8NFH3	0.562874251497006
Q8WZ60	Q8NFH4	0.562874251497006
Q8WZ60	Q8NFH5	0.4264705882352941
Q8WZ60	Q8NFH8	0.7446808510638298
Q8WZ60	Q8NFJ9	0.2767123287671232
Q8WZ60	Q8NFM4	0.5121951219512195
Q8WZ60	Q8NFM7	0.2767123287671232
Q8WZ60	Q8NFN8	0.58984375
Q8WZ60	Q8NFP7	0.5121951219512195
Q8WZ60	Q8NFT6	0.5121951219512195
Q8WZ60	Q8NFT8	0.562874251497006
Q8WZ60	Q8NFU0	0.4021164021164021
Q8WZ60	Q8NFU1	0.4021164021164021
Q8WZ60	Q8NFU3	0.5121951219512195
Q8WZ60	Q8NFU5	0.5575103661871715
Q8WZ60	Q8NFV4	0.58984375
Q8WZ60	Q8NFW5	0.562874251497006
Q8WZ60	Q8NFW9	0.6545454545454545
Q8WZ60	Q8NFY9	0.5121951219512195
Q8WZ60	Q8NFZ0	0.8181818181818182
Q8WZ60	Q8NFZ4	0.52
Q8WZ60	Q8NFZ5	0.5121951219512195
Q8WZ60	Q8NG06	0.58984375
Q8WZ60	Q8NG08	0.52
Q8WZ60	Q8NG27	0.7446808510638298
Q8WZ60	Q8NG66	0.4021164021164021
Q8WZ60	Q8NG98	0.562874251497006
Q8WZ60	Q8NHC4	0.5121951219512195
Q8WZ60	Q8NHG7	0.5121951219512195
Q8WZ60	Q8NHG8	0.7446808510638298
Q8WZ60	Q8NHH1	0.3571428571428571
Q8WZ60	Q8NHH9	0.6863905325443787
Q8WZ60	Q8NHM5	0.514540731084354
Q8WZ60	Q8NHP1	0.4021164021164021
Q8WZ60	Q8NHP8	0.562874251497006
Q8WZ60	Q8NHQ1	0.58984375
Q8WZ60	Q8NHQ9	0.4021164021164021
Q8WZ60	Q8NHS0	0.5121951219512195
Q8WZ60	Q8NHU6	0.4021164021164021
Q8WZ60	Q8NHV1	0.3473684210526316
Q8WZ60	Q8NHV4	0.4264705882352941
Q8WZ60	Q8NHV9	0.6545454545454545
Q8WZ60	Q8NHW3	0.7446808510638298
Q8WZ60	Q8NHX9	0.58984375
Q8WZ60	Q8NHY2	0.8092485549132948
Q8WZ60	Q8NHY3	0.5121951219512195
Q8WZ60	Q8NHZ7	0.5121951219512195
Q8WZ60	Q8NI08	0.4021164021164021
Q8WZ60	Q8NI22	0.4021164021164021
Q8WZ60	Q8NI36	0.4021164021164021
Q8WZ60	Q8NI37	0.129979035639413
Q8WZ60	Q8NI38	0.5121951219512195
Q8WZ60	Q8NI51	0.2067039106145251
Q8WZ60	Q8NI60	0.562874251497006
Q8WZ60	Q8NI77	0.2767123287671232
Q8WZ60	Q8TA86	0.2767123287671232
Q8WZ60	Q8TAA9	0.2767123287671232
Q8WZ60	Q8TAB5	0.5121951219512195
Q8WZ60	Q8TAC2	0.3473684210526316
Q8WZ60	Q8TAC9	0.5121951219512195
Q8WZ60	Q8TAD4	0.2767123287671232
Q8WZ60	Q8TAD8	0.562874251497006
Q8WZ60	Q8TAE7	0.2983870967741935
Q8WZ60	Q8TAE8	0.2767123287671232
Q8WZ60	Q8TAF3	0.4021164021164021
Q8WZ60	Q8TAG9	0.3473684210526316
Q8WZ60	Q8TAI7	0.3473684210526316
Q8WZ60	Q8TAK6	0.8181818181818182
Q8WZ60	Q8TAM1	0.2067039106145251
Q8WZ60	Q8TAM2	0.2983870967741935
Q8WZ60	Q8TAP4	0.58984375
Q8WZ60	Q8TAP6	0.5121951219512195
Q8WZ60	Q8TAP9	0.4264705882352941
Q8WZ60	Q8TAQ2	0.562874251497006
Q8WZ60	Q8TAS1	0.58984375
Q8WZ60	Q8TAT6	0.2767123287671232
Q8WZ60	Q8TAU0	0.562874251497006
Q8WZ60	Q8TAU3	0.562874251497006
Q8WZ60	Q8TAV3	0.6863905325443787
Q8WZ60	Q8TAX0	0.5121951219512195
Q8WZ60	Q8TAX7	0.2767123287671232
Q8WZ60	Q8TAZ6	0.5121951219512195
Q8WZ60	Q8TB24	0.2983870967741935
Q8WZ60	Q8TB36	0.562874251497006
Q8WZ60	Q8TB45	0.58984375
Q8WZ60	Q8TB68	0.5121951219512195
Q8WZ60	Q8TB72	0.2983870967741935
Q8WZ60	Q8TBA6	0.6863905325443787
Q8WZ60	Q8TBB0	0.5121951219512195
Q8WZ60	Q8TBB1	0.562874251497006
Q8WZ60	Q8TBC3	0.1092077087794432
Q8WZ60	Q8TBC4	0.2067039106145251
Q8WZ60	Q8TBE0	0.8092485549132948
Q8WZ60	Q8TBE9	0.58984375
Q8WZ60	Q8TBJ5	0.562874251497006
Q8WZ60	Q8TBK6	0.6545454545454545
Q8WZ60	Q8TBM7	0.5121951219512195
Q8WZ60	Q8TBN0	0.5121951219512195
Q8WZ60	Q8TBP5	0.2983870967741935
Q8WZ60	Q8TBX8	0.4264705882352941
Q8WZ60	Q8TBY8	0.4264705882352941
Q8WZ60	Q8TBY9	0.562874251497006
Q8WZ60	Q8TBZ3	0.1999999999999999
Q8WZ60	Q8TBZ6	0.2067039106145251
Q8WZ60	Q8TBZ8	0.562874251497006
Q8WZ60	Q8TC07	0.58984375
Q8WZ60	Q8TC12	0.5121951219512195
Q8WZ60	Q8TC20	0.4021164021164021
Q8WZ60	Q8TC26	0.58984375
Q8WZ60	Q8TC27	0.129979035639413
Q8WZ60	Q8TC29	0.4264705882352941
Q8WZ60	Q8TC36	0.6545454545454545
Q8WZ60	Q8TC41	0.5121951219512195
Q8WZ60	Q8TC44	0.2983870967741935
Q8WZ60	Q8TC59	0.5121951219512195
Q8WZ60	Q8TC71	0.58984375
Q8WZ60	Q8TC84	0.5121951219512195
Q8WZ60	Q8TC92	0.4
Q8WZ60	Q8TCB7	0.562874251497006
Q8WZ60	Q8TCC7	0.562874251497006
Q8WZ60	Q8TCE6	0.5121951219512195
Q8WZ60	Q8TCF1	0.58984375
Q8WZ60	Q8TCG1	0.6545454545454545
Q8WZ60	Q8TCG2	0.6545454545454545
Q8WZ60	Q8TCJ0	0.58984375
Q8WZ60	Q8TCJ2	0.3473684210526316
Q8WZ60	Q8TCQ1	0.58984375
Q8WZ60	Q8TCS8	0.2767123287671232
Q8WZ60	Q8TCT0	0.129979035639413
Q8WZ60	Q8TCT7	0.5121951219512195
Q8WZ60	Q8TCT8	0.2983870967741935
Q8WZ60	Q8TCT9	0.562874251497006
Q8WZ60	Q8TCU5	0.2983870967741935
Q8WZ60	Q8TCZ2	0.2067039106145251
Q8WZ60	Q8TD06	0.2983870967741935
Q8WZ60	Q8TD08	0.8217054263565892
Q8WZ60	Q8TD10	0.2983870967741935
Q8WZ60	Q8TD16	0.562874251497006
Q8WZ60	Q8TD17	0.4264705882352941
Q8WZ60	Q8TD19	0.4021164021164021
Q8WZ60	Q8TD22	0.4
Q8WZ60	Q8TD23	0.2983870967741935
Q8WZ60	Q8TD30	0.5121951219512195
Q8WZ60	Q8TD31	0.2983870967741935
Q8WZ60	Q8TD43	0.562874251497006
Q8WZ60	Q8TD91	0.562874251497006
Q8WZ60	Q8TDB4	0.2767123287671232
Q8WZ60	Q8TDB6	0.5121951219512195
Q8WZ60	Q8TDB8	0.2767123287671232
Q8WZ60	Q8TDC3	0.58984375
Q8WZ60	Q8TDD1	0.5121951219512195
Q8WZ60	Q8TDD2	0.2767123287671232
Q8WZ60	Q8TDG4	0.58984375
Q8WZ60	Q8TDH9	0.6863905325443787
Q8WZ60	Q8TDI7	0.2983870967741935
Q8WZ60	Q8TDI8	0.5121951219512195
Q8WZ60	Q8TDN1	0.129979035639413
Q8WZ60	Q8TDN2	0.5121951219512195
Q8WZ60	Q8TDN4	0.2767123287671232
Q8WZ60	Q8TDP1	0.5121951219512195
Q8WZ60	Q8TDQ7	0.3473684210526316
Q8WZ60	Q8TDR0	0.2067039106145251
Q8WZ60	Q8TDR2	0.562874251497006
Q8WZ60	Q8TDR4	0.4021164021164021
Q8WZ60	Q8TDS4	0.58984375
Q8WZ60	Q8TDS5	0.6863905325443787
Q8WZ60	Q8TDT2	0.4264705882352941
Q8WZ60	Q8TDU6	0.562874251497006
Q8WZ60	Q8TDV0	0.5121951219512195
Q8WZ60	Q8TDW5	0.6545454545454545
Q8WZ60	Q8TDX5	0.5121951219512195
Q8WZ60	Q8TDX6	0.129979035639413
Q8WZ60	Q8TDX7	0.4021164021164021
Q8WZ60	Q8TDY4	0.562874251497006
Q8WZ60	Q8TDZ2	0.2983870967741935
Q8WZ60	Q8TE04	0.3571428571428571
Q8WZ60	Q8TE12	0.5121951219512195
Q8WZ60	Q8TE49	0.5121951219512195
Q8WZ60	Q8TE57	0.2767123287671232
Q8WZ60	Q8TE59	0.2767123287671232
Q8WZ60	Q8TE67	0.9165531531510204
Q8WZ60	Q8TE68	0.8780487804878049
Q8WZ60	Q8TE76	0.562874251497006
Q8WZ60	Q8TE77	0.5121951219512195
Q8WZ60	Q8TE85	0.562874251497006
Q8WZ60	Q8TEA8	0.4021164021164021
Q8WZ60	Q8TEB1	0.5121951219512195
Q8WZ60	Q8TEB7	0.5121951219512195
Q8WZ60	Q8TEB9	0.7258064516129032
Q8WZ60	Q8TEC5	0.4021164021164021
Q8WZ60	Q8TED0	0.3473684210526316
Q8WZ60	Q8TED1	0.4021164021164021
Q8WZ60	Q8TED9	0.4264705882352941
Q8WZ60	Q8TEH3	0.58984375
Q8WZ60	Q8TEJ3	0.4264705882352941
Q8WZ60	Q8TEL6	0.5121951219512195
Q8WZ60	Q8TES7	0.5121951219512195
Q8WZ60	Q8TEV9	0.58984375
Q8WZ60	Q8TEW0	0.1092077087794432
Q8WZ60	Q8TEW6	0.5121951219512195
Q8WZ60	Q8TEW8	0.2067039106145251
Q8WZ60	Q8TEX9	0.6863905325443787
Q8WZ60	Q8TEY7	0.5121951219512195
Q8WZ60	Q8TEZ7	0.562874251497006
Q8WZ60	Q8TF01	0.2767123287671232
Q8WZ60	Q8TF05	0.4021164021164021
Q8WZ60	Q8TF30	0.6863905325443787
Q8WZ60	Q8TF40	0.58984375
Q8WZ60	Q8TF42	0.3473684210526316
Q8WZ60	Q8TF46	0.2983870967741935
Q8WZ60	Q8TF47	0.5121951219512195
Q8WZ60	Q8TF50	0.4021164021164021
Q8WZ60	Q8TF62	0.5121951219512195
Q8WZ60	Q8TF71	0.2767123287671232
Q8WZ60	Q8TF74	0.6545454545454545
Q8WZ60	Q8TF76	0.58984375
Q8WZ60	Q8WTP8	0.2983870967741935
Q8WZ60	Q8WTR2	0.58984375
Q8WZ60	Q8WTR7	0.562874251497006
Q8WZ60	Q8WTS1	0.5121951219512195
Q8WZ60	Q8WTS6	0.2767123287671232
Q8WZ60	Q8WTT0	0.58984375
Q8WZ60	Q8WTT2	0.2067039106145251
Q8WZ60	Q8WTU0	0.52
Q8WZ60	Q8WTW3	0.3571428571428571
Q8WZ60	Q8WTW4	0.1092077087794432
Q8WZ60	Q8WTX7	0.58984375
Q8WZ60	Q8WTX9	0.4021164021164021
Q8WZ60	Q8WU08	0.5121951219512195
Q8WZ60	Q8WU10	0.562874251497006
Q8WZ60	Q8WU17	0.562874251497006
Q8WZ60	Q8WU20	0.562874251497006
Q8WZ60	Q8WU39	0.58984375
Q8WZ60	Q8WU67	0.2767123287671232
Q8WZ60	Q8WU79	0.2767123287671232
Q8WZ60	Q8WU90	0.129979035639413
Q8WZ60	Q8WUA4	0.5121951219512195
Q8WZ60	Q8WUA7	0.562874251497006
Q8WZ60	Q8WUB8	0.5121951219512195
Q8WZ60	Q8WUD1	0.562874251497006
Q8WZ60	Q8WUD6	0.562874251497006
Q8WZ60	Q8WUF5	0.2767123287671232
Q8WZ60	Q8WUF8	0.3473684210526316
Q8WZ60	Q8WUG5	0.4021164021164021
Q8WZ60	Q8WUH2	0.3473684210526316
Q8WZ60	Q8WUI4	0.8181818181818182
Q8WZ60	Q8WUJ0	0.3478260869565217
Q8WZ60	Q8WUK0	0.58984375
Q8WZ60	Q8WUM0	0.2767123287671232
Q8WZ60	Q8WUM4	0.7258064516129032
Q8WZ60	Q8WUM9	0.4264705882352941
Q8WZ60	Q8WUP2	0.4021164021164021
Q8WZ60	Q8WUQ7	0.3473684210526316
Q8WZ60	Q8WUU5	0.2767123287671232
Q8WZ60	Q8WUW1	0.6863905325443787
Q8WZ60	Q8WUX9	0.4021164021164021
Q8WZ60	Q8WV16	0.8092485549132948
Q8WZ60	Q8WV19	0.3473684210526316
Q8WZ60	Q8WV22	0.58984375
Q8WZ60	Q8WV24	0.8217054263565892
Q8WZ60	Q8WV28	0.2067039106145251
Q8WZ60	Q8WV37	0.4
Q8WZ60	Q8WV41	0.562874251497006
Q8WZ60	Q8WV44	0.7272727272727273
Q8WZ60	Q8WV92	0.2767123287671232
Q8WZ60	Q8WV93	0.562874251497006
Q8WZ60	Q8WV99	0.3571428571428571
Q8WZ60	Q8WVB6	0.7272727272727273
Q8WZ60	Q8WVC0	0.4264705882352941
Q8WZ60	Q8WVD3	0.7446808510638298
Q8WZ60	Q8WVE7	0.5121951219512195
Q8WZ60	Q8WVJ2	0.5121951219512195
Q8WZ60	Q8WVJ9	0.8217054263565892
Q8WZ60	Q8WVK2	0.0460526315789473
Q8WZ60	Q8WVM0	0.4021164021164021
Q8WZ60	Q8WVM7	0.129979035639413
Q8WZ60	Q8WVM8	0.2983870967741935
Q8WZ60	Q8WVN8	0.4264705882352941
Q8WZ60	Q8WVP5	0.562874251497006
Q8WZ60	Q8WVP7	0.58984375
Q8WZ60	Q8WVR3	0.58984375
Q8WZ60	Q8WVT3	0.4021164021164021
Q8WZ60	Q8WVV4	0.4264705882352941
Q8WZ60	Q8WVV5	0.6545454545454545
Q8WZ60	Q8WVV9	0.2767123287671232
Q8WZ60	Q8WVY7	0.3473684210526316
Q8WZ60	Q8WVZ1	0.3473684210526316
Q8WZ60	Q8WVZ7	0.4021164021164021
Q8WZ60	Q8WVZ9	0.4021164021164021
Q8WZ60	Q8WW01	0.8181818181818182
Q8WZ60	Q8WW22	0.5121951219512195
Q8WZ60	Q8WW24	0.562874251497006
Q8WZ60	Q8WW34	0.7446808510638298
Q8WZ60	Q8WW35	0.3478260869565217
Q8WZ60	Q8WW38	0.6545454545454545
Q8WZ60	Q8WW43	0.5121951219512195
Q8WZ60	Q8WWB3	0.6545454545454545
Q8WZ60	Q8WWC4	0.562874251497006
Q8WZ60	Q8WWF5	0.2767123287671232
Q8WZ60	Q8WWG9	0.3473684210526316
Q8WZ60	Q8WWH4	0.129979035639413
Q8WZ60	Q8WWH5	0.58984375
Q8WZ60	Q8WWI5	0.562874251497006
Q8WZ60	Q8WWL2	0.6502810167301779
Q8WZ60	Q8WWM7	0.2983870967741935
Q8WZ60	Q8WWM9	0.2067039106145251
Q8WZ60	Q8WWN9	0.8092485549132948
Q8WZ60	Q8WWR8	0.8125
Q8WZ60	Q8WWU5	0.6545454545454545
Q8WZ60	Q8WWW0	0.2767123287671232
Q8WZ60	Q8WWX9	0.3571428571428571
Q8WZ60	Q8WWY3	0.2983870967741935
Q8WZ60	Q8WWY6	0.8217054263565892
Q8WZ60	Q8WWZ3	0.6545454545454545
Q8WZ60	Q8WX92	0.58984375
Q8WZ60	Q8WX93	0.2983870967741935
Q8WZ60	Q8WX94	0.4
Q8WZ60	Q8WXA3	0.3473684210526316
Q8WZ60	Q8WXA9	0.2767123287671232
Q8WZ60	Q8WXB1	0.1999999999999999
Q8WZ60	Q8WXC6	0.2983870967741935
Q8WZ60	Q8WXD5	0.2983870967741935
Q8WZ60	Q8WXE1	0.2983870967741935
Q8WZ60	Q8WXE9	0.58984375
Q8WZ60	Q8WXF1	0.2983870967741935
Q8WZ60	Q8WXF8	0.4021164021164021
Q8WZ60	Q8WXG1	0.4264705882352941
Q8WZ60	Q8WXH4	0.8092485549132948
Q8WZ60	Q8WXH5	0.5121951219512195
Q8WZ60	Q8WXI2	0.8217054263565892
Q8WZ60	Q8WXI9	0.6863905325443787
Q8WZ60	Q8WXK1	0.3473684210526316
Q8WZ60	Q8WXK3	0.6863905325443787
Q8WZ60	Q8WXS3	0.129979035639413
Q8WZ60	Q8WXS5	0.4021164021164021
Q8WZ60	Q8WXS8	0.1231231231231231
Q8WZ60	Q8WXU2	0.3478260869565217
Q8WZ60	Q8WXW3	0.4021164021164021
Q8WZ60	Q8WXX5	0.2767123287671232
Q8WZ60	Q8WXX7	0.129979035639413
Q8WZ60	Q8WY21	0.4021164021164021
Q8WZ60	Q8WY41	0.8833333333333333
Q8WZ60	Q8WY54	0.6545454545454545
Q8WZ60	Q8WY64	0.7258064516129032
Q8WZ60	Q8WY91	0.0483333333333333
Q8WZ60	Q8WY98	0.4264705882352941
Q8WZ60	Q8WYA0	0.1999999999999999
Q8WZ60	Q8WYA1	0.7446808510638298
Q8WZ60	Q8WYA6	0.5121951219512195
Q8WZ60	Q8WYH8	0.58984375
Q8WZ60	Q8WYJ6	0.3571428571428571
Q8WZ60	Q8WYK2	0.562874251497006
Q8WZ60	Q8WYL5	0.8092485549132948
Q8WZ60	Q8WYN0	0.4021164021164021
Q8WZ60	Q8WYP3	0.5121951219512195
Q8WZ60	Q8WYQ3	0.5121951219512195
Q8WZ60	Q8WYQ5	0.3888888888888889
Q8WZ60	Q8WYR1	0.8217054263565892
Q8WZ60	Q8WYR4	0.4264705882352941
Q8WZ60	Q8WZ19	0.4264705882352941
Q8WZ60	Q8WZ59	0.4285714285714285
Q8WZ60	Q8WZ73	0.7258064516129032
Q8WZ60	Q8WZA2	0.6545454545454545
Q8WZ60	Q92466	0.58984375
Q8WZ60	Q92481	0.6545454545454545
Q8WZ60	Q92482	0.3063833982156196
Q8WZ60	Q92484	0.4264705882352941
Q8WZ60	Q92499	0.2767123287671232
Q8WZ60	Q92502	0.8833333333333333
Q8WZ60	Q92503	0.562874251497006
Q8WZ60	Q92504	0.5121951219512195
Q8WZ60	Q92519	0.58984375
Q8WZ60	Q92520	0.3473684210526316
Q8WZ60	Q92522	0.562874251497006
Q8WZ60	Q92523	0.2983870967741935
Q8WZ60	Q92526	0.2983870967741935
Q8WZ60	Q92529	0.58984375
Q8WZ60	Q92530	0.4021164021164021
Q8WZ60	Q92535	0.562874251497006
Q8WZ60	Q92536	0.4264705882352941
Q8WZ60	Q92539	0.3888888888888889
Q8WZ60	Q92540	0.6545454545454545
Q8WZ60	Q92541	0.3571428571428571
Q8WZ60	Q92542	0.8217054263565892
Q8WZ60	Q92544	0.4021164021164021
Q8WZ60	Q92551	0.8780487804878049
Q8WZ60	Q92552	0.562874251497006
Q8WZ60	Q92556	0.3473684210526316
Q8WZ60	Q92558	0.2767123287671232
Q8WZ60	Q92560	0.4264705882352941
Q8WZ60	Q92562	0.562874251497006
Q8WZ60	Q92563	0.2983870967741935
Q8WZ60	Q92564	0.129979035639413
Q8WZ60	Q92565	0.2983870967741935
Q8WZ60	Q92567	0.6863905325443787
Q8WZ60	Q92569	0.5121951219512195
Q8WZ60	Q92570	0.7258064516129032
Q8WZ60	Q92572	0.562874251497006
Q8WZ60	Q92574	0.58984375
Q8WZ60	Q92575	0.2067039106145251
Q8WZ60	Q92581	0.6863905325443787
Q8WZ60	Q92583	0.58984375
Q8WZ60	Q92585	0.5121951219512195
Q8WZ60	Q92597	0.3571428571428571
Q8WZ60	Q92598	0.4264705882352941
Q8WZ60	Q92599	0.129979035639413
Q8WZ60	Q92600	0.2767123287671232
Q8WZ60	Q92609	0.3473684210526316
Q8WZ60	Q92611	0.562874251497006
Q8WZ60	Q92613	0.562874251497006
Q8WZ60	Q92615	0.5121951219512195
Q8WZ60	Q92618	0.7272727272727273
Q8WZ60	Q92619	0.5121951219512195
Q8WZ60	Q92620	0.5121951219512195
Q8WZ60	Q92622	0.562874251497006
Q8WZ60	Q92624	0.3473684210526316
Q8WZ60	Q92625	0.562874251497006
Q8WZ60	Q92626	0.58984375
Q8WZ60	Q92630	0.562874251497006
Q8WZ60	Q92633	0.562874251497006
Q8WZ60	Q92636	0.562874251497006
Q8WZ60	Q92637	0.6545454545454545
Q8WZ60	Q92643	0.4021164021164021
Q8WZ60	Q92665	0.562874251497006
Q8WZ60	Q92667	0.562874251497006
Q8WZ60	Q92674	0.7446808510638298
Q8WZ60	Q92681	0.5121951219512195
Q8WZ60	Q92685	0.562874251497006
Q8WZ60	Q92688	0.5121951219512195
Q8WZ60	Q92692	0.2983870967741935
Q8WZ60	Q92696	0.2983870967741935
Q8WZ60	Q92698	0.7272727272727273
Q8WZ60	Q92729	0.8092485549132948
Q8WZ60	Q92730	0.5121951219512195
Q8WZ60	Q92731	0.562874251497006
Q8WZ60	Q92733	0.2767123287671232
Q8WZ60	Q92734	0.5121951219512195
Q8WZ60	Q92738	0.4021164021164021
Q8WZ60	Q92743	0.562874251497006
Q8WZ60	Q92750	0.2767123287671232
Q8WZ60	Q92753	0.2983870967741935
Q8WZ60	Q92754	0.6545454545454545
Q8WZ60	Q92759	0.3571428571428571
Q8WZ60	Q92764	0.7446808510638298
Q8WZ60	Q92765	0.562874251497006
Q8WZ60	Q92769	0.106951871657754
Q8WZ60	Q92772	0.0886998784933171
Q8WZ60	Q92777	0.3473684210526316
Q8WZ60	Q92783	0.7272727272727273
Q8WZ60	Q92784	0.6863905325443787
Q8WZ60	Q92785	0.4264705882352941
Q8WZ60	Q92786	0.8092485549132948
Q8WZ60	Q92796	0.562874251497006
Q8WZ60	Q92797	0.4021164021164021
Q8WZ60	Q92800	0.562874251497006
Q8WZ60	Q92802	0.7446808510638298
Q8WZ60	Q92804	0.4021164021164021
Q8WZ60	Q92805	0.2983870967741935
Q8WZ60	Q92813	0.58984375
Q8WZ60	Q92820	0.5121951219512195
Q8WZ60	Q92830	0.58984375
Q8WZ60	Q92831	0.7258064516129032
Q8WZ60	Q92833	0.3473684210526316
Q8WZ60	Q92834	0.7258064516129032
Q8WZ60	Q92835	0.58984375
Q8WZ60	Q92837	0.5121951219512195
Q8WZ60	Q92838	0.129979035639413
Q8WZ60	Q92841	0.3473684210526316
Q8WZ60	Q92843	0.5121951219512195
Q8WZ60	Q92844	0.8181818181818182
Q8WZ60	Q92845	0.3571428571428571
Q8WZ60	Q92851	0.58984375
Q8WZ60	Q92858	0.58984375
Q8WZ60	Q92859	0.3478260869565217
Q8WZ60	Q92870	0.3478260869565217
Q8WZ60	Q92871	0.3473684210526316
Q8WZ60	Q92874	0.7272727272727273
Q8WZ60	Q92878	0.2067039106145251
Q8WZ60	Q92879	0.2983870967741935
Q8WZ60	Q92882	0.4021164021164021
Q8WZ60	Q92886	0.6863905325443787
Q8WZ60	Q92888	0.5121951219512195
Q8WZ60	Q92889	0.2767123287671232
Q8WZ60	Q92890	0.3478260869565217
Q8WZ60	Q92896	0.4021164021164021
Q8WZ60	Q92900	0.4021164021164021
Q8WZ60	Q92901	0.0886998784933171
Q8WZ60	Q92902	0.2067039106145251
Q8WZ60	Q92903	0.3473684210526316
Q8WZ60	Q92904	0.4264705882352941
Q8WZ60	Q92905	0.3473684210526316
Q8WZ60	Q92908	0.4
Q8WZ60	Q92913	0.129979035639413
Q8WZ60	Q92917	0.2767123287671232
Q8WZ60	Q92918	0.5121951219512195
Q8WZ60	Q92922	0.5121951219512195
Q8WZ60	Q92925	0.562874251497006
Q8WZ60	Q92930	0.3571428571428571
Q8WZ60	Q92932	0.562874251497006
Q8WZ60	Q92934	0.8092485549132948
Q8WZ60	Q92945	0.8092485549132948
Q8WZ60	Q92947	0.5121951219512195
Q8WZ60	Q92949	0.8092485549132948
Q8WZ60	Q92952	0.3473684210526316
Q8WZ60	Q92953	0.3473684210526316
Q8WZ60	Q92954	0.106951871657754
Q8WZ60	Q92956	0.2983870967741935
Q8WZ60	Q92963	0.3473684210526316
Q8WZ60	Q92966	0.129979035639413
Q8WZ60	Q92968	0.5121951219512195
Q8WZ60	Q92973	0.5121951219512195
Q8WZ60	Q92974	0.58984375
Q8WZ60	Q92985	0.8780487804878049
Q8WZ60	Q92989	0.2767123287671232
Q8WZ60	Q92990	0.2067039106145251
Q8WZ60	Q92993	0.2767123287671232
Q8WZ60	Q92994	0.58984375
Q8WZ60	Q92995	0.3571428571428571
Q8WZ60	Q92997	0.7272727272727273
Q8WZ60	Q93009	0.4
Q8WZ60	Q93015	0.3473684210526316
Q8WZ60	Q93034	0.2067039106145251
Q8WZ60	Q93038	0.1092077087794432
Q8WZ60	Q93045	0.562874251497006
Q8WZ60	Q93050	0.3473684210526316
Q8WZ60	Q93052	0.2767123287671232
Q8WZ60	Q93062	0.2983870967741935
Q8WZ60	Q93063	0.2983870967741935
Q8WZ60	Q93084	0.5121951219512195
Q8WZ60	Q93086	0.562874251497006
Q8WZ60	Q93091	0.7446808510638298
Q8WZ60	Q93096	0.5121951219512195
Q8WZ60	Q93097	0.2983870967741935
Q8WZ60	Q93100	0.6863905325443787
Q8WZ60	Q969E2	0.2767123287671232
Q8WZ60	Q969E8	0.3473684210526316
Q8WZ60	Q969F0	0.4021164021164021
Q8WZ60	Q969F1	0.58984375
Q8WZ60	Q969F2	0.8092485549132948
Q8WZ60	Q969F8	0.7446808510638298
Q8WZ60	Q969G2	0.7446808510638298
Q8WZ60	Q969G3	0.8780487804878049
Q8WZ60	Q969G5	0.5121951219512195
Q8WZ60	Q969G6	0.3473684210526316
Q8WZ60	Q969H0	0.562874251497006
Q8WZ60	Q969H4	0.6545454545454545
Q8WZ60	Q969H6	0.3473684210526316
Q8WZ60	Q969H8	0.4021164021164021
Q8WZ60	Q969J2	0.7258064516129032
Q8WZ60	Q969J3	0.4021164021164021
Q8WZ60	Q969K3	0.5121951219512195
Q8WZ60	Q969K4	0.5121951219512195
Q8WZ60	Q969L2	0.5121951219512195
Q8WZ60	Q969M3	0.3473684210526316
Q8WZ60	Q969M7	0.2067039106145251
Q8WZ60	Q969N2	0.562874251497006
Q8WZ60	Q969P0	0.3571428571428571
Q8WZ60	Q969P5	0.4264705882352941
Q8WZ60	Q969P6	0.562874251497006
Q8WZ60	Q969Q1	0.6863905325443787
Q8WZ60	Q969Q5	0.2767123287671232
Q8WZ60	Q969Q6	0.5121951219512195
Q8WZ60	Q969R2	0.5121951219512195
Q8WZ60	Q969R5	0.4021164021164021
Q8WZ60	Q969R8	0.2767123287671232
Q8WZ60	Q969S3	0.562874251497006
Q8WZ60	Q969S8	0.7258064516129032
Q8WZ60	Q969T4	0.0886998784933171
Q8WZ60	Q969T7	0.562874251497006
Q8WZ60	Q969T9	0.58984375
Q8WZ60	Q969U6	0.7446808510638298
Q8WZ60	Q969U7	0.4021164021164021
Q8WZ60	Q969V3	0.3473684210526316
Q8WZ60	Q969V4	0.6545454545454545
Q8WZ60	Q969V5	0.58984375
Q8WZ60	Q969V6	0.562874251497006
Q8WZ60	Q969W0	0.5121951219512195
Q8WZ60	Q969W1	0.2767123287671232
Q8WZ60	Q969W9	0.562874251497006
Q8WZ60	Q969X0	0.6863905325443787
Q8WZ60	Q969X1	0.58984375
Q8WZ60	Q969X6	0.4264705882352941
Q8WZ60	Q969Y2	0.6863905325443787
Q8WZ60	Q969Z0	0.8217054263565892
Q8WZ60	Q969Z3	0.5121951219512195
Q8WZ60	Q969Z4	0.5121951219512195
Q8WZ60	Q96A09	0.3473684210526316
Q8WZ60	Q96A26	0.5121951219512195
Q8WZ60	Q96A33	0.5121951219512195
Q8WZ60	Q96A37	0.4
Q8WZ60	Q96A44	0.4
Q8WZ60	Q96A49	0.2767123287671232
Q8WZ60	Q96A54	0.4021164021164021
Q8WZ60	Q96A56	0.3571428571428571
Q8WZ60	Q96A59	0.58984375
Q8WZ60	Q96A61	0.8092485549132948
Q8WZ60	Q96A65	0.5121951219512195
Q8WZ60	Q96A70	0.4021164021164021
Q8WZ60	Q96A83	0.6863905325443787
Q8WZ60	Q96AA3	0.562874251497006
Q8WZ60	Q96AA8	0.3473684210526316
Q8WZ60	Q96AC1	0.3473684210526316
Q8WZ60	Q96AD5	0.58984375
Q8WZ60	Q96AE4	0.6863905325443787
Q8WZ60	Q96AE7	0.562874251497006
Q8WZ60	Q96AG3	0.6863905325443787
Q8WZ60	Q96AG4	0.4264705882352941
Q8WZ60	Q96AJ1	0.5121951219512195
Q8WZ60	Q96AK3	0.6545454545454545
Q8WZ60	Q96AP0	0.3473684210526316
Q8WZ60	Q96AP4	0.3473684210526316
Q8WZ60	Q96AP7	0.5121951219512195
Q8WZ60	Q96AQ6	0.4021164021164021
Q8WZ60	Q96AQ7	0.6545454545454545
Q8WZ60	Q96AQ8	0.2983870967741935
Q8WZ60	Q96AT9	0.4264705882352941
Q8WZ60	Q96AV8	0.2067039106145251
Q8WZ60	Q96AW1	0.562874251497006
Q8WZ60	Q96AX1	0.3473684210526316
Q8WZ60	Q96AY2	0.3473684210526316
Q8WZ60	Q96AY3	0.5121951219512195
Q8WZ60	Q96AZ1	0.6863905325443787
Q8WZ60	Q96B01	0.129979035639413
Q8WZ60	Q96B02	0.0886998784933171
Q8WZ60	Q96B18	0.3473684210526316
Q8WZ60	Q96B23	0.3571428571428571
Q8WZ60	Q96B26	0.58984375
Q8WZ60	Q96B36	0.7446808510638298
Q8WZ60	Q96B42	0.3888888888888889
Q8WZ60	Q96B67	0.2983870967741935
Q8WZ60	Q96B86	0.58984375
Q8WZ60	Q96B96	0.4264705882352941
Q8WZ60	Q96B97	0.2983870967741935
Q8WZ60	Q96BA8	0.7446808510638298
Q8WZ60	Q96BD5	0.2767123287671232
Q8WZ60	Q96BD6	0.3473684210526316
Q8WZ60	Q96BD8	0.3473684210526316
Q8WZ60	Q96BF3	0.8217054263565892
Q8WZ60	Q96BF6	0.2067039106145251
Q8WZ60	Q96BH1	0.7258064516129032
Q8WZ60	Q96BI1	0.8217054263565892
Q8WZ60	Q96BI3	0.562874251497006
Q8WZ60	Q96BJ3	0.4
Q8WZ60	Q96BK5	0.7258064516129032
Q8WZ60	Q96BM1	0.4
Q8WZ60	Q96BN2	0.4021164021164021
Q8WZ60	Q96BN8	0.5121951219512195
Q8WZ60	Q96BR1	0.5121951219512195
Q8WZ60	Q96BR6	0.562874251497006
Q8WZ60	Q96BR9	0.8092485549132948
Q8WZ60	Q96BS2	0.4021164021164021
Q8WZ60	Q96BT3	0.2983870967741935
Q8WZ60	Q96BW1	0.2983870967741935
Q8WZ60	Q96BY2	0.8217054263565892
Q8WZ60	Q96BY9	0.3473684210526316
Q8WZ60	Q96BZ4	0.5121951219512195
Q8WZ60	Q96C00	0.58984375
Q8WZ60	Q96C03	0.6545454545454545
Q8WZ60	Q96C10	0.4
Q8WZ60	Q96C11	0.5197212848280103
Q8WZ60	Q96C12	0.58984375
Q8WZ60	Q96C24	0.6863905325443787
Q8WZ60	Q96C36	0.58984375
Q8WZ60	Q96C55	0.4021164021164021
Q8WZ60	Q96C86	0.5121951219512195
Q8WZ60	Q96C92	0.562874251497006
Q8WZ60	Q96CA5	0.4264705882352941
Q8WZ60	Q96CB8	0.52
Q8WZ60	Q96CB9	0.562874251497006
Q8WZ60	Q96CF2	0.2067039106145251
Q8WZ60	Q96CG3	0.4021164021164021
Q8WZ60	Q96CG8	0.3473684210526316
Q8WZ60	Q96CJ1	0.2983870967741935
Q8WZ60	Q96CK0	0.2767123287671232
Q8WZ60	Q96CM3	0.3473684210526316
Q8WZ60	Q96CN4	0.4021164021164021
Q8WZ60	Q96CN5	0.4264705882352941
Q8WZ60	Q96CN9	0.5121951219512195
Q8WZ60	Q96CP6	0.2983870967741935
Q8WZ60	Q96CP7	0.58984375
Q8WZ60	Q96CS2	0.562874251497006
Q8WZ60	Q96CS3	0.2983870967741935
Q8WZ60	Q96CT7	0.2767123287671232
Q8WZ60	Q96CU9	0.4021164021164021
Q8WZ60	Q96CV9	0.5121951219512195
Q8WZ60	Q96CW1	0.2983870967741935
Q8WZ60	Q96CW5	0.6863905325443787
Q8WZ60	Q96D09	0.562874251497006
Q8WZ60	Q96D15	0.4021164021164021
Q8WZ60	Q96D21	0.5121951219512195
Q8WZ60	Q96D31	0.562874251497006
Q8WZ60	Q96D42	0.3473684210526316
Q8WZ60	Q96D46	0.1231231231231231
Q8WZ60	Q96D59	0.4021164021164021
Q8WZ60	Q96D71	0.6545454545454545
Q8WZ60	Q96D96	0.562874251497006
Q8WZ60	Q96D98	0.8092485549132948
Q8WZ60	Q96DA2	0.2767123287671232
Q8WZ60	Q96DB2	0.2767123287671232
Q8WZ60	Q96DB5	0.6545454545454545
Q8WZ60	Q96DC9	0.4021164021164021
Q8WZ60	Q96DE5	0.3571428571428571
Q8WZ60	Q96DF8	0.129979035639413
Q8WZ60	Q96DG6	0.2983870967741935
Q8WZ60	Q96DH6	0.4021164021164021
Q8WZ60	Q96DI7	0.5121951219512195
Q8WZ60	Q96DN2	0.52
Q8WZ60	Q96DN5	0.4021164021164021
Q8WZ60	Q96DN6	0.129979035639413
Q8WZ60	Q96DP5	0.4285714285714285
Q8WZ60	Q96DR5	0.5121951219512195
Q8WZ60	Q96DR7	0.5121951219512195
Q8WZ60	Q96DT7	0.5121951219512195
Q8WZ60	Q96DU7	0.129979035639413
Q8WZ60	Q96DV4	0.2983870967741935
Q8WZ60	Q96DX5	0.8092485549132948
Q8WZ60	Q96DX7	0.5121951219512195
Q8WZ60	Q96DZ1	0.562874251497006
Q8WZ60	Q96DZ5	0.129979035639413
Q8WZ60	Q96DZ7	0.58984375
Q8WZ60	Q96DZ9	0.6545454545454545
Q8WZ60	Q96E09	0.3473684210526316
Q8WZ60	Q96E14	0.4264705882352941
Q8WZ60	Q96E22	0.2767123287671232
Q8WZ60	Q96E29	0.562874251497006
Q8WZ60	Q96E35	0.3473684210526316
Q8WZ60	Q96E40	0.562874251497006
Q8WZ60	Q96EA4	0.2767123287671232
Q8WZ60	Q96EB1	0.58984375
Q8WZ60	Q96EB6	0.58984375
Q8WZ60	Q96EC8	0.2767123287671232
Q8WZ60	Q96ED9	0.5121951219512195
Q8WZ60	Q96EE3	0.2983870967741935
Q8WZ60	Q96EF0	0.562874251497006
Q8WZ60	Q96EF6	0.6545454545454545
Q8WZ60	Q96EG3	0.7446808510638298
Q8WZ60	Q96EH3	0.2983870967741935
Q8WZ60	Q96EK4	0.5121951219512195
Q8WZ60	Q96EK5	0.2767123287671232
Q8WZ60	Q96EK6	0.5121951219512195
Q8WZ60	Q96EL1	0.58984375
Q8WZ60	Q96EN8	0.5121951219512195
Q8WZ60	Q96EP0	0.562874251497006
Q8WZ60	Q96EP1	0.9230769230769232
Q8WZ60	Q96EP5	0.3473684210526316
Q8WZ60	Q96EP9	0.8181818181818182
Q8WZ60	Q96EQ0	0.4021164021164021
Q8WZ60	Q96EQ8	0.562874251497006
Q8WZ60	Q96ES7	0.2767123287671232
Q8WZ60	Q96EV2	0.4021164021164021
Q8WZ60	Q96EV8	0.3571428571428571
Q8WZ60	Q96EX2	0.6545454545454545
Q8WZ60	Q96EX3	0.2767123287671232
Q8WZ60	Q96EY1	0.562874251497006
Q8WZ60	Q96EY5	0.3473684210526316
Q8WZ60	Q96EY7	0.58984375
Q8WZ60	Q96EY8	0.7446808510638298
Q8WZ60	Q96EZ8	0.1999999999999999
Q8WZ60	Q96F05	0.2067039106145251
Q8WZ60	Q96F07	0.58984375
Q8WZ60	Q96F10	0.5121951219512195
Q8WZ60	Q96F24	0.2983870967741935
Q8WZ60	Q96F44	0.7446808510638298
Q8WZ60	Q96F45	0.5121951219512195
Q8WZ60	Q96F46	0.4021164021164021
Q8WZ60	Q96F86	0.562874251497006
Q8WZ60	Q96FA3	0.562874251497006
Q8WZ60	Q96FC9	0.3473684210526316
Q8WZ60	Q96FF9	0.5121951219512195
Q8WZ60	Q96FI4	0.5121951219512195
Q8WZ60	Q96FJ0	0.562874251497006
Q8WZ60	Q96FL8	0.58984375
Q8WZ60	Q96FM1	0.6863905325443787
Q8WZ60	Q96FS4	0.5121951219512195
Q8WZ60	Q96FT9	0.562874251497006
Q8WZ60	Q96FV3	0.562874251497006
Q8WZ60	Q96FV9	0.58984375
Q8WZ60	Q96FW1	0.2767123287671232
Q8WZ60	Q96FX7	0.562874251497006
Q8WZ60	Q96FZ5	0.3478260869565217
Q8WZ60	Q96FZ7	0.2631578947368421
Q8WZ60	Q96G01	0.58984375
Q8WZ60	Q96G03	0.58984375
Q8WZ60	Q96G04	0.4264705882352941
Q8WZ60	Q96G21	0.1999999999999999
Q8WZ60	Q96G23	0.58984375
Q8WZ60	Q96G25	0.58984375
Q8WZ60	Q96G28	0.1092077087794432
Q8WZ60	Q96G42	0.2767123287671232
Q8WZ60	Q96G46	0.129979035639413
Q8WZ60	Q96G61	0.5121951219512195
Q8WZ60	Q96G74	0.562874251497006
Q8WZ60	Q96G75	0.2067039106145251
Q8WZ60	Q96G97	0.8780487804878049
Q8WZ60	Q96GA3	0.4021164021164021
Q8WZ60	Q96GC6	0.6863905325443787
Q8WZ60	Q96GC9	0.3571428571428571
Q8WZ60	Q96GD3	0.8181818181818182
Q8WZ60	Q96GD4	0.8217054263565892
Q8WZ60	Q96GE4	0.562874251497006
Q8WZ60	Q96GE6	0.3571428571428571
Q8WZ60	Q96GF1	0.8092485549132948
Q8WZ60	Q96GG9	0.3473684210526316
Q8WZ60	Q96GM5	0.5121951219512195
Q8WZ60	Q96GM8	0.52
Q8WZ60	Q96GN5	0.6863905325443787
Q8WZ60	Q96GP6	0.4021164021164021
Q8WZ60	Q96GQ5	0.6863905325443787
Q8WZ60	Q96GQ7	0.5121951219512195
Q8WZ60	Q96GR4	0.7272727272727273
Q8WZ60	Q96GS4	0.8092485549132948
Q8WZ60	Q96GS6	0.7446808510638298
Q8WZ60	Q96GW7	0.7272727272727273
Q8WZ60	Q96GX1	0.4264705882352941
Q8WZ60	Q96GX5	0.58984375
Q8WZ60	Q96GX9	0.4021164021164021
Q8WZ60	Q96GY3	0.3473684210526316
Q8WZ60	Q96H20	0.2983870967741935
Q8WZ60	Q96H22	0.3473684210526316
Q8WZ60	Q96H55	0.6863905325443787
Q8WZ60	Q96H86	0.6545454545454545
Q8WZ60	Q96H96	0.6545454545454545
Q8WZ60	Q96HA1	0.5121951219512195
Q8WZ60	Q96HA7	0.3473684210526316
Q8WZ60	Q96HA8	0.562874251497006
Q8WZ60	Q96HA9	0.562874251497006
Q8WZ60	Q96HB5	0.5121951219512195
Q8WZ60	Q96HC4	0.129979035639413
Q8WZ60	Q96HD1	0.562874251497006
Q8WZ60	Q96HE7	0.58984375
Q8WZ60	Q96HF1	0.4021164021164021
Q8WZ60	Q96HH6	0.3571428571428571
Q8WZ60	Q96HJ3	0.562874251497006
Q8WZ60	Q96HN2	0.2767123287671232
Q8WZ60	Q96HR3	0.4021164021164021
Q8WZ60	Q96HR8	0.1999999999999999
Q8WZ60	Q96HR9	0.5121951219512195
Q8WZ60	Q96HS1	0.7446808510638298
Q8WZ60	Q96HT8	0.5121951219512195
Q8WZ60	Q96HU1	0.4021164021164021
Q8WZ60	Q96HW7	0.3478260869565217
Q8WZ60	Q96HY6	0.4021164021164021
Q8WZ60	Q96HY7	0.562874251497006
Q8WZ60	Q96HZ4	0.8780487804878049
Q8WZ60	Q96I15	0.4021164021164021
Q8WZ60	Q96I23	0.2767123287671232
Q8WZ60	Q96I24	0.562874251497006
Q8WZ60	Q96I25	0.2767123287671232
Q8WZ60	Q96I34	0.2983870967741935
Q8WZ60	Q96I51	0.5121951219512195
Q8WZ60	Q96I59	0.5121951219512195
Q8WZ60	Q96I99	0.4021164021164021
Q8WZ60	Q96IF1	0.2767123287671232
Q8WZ60	Q96II8	0.5121951219512195
Q8WZ60	Q96IK1	0.562874251497006
Q8WZ60	Q96IK5	0.2983870967741935
Q8WZ60	Q96IL0	0.562874251497006
Q8WZ60	Q96IP4	0.106951871657754
Q8WZ60	Q96IQ9	0.562874251497006
Q8WZ60	Q96IS3	0.562874251497006
Q8WZ60	Q96IT1	0.5121951219512195
Q8WZ60	Q96IU2	0.4264705882352941
Q8WZ60	Q96IV0	0.58984375
Q8WZ60	Q96IW7	0.4021164021164021
Q8WZ60	Q96IY1	0.7446808510638298
Q8WZ60	Q96IZ0	0.4021164021164021
Q8WZ60	Q96IZ5	0.58984375
Q8WZ60	Q96IZ7	0.0886998784933171
Q8WZ60	Q96J01	0.1092077087794432
Q8WZ60	Q96J02	0.8780487804878049
Q8WZ60	Q96J84	0.6545454545454545
Q8WZ60	Q96J87	0.129979035639413
Q8WZ60	Q96J92	0.9142857142857144
Q8WZ60	Q96J94	0.5121951219512195
Q8WZ60	Q96JA1	0.5121951219512195
Q8WZ60	Q96JB2	0.4264705882352941
Q8WZ60	Q96JB3	0.7446808510638298
Q8WZ60	Q96JB5	0.5121951219512195
Q8WZ60	Q96JB6	0.6863905325443787
Q8WZ60	Q96JC1	0.562874251497006
Q8WZ60	Q96JC9	0.562874251497006
Q8WZ60	Q96JE7	0.6545454545454545
Q8WZ60	Q96JG6	0.5121951219512195
Q8WZ60	Q96JG8	0.3888888888888889
Q8WZ60	Q96JH7	0.5121951219512195
Q8WZ60	Q96JH8	0.4285714285714285
Q8WZ60	Q96JJ3	0.2767123287671232
Q8WZ60	Q96JJ6	0.3571428571428571
Q8WZ60	Q96JJ7	0.2983870967741935
Q8WZ60	Q96JK2	0.5121951219512195
Q8WZ60	Q96JK9	0.106951871657754
Q8WZ60	Q96JL9	0.6545454545454545
Q8WZ60	Q96JM3	0.5121951219512195
Q8WZ60	Q96JM7	0.1231231231231231
Q8WZ60	Q96JN0	0.8181818181818182
Q8WZ60	Q96JN2	0.2767123287671232
Q8WZ60	Q96JP5	0.2767123287671232
Q8WZ60	Q96JP9	0.3571428571428571
Q8WZ60	Q96JS3	0.58984375
Q8WZ60	Q96JY0	0.2983870967741935
Q8WZ60	Q96JY6	0.7258064516129032
Q8WZ60	Q96JZ2	0.2767123287671232
Q8WZ60	Q96K12	0.2983870967741935
Q8WZ60	Q96K19	0.4264705882352941
Q8WZ60	Q96K21	0.562874251497006
Q8WZ60	Q96K58	0.5121951219512195
Q8WZ60	Q96K76	0.5121951219512195
Q8WZ60	Q96K78	0.2067039106145251
Q8WZ60	Q96K80	0.5121951219512195
Q8WZ60	Q96K83	0.562874251497006
Q8WZ60	Q96KA5	0.3473684210526316
Q8WZ60	Q96KB5	0.6545454545454545
Q8WZ60	Q96KC8	0.0460526315789473
Q8WZ60	Q96KG9	0.2983870967741935
Q8WZ60	Q96KJ9	0.562874251497006
Q8WZ60	Q96KM6	0.6863905325443787
Q8WZ60	Q96KN3	0.6863905325443787
Q8WZ60	Q96KN7	0.6545454545454545
Q8WZ60	Q96KN8	0.3473684210526316
Q8WZ60	Q96KP1	0.5121951219512195
Q8WZ60	Q96KP6	0.6545454545454545
Q8WZ60	Q96KQ4	0.4264705882352941
Q8WZ60	Q96KQ7	0.7446808510638298
Q8WZ60	Q96KR4	0.58984375
Q8WZ60	Q96KR6	0.7258064516129032
Q8WZ60	Q96KR7	0.5121951219512195
Q8WZ60	Q96KS0	0.7258064516129032
Q8WZ60	Q96L08	0.5616172783360724
Q8WZ60	Q96L12	0.4021164021164021
Q8WZ60	Q96L21	0.1231231231231231
Q8WZ60	Q96L34	0.5121951219512195
Q8WZ60	Q96L42	0.3888888888888889
Q8WZ60	Q96L46	0.562874251497006
Q8WZ60	Q96L50	0.6863905325443787
Q8WZ60	Q96L58	0.58984375
Q8WZ60	Q96L92	0.5121951219512195
Q8WZ60	Q96L93	0.562874251497006
Q8WZ60	Q96LA8	0.2983870967741935
Q8WZ60	Q96LB1	0.58984375
Q8WZ60	Q96LB2	0.6863905325443787
Q8WZ60	Q96LB3	0.129979035639413
Q8WZ60	Q96LB4	0.0886998784933171
Q8WZ60	Q96LC9	0.5121951219512195
Q8WZ60	Q96LD4	0.8780487804878049
Q8WZ60	Q96LD8	0.5121951219512195
Q8WZ60	Q96LI5	0.5121951219512195
Q8WZ60	Q96LJ8	0.52
Q8WZ60	Q96LK0	0.4279909901181838
Q8WZ60	Q96LL9	0.2767123287671232
Q8WZ60	Q96LM6	0.5121951219512195
Q8WZ60	Q96LR2	0.6545454545454545
Q8WZ60	Q96LR5	0.2767123287671232
Q8WZ60	Q96LR9	0.2983870967741935
Q8WZ60	Q96LT4	0.3571428571428571
Q8WZ60	Q96LT7	0.2983870967741935
Q8WZ60	Q96LW7	0.4285714285714285
Q8WZ60	Q96LX8	0.4021164021164021
Q8WZ60	Q96LZ3	0.4264705882352941
Q8WZ60	Q96LZ7	0.2983870967741935
Q8WZ60	Q96M02	0.58984375
Q8WZ60	Q96M27	0.129979035639413
Q8WZ60	Q96M32	0.3473684210526316
Q8WZ60	Q96M61	0.2983870967741935
Q8WZ60	Q96M63	0.5121951219512195
Q8WZ60	Q96M94	0.4264705882352941
Q8WZ60	Q96M96	0.5121951219512195
Q8WZ60	Q96M98	0.562874251497006
Q8WZ60	Q96MC2	0.2767123287671232
Q8WZ60	Q96MD2	0.5121951219512195
Q8WZ60	Q96MF2	0.4
Q8WZ60	Q96MF7	0.4021164021164021
Q8WZ60	Q96MG7	0.6863905325443787
Q8WZ60	Q96MG8	0.129979035639413
Q8WZ60	Q96MH2	0.562874251497006
Q8WZ60	Q96MH6	0.3473684210526316
Q8WZ60	Q96MK3	0.2767123287671232
Q8WZ60	Q96MM7	0.129979035639413
Q8WZ60	Q96MN2	0.2767123287671232
Q8WZ60	Q96MP8	0.3473684210526316
Q8WZ60	Q96MT3	0.4
Q8WZ60	Q96MT8	0.562874251497006
Q8WZ60	Q96MU7	0.6863905325443787
Q8WZ60	Q96MU8	0.129979035639413
Q8WZ60	Q96MV8	0.4264705882352941
Q8WZ60	Q96MW5	0.562874251497006
Q8WZ60	Q96MX0	0.7272727272727273
Q8WZ60	Q96MX3	0.3473684210526316
Q8WZ60	Q96MY7	0.2983870967741935
Q8WZ60	Q96N16	0.4264705882352941
Q8WZ60	Q96N19	0.6863905325443787
Q8WZ60	Q96N21	0.8092485549132948
Q8WZ60	Q96N58	0.2983870967741935
Q8WZ60	Q96N64	0.8125
Q8WZ60	Q96N66	0.7272727272727273
Q8WZ60	Q96N76	0.5121951219512195
Q8WZ60	Q96N77	0.6863905325443787
Q8WZ60	Q96N95	0.8217054263565892
Q8WZ60	Q96N96	0.7446808510638298
Q8WZ60	Q96NA2	0.562874251497006
Q8WZ60	Q96NB1	0.4021164021164021
Q8WZ60	Q96NB3	0.5121951219512195
Q8WZ60	Q96NC0	0.2067039106145251
Q8WZ60	Q96NE9	0.3473684210526316
Q8WZ60	Q96NG5	0.5121951219512195
Q8WZ60	Q96NH3	0.562874251497006
Q8WZ60	Q96NL6	0.129979035639413
Q8WZ60	Q96NL8	0.2067039106145251
Q8WZ60	Q96NT0	0.3478260869565217
Q8WZ60	Q96NT3	0.562874251497006
Q8WZ60	Q96NW4	0.2067039106145251
Q8WZ60	Q96NY7	0.0886998784933171
Q8WZ60	Q96NY9	0.2983870967741935
Q8WZ60	Q96NZ1	0.8217054263565892
Q8WZ60	Q96NZ8	0.7272727272727273
Q8WZ60	Q96P16	0.5121951219512195
Q8WZ60	Q96P20	0.562874251497006
Q8WZ60	Q96P26	0.562874251497006
Q8WZ60	Q96P31	0.6545454545454545
Q8WZ60	Q96P44	0.4264705882352941
Q8WZ60	Q96P48	0.2983870967741935
Q8WZ60	Q96P56	0.6545454545454545
Q8WZ60	Q96P65	0.2983870967741935
Q8WZ60	Q96P66	0.2767123287671232
Q8WZ60	Q96P68	0.3571428571428571
Q8WZ60	Q96P70	0.6545454545454545
Q8WZ60	Q96P71	0.562874251497006
Q8WZ60	Q96PB7	0.5121951219512195
Q8WZ60	Q96PC3	0.2767123287671232
Q8WZ60	Q96PC5	0.5121951219512195
Q8WZ60	Q96PD6	0.4021164021164021
Q8WZ60	Q96PD7	0.3888888888888889
Q8WZ60	Q96PE1	0.4021164021164021
Q8WZ60	Q96PE7	0.5121951219512195
Q8WZ60	Q96PF2	0.52
Q8WZ60	Q96PG8	0.5121951219512195
Q8WZ60	Q96PH1	0.7272727272727273
Q8WZ60	Q96PK6	0.5121951219512195
Q8WZ60	Q96PL5	0.2983870967741935
Q8WZ60	Q96PM5	0.5121951219512195
Q8WZ60	Q96PN7	0.129979035639413
Q8WZ60	Q96PP8	0.4021164021164021
Q8WZ60	Q96PP9	0.562874251497006
Q8WZ60	Q96PQ0	0.5121951219512195
Q8WZ60	Q96PQ6	0.3571428571428571
Q8WZ60	Q96PR1	0.2767123287671232
Q8WZ60	Q96PU4	0.5121951219512195
Q8WZ60	Q96PU5	0.8092485549132948
Q8WZ60	Q96PU8	0.2983870967741935
Q8WZ60	Q96PV0	0.4021164021164021
Q8WZ60	Q96PV4	0.7446808510638298
Q8WZ60	Q96PV6	0.2983870967741935
Q8WZ60	Q96PV7	0.562874251497006
Q8WZ60	Q96PX1	0.562874251497006
Q8WZ60	Q96PX8	0.3478260869565217
Q8WZ60	Q96PY5	0.4
Q8WZ60	Q96PY6	0.5121951219512195
Q8WZ60	Q96Q04	0.4
Q8WZ60	Q96Q05	0.562874251497006
Q8WZ60	Q96Q06	0.7272727272727273
Q8WZ60	Q96Q07	0.4264705882352941
Q8WZ60	Q96Q27	0.3473684210526316
Q8WZ60	Q96Q35	0.2983870967741935
Q8WZ60	Q96Q40	0.8092485549132948
Q8WZ60	Q96Q45	0.3473684210526316
Q8WZ60	Q96Q80	0.5121951219512195
Q8WZ60	Q96Q83	0.58984375
Q8WZ60	Q96QC0	0.2983870967741935
Q8WZ60	Q96QD9	0.5121951219512195
Q8WZ60	Q96QE2	0.4021164021164021
Q8WZ60	Q96QE5	0.6863905325443787
Q8WZ60	Q96QF0	0.2983870967741935
Q8WZ60	Q96QF7	0.3888888888888889
Q8WZ60	Q96QG7	0.3473684210526316
Q8WZ60	Q96QH2	0.4021164021164021
Q8WZ60	Q96QI5	0.58984375
Q8WZ60	Q96QK1	0.5121951219512195
Q8WZ60	Q96QR8	0.3888888888888889
Q8WZ60	Q96QS3	0.7272727272727273
Q8WZ60	Q96QS6	0.3473684210526316
Q8WZ60	Q96QT6	0.6545454545454545
Q8WZ60	Q96QU8	0.2067039106145251
Q8WZ60	Q96QZ7	0.5121951219512195
Q8WZ60	Q96R06	0.562874251497006
Q8WZ60	Q96RD6	0.7272727272727273
Q8WZ60	Q96RD7	0.6545454545454545
Q8WZ60	Q96RE7	0.3473684210526316
Q8WZ60	Q96RE9	0.1092077087794432
Q8WZ60	Q96RF0	0.4264705882352941
Q8WZ60	Q96RG2	0.562874251497006
Q8WZ60	Q96RI1	0.6863905325443787
Q8WZ60	Q96RI8	0.562874251497006
Q8WZ60	Q96RJ0	0.562874251497006
Q8WZ60	Q96RJ3	0.4264705882352941
Q8WZ60	Q96RJ6	0.8217054263565892
Q8WZ60	Q96RK4	0.2767123287671232
Q8WZ60	Q96RL1	0.2767123287671232
Q8WZ60	Q96RN1	0.562874251497006
Q8WZ60	Q96RN5	0.1092077087794432
Q8WZ60	Q96RP3	0.7272727272727273
Q8WZ60	Q96RP9	0.5121951219512195
Q8WZ60	Q96RQ1	0.3473684210526316
Q8WZ60	Q96RQ3	0.5121951219512195
Q8WZ60	Q96RR1	0.2983870967741935
Q8WZ60	Q96RR4	0.8833333333333333
Q8WZ60	Q96RS0	0.58984375
Q8WZ60	Q96RS6	0.5121951219512195
Q8WZ60	Q96RT1	0.58984375
Q8WZ60	Q96RT8	0.562874251497006
Q8WZ60	Q96RU2	0.129979035639413
Q8WZ60	Q96RU3	0.3473684210526316
Q8WZ60	Q96RU7	0.8092485549132948
Q8WZ60	Q96RU8	0.7258064516129032
Q8WZ60	Q96RY7	0.4021164021164021
Q8WZ60	Q96S06	0.562874251497006
Q8WZ60	Q96S15	0.6545454545454545
Q8WZ60	Q96S16	0.562874251497006
Q8WZ60	Q96S21	0.5121951219512195
Q8WZ60	Q96S37	0.6863905325443787
Q8WZ60	Q96S44	0.5121951219512195
Q8WZ60	Q96S52	0.5121951219512195
Q8WZ60	Q96S53	0.5121951219512195
Q8WZ60	Q96S55	0.2067039106145251
Q8WZ60	Q96S59	0.2767123287671232
Q8WZ60	Q96S65	0.52
Q8WZ60	Q96S66	0.7446808510638298
Q8WZ60	Q96S82	0.58984375
Q8WZ60	Q96S94	0.562874251497006
Q8WZ60	Q96S97	0.3888888888888889
Q8WZ60	Q96S99	0.8181818181818182
Q8WZ60	Q96SB3	0.2767123287671232
Q8WZ60	Q96SB4	0.58984375
Q8WZ60	Q96SB8	0.3473684210526316
Q8WZ60	Q96SC8	0.5121951219512195
Q8WZ60	Q96SD1	0.2983870967741935
Q8WZ60	Q96SI1	0.3473684210526316
Q8WZ60	Q96SI9	0.2767123287671232
Q8WZ60	Q96SL1	0.58984375
Q8WZ60	Q96SQ5	0.562874251497006
Q8WZ60	Q96SQ7	0.6545454545454545
Q8WZ60	Q96SQ9	0.8092485549132948
Q8WZ60	Q96ST2	0.2067039106145251
Q8WZ60	Q96ST3	0.5121951219512195
Q8WZ60	Q96ST8	0.2767123287671232
Q8WZ60	Q96SU4	0.5121951219512195
Q8WZ60	Q96SW2	0.7446808510638298
Q8WZ60	Q96SZ4	0.562874251497006
Q8WZ60	Q96T23	0.2767123287671232
Q8WZ60	Q96T37	0.5121951219512195
Q8WZ60	Q96T49	0.2767123287671232
Q8WZ60	Q96T51	0.5121951219512195
Q8WZ60	Q96T55	0.5121951219512195
Q8WZ60	Q96T60	0.2983870967741935
Q8WZ60	Q96T68	0.5121951219512195
Q8WZ60	Q96T76	0.2067039106145251
Q8WZ60	Q96T83	0.6863905325443787
Q8WZ60	Q96T88	0.58984375
Q8WZ60	Q96TA1	0.58984375
Q8WZ60	Q96TC7	0.0460526315789473
Q8WZ60	Q99062	0.5121951219512195
Q8WZ60	Q99075	0.562874251497006
Q8WZ60	Q99081	0.6863905325443787
Q8WZ60	Q99217	0.7446808510638298
Q8WZ60	Q99259	0.5121951219512195
Q8WZ60	Q99417	0.129979035639413
Q8WZ60	Q99418	0.7258064516129032
Q8WZ60	Q99426	0.4264705882352941
Q8WZ60	Q99435	0.5121951219512195
Q8WZ60	Q99436	0.5121951219512195
Q8WZ60	Q99437	0.3571428571428571
Q8WZ60	Q99453	0.58984375
Q8WZ60	Q99456	0.4021164021164021
Q8WZ60	Q99459	0.5121951219512195
Q8WZ60	Q99460	0.562874251497006
Q8WZ60	Q99469	0.2983870967741935
Q8WZ60	Q99471	0.58984375
Q8WZ60	Q99489	0.4
Q8WZ60	Q99490	0.562874251497006
Q8WZ60	Q99496	0.58984375
Q8WZ60	Q99497	0.6863905325443787
Q8WZ60	Q99500	0.2983870967741935
Q8WZ60	Q99501	0.5121951219512195
Q8WZ60	Q99502	0.4264705882352941
Q8WZ60	Q99504	0.3473684210526316
Q8WZ60	Q99519	0.3473684210526316
Q8WZ60	Q99523	0.58984375
Q8WZ60	Q99527	0.6863905325443787
Q8WZ60	Q99536	0.4308024468331567
Q8WZ60	Q99538	0.6545454545454545
Q8WZ60	Q99541	0.562874251497006
Q8WZ60	Q99543	0.2767123287671232
Q8WZ60	Q99547	0.2983870967741935
Q8WZ60	Q99549	0.58984375
Q8WZ60	Q99550	0.562874251497006
Q8WZ60	Q99558	0.8780487804878049
Q8WZ60	Q99567	0.562874251497006
Q8WZ60	Q99569	0.562874251497006
Q8WZ60	Q99570	0.58984375
Q8WZ60	Q99574	0.5121951219512195
Q8WZ60	Q99575	0.2767123287671232
Q8WZ60	Q99576	0.4264705882352941
Q8WZ60	Q99578	0.2067039106145251
Q8WZ60	Q99581	0.6545454545454545
Q8WZ60	Q99583	0.562874251497006
Q8WZ60	Q99584	0.4264705882352941
Q8WZ60	Q99592	0.7272727272727273
Q8WZ60	Q99593	0.4264814366163622
Q8WZ60	Q99594	0.562874251497006
Q8WZ60	Q99598	0.4021164021164021
Q8WZ60	Q99607	0.7446808510638298
Q8WZ60	Q99608	0.562874251497006
Q8WZ60	Q99611	0.7446808510638298
Q8WZ60	Q99612	0.562874251497006
Q8WZ60	Q99613	0.52
Q8WZ60	Q99615	0.5121951219512195
Q8WZ60	Q99616	0.562874251497006
Q8WZ60	Q99619	0.6545454545454545
Q8WZ60	Q99622	0.58984375
Q8WZ60	Q99623	0.4021164021164021
Q8WZ60	Q99626	0.4021164021164021
Q8WZ60	Q99627	0.4021164021164021
Q8WZ60	Q99638	0.3473684210526316
Q8WZ60	Q99640	0.8780487804878049
Q8WZ60	Q99645	0.562874251497006
Q8WZ60	Q99650	0.7272727272727273
Q8WZ60	Q99653	0.2767123287671232
Q8WZ60	Q99661	0.3473684210526316
Q8WZ60	Q99665	0.562874251497006
Q8WZ60	Q99674	0.6545454545454545
Q8WZ60	Q99683	0.58984375
Q8WZ60	Q99684	0.58984375
Q8WZ60	Q99687	0.3571428571428571
Q8WZ60	Q99689	0.6863905325443787
Q8WZ60	Q99697	0.3473684210526316
Q8WZ60	Q99700	0.5121951219512195
Q8WZ60	Q99704	0.3473684210526316
Q8WZ60	Q99705	0.58984375
Q8WZ60	Q99706	0.5121951219512195
Q8WZ60	Q99707	0.58984375
Q8WZ60	Q99708	0.8833333333333333
Q8WZ60	Q99712	0.2767123287671232
Q8WZ60	Q99714	0.562874251497006
Q8WZ60	Q99717	0.562874251497006
Q8WZ60	Q99719	0.6863905325443787
Q8WZ60	Q99720	0.562874251497006
Q8WZ60	Q99726	0.2983870967741935
Q8WZ60	Q99728	0.58984375
Q8WZ60	Q99729	0.2767123287671232
Q8WZ60	Q99731	0.6863905325443787
Q8WZ60	Q99732	0.2767123287671232
Q8WZ60	Q99733	0.562874251497006
Q8WZ60	Q99735	0.562874251497006
Q8WZ60	Q99741	0.9142857142857144
Q8WZ60	Q99743	0.7258064516129032
Q8WZ60	Q99750	0.9230769230769232
Q8WZ60	Q99755	0.6545454545454545
Q8WZ60	Q99757	0.2067039106145251
Q8WZ60	Q99759	0.562874251497006
Q8WZ60	Q99767	0.4
Q8WZ60	Q99784	0.562874251497006
Q8WZ60	Q99788	0.562874251497006
Q8WZ60	Q99795	0.6545454545454545
Q8WZ60	Q99797	0.562874251497006
Q8WZ60	Q99798	0.562874251497006
Q8WZ60	Q99801	0.8217054263565892
Q8WZ60	Q99807	0.5121951219512195
Q8WZ60	Q99808	0.562874251497006
Q8WZ60	Q99814	0.1999999999999999
Q8WZ60	Q99816	0.58984375
Q8WZ60	Q99828	0.5121951219512195
Q8WZ60	Q99832	0.4264705882352941
Q8WZ60	Q99835	0.6863905325443787
Q8WZ60	Q99836	0.562874251497006
Q8WZ60	Q99848	0.5121951219512195
Q8WZ60	Q99853	0.7446808510638298
Q8WZ60	Q99856	0.7272727272727273
Q8WZ60	Q99871	0.3473684210526316
Q8WZ60	Q99873	0.106951871657754
Q8WZ60	Q99884	0.562874251497006
Q8WZ60	Q99895	0.5121951219512195
Q8WZ60	Q99909	0.562874251497006
Q8WZ60	Q99929	0.8217054263565892
Q8WZ60	Q99932	0.2767123287671232
Q8WZ60	Q99933	0.8092485549132948
Q8WZ60	Q99935	0.3473684210526316
Q8WZ60	Q99942	0.562874251497006
Q8WZ60	Q99944	0.58984375
Q8WZ60	Q99946	0.6863905325443787
Q8WZ60	Q99952	0.562874251497006
Q8WZ60	Q99956	0.58984375
Q8WZ60	Q99958	0.562874251497006
Q8WZ60	Q99959	0.5121951219512195
Q8WZ60	Q99961	0.2767123287671232
Q8WZ60	Q99962	0.2983870967741935
Q8WZ60	Q99963	0.4021164021164021
Q8WZ60	Q99966	0.562874251497006
Q8WZ60	Q99967	0.5121951219512195
Q8WZ60	Q99972	0.4021164021164021
Q8WZ60	Q99986	0.3571428571428571
Q8WZ60	Q99988	0.7446808510638298
Q8WZ60	Q99990	0.8217054263565892
Q8WZ60	Q99999	0.5121951219512195
Q8WZ60	Q9BPU9	0.5121951219512195
Q8WZ60	Q9BPW8	0.562874251497006
Q8WZ60	Q9BPX1	0.4021164021164021
Q8WZ60	Q9BPX3	0.2767123287671232
Q8WZ60	Q9BPZ3	0.4021164021164021
Q8WZ60	Q9BPZ7	0.4021164021164021
Q8WZ60	Q9BQ04	0.2067039106145251
Q8WZ60	Q9BQ15	0.4
Q8WZ60	Q9BQ16	0.3571428571428571
Q8WZ60	Q9BQ24	0.2767123287671232
Q8WZ60	Q9BQ39	0.562874251497006
Q8WZ60	Q9BQ52	0.4264705882352941
Q8WZ60	Q9BQ65	0.5121951219512195
Q8WZ60	Q9BQ66	0.58984375
Q8WZ60	Q9BQ67	0.3888888888888889
Q8WZ60	Q9BQ69	0.6863905325443787
Q8WZ60	Q9BQ70	0.4021164021164021
Q8WZ60	Q9BQ89	0.3473684210526316
Q8WZ60	Q9BQ90	0.5121951219512195
Q8WZ60	Q9BQ95	0.6863905325443787
Q8WZ60	Q9BQA1	0.2767123287671232
Q8WZ60	Q9BQA5	0.562874251497006
Q8WZ60	Q9BQA9	0.562874251497006
Q8WZ60	Q9BQB6	0.6863905325443787
Q8WZ60	Q9BQD3	0.8092485549132948
Q8WZ60	Q9BQD7	0.5121951219512195
Q8WZ60	Q9BQE3	0.2983870967741935
Q8WZ60	Q9BQE4	0.2983870967741935
Q8WZ60	Q9BQE5	0.2983870967741935
Q8WZ60	Q9BQF6	0.562874251497006
Q8WZ60	Q9BQG0	0.5121951219512195
Q8WZ60	Q9BQG1	0.5121951219512195
Q8WZ60	Q9BQI3	0.3473684210526316
Q8WZ60	Q9BQI4	0.4021164021164021
Q8WZ60	Q9BQI5	0.58984375
Q8WZ60	Q9BQI6	0.562874251497006
Q8WZ60	Q9BQJ4	0.6545454545454545
Q8WZ60	Q9BQK8	0.3473684210526316
Q8WZ60	Q9BQP7	0.4264705882352941
Q8WZ60	Q9BQQ3	0.8780487804878049
Q8WZ60	Q9BQS2	0.2067039106145251
Q8WZ60	Q9BQS8	0.2767123287671232
Q8WZ60	Q9BQW3	0.58984375
Q8WZ60	Q9BQY4	0.8092485549132948
Q8WZ60	Q9BR01	0.5121951219512195
Q8WZ60	Q9BR39	0.2767123287671232
Q8WZ60	Q9BR61	0.1231231231231231
Q8WZ60	Q9BR76	0.58984375
Q8WZ60	Q9BRA0	0.2767123287671232
Q8WZ60	Q9BRB3	0.562874251497006
Q8WZ60	Q9BRD0	0.562874251497006
Q8WZ60	Q9BRF8	0.52
Q8WZ60	Q9BRG1	0.52
Q8WZ60	Q9BRG2	0.2067039106145251
Q8WZ60	Q9BRJ2	0.3473684210526316
Q8WZ60	Q9BRJ7	0.562874251497006
Q8WZ60	Q9BRK4	0.4021164021164021
Q8WZ60	Q9BRK5	0.562874251497006
Q8WZ60	Q9BRL6	0.2767123287671232
Q8WZ60	Q9BRL7	0.4264705882352941
Q8WZ60	Q9BRP0	0.5121951219512195
Q8WZ60	Q9BRP8	0.8780487804878049
Q8WZ60	Q9BRQ0	0.4264705882352941
Q8WZ60	Q9BRQ5	0.3473684210526316
Q8WZ60	Q9BRQ6	0.5121951219512195
Q8WZ60	Q9BRR0	0.6863905325443787
Q8WZ60	Q9BRR3	0.5121951219512195
Q8WZ60	Q9BRR6	0.6863905325443787
Q8WZ60	Q9BRS2	0.2767123287671232
Q8WZ60	Q9BRS8	0.3473684210526316
Q8WZ60	Q9BRT2	0.58984375
Q8WZ60	Q9BRT8	0.562874251497006
Q8WZ60	Q9BRT9	0.58984375
Q8WZ60	Q9BRV3	0.58984375
Q8WZ60	Q9BRV8	0.562874251497006
Q8WZ60	Q9BRX5	0.562874251497006
Q8WZ60	Q9BRX9	0.2767123287671232
Q8WZ60	Q9BRZ2	0.562874251497006
Q8WZ60	Q9BS16	0.2767123287671232
Q8WZ60	Q9BS26	0.3473684210526316
Q8WZ60	Q9BS31	0.5121951219512195
Q8WZ60	Q9BS34	0.562874251497006
Q8WZ60	Q9BS86	0.4021164021164021
Q8WZ60	Q9BS91	0.129979035639413
Q8WZ60	Q9BSA4	0.562874251497006
Q8WZ60	Q9BSB4	0.5121951219512195
Q8WZ60	Q9BSD3	0.5121951219512195
Q8WZ60	Q9BSD7	0.52
Q8WZ60	Q9BSE2	0.7272727272727273
Q8WZ60	Q9BSE5	0.562874251497006
Q8WZ60	Q9BSG1	0.4264705882352941
Q8WZ60	Q9BSH4	0.7272727272727273
Q8WZ60	Q9BSI4	0.7272727272727273
Q8WZ60	Q9BSJ2	0.562874251497006
Q8WZ60	Q9BSJ6	0.562874251497006
Q8WZ60	Q9BSJ8	0.3473684210526316
Q8WZ60	Q9BSL1	0.4021164021164021
Q8WZ60	Q9BSM1	0.562874251497006
Q8WZ60	Q9BSQ5	0.8092485549132948
Q8WZ60	Q9BSR8	0.562874251497006
Q8WZ60	Q9BST9	0.5121951219512195
Q8WZ60	Q9BSU1	0.58984375
Q8WZ60	Q9BSU3	0.58984375
Q8WZ60	Q9BSV6	0.3888888888888889
Q8WZ60	Q9BSW2	0.6863905325443787
Q8WZ60	Q9BSW7	0.5121951219512195
Q8WZ60	Q9BSY9	0.4021164021164021
Q8WZ60	Q9BT04	0.562874251497006
Q8WZ60	Q9BT09	0.5121951219512195
Q8WZ60	Q9BT17	0.562874251497006
Q8WZ60	Q9BT22	0.58984375
Q8WZ60	Q9BT23	0.2067039106145251
Q8WZ60	Q9BT25	0.58984375
Q8WZ60	Q9BT30	0.7446808510638298
Q8WZ60	Q9BT43	0.3473684210526316
Q8WZ60	Q9BT49	0.58984375
Q8WZ60	Q9BT67	0.5121951219512195
Q8WZ60	Q9BT78	0.5121951219512195
Q8WZ60	Q9BT81	0.562874251497006
Q8WZ60	Q9BT88	0.6545454545454545
Q8WZ60	Q9BT92	0.562874251497006
Q8WZ60	Q9BTA9	0.3571428571428571
Q8WZ60	Q9BTC8	0.4021164021164021
Q8WZ60	Q9BTD3	0.6863905325443787
Q8WZ60	Q9BTD8	0.7258064516129032
Q8WZ60	Q9BTE1	0.3473684210526316
Q8WZ60	Q9BTE3	0.3473684210526316
Q8WZ60	Q9BTE6	0.5121951219512195
Q8WZ60	Q9BTE7	0.2067039106145251
Q8WZ60	Q9BTK6	0.562874251497006
Q8WZ60	Q9BTL4	0.6863905325443787
Q8WZ60	Q9BTN0	0.3473684210526316
Q8WZ60	Q9BTP6	0.2767123287671232
Q8WZ60	Q9BTP7	0.4
Q8WZ60	Q9BTT0	0.2067039106145251
Q8WZ60	Q9BTT4	0.5121951219512195
Q8WZ60	Q9BTU6	0.2067039106145251
Q8WZ60	Q9BTV4	0.3473684210526316
Q8WZ60	Q9BTV5	0.5121951219512195
Q8WZ60	Q9BTW9	0.4021164021164021
Q8WZ60	Q9BTX1	0.5121951219512195
Q8WZ60	Q9BTX3	0.2767123287671232
Q8WZ60	Q9BTZ2	0.5121951219512195
Q8WZ60	Q9BU19	0.5121951219512195
Q8WZ60	Q9BU20	0.2067039106145251
Q8WZ60	Q9BU61	0.2631578947368421
Q8WZ60	Q9BU64	0.562874251497006
Q8WZ60	Q9BU76	0.58984375
Q8WZ60	Q9BUA3	0.58984375
Q8WZ60	Q9BUB5	0.7272727272727273
Q8WZ60	Q9BUB7	0.58984375
Q8WZ60	Q9BUD6	0.2767123287671232
Q8WZ60	Q9BUE0	0.562874251497006
Q8WZ60	Q9BUE6	0.5121951219512195
Q8WZ60	Q9BUF5	0.2983870967741935
Q8WZ60	Q9BUH6	0.129979035639413
Q8WZ60	Q9BUH8	0.6545454545454545
Q8WZ60	Q9BUI4	0.2767123287671232
Q8WZ60	Q9BUJ2	0.1231231231231231
Q8WZ60	Q9BUK6	0.58984375
Q8WZ60	Q9BUL5	0.2767123287671232
Q8WZ60	Q9BUL8	0.562874251497006
Q8WZ60	Q9BUL9	0.562874251497006
Q8WZ60	Q9BUN5	0.4
Q8WZ60	Q9BUN8	0.4021164021164021
Q8WZ60	Q9BUP0	0.2983870967741935
Q8WZ60	Q9BUP3	0.58984375
Q8WZ60	Q9BUQ8	0.562874251497006
Q8WZ60	Q9BUR4	0.5121951219512195
Q8WZ60	Q9BUU2	0.562874251497006
Q8WZ60	Q9BUV0	0.2983870967741935
Q8WZ60	Q9BUV8	0.3473684210526316
Q8WZ60	Q9BUW7	0.3473684210526316
Q8WZ60	Q9BUX1	0.4021164021164021
Q8WZ60	Q9BUY5	0.4021164021164021
Q8WZ60	Q9BUZ4	0.2767123287671232
Q8WZ60	Q9BV20	0.2067039106145251
Q8WZ60	Q9BV36	0.2983870967741935
Q8WZ60	Q9BV38	0.5121951219512195
Q8WZ60	Q9BV40	0.4
Q8WZ60	Q9BV44	0.58984375
Q8WZ60	Q9BV47	0.7272727272727273
Q8WZ60	Q9BV57	0.52
Q8WZ60	Q9BV68	0.7446808510638298
Q8WZ60	Q9BV81	0.2067039106145251
Q8WZ60	Q9BV90	0.5121951219512195
Q8WZ60	Q9BV94	0.5121951219512195
Q8WZ60	Q9BVA0	0.562874251497006
Q8WZ60	Q9BVA1	0.2767123287671232
Q8WZ60	Q9BVC3	0.4
Q8WZ60	Q9BVC4	0.5121951219512195
Q8WZ60	Q9BVC6	0.7258064516129032
Q8WZ60	Q9BVG3	0.562874251497006
Q8WZ60	Q9BVG8	0.5121951219512195
Q8WZ60	Q9BVG9	0.562874251497006
Q8WZ60	Q9BVH7	0.4264705882352941
Q8WZ60	Q9BVI0	0.5121951219512195
Q8WZ60	Q9BVI4	0.4264705882352941
Q8WZ60	Q9BVJ6	0.6863905325443787
Q8WZ60	Q9BVJ7	0.4264705882352941
Q8WZ60	Q9BVK6	0.562874251497006
Q8WZ60	Q9BVK8	0.5121951219512195
Q8WZ60	Q9BVL2	0.6863905325443787
Q8WZ60	Q9BVL4	0.6863905325443787
Q8WZ60	Q9BVN2	0.5121951219512195
Q8WZ60	Q9BVP2	0.4021164021164021
Q8WZ60	Q9BVQ7	0.6863905325443787
Q8WZ60	Q9BVS4	0.562874251497006
Q8WZ60	Q9BVS5	0.8125
Q8WZ60	Q9BVT8	0.5121951219512195
Q8WZ60	Q9BVV2	0.58984375
Q8WZ60	Q9BVW5	0.58984375
Q8WZ60	Q9BW04	0.2767123287671232
Q8WZ60	Q9BW11	0.8217054263565892
Q8WZ60	Q9BW19	0.5121951219512195
Q8WZ60	Q9BW27	0.562874251497006
Q8WZ60	Q9BW60	0.5121951219512195
Q8WZ60	Q9BW66	0.3571428571428571
Q8WZ60	Q9BW71	0.1092077087794432
Q8WZ60	Q9BW83	0.4021164021164021
Q8WZ60	Q9BW85	0.5121951219512195
Q8WZ60	Q9BW91	0.3478260869565217
Q8WZ60	Q9BW92	0.58984375
Q8WZ60	Q9BWC9	0.3571428571428571
Q8WZ60	Q9BWE0	0.2983870967741935
Q8WZ60	Q9BWF2	0.5121951219512195
Q8WZ60	Q9BWF3	0.3478260869565217
Q8WZ60	Q9BWG6	0.2767123287671232
Q8WZ60	Q9BWH2	0.3571428571428571
Q8WZ60	Q9BWH6	0.4
Q8WZ60	Q9BWM7	0.3571428571428571
Q8WZ60	Q9BWN1	0.562874251497006
Q8WZ60	Q9BWQ6	0.2767123287671232
Q8WZ60	Q9BWQ8	0.5121951219512195
Q8WZ60	Q9BWT1	0.5121951219512195
Q8WZ60	Q9BWT7	0.4021164021164021
Q8WZ60	Q9BWU0	0.4264705882352941
Q8WZ60	Q9BWU1	0.5121951219512195
Q8WZ60	Q9BWV7	0.5121951219512195
Q8WZ60	Q9BWW4	0.2767123287671232
Q8WZ60	Q9BWW7	0.58984375
Q8WZ60	Q9BWX5	0.562874251497006
Q8WZ60	Q9BX10	0.2983870967741935
Q8WZ60	Q9BX46	0.58984375
Q8WZ60	Q9BX63	0.2767123287671232
Q8WZ60	Q9BX66	0.5121951219512195
Q8WZ60	Q9BX67	0.7259539072743527
Q8WZ60	Q9BX68	0.58984375
Q8WZ60	Q9BX70	0.2067039106145251
Q8WZ60	Q9BX74	0.5121951219512195
Q8WZ60	Q9BX95	0.562874251497006
Q8WZ60	Q9BX97	0.562874251497006
Q8WZ60	Q9BXA5	0.6545454545454545
Q8WZ60	Q9BXA6	0.4264705882352941
Q8WZ60	Q9BXA7	0.5121951219512195
Q8WZ60	Q9BXB1	0.2767123287671232
Q8WZ60	Q9BXB5	0.3473684210526316
Q8WZ60	Q9BXC9	0.562874251497006
Q8WZ60	Q9BXF3	0.3888888888888889
Q8WZ60	Q9BXF6	0.5121951219512195
Q8WZ60	Q9BXF9	0.562874251497006
Q8WZ60	Q9BXH1	0.5121951219512195
Q8WZ60	Q9BXI6	0.2983870967741935
Q8WZ60	Q9BXJ0	0.4264705882352941
Q8WZ60	Q9BXJ1	0.6863905325443787
Q8WZ60	Q9BXJ5	0.4021164021164021
Q8WZ60	Q9BXJ8	0.562874251497006
Q8WZ60	Q9BXJ9	0.2067039106145251
Q8WZ60	Q9BXK5	0.3571428571428571
Q8WZ60	Q9BXL6	0.3571428571428571
Q8WZ60	Q9BXL7	0.3571428571428571
Q8WZ60	Q9BXL8	0.1999999999999999
Q8WZ60	Q9BXM0	0.3473684210526316
Q8WZ60	Q9BXM7	0.6863905325443787
Q8WZ60	Q9BXN2	0.6545454545454545
Q8WZ60	Q9BXP2	0.562874251497006
Q8WZ60	Q9BXP5	0.2983870967741935
Q8WZ60	Q9BXS0	0.2767123287671232
Q8WZ60	Q9BXS4	0.5121951219512195
Q8WZ60	Q9BXS5	0.1231231231231231
Q8WZ60	Q9BXS6	0.58984375
Q8WZ60	Q9BXS9	0.6863905325443787
Q8WZ60	Q9BXU0	0.4021164021164021
Q8WZ60	Q9BXU7	0.3473684210526316
Q8WZ60	Q9BXW6	0.129979035639413
Q8WZ60	Q9BXW9	0.7272727272727273
Q8WZ60	Q9BXX0	0.4021164021164021
Q8WZ60	Q9BXY4	0.4021164021164021
Q8WZ60	Q9BXY8	0.5121951219512195
Q8WZ60	Q9BY07	0.2767123287671232
Q8WZ60	Q9BY08	0.7446808510638298
Q8WZ60	Q9BY11	0.562874251497006
Q8WZ60	Q9BY12	0.5121951219512195
Q8WZ60	Q9BY15	0.6863905325443787
Q8WZ60	Q9BY27	0.3473684210526316
Q8WZ60	Q9BY41	0.562874251497006
Q8WZ60	Q9BY43	0.2767123287671232
Q8WZ60	Q9BY44	0.3478260869565217
Q8WZ60	Q9BY49	0.2767123287671232
Q8WZ60	Q9BY64	0.562874251497006
Q8WZ60	Q9BY67	0.5121951219512195
Q8WZ60	Q9BY76	0.562874251497006
Q8WZ60	Q9BY77	0.2767123287671232
Q8WZ60	Q9BY78	0.2767123287671232
Q8WZ60	Q9BY84	0.4021164021164021
Q8WZ60	Q9BYC5	0.2983870967741935
Q8WZ60	Q9BYC8	0.3473684210526316
Q8WZ60	Q9BYE0	0.8092485549132948
Q8WZ60	Q9BYE2	0.2767123287671232
Q8WZ60	Q9BYE3	0.8092485549132948
Q8WZ60	Q9BYE7	0.58984375
Q8WZ60	Q9BYG3	0.58984375
Q8WZ60	Q9BYG4	0.6545454545454545
Q8WZ60	Q9BYG5	0.562874251497006
Q8WZ60	Q9BYH1	0.5121951219512195
Q8WZ60	Q9BYH8	0.9142857142857144
Q8WZ60	Q9BYJ4	0.5121951219512195
Q8WZ60	Q9BYJ9	0.562874251497006
Q8WZ60	Q9BYM8	0.3473684210526316
Q8WZ60	Q9BYN0	0.5121951219512195
Q8WZ60	Q9BYN7	0.2767123287671232
Q8WZ60	Q9BYP8	0.58984375
Q8WZ60	Q9BYP9	0.7446808510638298
Q8WZ60	Q9BYQ0	0.7446808510638298
Q8WZ60	Q9BYQ3	0.562874251497006
Q8WZ60	Q9BYQ5	0.58984375
Q8WZ60	Q9BYQ6	0.7258064516129032
Q8WZ60	Q9BYQ7	0.7446808510638298
Q8WZ60	Q9BYR0	0.562874251497006
Q8WZ60	Q9BYR2	0.6545454545454545
Q8WZ60	Q9BYR3	0.8092485549132948
Q8WZ60	Q9BYR4	0.6792986050399938
Q8WZ60	Q9BYR5	0.562874251497006
Q8WZ60	Q9BYR9	0.7272727272727273
Q8WZ60	Q9BYT3	0.4285714285714285
Q8WZ60	Q9BYT9	0.2767123287671232
Q8WZ60	Q9BYU1	0.7446808510638298
Q8WZ60	Q9BYV1	0.6863905325443787
Q8WZ60	Q9BYV2	0.4021164021164021
Q8WZ60	Q9BYV6	0.4021164021164021
Q8WZ60	Q9BYV8	0.4264705882352941
Q8WZ60	Q9BYV9	0.8780487804878049
Q8WZ60	Q9BYW3	0.562874251497006
Q8WZ60	Q9BYX2	0.6545454545454545
Q8WZ60	Q9BYX4	0.562874251497006
Q8WZ60	Q9BYX7	0.0886998784933171
Q8WZ60	Q9BYZ2	0.5121951219512195
Q8WZ60	Q9BYZ6	0.129979035639413
Q8WZ60	Q9BZ11	0.2983870967741935
Q8WZ60	Q9BZ23	0.4021164021164021
Q8WZ60	Q9BZ71	0.2767123287671232
Q8WZ60	Q9BZ72	0.129979035639413
Q8WZ60	Q9BZ95	0.562874251497006
Q8WZ60	Q9BZD4	0.4021164021164021
Q8WZ60	Q9BZE0	0.562874251497006
Q8WZ60	Q9BZE4	0.129979035639413
Q8WZ60	Q9BZE9	0.6863905325443787
Q8WZ60	Q9BZF1	0.3473684210526316
Q8WZ60	Q9BZF2	0.562874251497006
Q8WZ60	Q9BZF3	0.5121951219512195
Q8WZ60	Q9BZF9	0.3478260869565217
Q8WZ60	Q9BZG1	0.129979035639413
Q8WZ60	Q9BZG8	0.3473684210526316
Q8WZ60	Q9BZH6	0.5121951219512195
Q8WZ60	Q9BZI7	0.2767123287671232
Q8WZ60	Q9BZJ0	0.2767123287671232
Q8WZ60	Q9BZJ3	0.4
Q8WZ60	Q9BZJ8	0.562874251497006
Q8WZ60	Q9BZK7	0.3473684210526316
Q8WZ60	Q9BZL4	0.562874251497006
Q8WZ60	Q9BZL6	0.2983870967741935
Q8WZ60	Q9BZM1	0.52
Q8WZ60	Q9BZM2	0.5121951219512195
Q8WZ60	Q9BZM3	0.2767123287671232
Q8WZ60	Q9BZM4	0.5121951219512195
Q8WZ60	Q9BZM5	0.4264705882352941
Q8WZ60	Q9BZM6	0.52
Q8WZ60	Q9BZP6	0.5121951219512195
Q8WZ60	Q9BZQ2	0.6863905325443787
Q8WZ60	Q9BZQ6	0.7446808510638298
Q8WZ60	Q9BZQ8	0.5121951219512195
Q8WZ60	Q9BZR6	0.58984375
Q8WZ60	Q9BZR8	0.6545454545454545
Q8WZ60	Q9BZR9	0.8780487804878049
Q8WZ60	Q9BZS1	0.8780487804878049
Q8WZ60	Q9BZV1	0.562874251497006
Q8WZ60	Q9BZW7	0.3888888888888889
Q8WZ60	Q9BZX2	0.129979035639413
Q8WZ60	Q9BZX4	0.5121951219512195
Q8WZ60	Q9BZY9	0.58984375
Q8WZ60	Q9BZZ5	0.2767123287671232
Q8WZ60	Q9C000	0.5121951219512195
Q8WZ60	Q9C004	0.6863905325443787
Q8WZ60	Q9C019	0.562874251497006
Q8WZ60	Q9C026	0.58984375
Q8WZ60	Q9C029	0.58984375
Q8WZ60	Q9C030	0.562874251497006
Q8WZ60	Q9C035	0.58984375
Q8WZ60	Q9C037	0.4274761382785019
Q8WZ60	Q9C040	0.4264705882352941
Q8WZ60	Q9C086	0.3478260869565217
Q8WZ60	Q9C0A6	0.5121951219512195
Q8WZ60	Q9C0B0	0.129979035639413
Q8WZ60	Q9C0B5	0.3473684210526316
Q8WZ60	Q9C0C4	0.2767123287671232
Q8WZ60	Q9C0C6	0.58984375
Q8WZ60	Q9C0C7	0.5121951219512195
Q8WZ60	Q9C0C9	0.3473684210526316
Q8WZ60	Q9C0D0	0.58984375
Q8WZ60	Q9C0D3	0.1999999999999999
Q8WZ60	Q9C0D6	0.2983870967741935
Q8WZ60	Q9C0E2	0.3473684210526316
Q8WZ60	Q9C0E8	0.562874251497006
Q8WZ60	Q9C0F1	0.5121951219512195
Q8WZ60	Q9C0F3	0.3473684210526316
Q8WZ60	Q9C0H2	0.5121951219512195
Q8WZ60	Q9C0H9	0.4021164021164021
Q8WZ60	Q9C0I1	0.8092485549132948
Q8WZ60	Q9C0J8	0.58984375
Q8WZ60	Q9C0J9	0.8181818181818182
Q8WZ60	Q9C0K0	0.4021164021164021
Q8WZ60	Q9C0K1	0.58984375
Q8WZ60	Q9C0K7	0.0886998784933171
Q8WZ60	Q9GZL7	0.3571428571428571
Q8WZ60	Q9GZM5	0.3571428571428571
Q8WZ60	Q9GZM8	0.4021164021164021
Q8WZ60	Q9GZN0	0.2767123287671232
Q8WZ60	Q9GZN1	0.2767123287671232
Q8WZ60	Q9GZP9	0.2767123287671232
Q8WZ60	Q9GZQ4	0.562874251497006
Q8WZ60	Q9GZR1	0.4264705882352941
Q8WZ60	Q9GZR2	0.8217054263565892
Q8WZ60	Q9GZR5	0.6863905325443787
Q8WZ60	Q9GZS0	0.3473684210526316
Q8WZ60	Q9GZS1	0.3888888888888889
Q8WZ60	Q9GZS3	0.2767123287671232
Q8WZ60	Q9GZT3	0.5121951219512195
Q8WZ60	Q9GZT4	0.2767123287671232
Q8WZ60	Q9GZT8	0.3473684210526316
Q8WZ60	Q9GZT9	0.8780487804878049
Q8WZ60	Q9GZU1	0.562874251497006
Q8WZ60	Q9GZU5	0.4264705882352941
Q8WZ60	Q9GZU7	0.5121951219512195
Q8WZ60	Q9GZU8	0.562874251497006
Q8WZ60	Q9GZV1	0.562874251497006
Q8WZ60	Q9GZV4	0.6545454545454545
Q8WZ60	Q9GZV5	0.5121951219512195
Q8WZ60	Q9GZV8	0.7446808510638298
Q8WZ60	Q9GZV9	0.7272727272727273
Q8WZ60	Q9GZX5	0.5121951219512195
Q8WZ60	Q9GZX6	0.6863905325443787
Q8WZ60	Q9GZX7	0.2983870967741935
Q8WZ60	Q9GZX9	0.562874251497006
Q8WZ60	Q9GZY6	0.3473684210526316
Q8WZ60	Q9GZZ1	0.3473684210526316
Q8WZ60	Q9GZZ6	0.8217054263565892
Q8WZ60	Q9GZZ7	0.7446808510638298
Q8WZ60	Q9GZZ8	0.3473684210526316
Q8WZ60	Q9GZZ9	0.4264705882352941
Q8WZ60	Q9H000	0.3571428571428571
Q8WZ60	Q9H013	0.5121951219512195
Q8WZ60	Q9H015	0.2067039106145251
Q8WZ60	Q9H019	0.58984375
Q8WZ60	Q9H040	0.5121951219512195
Q8WZ60	Q9H063	0.5121951219512195
Q8WZ60	Q9H069	0.4021164021164021
Q8WZ60	Q9H074	0.6863905325443787
Q8WZ60	Q9H078	0.6863905325443787
Q8WZ60	Q9H079	0.562874251497006
Q8WZ60	Q9H081	0.562874251497006
Q8WZ60	Q9H082	0.2067039106145251
Q8WZ60	Q9H089	0.58984375
Q8WZ60	Q9H093	0.6545454545454545
Q8WZ60	Q9H0A0	0.562874251497006
Q8WZ60	Q9H0A6	0.3473684210526316
Q8WZ60	Q9H0A8	0.4021164021164021
Q8WZ60	Q9H0B3	0.6545454545454545
Q8WZ60	Q9H0B6	0.3473684210526316
Q8WZ60	Q9H0C1	0.2983870967741935
Q8WZ60	Q9H0C2	0.2983870967741935
Q8WZ60	Q9H0C5	0.3473684210526316
Q8WZ60	Q9H0D6	0.562874251497006
Q8WZ60	Q9H0E2	0.4285714285714285
Q8WZ60	Q9H0E3	0.3473684210526316
Q8WZ60	Q9H0E7	0.2767123287671232
Q8WZ60	Q9H0E9	0.562874251497006
Q8WZ60	Q9H0F5	0.6545454545454545
Q8WZ60	Q9H0F6	0.4021164021164021
Q8WZ60	Q9H0G5	0.5121951219512195
Q8WZ60	Q9H0H0	0.4264705882352941
Q8WZ60	Q9H0H3	0.1092077087794432
Q8WZ60	Q9H0H5	0.4264705882352941
Q8WZ60	Q9H0I2	0.4021164021164021
Q8WZ60	Q9H0K1	0.8217054263565892
Q8WZ60	Q9H0K6	0.5121951219512195
Q8WZ60	Q9H0L4	0.58984375
Q8WZ60	Q9H0M0	0.8217054263565892
Q8WZ60	Q9H0N0	0.2767123287671232
Q8WZ60	Q9H0N5	0.6863905325443787
Q8WZ60	Q9H0P0	0.5121951219512195
Q8WZ60	Q9H0R3	0.2767123287671232
Q8WZ60	Q9H0R5	0.2983870967741935
Q8WZ60	Q9H0R6	0.3473684210526316
Q8WZ60	Q9H0S4	0.58984375
Q8WZ60	Q9H0T7	0.2983870967741935
Q8WZ60	Q9H0U3	0.2767123287671232
Q8WZ60	Q9H0U4	0.562874251497006
Q8WZ60	Q9H0U6	0.3473684210526316
Q8WZ60	Q9H0V9	0.5121951219512195
Q8WZ60	Q9H0W5	0.52
Q8WZ60	Q9H0W8	0.4264705882352941
Q8WZ60	Q9H0X9	0.5343359529598801
Q8WZ60	Q9H0Z9	0.4021164021164021
Q8WZ60	Q9H112	0.58984375
Q8WZ60	Q9H115	0.2767123287671232
Q8WZ60	Q9H116	0.3473684210526316
Q8WZ60	Q9H147	0.6545454545454545
Q8WZ60	Q9H160	0.562874251497006
Q8WZ60	Q9H161	0.562874251497006
Q8WZ60	Q9H165	0.562874251497006
Q8WZ60	Q9H169	0.4127489929786628
Q8WZ60	Q9H171	0.2983870967741935
Q8WZ60	Q9H173	0.2767123287671232
Q8WZ60	Q9H190	0.6863905325443787
Q8WZ60	Q9H1A3	0.5121951219512195
Q8WZ60	Q9H1B5	0.2767123287671232
Q8WZ60	Q9H1B7	0.5121951219512195
Q8WZ60	Q9H1C4	0.2983870967741935
Q8WZ60	Q9H1D0	0.3571428571428571
Q8WZ60	Q9H1D9	0.4021164021164021
Q8WZ60	Q9H1E1	0.8125
Q8WZ60	Q9H1E3	0.2767123287671232
Q8WZ60	Q9H1I8	0.7272727272727273
Q8WZ60	Q9H1J1	0.129979035639413
Q8WZ60	Q9H1J7	0.5121951219512195
Q8WZ60	Q9H1K0	0.4264705882352941
Q8WZ60	Q9H1K1	0.562874251497006
Q8WZ60	Q9H1P3	0.2767123287671232
Q8WZ60	Q9H1R3	0.5121951219512195
Q8WZ60	Q9H1V8	0.3478260869565217
Q8WZ60	Q9H1X1	0.5121951219512195
Q8WZ60	Q9H1Y0	0.5121951219512195
Q8WZ60	Q9H1Y3	0.4264705882352941
Q8WZ60	Q9H201	0.5121951219512195
Q8WZ60	Q9H204	0.562874251497006
Q8WZ60	Q9H211	0.6863905325443787
Q8WZ60	Q9H221	0.2767123287671232
Q8WZ60	Q9H222	0.3473684210526316
Q8WZ60	Q9H227	0.4021164021164021
Q8WZ60	Q9H228	0.5121951219512195
Q8WZ60	Q9H252	0.3473684210526316
Q8WZ60	Q9H257	0.7446808510638298
Q8WZ60	Q9H267	0.1092077087794432
Q8WZ60	Q9H269	0.055045871559633
Q8WZ60	Q9H270	0.5121951219512195
Q8WZ60	Q9H2B2	0.5121951219512195
Q8WZ60	Q9H2C0	0.2983870967741935
Q8WZ60	Q9H2C1	0.8217054263565892
Q8WZ60	Q9H2D1	0.5121951219512195
Q8WZ60	Q9H2F3	0.4021164021164021
Q8WZ60	Q9H2F5	0.7272727272727273
Q8WZ60	Q9H2F9	0.4264705882352941
Q8WZ60	Q9H2G2	0.2983870967741935
Q8WZ60	Q9H2G4	0.2767123287671232
Q8WZ60	Q9H2G9	0.562874251497006
Q8WZ60	Q9H2H8	0.562874251497006
Q8WZ60	Q9H2H9	0.3473684210526316
Q8WZ60	Q9H2J4	0.2767123287671232
Q8WZ60	Q9H2J7	0.2767123287671232
Q8WZ60	Q9H2K2	0.3473684210526316
Q8WZ60	Q9H2K8	0.3478260869565217
Q8WZ60	Q9H2L5	0.7272727272727273
Q8WZ60	Q9H2M9	0.3888888888888889
Q8WZ60	Q9H2P0	0.2983870967741935
Q8WZ60	Q9H2S1	0.562874251497006
Q8WZ60	Q9H2S9	0.6545454545454545
Q8WZ60	Q9H2U1	0.129979035639413
Q8WZ60	Q9H2U2	0.5121951219512195
Q8WZ60	Q9H2W2	0.8092485549132948
Q8WZ60	Q9H2X0	0.3571428571428571
Q8WZ60	Q9H2X3	0.6545454545454545
Q8WZ60	Q9H2X6	0.8092485549132948
Q8WZ60	Q9H2X9	0.2067039106145251
Q8WZ60	Q9H300	0.58984375
Q8WZ60	Q9H305	0.5121951219512195
Q8WZ60	Q9H307	0.2767123287671232
Q8WZ60	Q9H310	0.5121951219512195
Q8WZ60	Q9H313	0.58984375
Q8WZ60	Q9H329	0.562874251497006
Q8WZ60	Q9H334	0.562874251497006
Q8WZ60	Q9H361	0.5121951219512195
Q8WZ60	Q9H3D4	0.2983870967741935
Q8WZ60	Q9H3F6	0.562874251497006
Q8WZ60	Q9H3H1	0.1999999999999999
Q8WZ60	Q9H3H3	0.58984375
Q8WZ60	Q9H3H5	0.4021164021164021
Q8WZ60	Q9H3J6	0.562874251497006
Q8WZ60	Q9H3K2	0.4021164021164021
Q8WZ60	Q9H3L0	0.58984375
Q8WZ60	Q9H3M0	0.2067039106145251
Q8WZ60	Q9H3M7	0.5121951219512195
Q8WZ60	Q9H3N1	0.3571428571428571
Q8WZ60	Q9H3N8	0.5121951219512195
Q8WZ60	Q9H3P2	0.2983870967741935
Q8WZ60	Q9H3P7	0.2983870967741935
Q8WZ60	Q9H3Q1	0.8217054263565892
Q8WZ60	Q9H3R0	0.8217054263565892
Q8WZ60	Q9H3R2	0.3571428571428571
Q8WZ60	Q9H3R5	0.5121951219512195
Q8WZ60	Q9H3S5	0.5121951219512195
Q8WZ60	Q9H3T3	0.1092077087794432
Q8WZ60	Q9H3U1	0.562874251497006
Q8WZ60	Q9H3U5	0.562874251497006
Q8WZ60	Q9H3Z4	0.129979035639413
Q8WZ60	Q9H410	0.2983870967741935
Q8WZ60	Q9H422	0.8092485549132948
Q8WZ60	Q9H427	0.58984375
Q8WZ60	Q9H444	0.2067039106145251
Q8WZ60	Q9H461	0.5121951219512195
Q8WZ60	Q9H467	0.129979035639413
Q8WZ60	Q9H469	0.562874251497006
Q8WZ60	Q9H479	0.4264705882352941
Q8WZ60	Q9H488	0.6863905325443787
Q8WZ60	Q9H490	0.5121951219512195
Q8WZ60	Q9H497	0.3473684210526316
Q8WZ60	Q9H4A5	0.1231231231231231
Q8WZ60	Q9H4A9	0.58984375
Q8WZ60	Q9H4B4	0.58984375
Q8WZ60	Q9H4B6	0.9142857142857144
Q8WZ60	Q9H4B7	0.3888888888888889
Q8WZ60	Q9H4D0	0.3473684210526316
Q8WZ60	Q9H4E7	0.562874251497006
Q8WZ60	Q9H4G0	0.4021164021164021
Q8WZ60	Q9H4H8	0.5121951219512195
Q8WZ60	Q9H4I2	0.6545454545454545
Q8WZ60	Q9H4I9	0.5121951219512195
Q8WZ60	Q9H4L4	0.5121951219512195
Q8WZ60	Q9H4L5	0.562874251497006
Q8WZ60	Q9H4L7	0.3571428571428571
Q8WZ60	Q9H4M3	0.6863905325443787
Q8WZ60	Q9H4M7	0.58984375
Q8WZ60	Q9H4M9	0.3473684210526316
Q8WZ60	Q9H4P4	0.7446808510638298
Q8WZ60	Q9H4Q4	0.562874251497006
Q8WZ60	Q9H4T2	0.8780487804878049
Q8WZ60	Q9H4X1	0.6863905325443787
Q8WZ60	Q9H4Y5	0.5121951219512195
Q8WZ60	Q9H4Z2	0.8092485549132948
Q8WZ60	Q9H4Z3	0.5121951219512195
Q8WZ60	Q9H553	0.562874251497006
Q8WZ60	Q9H582	0.2983870967741935
Q8WZ60	Q9H596	0.562874251497006
Q8WZ60	Q9H598	0.5121951219512195
Q8WZ60	Q9H5H4	0.2767123287671232
Q8WZ60	Q9H5I1	0.5121951219512195
Q8WZ60	Q9H5J4	0.2067039106145251
Q8WZ60	Q9H5J8	0.4021164021164021
Q8WZ60	Q9H5N1	0.2767123287671232
Q8WZ60	Q9H5P4	0.1231231231231231
Q8WZ60	Q9H5Q4	0.562874251497006
Q8WZ60	Q9H5U6	0.7446808510638298
Q8WZ60	Q9H5V7	0.52
Q8WZ60	Q9H5V8	0.2067039106145251
Q8WZ60	Q9H5X1	0.5121951219512195
Q8WZ60	Q9H5Z6	0.4021164021164021
Q8WZ60	Q9H668	0.3571428571428571
Q8WZ60	Q9H672	0.58984375
Q8WZ60	Q9H694	0.58984375
Q8WZ60	Q9H6B4	0.5121951219512195
Q8WZ60	Q9H6B9	0.6545454545454545
Q8WZ60	Q9H6D3	0.7446808510638298
Q8WZ60	Q9H6D7	0.4021164021164021
Q8WZ60	Q9H6E4	0.6863905325443787
Q8WZ60	Q9H6E5	0.8181818181818182
Q8WZ60	Q9H6I2	0.58984375
Q8WZ60	Q9H6J7	0.5121951219512195
Q8WZ60	Q9H6L2	0.6863905325443787
Q8WZ60	Q9H6L4	0.562874251497006
Q8WZ60	Q9H6L5	0.3473684210526316
Q8WZ60	Q9H6Q3	0.3473684210526316
Q8WZ60	Q9H6Q4	0.4264705882352941
Q8WZ60	Q9H6R0	0.4021164021164021
Q8WZ60	Q9H6R3	0.5121951219512195
Q8WZ60	Q9H6R4	0.6545454545454545
Q8WZ60	Q9H6R6	0.3478260869565217
Q8WZ60	Q9H6R7	0.58984375
Q8WZ60	Q9H6S0	0.4021164021164021
Q8WZ60	Q9H6S1	0.4021164021164021
Q8WZ60	Q9H6S3	0.6863905325443787
Q8WZ60	Q9H6T0	0.2067039106145251
Q8WZ60	Q9H6T3	0.4021164021164021
Q8WZ60	Q9H6U6	0.2767123287671232
Q8WZ60	Q9H6U8	0.562874251497006
Q8WZ60	Q9H6X2	0.129979035639413
Q8WZ60	Q9H6Y7	0.1092077087794432
Q8WZ60	Q9H6Z4	0.2983870967741935
Q8WZ60	Q9H6Z9	0.58984375
Q8WZ60	Q9H706	0.2983870967741935
Q8WZ60	Q9H707	0.6863905325443787
Q8WZ60	Q9H714	0.58984375
Q8WZ60	Q9H773	0.58984375
Q8WZ60	Q9H788	0.6863905325443787
Q8WZ60	Q9H7B2	0.5121951219512195
Q8WZ60	Q9H7B4	0.4
Q8WZ60	Q9H7C4	0.2067039106145251
Q8WZ60	Q9H7D7	0.3571428571428571
Q8WZ60	Q9H7E2	0.129979035639413
Q8WZ60	Q9H7E9	0.5121951219512195
Q8WZ60	Q9H7H0	0.5121951219512195
Q8WZ60	Q9H7L9	0.58984375
Q8WZ60	Q9H7M9	0.58984375
Q8WZ60	Q9H7N4	0.129979035639413
Q8WZ60	Q9H7P6	0.562874251497006
Q8WZ60	Q9H7P9	0.5121951219512195
Q8WZ60	Q9H7S9	0.5121951219512195
Q8WZ60	Q9H7X0	0.3571428571428571
Q8WZ60	Q9H7X3	0.58984375
Q8WZ60	Q9H7Z3	0.129979035639413
Q8WZ60	Q9H7Z6	0.129979035639413
Q8WZ60	Q9H7Z7	0.58984375
Q8WZ60	Q9H808	0.4
Q8WZ60	Q9H814	0.3571428571428571
Q8WZ60	Q9H816	0.4264705882352941
Q8WZ60	Q9H832	0.2767123287671232
Q8WZ60	Q9H840	0.2767123287671232
Q8WZ60	Q9H845	0.562874251497006
Q8WZ60	Q9H867	0.562874251497006
Q8WZ60	Q9H869	0.6545454545454545
Q8WZ60	Q9H871	0.2983870967741935
Q8WZ60	Q9H875	0.2983870967741935
Q8WZ60	Q9H8E8	0.4264705882352941
Q8WZ60	Q9H8H0	0.562874251497006
Q8WZ60	Q9H8H2	0.6545454545454545
Q8WZ60	Q9H8K7	0.4
Q8WZ60	Q9H8L6	0.6545454545454545
Q8WZ60	Q9H8M2	0.58984375
Q8WZ60	Q9H8M5	0.129979035639413
Q8WZ60	Q9H8M9	0.5121951219512195
Q8WZ60	Q9H8N7	0.2767123287671232
Q8WZ60	Q9H8P0	0.6545454545454545
Q8WZ60	Q9H8S9	0.562874251497006
Q8WZ60	Q9H8T0	0.5121951219512195
Q8WZ60	Q9H8V3	0.1092077087794432
Q8WZ60	Q9H8W4	0.5121951219512195
Q8WZ60	Q9H8W5	0.4021164021164021
Q8WZ60	Q9H8X2	0.562874251497006
Q8WZ60	Q9H8X9	0.3473684210526316
Q8WZ60	Q9H8Y5	0.2983870967741935
Q8WZ60	Q9H8Y8	0.562874251497006
Q8WZ60	Q9H902	0.4
Q8WZ60	Q9H903	0.562874251497006
Q8WZ60	Q9H936	0.3571428571428571
Q8WZ60	Q9H944	0.5121951219512195
Q8WZ60	Q9H981	0.5121951219512195
Q8WZ60	Q9H992	0.7272727272727273
Q8WZ60	Q9H9A5	0.4021164021164021
Q8WZ60	Q9H9A7	0.5121951219512195
Q8WZ60	Q9H9B1	0.8092485549132948
Q8WZ60	Q9H9B4	0.2767123287671232
Q8WZ60	Q9H9C1	0.6863905325443787
Q8WZ60	Q9H9D4	0.3571428571428571
Q8WZ60	Q9H9E1	0.5121951219512195
Q8WZ60	Q9H9E3	0.3473684210526316
Q8WZ60	Q9H9F9	0.3473684210526316
Q8WZ60	Q9H9G7	0.4021164021164021
Q8WZ60	Q9H9H4	0.58984375
Q8WZ60	Q9H9J2	0.129979035639413
Q8WZ60	Q9H9J4	0.2983870967741935
Q8WZ60	Q9H9L4	0.562874251497006
Q8WZ60	Q9H9L7	0.2983870967741935
Q8WZ60	Q9H9P5	0.562874251497006
Q8WZ60	Q9H9P8	0.3473684210526316
Q8WZ60	Q9H9Q2	0.129979035639413
Q8WZ60	Q9H9Q4	0.2983870967741935
Q8WZ60	Q9H9S0	0.5121951219512195
Q8WZ60	Q9H9T3	0.2872078065164912
Q8WZ60	Q9H9V4	0.2983870967741935
Q8WZ60	Q9H9V9	0.4021164021164021
Q8WZ60	Q9H9Y6	0.58984375
Q8WZ60	Q9H9Z2	0.5121951219512195
Q8WZ60	Q9HA47	0.2767123287671232
Q8WZ60	Q9HA65	0.562874251497006
Q8WZ60	Q9HA77	0.58984375
Q8WZ60	Q9HA82	0.6863905325443787
Q8WZ60	Q9HAB3	0.9142857142857144
Q8WZ60	Q9HAB8	0.5121951219512195
Q8WZ60	Q9HAC8	0.7446808510638298
Q8WZ60	Q9HAD4	0.5121951219512195
Q8WZ60	Q9HAF1	0.2067039106145251
Q8WZ60	Q9HAJ7	0.5121951219512195
Q8WZ60	Q9HAK2	0.6863905325443787
Q8WZ60	Q9HAN9	0.3473684210526316
Q8WZ60	Q9HAP2	0.3571428571428571
Q8WZ60	Q9HAP6	0.562874251497006
Q8WZ60	Q9HAS0	0.562874251497006
Q8WZ60	Q9HAT0	0.5121951219512195
Q8WZ60	Q9HAT8	0.2983870967741935
Q8WZ60	Q9HAU0	0.3473684210526316
Q8WZ60	Q9HAU4	0.8181818181818182
Q8WZ60	Q9HAU5	0.5121951219512195
Q8WZ60	Q9HAU8	0.562874251497006
Q8WZ60	Q9HAV0	0.5121951219512195
Q8WZ60	Q9HAV4	0.4021164021164021
Q8WZ60	Q9HAV7	0.129979035639413
Q8WZ60	Q9HAW0	0.4021164021164021
Q8WZ60	Q9HAW4	0.6863905325443787
Q8WZ60	Q9HAW7	0.58984375
Q8WZ60	Q9HAW8	0.6545454545454545
Q8WZ60	Q9HAW9	0.562874251497006
Q8WZ60	Q9HAY2	0.58984375
Q8WZ60	Q9HAZ1	0.562874251497006
Q8WZ60	Q9HAZ2	0.7272727272727273
Q8WZ60	Q9HB03	0.5121951219512195
Q8WZ60	Q9HB15	0.2983870967741935
Q8WZ60	Q9HB20	0.8217054263565892
Q8WZ60	Q9HB29	0.8217054263565892
Q8WZ60	Q9HB58	0.2767123287671232
Q8WZ60	Q9HB63	0.2983870967741935
Q8WZ60	Q9HB65	0.562874251497006
Q8WZ60	Q9HB71	0.562874251497006
Q8WZ60	Q9HB75	0.58984375
Q8WZ60	Q9HB89	0.8092485549132948
Q8WZ60	Q9HB90	0.3888888888888889
Q8WZ60	Q9HB96	0.58984375
Q8WZ60	Q9HBA0	0.6863905325443787
Q8WZ60	Q9HBB8	0.4021164021164021
Q8WZ60	Q9HBD1	0.8780487804878049
Q8WZ60	Q9HBE1	0.5121951219512195
Q8WZ60	Q9HBG4	0.4021164021164021
Q8WZ60	Q9HBG6	0.2767123287671232
Q8WZ60	Q9HBH0	0.58984375
Q8WZ60	Q9HBH1	0.58984375
Q8WZ60	Q9HBH5	0.8092485549132948
Q8WZ60	Q9HBH7	0.5121951219512195
Q8WZ60	Q9HBH9	0.6863905325443787
Q8WZ60	Q9HBI0	0.7446808510638298
Q8WZ60	Q9HBI1	0.3473684210526316
Q8WZ60	Q9HBI6	0.8092485549132948
Q8WZ60	Q9HBJ7	0.4021164021164021
Q8WZ60	Q9HBM0	0.3473684210526316
Q8WZ60	Q9HBM1	0.2767123287671232
Q8WZ60	Q9HBM6	0.4021164021164021
Q8WZ60	Q9HBT8	0.2983870967741935
Q8WZ60	Q9HBU6	0.3571428571428571
Q8WZ60	Q9HBW9	0.5121951219512195
Q8WZ60	Q9HBX8	0.0483333333333333
Q8WZ60	Q9HBY8	0.6545454545454545
Q8WZ60	Q9HBZ2	0.2067039106145251
Q8WZ60	Q9HC07	0.6545454545454545
Q8WZ60	Q9HC16	0.7446808510638298
Q8WZ60	Q9HC23	0.58984375
Q8WZ60	Q9HC24	0.2767123287671232
Q8WZ60	Q9HC29	0.1092077087794432
Q8WZ60	Q9HC35	0.2983870967741935
Q8WZ60	Q9HC36	0.58984375
Q8WZ60	Q9HC52	0.1231231231231231
Q8WZ60	Q9HC58	0.562874251497006
Q8WZ60	Q9HC62	0.562874251497006
Q8WZ60	Q9HC73	0.562874251497006
Q8WZ60	Q9HC77	0.5121951219512195
Q8WZ60	Q9HC78	0.5121951219512195
Q8WZ60	Q9HC98	0.562874251497006
Q8WZ60	Q9HCC0	0.2983870967741935
Q8WZ60	Q9HCC8	0.2767123287671232
Q8WZ60	Q9HCC9	0.58984375
Q8WZ60	Q9HCD5	0.562874251497006
Q8WZ60	Q9HCE1	0.2983870967741935
Q8WZ60	Q9HCE5	0.2767123287671232
Q8WZ60	Q9HCE7	0.8833333333333333
Q8WZ60	Q9HCE9	0.129979035639413
Q8WZ60	Q9HCG7	0.58984375
Q8WZ60	Q9HCG8	0.0385135135135135
Q8WZ60	Q9HCH0	0.58984375
Q8WZ60	Q9HCH3	0.4021164021164021
Q8WZ60	Q9HCI5	0.3473684210526316
Q8WZ60	Q9HCI7	0.58984375
Q8WZ60	Q9HCJ1	0.5121951219512195
Q8WZ60	Q9HCJ2	0.5121951219512195
Q8WZ60	Q9HCK0	0.6863905325443787
Q8WZ60	Q9HCK5	0.2983870967741935
Q8WZ60	Q9HCM4	0.6863905325443787
Q8WZ60	Q9HCM9	0.562874251497006
Q8WZ60	Q9HCN3	0.58984375
Q8WZ60	Q9HCN4	0.3473684210526316
Q8WZ60	Q9HCN6	0.6863905325443787
Q8WZ60	Q9HCP0	0.3473684210526316
Q8WZ60	Q9HCP6	0.562874251497006
Q8WZ60	Q9HCR9	0.58984375
Q8WZ60	Q9HCS2	0.4021164021164021
Q8WZ60	Q9HCS4	0.562874251497006
Q8WZ60	Q9HCS7	0.129979035639413
Q8WZ60	Q9HCU5	0.3473684210526316
Q8WZ60	Q9HCU9	0.8092485549132948
Q8WZ60	Q9HCX3	0.562874251497006
Q8WZ60	Q9HCX4	0.2983870967741935
Q8WZ60	Q9HD15	0.3473684210526316
Q8WZ60	Q9HD20	0.58984375
Q8WZ60	Q9HD23	0.58984375
Q8WZ60	Q9HD26	0.5121951219512195
Q8WZ60	Q9HD34	0.562874251497006
Q8WZ60	Q9HD36	0.4264705882352941
Q8WZ60	Q9HD40	0.3473684210526316
Q8WZ60	Q9HD42	0.5121951219512195
Q8WZ60	Q9HD43	0.3473684210526316
Q8WZ60	Q9HD47	0.5121951219512195
Q8WZ60	Q9HD90	0.8217054263565892
Q8WZ60	Q9HDC5	0.3473684210526316
Q8WZ60	Q9NNW5	0.4264705882352941
Q8WZ60	Q9NNW7	0.58984375
Q8WZ60	Q9NNX1	0.5121951219512195
Q8WZ60	Q9NNX6	0.52
Q8WZ60	Q9NP31	0.3473684210526316
Q8WZ60	Q9NP50	0.2983870967741935
Q8WZ60	Q9NP55	0.58984375
Q8WZ60	Q9NP56	0.562874251497006
Q8WZ60	Q9NP58	0.58984375
Q8WZ60	Q9NP61	0.4021164021164021
Q8WZ60	Q9NP62	0.6545454545454545
Q8WZ60	Q9NP64	0.58984375
Q8WZ60	Q9NP66	0.1999999999999999
Q8WZ60	Q9NP71	0.562874251497006
Q8WZ60	Q9NP72	0.5121951219512195
Q8WZ60	Q9NP73	0.562874251497006
Q8WZ60	Q9NP74	0.5121951219512195
Q8WZ60	Q9NP77	0.2983870967741935
Q8WZ60	Q9NP78	0.5121951219512195
Q8WZ60	Q9NP79	0.4264705882352941
Q8WZ60	Q9NP80	0.7446808510638298
Q8WZ60	Q9NP81	0.4021164021164021
Q8WZ60	Q9NP84	0.5121951219512195
Q8WZ60	Q9NP85	0.3333333333333333
Q8WZ60	Q9NP90	0.2983870967741935
Q8WZ60	Q9NP95	0.2983870967741935
Q8WZ60	Q9NP98	0.5121951219512195
Q8WZ60	Q9NPA0	0.4264705882352941
Q8WZ60	Q9NPA8	0.2067039106145251
Q8WZ60	Q9NPB3	0.562874251497006
Q8WZ60	Q9NPB6	0.6545454545454545
Q8WZ60	Q9NPB9	0.8092485549132948
Q8WZ60	Q9NPC1	0.7446808510638298
Q8WZ60	Q9NPC2	0.5121951219512195
Q8WZ60	Q9NPC3	0.562874251497006
Q8WZ60	Q9NPC4	0.3473684210526316
Q8WZ60	Q9NPC6	0.5121951219512195
Q8WZ60	Q9NPC7	0.562874251497006
Q8WZ60	Q9NPC8	0.129979035639413
Q8WZ60	Q9NPD3	0.129979035639413
Q8WZ60	Q9NPD8	0.2983870967741935
Q8WZ60	Q9NPE2	0.6863905325443787
Q8WZ60	Q9NPE6	0.3473684210526316
Q8WZ60	Q9NPF0	0.2631578947368421
Q8WZ60	Q9NPF4	0.5121951219512195
Q8WZ60	Q9NPF5	0.1231231231231231
Q8WZ60	Q9NPF7	0.7446808510638298
Q8WZ60	Q9NPF8	0.2067039106145251
Q8WZ60	Q9NPG2	0.3473684210526316
Q8WZ60	Q9NPG3	0.3478260869565217
Q8WZ60	Q9NPG8	0.6863905325443787
Q8WZ60	Q9NPH2	0.2767123287671232
Q8WZ60	Q9NPH3	0.562874251497006
Q8WZ60	Q9NPH5	0.58984375
Q8WZ60	Q9NPH9	0.6863905325443787
Q8WZ60	Q9NPI0	0.5121951219512195
Q8WZ60	Q9NPI1	0.5121951219512195
Q8WZ60	Q9NPI5	0.2983870967741935
Q8WZ60	Q9NPI6	0.562874251497006
Q8WZ60	Q9NPI8	0.6863905325443787
Q8WZ60	Q9NPI9	0.5121951219512195
Q8WZ60	Q9NPJ6	0.2767123287671232
Q8WZ60	Q9NPL8	0.2067039106145251
Q8WZ60	Q9NPP4	0.6863905325443787
Q8WZ60	Q9NPQ8	0.2983870967741935
Q8WZ60	Q9NPR2	0.3473684210526316
Q8WZ60	Q9NPR9	0.3473684210526316
Q8WZ60	Q9NPY3	0.2983870967741935
Q8WZ60	Q9NQ11	0.6863905325443787
Q8WZ60	Q9NQ29	0.2983870967741935
Q8WZ60	Q9NQ31	0.2767123287671232
Q8WZ60	Q9NQ34	0.5121951219512195
Q8WZ60	Q9NQ36	0.3473684210526316
Q8WZ60	Q9NQ48	0.58984375
Q8WZ60	Q9NQ50	0.4021164021164021
Q8WZ60	Q9NQ55	0.2767123287671232
Q8WZ60	Q9NQ66	0.5121951219512195
Q8WZ60	Q9NQ69	0.5121951219512195
Q8WZ60	Q9NQ75	0.6545454545454545
Q8WZ60	Q9NQ76	0.5121951219512195
Q8WZ60	Q9NQ79	0.4021164021164021
Q8WZ60	Q9NQ86	0.5121951219512195
Q8WZ60	Q9NQ87	0.5121951219512195
Q8WZ60	Q9NQ90	0.2067039106145251
Q8WZ60	Q9NQ92	0.5392737776343139
Q8WZ60	Q9NQ94	0.5121951219512195
Q8WZ60	Q9NQA5	0.129979035639413
Q8WZ60	Q9NQB0	0.5121951219512195
Q8WZ60	Q9NQC1	0.58984375
Q8WZ60	Q9NQC3	0.3473684210526316
Q8WZ60	Q9NQC7	0.2983870967741935
Q8WZ60	Q9NQC8	0.562874251497006
Q8WZ60	Q9NQE9	0.5121951219512195
Q8WZ60	Q9NQG5	0.562874251497006
Q8WZ60	Q9NQG6	0.562874251497006
Q8WZ60	Q9NQH7	0.5121951219512195
Q8WZ60	Q9NQL2	0.4021164021164021
Q8WZ60	Q9NQL9	0.58984375
Q8WZ60	Q9NQP4	0.5121951219512195
Q8WZ60	Q9NQQ7	0.562874251497006
Q8WZ60	Q9NQR1	0.5121951219512195
Q8WZ60	Q9NQR4	0.562874251497006
Q8WZ60	Q9NQS3	0.4264705882352941
Q8WZ60	Q9NQS5	0.4264705882352941
Q8WZ60	Q9NQS7	0.2983870967741935
Q8WZ60	Q9NQT4	0.3473684210526316
Q8WZ60	Q9NQT5	0.562874251497006
Q8WZ60	Q9NQU5	0.58984375
Q8WZ60	Q9NQV6	0.562874251497006
Q8WZ60	Q9NQV7	0.8181818181818182
Q8WZ60	Q9NQV8	0.2767123287671232
Q8WZ60	Q9NQW1	0.6545454545454545
Q8WZ60	Q9NQW6	0.8217054263565892
Q8WZ60	Q9NQW7	0.5121951219512195
Q8WZ60	Q9NQW8	0.1999999999999999
Q8WZ60	Q9NQX0	0.6863905325443787
Q8WZ60	Q9NQX1	0.2767123287671232
Q8WZ60	Q9NQX3	0.3888888888888889
Q8WZ60	Q9NQX5	0.7258064516129032
Q8WZ60	Q9NQZ2	0.562874251497006
Q8WZ60	Q9NQZ3	0.129979035639413
Q8WZ60	Q9NQZ5	0.5188634885186321
Q8WZ60	Q9NQZ6	0.2767123287671232
Q8WZ60	Q9NQZ8	0.6863905325443787
Q8WZ60	Q9NR00	0.58984375
Q8WZ60	Q9NR11	0.4021164021164021
Q8WZ60	Q9NR12	0.2067039106145251
Q8WZ60	Q9NR19	0.4264705882352941
Q8WZ60	Q9NR20	0.3473684210526316
Q8WZ60	Q9NR21	0.52
Q8WZ60	Q9NR22	0.562874251497006
Q8WZ60	Q9NR28	0.562874251497006
Q8WZ60	Q9NR30	0.1999999999999999
Q8WZ60	Q9NR33	0.4264705882352941
Q8WZ60	Q9NR34	0.4021164021164021
Q8WZ60	Q9NR45	0.3473684210526316
Q8WZ60	Q9NR46	0.2767123287671232
Q8WZ60	Q9NR50	0.4021164021164021
Q8WZ60	Q9NR55	0.6545454545454545
Q8WZ60	Q9NR56	0.3571428571428571
Q8WZ60	Q9NR80	0.7272727272727273
Q8WZ60	Q9NR81	0.58984375
Q8WZ60	Q9NR82	0.2767123287671232
Q8WZ60	Q9NR83	0.6545454545454545
Q8WZ60	Q9NR90	0.2767123287671232
Q8WZ60	Q9NR96	0.7446808510638298
Q8WZ60	Q9NRA1	0.3571428571428571
Q8WZ60	Q9NRA8	0.2767123287671232
Q8WZ60	Q9NRC1	0.562874251497006
Q8WZ60	Q9NRC8	0.5121951219512195
Q8WZ60	Q9NRD1	0.6863905325443787
Q8WZ60	Q9NRD5	0.4264705882352941
Q8WZ60	Q9NRF2	0.5121951219512195
Q8WZ60	Q9NRF8	0.562874251497006
Q8WZ60	Q9NRF9	0.129979035639413
Q8WZ60	Q9NRG1	0.2983870967741935
Q8WZ60	Q9NRG4	0.5121951219512195
Q8WZ60	Q9NRH2	0.2767123287671232
Q8WZ60	Q9NRH3	0.5121951219512195
Q8WZ60	Q9NRI5	0.58984375
Q8WZ60	Q9NRK6	0.5121951219512195
Q8WZ60	Q9NRL3	0.2767123287671232
Q8WZ60	Q9NRM0	0.5121951219512195
Q8WZ60	Q9NRM7	0.8217054263565892
Q8WZ60	Q9NRN7	0.4021164021164021
Q8WZ60	Q9NRP7	0.8217054263565892
Q8WZ60	Q9NRQ2	0.2983870967741935
Q8WZ60	Q9NRR4	0.2983870967741935
Q8WZ60	Q9NRR5	0.4264705882352941
Q8WZ60	Q9NRR6	0.6545454545454545
Q8WZ60	Q9NRS6	0.5121951219512195
Q8WZ60	Q9NRW1	0.4264705882352941
Q8WZ60	Q9NRW3	0.3473684210526316
Q8WZ60	Q9NRW4	0.5121951219512195
Q8WZ60	Q9NRW7	0.4021164021164021
Q8WZ60	Q9NRX1	0.2067039106145251
Q8WZ60	Q9NRY4	0.5121951219512195
Q8WZ60	Q9NRY6	0.5121951219512195
Q8WZ60	Q9NRY7	0.2983870967741935
Q8WZ60	Q9NRZ7	0.4021164021164021
Q8WZ60	Q9NRZ9	0.3473684210526316
Q8WZ60	Q9NS18	0.3473684210526316
Q8WZ60	Q9NS23	0.8181818181818182
Q8WZ60	Q9NS37	0.2983870967741935
Q8WZ60	Q9NS56	0.6545454545454545
Q8WZ60	Q9NS61	0.4021164021164021
Q8WZ60	Q9NS69	0.5121951219512195
Q8WZ60	Q9NS73	0.4021164021164021
Q8WZ60	Q9NS75	0.7446808510638298
Q8WZ60	Q9NS82	0.2983870967741935
Q8WZ60	Q9NS86	0.2767123287671232
Q8WZ60	Q9NS87	0.58984375
Q8WZ60	Q9NS91	0.562874251497006
Q8WZ60	Q9NSA1	0.58984375
Q8WZ60	Q9NSA2	0.4021164021164021
Q8WZ60	Q9NSB2	0.5121951219512195
Q8WZ60	Q9NSB4	0.58984375
Q8WZ60	Q9NSB8	0.4
Q8WZ60	Q9NSC2	0.8181818181818182
Q8WZ60	Q9NSC5	0.7446808510638298
Q8WZ60	Q9NSD4	0.562874251497006
Q8WZ60	Q9NSD5	0.5121951219512195
Q8WZ60	Q9NSD9	0.4021164021164021
Q8WZ60	Q9NSE2	0.562874251497006
Q8WZ60	Q9NSE4	0.58984375
Q8WZ60	Q9NSG2	0.6863905325443787
Q8WZ60	Q9NSI8	0.2767123287671232
Q8WZ60	Q9NSK0	0.4021164021164021
Q8WZ60	Q9NSK7	0.2767123287671232
Q8WZ60	Q9NSP4	0.562874251497006
Q8WZ60	Q9NSU2	0.2767123287671232
Q8WZ60	Q9NSV4	0.4021164021164021
Q8WZ60	Q9NSY1	0.8092485549132948
Q8WZ60	Q9NT22	0.58984375
Q8WZ60	Q9NT62	0.2983870967741935
Q8WZ60	Q9NT99	0.1092077087794432
Q8WZ60	Q9NTG7	0.6545454545454545
Q8WZ60	Q9NTI2	0.4021164021164021
Q8WZ60	Q9NTI5	0.0886998784933171
Q8WZ60	Q9NTJ3	0.3473684210526316
Q8WZ60	Q9NTJ5	0.562874251497006
Q8WZ60	Q9NTK5	0.2767123287671232
Q8WZ60	Q9NTM9	0.6863905325443787
Q8WZ60	Q9NTN9	0.4745667651009637
Q8WZ60	Q9NTW7	0.2767123287671232
Q8WZ60	Q9NTX7	0.7446808510638298
Q8WZ60	Q9NU39	0.8092485549132948
Q8WZ60	Q9NUB1	0.58984375
Q8WZ60	Q9NUD5	0.2767123287671232
Q8WZ60	Q9NUE0	0.3571428571428571
Q8WZ60	Q9NUJ1	0.58984375
Q8WZ60	Q9NUL3	0.4264705882352941
Q8WZ60	Q9NUL5	0.58984375
Q8WZ60	Q9NUL7	0.7272727272727273
Q8WZ60	Q9NUM4	0.3571428571428571
Q8WZ60	Q9NUN5	0.7446808510638298
Q8WZ60	Q9NUN7	0.2983870967741935
Q8WZ60	Q9NUP9	0.562874251497006
Q8WZ60	Q9NUQ3	0.1092077087794432
Q8WZ60	Q9NUQ7	0.4
Q8WZ60	Q9NUT2	0.4021164021164021
Q8WZ60	Q9NUU6	0.4021164021164021
Q8WZ60	Q9NUU7	0.3473684210526316
Q8WZ60	Q9NUV7	0.2983870967741935
Q8WZ60	Q9NUV9	0.0886998784933171
Q8WZ60	Q9NUX5	0.5121951219512195
Q8WZ60	Q9NV06	0.4021164021164021
Q8WZ60	Q9NV31	0.2983870967741935
Q8WZ60	Q9NV56	0.58984375
Q8WZ60	Q9NV58	0.7446808510638298
Q8WZ60	Q9NV64	0.562874251497006
Q8WZ60	Q9NV70	0.5121951219512195
Q8WZ60	Q9NV79	0.562874251497006
Q8WZ60	Q9NV88	0.3888888888888889
Q8WZ60	Q9NV92	0.2767123287671232
Q8WZ60	Q9NV96	0.5121951219512195
Q8WZ60	Q9NVA1	0.562874251497006
Q8WZ60	Q9NVA2	0.5121951219512195
Q8WZ60	Q9NVC6	0.4
Q8WZ60	Q9NVD7	0.2767123287671232
Q8WZ60	Q9NVE5	0.4021164021164021
Q8WZ60	Q9NVF7	0.6863905325443787
Q8WZ60	Q9NVF9	0.5121951219512195
Q8WZ60	Q9NVH1	0.562874251497006
Q8WZ60	Q9NVH2	0.4264705882352941
Q8WZ60	Q9NVI1	0.6545454545454545
Q8WZ60	Q9NVI7	0.2067039106145251
Q8WZ60	Q9NVL1	0.58984375
Q8WZ60	Q9NVM4	0.562874251497006
Q8WZ60	Q9NVM9	0.58984375
Q8WZ60	Q9NVN3	0.4264705882352941
Q8WZ60	Q9NVN8	0.2983870967741935
Q8WZ60	Q9NVP1	0.58984375
Q8WZ60	Q9NVP2	0.5121951219512195
Q8WZ60	Q9NVR2	0.4021164021164021
Q8WZ60	Q9NVR5	0.4021164021164021
Q8WZ60	Q9NVT9	0.562874251497006
Q8WZ60	Q9NVU0	0.4283713673569196
Q8WZ60	Q9NVU7	0.5121951219512195
Q8WZ60	Q9NVV4	0.6545454545454545
Q8WZ60	Q9NVV5	0.5121951219512195
Q8WZ60	Q9NVV9	0.3473684210526316
Q8WZ60	Q9NVW2	0.8092485549132948
Q8WZ60	Q9NVX0	0.5121951219512195
Q8WZ60	Q9NVX7	0.2067039106145251
Q8WZ60	Q9NW08	0.2067039106145251
Q8WZ60	Q9NW13	0.2983870967741935
Q8WZ60	Q9NW38	0.562874251497006
Q8WZ60	Q9NW64	0.1999999999999999
Q8WZ60	Q9NW81	0.2067039106145251
Q8WZ60	Q9NWB1	0.562874251497006
Q8WZ60	Q9NWB6	0.4021164021164021
Q8WZ60	Q9NWB7	0.562874251497006
Q8WZ60	Q9NWD8	0.562874251497006
Q8WZ60	Q9NWF4	0.9142857142857144
Q8WZ60	Q9NWF9	0.6545454545454545
Q8WZ60	Q9NWH2	0.5121951219512195
Q8WZ60	Q9NWH9	0.2983870967741935
Q8WZ60	Q9NWK9	0.562874251497006
Q8WZ60	Q9NWN3	0.1092077087794432
Q8WZ60	Q9NWQ4	0.7446808510638298
Q8WZ60	Q9NWQ8	0.2067039106145251
Q8WZ60	Q9NWR8	0.58984375
Q8WZ60	Q9NWS0	0.3888888888888889
Q8WZ60	Q9NWS1	0.3473684210526316
Q8WZ60	Q9NWS9	0.58984375
Q8WZ60	Q9NWT1	0.2767123287671232
Q8WZ60	Q9NWT6	0.58984375
Q8WZ60	Q9NWT8	0.5121951219512195
Q8WZ60	Q9NWU2	0.3473684210526316
Q8WZ60	Q9NWU5	0.2983870967741935
Q8WZ60	Q9NWV8	0.2983870967741935
Q8WZ60	Q9NWW5	0.6863905325443787
Q8WZ60	Q9NWW9	0.562874251497006
Q8WZ60	Q9NWX5	0.3888888888888889
Q8WZ60	Q9NWY4	0.5121951219512195
Q8WZ60	Q9NWZ3	0.0886998784933171
Q8WZ60	Q9NWZ5	0.7272727272727273
Q8WZ60	Q9NWZ8	0.2767123287671232
Q8WZ60	Q9NX02	0.3473684210526316
Q8WZ60	Q9NX04	0.52
Q8WZ60	Q9NX09	0.7272727272727273
Q8WZ60	Q9NX14	0.2983870967741935
Q8WZ60	Q9NX18	0.5121951219512195
Q8WZ60	Q9NX24	0.3473684210526316
Q8WZ60	Q9NX40	0.5121951219512195
Q8WZ60	Q9NX46	0.58984375
Q8WZ60	Q9NX47	0.6545454545454545
Q8WZ60	Q9NX52	0.3473684210526316
Q8WZ60	Q9NX55	0.52
Q8WZ60	Q9NX58	0.2983870967741935
Q8WZ60	Q9NX62	0.58984375
Q8WZ60	Q9NX63	0.5121951219512195
Q8WZ60	Q9NX65	0.562874251497006
Q8WZ60	Q9NX70	0.4021164021164021
Q8WZ60	Q9NX76	0.129979035639413
Q8WZ60	Q9NX78	0.3888888888888889
Q8WZ60	Q9NX94	0.5121951219512195
Q8WZ60	Q9NX95	0.58984375
Q8WZ60	Q9NXB0	0.3473684210526316
Q8WZ60	Q9NXB9	0.3473684210526316
Q8WZ60	Q9NXC5	0.562874251497006
Q8WZ60	Q9NXE4	0.562874251497006
Q8WZ60	Q9NXE8	0.0483333333333333
Q8WZ60	Q9NXF1	0.2767123287671232
Q8WZ60	Q9NXF8	0.5121951219512195
Q8WZ60	Q9NXG0	0.562874251497006
Q8WZ60	Q9NXG2	0.3473684210526316
Q8WZ60	Q9NXG6	0.4021164021164021
Q8WZ60	Q9NXH9	0.5121951219512195
Q8WZ60	Q9NXJ5	0.562874251497006
Q8WZ60	Q9NXL9	0.562874251497006
Q8WZ60	Q9NXR1	0.3473684210526316
Q8WZ60	Q9NXR5	0.562874251497006
Q8WZ60	Q9NXR7	0.5121951219512195
Q8WZ60	Q9NXR8	0.4
Q8WZ60	Q9NXV2	0.2767123287671232
Q8WZ60	Q9NXV6	0.5121951219512195
Q8WZ60	Q9NXX6	0.58984375
Q8WZ60	Q9NY12	0.5121951219512195
Q8WZ60	Q9NY27	0.5121951219512195
Q8WZ60	Q9NY30	0.58984375
Q8WZ60	Q9NY33	0.562874251497006
Q8WZ60	Q9NY47	0.5121951219512195
Q8WZ60	Q9NY59	0.4264705882352941
Q8WZ60	Q9NY61	0.3473684210526316
Q8WZ60	Q9NY64	0.6545454545454545
Q8WZ60	Q9NY65	0.2767123287671232
Q8WZ60	Q9NY74	0.5121951219512195
Q8WZ60	Q9NY91	0.5121951219512195
Q8WZ60	Q9NY93	0.7446808510638298
Q8WZ60	Q9NY99	0.3473684210526316
Q8WZ60	Q9NYA1	0.562874251497006
Q8WZ60	Q9NYA3	0.3473684210526316
Q8WZ60	Q9NYA4	0.6863905325443787
Q8WZ60	Q9NYB0	0.4021164021164021
Q8WZ60	Q9NYB9	0.8092485549132948
Q8WZ60	Q9NYD6	0.58984375
Q8WZ60	Q9NYF0	0.5121951219512195
Q8WZ60	Q9NYF8	0.2983870967741935
Q8WZ60	Q9NYG2	0.4021164021164021
Q8WZ60	Q9NYG5	0.2767123287671232
Q8WZ60	Q9NYG8	0.5121951219512195
Q8WZ60	Q9NYI0	0.8092485549132948
Q8WZ60	Q9NYJ8	0.6863905325443787
Q8WZ60	Q9NYK5	0.4264705882352941
Q8WZ60	Q9NYL2	0.3473684210526316
Q8WZ60	Q9NYM4	0.2983870967741935
Q8WZ60	Q9NYP3	0.4021164021164021
Q8WZ60	Q9NYP7	0.3473684210526316
Q8WZ60	Q9NYP9	0.562874251497006
Q8WZ60	Q9NYS0	0.1092077087794432
Q8WZ60	Q9NYV4	0.2983870967741935
Q8WZ60	Q9NYV6	0.4021164021164021
Q8WZ60	Q9NYV7	0.6863905325443787
Q8WZ60	Q9NYW0	0.58984375
Q8WZ60	Q9NYW5	0.6863905325443787
Q8WZ60	Q9NYW8	0.562874251497006
Q8WZ60	Q9NYY1	0.58984375
Q8WZ60	Q9NYY3	0.7272727272727273
Q8WZ60	Q9NYY8	0.7272727272727273
Q8WZ60	Q9NYZ2	0.5121951219512195
Q8WZ60	Q9NZ01	0.3473684210526316
Q8WZ60	Q9NZ09	0.6863905325443787
Q8WZ60	Q9NZ20	0.58984375
Q8WZ60	Q9NZ43	0.562874251497006
Q8WZ60	Q9NZ52	0.7258064516129032
Q8WZ60	Q9NZ53	0.562874251497006
Q8WZ60	Q9NZ63	0.58984375
Q8WZ60	Q9NZ71	0.129979035639413
Q8WZ60	Q9NZ72	0.5121951219512195
Q8WZ60	Q9NZ81	0.8092485549132948
Q8WZ60	Q9NZ94	0.3571428571428571
Q8WZ60	Q9NZB2	0.6863905325443787
Q8WZ60	Q9NZB8	0.58984375
Q8WZ60	Q9NZC3	0.4021164021164021
Q8WZ60	Q9NZC4	0.5121951219512195
Q8WZ60	Q9NZC7	0.6863905325443787
Q8WZ60	Q9NZC9	0.52
Q8WZ60	Q9NZD2	0.4021164021164021
Q8WZ60	Q9NZD4	0.2983870967741935
Q8WZ60	Q9NZD8	0.3473684210526316
Q8WZ60	Q9NZE8	0.5121951219512195
Q8WZ60	Q9NZH0	0.6545454545454545
Q8WZ60	Q9NZI2	0.3473684210526316
Q8WZ60	Q9NZI7	0.3571428571428571
Q8WZ60	Q9NZI8	0.4021164021164021
Q8WZ60	Q9NZJ0	0.8780487804878049
Q8WZ60	Q9NZJ5	0.2767123287671232
Q8WZ60	Q9NZJ6	0.3571428571428571
Q8WZ60	Q9NZJ7	0.5121951219512195
Q8WZ60	Q9NZJ9	0.3473684210526316
Q8WZ60	Q9NZL3	0.6545454545454545
Q8WZ60	Q9NZL4	0.2067039106145251
Q8WZ60	Q9NZL9	0.4264705882352941
Q8WZ60	Q9NZM5	0.58984375
Q8WZ60	Q9NZM6	0.2767123287671232
Q8WZ60	Q9NZN1	0.7446808510638298
Q8WZ60	Q9NZN3	0.129979035639413
Q8WZ60	Q9NZN8	0.2767123287671232
Q8WZ60	Q9NZN9	0.4273801408025811
Q8WZ60	Q9NZQ3	0.3473684210526316
Q8WZ60	Q9NZQ7	0.3473684210526316
Q8WZ60	Q9NZQ8	0.3888888888888889
Q8WZ60	Q9NZR1	0.5121951219512195
Q8WZ60	Q9NZR4	0.58984375
Q8WZ60	Q9NZS9	0.58984375
Q8WZ60	Q9NZU0	0.3473684210526316
Q8WZ60	Q9NZU7	0.5121951219512195
Q8WZ60	Q9NZV5	0.6545454545454545
Q8WZ60	Q9NZV8	0.4021164021164021
Q8WZ60	Q9NZW4	0.5121951219512195
Q8WZ60	Q9NZZ3	0.58984375
Q8WZ60	Q9P000	0.562874251497006
Q8WZ60	Q9P013	0.4021164021164021
Q8WZ60	Q9P032	0.4021164021164021
Q8WZ60	Q9P035	0.427391821092995
Q8WZ60	Q9P0I2	0.3888888888888889
Q8WZ60	Q9P0J0	0.5121951219512195
Q8WZ60	Q9P0J1	0.4021164021164021
Q8WZ60	Q9P0J7	0.2067039106145251
Q8WZ60	Q9P0K1	0.2983870967741935
Q8WZ60	Q9P0K7	0.3473684210526316
Q8WZ60	Q9P0K8	0.5121951219512195
Q8WZ60	Q9P0K9	0.52
Q8WZ60	Q9P0L0	0.562874251497006
Q8WZ60	Q9P0L1	0.562874251497006
Q8WZ60	Q9P0L2	0.4285714285714285
Q8WZ60	Q9P0L9	0.7272727272727273
Q8WZ60	Q9P0M2	0.5121951219512195
Q8WZ60	Q9P0M6	0.8092485549132948
Q8WZ60	Q9P0N8	0.129979035639413
Q8WZ60	Q9P0N9	0.5121951219512195
Q8WZ60	Q9P0P0	0.7446808510638298
Q8WZ60	Q9P0P8	0.4264705882352941
Q8WZ60	Q9P0T4	0.5121951219512195
Q8WZ60	Q9P0U3	0.58984375
Q8WZ60	Q9P0U4	0.2767123287671232
Q8WZ60	Q9P0V3	0.562874251497006
Q8WZ60	Q9P0V9	0.2767123287671232
Q8WZ60	Q9P0W0	0.562874251497006
Q8WZ60	Q9P0W2	0.2767123287671232
Q8WZ60	Q9P107	0.7258064516129032
Q8WZ60	Q9P126	0.58984375
Q8WZ60	Q9P127	0.562874251497006
Q8WZ60	Q9P1Q0	0.58984375
Q8WZ60	Q9P1T7	0.9230769230769232
Q8WZ60	Q9P1Y5	0.3478260869565217
Q8WZ60	Q9P1Z0	0.6863905325443787
Q8WZ60	Q9P1Z2	0.52
Q8WZ60	Q9P1Z3	0.562874251497006
Q8WZ60	Q9P202	0.2067039106145251
Q8WZ60	Q9P206	0.2767123287671232
Q8WZ60	Q9P209	0.5121951219512195
Q8WZ60	Q9P218	0.5121951219512195
Q8WZ60	Q9P241	0.5121951219512195
Q8WZ60	Q9P243	0.58984375
Q8WZ60	Q9P246	0.5121951219512195
Q8WZ60	Q9P253	0.58984375
Q8WZ60	Q9P258	0.5121951219512195
Q8WZ60	Q9P266	0.562874251497006
Q8WZ60	Q9P270	0.7446808510638298
Q8WZ60	Q9P275	0.5121951219512195
Q8WZ60	Q9P278	0.7258064516129032
Q8WZ60	Q9P286	0.7258064516129032
Q8WZ60	Q9P287	0.562874251497006
Q8WZ60	Q9P289	0.2767123287671232
Q8WZ60	Q9P2A4	0.8833333333333333
Q8WZ60	Q9P2B4	0.5121951219512195
Q8WZ60	Q9P2D0	0.4264705882352941
Q8WZ60	Q9P2E2	0.4021164021164021
Q8WZ60	Q9P2E5	0.5121951219512195
Q8WZ60	Q9P2E8	0.562874251497006
Q8WZ60	Q9P2E9	0.3473684210526316
Q8WZ60	Q9P2F9	0.129979035639413
Q8WZ60	Q9P2G1	0.4021164021164021
Q8WZ60	Q9P2G3	0.3478260869565217
Q8WZ60	Q9P2G9	0.1999999999999999
Q8WZ60	Q9P2H0	0.58984375
Q8WZ60	Q9P2H3	0.562874251497006
Q8WZ60	Q9P2H5	0.4021164021164021
Q8WZ60	Q9P2I0	0.2983870967741935
Q8WZ60	Q9P2J3	0.2067039106145251
Q8WZ60	Q9P2J5	0.5121951219512195
Q8WZ60	Q9P2K2	0.5121951219512195
Q8WZ60	Q9P2K3	0.5121951219512195
Q8WZ60	Q9P2K5	0.5121951219512195
Q8WZ60	Q9P2K6	0.8092485549132948
Q8WZ60	Q9P2K9	0.562874251497006
Q8WZ60	Q9P2L0	0.4021164021164021
Q8WZ60	Q9P2M4	0.3571428571428571
Q8WZ60	Q9P2M7	0.3473684210526316
Q8WZ60	Q9P2N6	0.6863905325443787
Q8WZ60	Q9P2N7	0.2767123287671232
Q8WZ60	Q9P2Q2	0.2067039106145251
Q8WZ60	Q9P2R3	0.3473684210526316
Q8WZ60	Q9P2R7	0.4021164021164021
Q8WZ60	Q9P2S5	0.2767123287671232
Q8WZ60	Q9P2T0	0.562874251497006
Q8WZ60	Q9P2U7	0.2983870967741935
Q8WZ60	Q9P2W1	0.2767123287671232
Q8WZ60	Q9P2W9	0.5121951219512195
Q8WZ60	Q9P2X0	0.2983870967741935
Q8WZ60	Q9P2Y4	0.8092485549132948
Q8WZ60	Q9P2Y5	0.562874251497006
Q8WZ60	Q9UBB4	0.2983870967741935
Q8WZ60	Q9UBB5	0.2767123287671232
Q8WZ60	Q9UBB6	0.4264705882352941
Q8WZ60	Q9UBB9	0.4021164021164021
Q8WZ60	Q9UBC0	0.4264705882352941
Q8WZ60	Q9UBC1	0.58984375
Q8WZ60	Q9UBC2	0.5121951219512195
Q8WZ60	Q9UBC3	0.5121951219512195
Q8WZ60	Q9UBC7	0.8780487804878049
Q8WZ60	Q9UBD5	0.562874251497006
Q8WZ60	Q9UBD6	0.0483333333333333
Q8WZ60	Q9UBD9	0.7446808510638298
Q8WZ60	Q9UBE0	0.4021164021164021
Q8WZ60	Q9UBE8	0.3571428571428571
Q8WZ60	Q9UBF1	0.2983870967741935
Q8WZ60	Q9UBF2	0.1999999999999999
Q8WZ60	Q9UBF6	0.2767123287671232
Q8WZ60	Q9UBF8	0.5121951219512195
Q8WZ60	Q9UBF9	0.7446808510638298
Q8WZ60	Q9UBH6	0.3571428571428571
Q8WZ60	Q9UBI1	0.562874251497006
Q8WZ60	Q9UBI4	0.2983870967741935
Q8WZ60	Q9UBK2	0.58984375
Q8WZ60	Q9UBK8	0.5121951219512195
Q8WZ60	Q9UBK9	0.2983870967741935
Q8WZ60	Q9UBL3	0.562874251497006
Q8WZ60	Q9UBL6	0.5121951219512195
Q8WZ60	Q9UBL9	0.5121951219512195
Q8WZ60	Q9UBM4	0.562874251497006
Q8WZ60	Q9UBN4	0.4021164021164021
Q8WZ60	Q9UBN7	0.58984375
Q8WZ60	Q9UBP0	0.562874251497006
Q8WZ60	Q9UBP4	0.5121951219512195
Q8WZ60	Q9UBP5	0.2067039106145251
Q8WZ60	Q9UBP6	0.2767123287671232
Q8WZ60	Q9UBP9	0.7446808510638298
Q8WZ60	Q9UBQ0	0.1999999999999999
Q8WZ60	Q9UBQ5	0.5121951219512195
Q8WZ60	Q9UBQ7	0.5121951219512195
Q8WZ60	Q9UBR2	0.3478260869565217
Q8WZ60	Q9UBR4	0.8217054263565892
Q8WZ60	Q9UBS0	0.4021164021164021
Q8WZ60	Q9UBS4	0.562874251497006
Q8WZ60	Q9UBS5	0.4021164021164021
Q8WZ60	Q9UBS8	0.562874251497006
Q8WZ60	Q9UBS9	0.3473684210526316
Q8WZ60	Q9UBT2	0.52
Q8WZ60	Q9UBT6	0.4264705882352941
Q8WZ60	Q9UBT7	0.562874251497006
Q8WZ60	Q9UBU7	0.58984375
Q8WZ60	Q9UBU8	0.5121951219512195
Q8WZ60	Q9UBU9	0.562874251497006
Q8WZ60	Q9UBV2	0.5234216604830625
Q8WZ60	Q9UBV4	0.5121951219512195
Q8WZ60	Q9UBV8	0.8092485549132948
Q8WZ60	Q9UBW5	0.4021164021164021
Q8WZ60	Q9UBW7	0.4021164021164021
Q8WZ60	Q9UBW8	0.1092077087794432
Q8WZ60	Q9UBX0	0.7446808510638298
Q8WZ60	Q9UBX1	0.6863905325443787
Q8WZ60	Q9UBX2	0.5121951219512195
Q8WZ60	Q9UBX3	0.58984375
Q8WZ60	Q9UBY0	0.3571428571428571
Q8WZ60	Q9UBY8	0.3333333333333333
Q8WZ60	Q9UBY9	0.2767123287671232
Q8WZ60	Q9UBZ9	0.4
Q8WZ60	Q9UC07	0.2767123287671232
Q8WZ60	Q9UD71	0.58984375
Q8WZ60	Q9UDT6	0.2983870967741935
Q8WZ60	Q9UDV6	0.3473684210526316
Q8WZ60	Q9UDW1	0.562874251497006
Q8WZ60	Q9UDW3	0.58984375
Q8WZ60	Q9UDX3	0.4021164021164021
Q8WZ60	Q9UDY2	0.2983870967741935
Q8WZ60	Q9UDY4	0.2767123287671232
Q8WZ60	Q9UDY6	0.5121951219512195
Q8WZ60	Q9UDY8	0.8780487804878049
Q8WZ60	Q9UEE5	0.58984375
Q8WZ60	Q9UEF7	0.3571428571428571
Q8WZ60	Q9UEG4	0.5121951219512195
Q8WZ60	Q9UER7	0.58984375
Q8WZ60	Q9UET6	0.7272727272727273
Q8WZ60	Q9UEU0	0.2983870967741935
Q8WZ60	Q9UEW3	0.6545454545454545
Q8WZ60	Q9UEW8	0.3473684210526316
Q8WZ60	Q9UEY8	0.58984375
Q8WZ60	Q9UF11	0.52
Q8WZ60	Q9UF56	0.2767123287671232
Q8WZ60	Q9UFB7	0.58984375
Q8WZ60	Q9UFC0	0.5121951219512195
Q8WZ60	Q9UFE4	0.5121951219512195
Q8WZ60	Q9UFF9	0.5121951219512195
Q8WZ60	Q9UFG5	0.562874251497006
Q8WZ60	Q9UFW8	0.3473684210526316
Q8WZ60	Q9UG22	0.4021164021164021
Q8WZ60	Q9UGC6	0.3473684210526316
Q8WZ60	Q9UGC7	0.4264705882352941
Q8WZ60	Q9UGI0	0.3888888888888889
Q8WZ60	Q9UGI6	0.4021164021164021
Q8WZ60	Q9UGI8	0.4021164021164021
Q8WZ60	Q9UGI9	0.562874251497006
Q8WZ60	Q9UGJ0	0.58984375
Q8WZ60	Q9UGJ1	0.562874251497006
Q8WZ60	Q9UGK3	0.8181818181818182
Q8WZ60	Q9UGK8	0.3473684210526316
Q8WZ60	Q9UGL9	0.8217054263565892
Q8WZ60	Q9UGM5	0.6863905325443787
Q8WZ60	Q9UGM6	0.3473684210526316
Q8WZ60	Q9UGN5	0.4
Q8WZ60	Q9UGP4	0.106951871657754
Q8WZ60	Q9UGP5	0.6545454545454545
Q8WZ60	Q9UGP8	0.562874251497006
Q8WZ60	Q9UGQ2	0.2767123287671232
Q8WZ60	Q9UGR2	0.5121951219512195
Q8WZ60	Q9UGT4	0.562874251497006
Q8WZ60	Q9UGU5	0.2767123287671232
Q8WZ60	Q9UGY1	0.2767123287671232
Q8WZ60	Q9UH03	0.1231231231231231
Q8WZ60	Q9UH17	0.5121951219512195
Q8WZ60	Q9UH65	0.6545454545454545
Q8WZ60	Q9UH77	0.4264705882352941
Q8WZ60	Q9UH92	0.7446808510638298
Q8WZ60	Q9UH99	0.4021164021164021
Q8WZ60	Q9UHB4	0.8217054263565892
Q8WZ60	Q9UHB6	0.3571428571428571
Q8WZ60	Q9UHB7	0.5121951219512195
Q8WZ60	Q9UHB9	0.1231231231231231
Q8WZ60	Q9UHC1	0.5121951219512195
Q8WZ60	Q9UHC3	0.6863905325443787
Q8WZ60	Q9UHC6	0.2983870967741935
Q8WZ60	Q9UHC7	0.8092485549132948
Q8WZ60	Q9UHD0	0.562874251497006
Q8WZ60	Q9UHD1	0.129979035639413
Q8WZ60	Q9UHD2	0.6545454545454545
Q8WZ60	Q9UHD4	0.562874251497006
Q8WZ60	Q9UHD8	0.562874251497006
Q8WZ60	Q9UHD9	0.5121951219512195
Q8WZ60	Q9UHF1	0.6863905325443787
Q8WZ60	Q9UHF4	0.7446808510638298
Q8WZ60	Q9UHG3	0.58984375
Q8WZ60	Q9UHH9	0.6545454545454545
Q8WZ60	Q9UHI5	0.2767123287671232
Q8WZ60	Q9UHI6	0.5121951219512195
Q8WZ60	Q9UHJ3	0.1231231231231231
Q8WZ60	Q9UHJ9	0.7446808510638298
Q8WZ60	Q9UHK0	0.4264705882352941
Q8WZ60	Q9UHL0	0.1999999999999999
Q8WZ60	Q9UHL4	0.58984375
Q8WZ60	Q9UHL9	0.2983870967741935
Q8WZ60	Q9UHM6	0.2983870967741935
Q8WZ60	Q9UHN1	0.5121951219512195
Q8WZ60	Q9UHP3	0.2767123287671232
Q8WZ60	Q9UHP6	0.4021164021164021
Q8WZ60	Q9UHQ1	0.5121951219512195
Q8WZ60	Q9UHQ4	0.3473684210526316
Q8WZ60	Q9UHR4	0.6545454545454545
Q8WZ60	Q9UHR5	0.2767123287671232
Q8WZ60	Q9UHV2	0.3571428571428571
Q8WZ60	Q9UHV9	0.4021164021164021
Q8WZ60	Q9UHW9	0.2767123287671232
Q8WZ60	Q9UHX1	0.129979035639413
Q8WZ60	Q9UHX3	0.6863905325443787
Q8WZ60	Q9UHY1	0.5121951219512195
Q8WZ60	Q9UHY7	0.5121951219512195
Q8WZ60	Q9UHY8	0.7446808510638298
Q8WZ60	Q9UI08	0.562874251497006
Q8WZ60	Q9UI10	0.129979035639413
Q8WZ60	Q9UI12	0.2983870967741935
Q8WZ60	Q9UI14	0.5121951219512195
Q8WZ60	Q9UI26	0.4021164021164021
Q8WZ60	Q9UI32	0.2767123287671232
Q8WZ60	Q9UI36	0.2983870967741935
Q8WZ60	Q9UI38	0.562874251497006
Q8WZ60	Q9UI46	0.2067039106145251
Q8WZ60	Q9UI95	0.5121951219512195
Q8WZ60	Q9UIA0	0.562874251497006
Q8WZ60	Q9UIA9	0.2983870967741935
Q8WZ60	Q9UIC8	0.5121951219512195
Q8WZ60	Q9UID3	0.3473684210526316
Q8WZ60	Q9UIF7	0.7191817493703533
Q8WZ60	Q9UIG0	0.58984375
Q8WZ60	Q9UIG4	0.5121951219512195
Q8WZ60	Q9UIH9	0.8780487804878049
Q8WZ60	Q9UII2	0.5121951219512195
Q8WZ60	Q9UII4	0.5121951219512195
Q8WZ60	Q9UII6	0.6863905325443787
Q8WZ60	Q9UIJ5	0.3888888888888889
Q8WZ60	Q9UIK4	0.2767123287671232
Q8WZ60	Q9UIL1	0.4021164021164021
Q8WZ60	Q9UIL8	0.7446808510638298
Q8WZ60	Q9UIQ6	0.3473684210526316
Q8WZ60	Q9UIS9	0.5121951219512195
Q8WZ60	Q9UIU6	0.2067039106145251
Q8WZ60	Q9UIV1	0.1092077087794432
Q8WZ60	Q9UIV8	0.5121951219512195
Q8WZ60	Q9UIW0	0.7258064516129032
Q8WZ60	Q9UJ14	0.129979035639413
Q8WZ60	Q9UJ41	0.6863905325443787
Q8WZ60	Q9UJ55	0.3888888888888889
Q8WZ60	Q9UJ70	0.3571428571428571
Q8WZ60	Q9UJ71	0.7272727272727273
Q8WZ60	Q9UJ83	0.4021164021164021
Q8WZ60	Q9UJ96	0.562874251497006
Q8WZ60	Q9UJ98	0.562874251497006
Q8WZ60	Q9UJA2	0.3473684210526316
Q8WZ60	Q9UJA3	0.52
Q8WZ60	Q9UJA5	0.3473684210526316
Q8WZ60	Q9UJC3	0.1999999999999999
Q8WZ60	Q9UJF2	0.3888888888888889
Q8WZ60	Q9UJJ9	0.4021164021164021
Q8WZ60	Q9UJL9	0.5121951219512195
Q8WZ60	Q9UJM3	0.3571428571428571
Q8WZ60	Q9UJP4	0.2767123287671232
Q8WZ60	Q9UJQ4	0.8181818181818182
Q8WZ60	Q9UJS0	0.5121951219512195
Q8WZ60	Q9UJT2	0.3473684210526316
Q8WZ60	Q9UJT9	0.6863905325443787
Q8WZ60	Q9UJU2	0.6863905325443787
Q8WZ60	Q9UJU5	0.6545454545454545
Q8WZ60	Q9UJU6	0.7258064516129032
Q8WZ60	Q9UJV3	0.4264705882352941
Q8WZ60	Q9UJV9	0.5121951219512195
Q8WZ60	Q9UJW0	0.3473684210526316
Q8WZ60	Q9UJW3	0.562874251497006
Q8WZ60	Q9UJW8	0.2983870967741935
Q8WZ60	Q9UJW9	0.562874251497006
Q8WZ60	Q9UJX2	0.1231231231231231
Q8WZ60	Q9UJX4	0.58984375
Q8WZ60	Q9UJX5	0.5121951219512195
Q8WZ60	Q9UJX6	0.562874251497006
Q8WZ60	Q9UJY1	0.4264705882352941
Q8WZ60	Q9UJY4	0.5121951219512195
Q8WZ60	Q9UJY5	0.3473684210526316
Q8WZ60	Q9UJZ1	0.5121951219512195
Q8WZ60	Q9UK05	0.7446808510638298
Q8WZ60	Q9UK17	0.3473684210526316
Q8WZ60	Q9UK22	0.562874251497006
Q8WZ60	Q9UK32	0.5121951219512195
Q8WZ60	Q9UK33	0.8092485549132948
Q8WZ60	Q9UK39	0.3473684210526316
Q8WZ60	Q9UK41	0.5121951219512195
Q8WZ60	Q9UK53	0.562874251497006
Q8WZ60	Q9UK55	0.562874251497006
Q8WZ60	Q9UK58	0.2983870967741935
Q8WZ60	Q9UK73	0.3571428571428571
Q8WZ60	Q9UK80	0.562874251497006
Q8WZ60	Q9UK96	0.4021164021164021
Q8WZ60	Q9UK97	0.3473684210526316
Q8WZ60	Q9UK99	0.4285714285714285
Q8WZ60	Q9UKA1	0.7446808510638298
Q8WZ60	Q9UKA2	0.6545454545454545
Q8WZ60	Q9UKA8	0.562874251497006
Q8WZ60	Q9UKA9	0.2767123287671232
Q8WZ60	Q9UKB1	0.8092485549132948
Q8WZ60	Q9UKC9	0.7446808510638298
Q8WZ60	Q9UKD1	0.5121951219512195
Q8WZ60	Q9UKE5	0.2767123287671232
Q8WZ60	Q9UKF5	0.3473684210526316
Q8WZ60	Q9UKF6	0.4021164021164021
Q8WZ60	Q9UKF7	0.2983870967741935
Q8WZ60	Q9UKG1	0.8181818181818182
Q8WZ60	Q9UKI2	0.7272727272727273
Q8WZ60	Q9UKI8	0.2767123287671232
Q8WZ60	Q9UKI9	0.5121951219512195
Q8WZ60	Q9UKJ1	0.8092485549132948
Q8WZ60	Q9UKJ5	0.4021164021164021
Q8WZ60	Q9UKL0	0.3473684210526316
Q8WZ60	Q9UKL6	0.58984375
Q8WZ60	Q9UKM7	0.562874251497006
Q8WZ60	Q9UKM9	0.3478260869565217
Q8WZ60	Q9UKN5	0.2983870967741935
Q8WZ60	Q9UKN8	0.52
Q8WZ60	Q9UKP3	0.2767123287671232
Q8WZ60	Q9UKP6	0.5121951219512195
Q8WZ60	Q9UKQ2	0.3473684210526316
Q8WZ60	Q9UKR0	0.3888888888888889
Q8WZ60	Q9UKS6	0.562874251497006
Q8WZ60	Q9UKT4	0.5121951219512195
Q8WZ60	Q9UKT5	0.8092485549132948
Q8WZ60	Q9UKT7	0.2983870967741935
Q8WZ60	Q9UKT8	0.562874251497006
Q8WZ60	Q9UKT9	0.8092485549132948
Q8WZ60	Q9UKU0	0.5121951219512195
Q8WZ60	Q9UKU6	0.2767123287671232
Q8WZ60	Q9UKV0	0.7258064516129032
Q8WZ60	Q9UKV3	0.3478260869565217
Q8WZ60	Q9UKV5	0.6863905325443787
Q8WZ60	Q9UKV8	0.2767123287671232
Q8WZ60	Q9UKW4	0.2067039106145251
Q8WZ60	Q9UKW6	0.7446808510638298
Q8WZ60	Q9UKX7	0.6863905325443787
Q8WZ60	Q9UKY1	0.4264705882352941
Q8WZ60	Q9UKZ1	0.5121951219512195
Q8WZ60	Q9UKZ9	0.6545454545454545
Q8WZ60	Q9UL03	0.6863905325443787
Q8WZ60	Q9UL15	0.5121951219512195
Q8WZ60	Q9UL18	0.4264705882352941
Q8WZ60	Q9UL19	0.3473684210526316
Q8WZ60	Q9UL25	0.3473684210526316
Q8WZ60	Q9UL26	0.2767123287671232
Q8WZ60	Q9UL40	0.58984375
Q8WZ60	Q9UL41	0.7446808510638298
Q8WZ60	Q9UL45	0.5121951219512195
Q8WZ60	Q9UL46	0.3571428571428571
Q8WZ60	Q9UL49	0.58984375
Q8WZ60	Q9UL51	0.2767123287671232
Q8WZ60	Q9UL54	0.4021164021164021
Q8WZ60	Q9UL62	0.2983870967741935
Q8WZ60	Q9UL63	0.6545454545454545
Q8WZ60	Q9UL68	0.562874251497006
Q8WZ60	Q9ULB1	0.4021164021164021
Q8WZ60	Q9ULC3	0.0385135135135135
Q8WZ60	Q9ULC4	0.3473684210526316
Q8WZ60	Q9ULC8	0.6545454545454545
Q8WZ60	Q9ULD0	0.5121951219512195
Q8WZ60	Q9ULD2	0.58984375
Q8WZ60	Q9ULD4	0.6863905325443787
Q8WZ60	Q9ULD5	0.3473684210526316
Q8WZ60	Q9ULD6	0.58984375
Q8WZ60	Q9ULD8	0.562874251497006
Q8WZ60	Q9ULE0	0.58984375
Q8WZ60	Q9ULF5	0.2983870967741935
Q8WZ60	Q9ULG6	0.129979035639413
Q8WZ60	Q9ULH1	0.3473684210526316
Q8WZ60	Q9ULH4	0.2983870967741935
Q8WZ60	Q9ULH7	0.562874251497006
Q8WZ60	Q9ULI0	0.5121951219512195
Q8WZ60	Q9ULI2	0.58984375
Q8WZ60	Q9ULI3	0.2767123287671232
Q8WZ60	Q9ULJ1	0.3473684210526316
Q8WZ60	Q9ULJ3	0.562874251497006
Q8WZ60	Q9ULJ6	0.562874251497006
Q8WZ60	Q9ULJ8	0.3571428571428571
Q8WZ60	Q9ULK4	0.3473684210526316
Q8WZ60	Q9ULK5	0.5121951219512195
Q8WZ60	Q9ULL8	0.52
Q8WZ60	Q9ULM2	0.3473684210526316
Q8WZ60	Q9ULM3	0.5121951219512195
Q8WZ60	Q9ULP0	0.3571428571428571
Q8WZ60	Q9ULP9	0.5121951219512195
Q8WZ60	Q9ULQ0	0.2767123287671232
Q8WZ60	Q9ULQ1	0.562874251497006
Q8WZ60	Q9ULR0	0.562874251497006
Q8WZ60	Q9ULT6	0.5121951219512195
Q8WZ60	Q9ULU4	0.3478260869565217
Q8WZ60	Q9ULU8	0.562874251497006
Q8WZ60	Q9ULV1	0.58984375
Q8WZ60	Q9ULV3	0.2767123287671232
Q8WZ60	Q9ULV4	0.562874251497006
Q8WZ60	Q9ULV5	0.6545454545454545
Q8WZ60	Q9ULV8	0.5121951219512195
Q8WZ60	Q9ULW0	0.2983870967741935
Q8WZ60	Q9ULW5	0.2067039106145251
Q8WZ60	Q9ULW6	0.58984375
Q8WZ60	Q9ULX3	0.4021164021164021
Q8WZ60	Q9ULX5	0.4021164021164021
Q8WZ60	Q9ULX6	0.6863905325443787
Q8WZ60	Q9ULX9	0.7446808510638298
Q8WZ60	Q9ULZ1	0.5121951219512195
Q8WZ60	Q9ULZ3	0.4021164021164021
Q8WZ60	Q9ULZ9	0.7446808510638298
Q8WZ60	Q9UM00	0.3888888888888889
Q8WZ60	Q9UM07	0.5121951219512195
Q8WZ60	Q9UM11	0.562874251497006
Q8WZ60	Q9UM13	0.3888888888888889
Q8WZ60	Q9UM19	0.4264705882352941
Q8WZ60	Q9UM22	0.7272727272727273
Q8WZ60	Q9UM54	0.129979035639413
Q8WZ60	Q9UM63	0.3473684210526316
Q8WZ60	Q9UM82	0.5121951219512195
Q8WZ60	Q9UMD9	0.1999999999999999
Q8WZ60	Q9UMF0	0.3473684210526316
Q8WZ60	Q9UMQ6	0.5121951219512195
Q8WZ60	Q9UMR3	0.2767123287671232
Q8WZ60	Q9UMR5	0.5121951219512195
Q8WZ60	Q9UMS0	0.562874251497006
Q8WZ60	Q9UMS4	0.4021164021164021
Q8WZ60	Q9UMS6	0.0886998784933171
Q8WZ60	Q9UMW8	0.6863905325443787
Q8WZ60	Q9UMX0	0.562874251497006
Q8WZ60	Q9UMX1	0.7272727272727273
Q8WZ60	Q9UMX5	0.3473684210526316
Q8WZ60	Q9UMY1	0.2067039106145251
Q8WZ60	Q9UMZ2	0.562874251497006
Q8WZ60	Q9UN19	0.5121951219512195
Q8WZ60	Q9UN36	0.2983870967741935
Q8WZ60	Q9UN37	0.5121951219512195
Q8WZ60	Q9UN42	0.4264705882352941
Q8WZ60	Q9UN72	0.2067039106145251
Q8WZ60	Q9UN73	0.2767123287671232
Q8WZ60	Q9UN74	0.2067039106145251
Q8WZ60	Q9UN76	0.5121951219512195
Q8WZ60	Q9UN79	0.7446808510638298
Q8WZ60	Q9UN81	0.4021164021164021
Q8WZ60	Q9UN86	0.0886998784933171
Q8WZ60	Q9UN88	0.3473684210526316
Q8WZ60	Q9UNA0	0.3571428571428571
Q8WZ60	Q9UNA1	0.58984375
Q8WZ60	Q9UNA4	0.2983870967741935
Q8WZ60	Q9UNE2	0.7446808510638298
Q8WZ60	Q9UNE7	0.7446808510638298
Q8WZ60	Q9UNF0	0.5121951219512195
Q8WZ60	Q9UNF1	0.3473684210526316
Q8WZ60	Q9UNH5	0.6863905325443787
Q8WZ60	Q9UNH6	0.52
Q8WZ60	Q9UNH7	0.1092077087794432
Q8WZ60	Q9UNI6	0.8092485549132948
Q8WZ60	Q9UNK0	0.5121951219512195
Q8WZ60	Q9UNK4	0.5121951219512195
Q8WZ60	Q9UNL4	0.4021164021164021
Q8WZ60	Q9UNM6	0.562874251497006
Q8WZ60	Q9UNN5	0.7446808510638298
Q8WZ60	Q9UNP9	0.4021164021164021
Q8WZ60	Q9UNQ2	0.562874251497006
Q8WZ60	Q9UNS1	0.3473684210526316
Q8WZ60	Q9UNS2	0.1231231231231231
Q8WZ60	Q9UNT1	0.3888888888888889
Q8WZ60	Q9UNW1	0.7272727272727273
Q8WZ60	Q9UNW8	0.6863905325443787
Q8WZ60	Q9UNW9	0.3473684210526316
Q8WZ60	Q9UNX4	0.5121951219512195
Q8WZ60	Q9UNY4	0.4021164021164021
Q8WZ60	Q9UNY5	0.8181818181818182
Q8WZ60	Q9UNZ2	0.2767123287671232
Q8WZ60	Q9UP38	0.5121951219512195
Q8WZ60	Q9UP79	0.58984375
Q8WZ60	Q9UP83	0.3473684210526316
Q8WZ60	Q9UP95	0.2767123287671232
Q8WZ60	Q9UPE1	0.3473684210526316
Q8WZ60	Q9UPG8	0.562874251497006
Q8WZ60	Q9UPI3	0.2983870967741935
Q8WZ60	Q9UPM6	0.562874251497006
Q8WZ60	Q9UPM8	0.58984375
Q8WZ60	Q9UPM9	0.4021164021164021
Q8WZ60	Q9UPN4	0.562874251497006
Q8WZ60	Q9UPN6	0.4021164021164021
Q8WZ60	Q9UPN7	0.562874251497006
Q8WZ60	Q9UPN9	0.562874251497006
Q8WZ60	Q9UPP1	0.5121951219512195
Q8WZ60	Q9UPP2	0.7272727272727273
Q8WZ60	Q9UPQ0	0.1231231231231231
Q8WZ60	Q9UPQ3	0.3473684210526316
Q8WZ60	Q9UPQ4	0.562874251497006
Q8WZ60	Q9UPQ7	0.2767123287671232
Q8WZ60	Q9UPQ8	0.5121951219512195
Q8WZ60	Q9UPR0	0.5121951219512195
Q8WZ60	Q9UPR3	0.3473684210526316
Q8WZ60	Q9UPR5	0.2983870967741935
Q8WZ60	Q9UPT5	0.5121951219512195
Q8WZ60	Q9UPT6	0.4021164021164021
Q8WZ60	Q9UPT8	0.2983870967741935
Q8WZ60	Q9UPT9	0.5121951219512195
Q8WZ60	Q9UPU7	0.562874251497006
Q8WZ60	Q9UPU9	0.562874251497006
Q8WZ60	Q9UPV0	0.3473684210526316
Q8WZ60	Q9UPV9	0.4264705882352941
Q8WZ60	Q9UPW6	0.2983870967741935
Q8WZ60	Q9UPY5	0.2767123287671232
Q8WZ60	Q9UPY6	0.2983870967741935
Q8WZ60	Q9UPY8	0.562874251497006
Q8WZ60	Q9UPZ9	0.7446808510638298
Q8WZ60	Q9UQ05	0.562874251497006
Q8WZ60	Q9UQ07	0.562874251497006
Q8WZ60	Q9UQ13	0.562874251497006
Q8WZ60	Q9UQ16	0.8217054263565892
Q8WZ60	Q9UQ26	0.5121951219512195
Q8WZ60	Q9UQ80	0.58984375
Q8WZ60	Q9UQ84	0.3888888888888889
Q8WZ60	Q9UQ88	0.2767123287671232
Q8WZ60	Q9UQ90	0.58984375
Q8WZ60	Q9UQB3	0.562874251497006
Q8WZ60	Q9UQB8	0.4021164021164021
Q8WZ60	Q9UQB9	0.2067039106145251
Q8WZ60	Q9UQC2	0.6863905325443787
Q8WZ60	Q9UQE7	0.3473684210526316
Q8WZ60	Q9UQF0	0.58984375
Q8WZ60	Q9UQF2	0.4021164021164021
Q8WZ60	Q9UQK1	0.2983870967741935
Q8WZ60	Q9UQL6	0.58984375
Q8WZ60	Q9UQM7	0.3473684210526316
Q8WZ60	Q9UQN3	0.4021164021164021
Q8WZ60	Q9UQQ2	0.5121951219512195
Q8WZ60	Q9UQR0	0.7258064516129032
Q8WZ60	Q9UQR1	0.562874251497006
Q8WZ60	Q9UQV4	0.5121951219512195
Q8WZ60	Q9Y210	0.4264705882352941
Q8WZ60	Q9Y215	0.2983870967741935
Q8WZ60	Q9Y216	0.8217054263565892
Q8WZ60	Q9Y217	0.8217054263565892
Q8WZ60	Q9Y219	0.562874251497006
Q8WZ60	Q9Y221	0.2767123287671232
Q8WZ60	Q9Y222	0.129979035639413
Q8WZ60	Q9Y224	0.4021164021164021
Q8WZ60	Q9Y225	0.562874251497006
Q8WZ60	Q9Y228	0.5121951219512195
Q8WZ60	Q9Y230	0.2983870967741935
Q8WZ60	Q9Y232	0.58984375
Q8WZ60	Q9Y233	0.2067039106145251
Q8WZ60	Q9Y235	0.1092077087794432
Q8WZ60	Q9Y239	0.1231231231231231
Q8WZ60	Q9Y240	0.2983870967741935
Q8WZ60	Q9Y247	0.2921693242779619
Q8WZ60	Q9Y248	0.2983870967741935
Q8WZ60	Q9Y250	0.4264705882352941
Q8WZ60	Q9Y251	0.58984375
Q8WZ60	Q9Y252	0.7272727272727273
Q8WZ60	Q9Y253	0.5121951219512195
Q8WZ60	Q9Y256	0.7446808510638298
Q8WZ60	Q9Y257	0.562874251497006
Q8WZ60	Q9Y258	0.562874251497006
Q8WZ60	Q9Y259	0.4264705882352941
Q8WZ60	Q9Y261	0.562874251497006
Q8WZ60	Q9Y262	0.2767123287671232
Q8WZ60	Q9Y263	0.4021164021164021
Q8WZ60	Q9Y264	0.6863905325443787
Q8WZ60	Q9Y265	0.4021164021164021
Q8WZ60	Q9Y266	0.4021164021164021
Q8WZ60	Q9Y271	0.5121951219512195
Q8WZ60	Q9Y272	0.5121951219512195
Q8WZ60	Q9Y275	0.5121951219512195
Q8WZ60	Q9Y277	0.4264705882352941
Q8WZ60	Q9Y278	0.562874251497006
Q8WZ60	Q9Y281	0.3473684210526316
Q8WZ60	Q9Y282	0.58984375
Q8WZ60	Q9Y283	0.5121951219512195
Q8WZ60	Q9Y285	0.4
Q8WZ60	Q9Y289	0.3473684210526316
Q8WZ60	Q9Y294	0.58984375
Q8WZ60	Q9Y295	0.2767123287671232
Q8WZ60	Q9Y296	0.2767123287671232
Q8WZ60	Q9Y297	0.8217054263565892
Q8WZ60	Q9Y2A7	0.4264705882352941
Q8WZ60	Q9Y2B0	0.5121951219512195
Q8WZ60	Q9Y2B1	0.5121951219512195
Q8WZ60	Q9Y2B5	0.8217054263565892
Q8WZ60	Q9Y2C4	0.5121951219512195
Q8WZ60	Q9Y2D1	0.5121951219512195
Q8WZ60	Q9Y2D4	0.2983870967741935
Q8WZ60	Q9Y2D5	0.3571428571428571
Q8WZ60	Q9Y2D8	0.2983870967741935
Q8WZ60	Q9Y2E5	0.6863905325443787
Q8WZ60	Q9Y2E6	0.6545454545454545
Q8WZ60	Q9Y2G1	0.562874251497006
Q8WZ60	Q9Y2G3	0.2767123287671232
Q8WZ60	Q9Y2G5	0.5121951219512195
Q8WZ60	Q9Y2G8	0.52
Q8WZ60	Q9Y2G9	0.5121951219512195
Q8WZ60	Q9Y2H1	0.6863905325443787
Q8WZ60	Q9Y2H2	0.2067039106145251
Q8WZ60	Q9Y2I2	0.2767123287671232
Q8WZ60	Q9Y2I6	0.4
Q8WZ60	Q9Y2I8	0.6863905325443787
Q8WZ60	Q9Y2I9	0.2767123287671232
Q8WZ60	Q9Y2J0	0.5121951219512195
Q8WZ60	Q9Y2J2	0.5121951219512195
Q8WZ60	Q9Y2J4	0.3478260869565217
Q8WZ60	Q9Y2K1	0.5121951219512195
Q8WZ60	Q9Y2K2	0.8780487804878049
Q8WZ60	Q9Y2K5	0.2767123287671232
Q8WZ60	Q9Y2K6	0.562874251497006
Q8WZ60	Q9Y2K7	0.8092485549132948
Q8WZ60	Q9Y2K9	0.5121951219512195
Q8WZ60	Q9Y2L1	0.5121951219512195
Q8WZ60	Q9Y2L5	0.562874251497006
Q8WZ60	Q9Y2L9	0.58984375
Q8WZ60	Q9Y2M0	0.562874251497006
Q8WZ60	Q9Y2M5	0.0886998784933171
Q8WZ60	Q9Y2N7	0.5121951219512195
Q8WZ60	Q9Y2P0	0.5121951219512195
Q8WZ60	Q9Y2P5	0.58984375
Q8WZ60	Q9Y2P7	0.6863905325443787
Q8WZ60	Q9Y2Q5	0.4021164021164021
Q8WZ60	Q9Y2R0	0.2983870967741935
Q8WZ60	Q9Y2R2	0.2767123287671232
Q8WZ60	Q9Y2R4	0.562874251497006
Q8WZ60	Q9Y2R9	0.4264705882352941
Q8WZ60	Q9Y2S2	0.562874251497006
Q8WZ60	Q9Y2S7	0.2983870967741935
Q8WZ60	Q9Y2T1	0.3473684210526316
Q8WZ60	Q9Y2T2	0.5121951219512195
Q8WZ60	Q9Y2T3	0.3888888888888889
Q8WZ60	Q9Y2T6	0.7272727272727273
Q8WZ60	Q9Y2T7	0.4
Q8WZ60	Q9Y2U5	0.2067039106145251
Q8WZ60	Q9Y2U8	0.1092077087794432
Q8WZ60	Q9Y2U9	0.5121951219512195
Q8WZ60	Q9Y2V0	0.5121951219512195
Q8WZ60	Q9Y2V2	0.2983870967741935
Q8WZ60	Q9Y2V3	0.562874251497006
Q8WZ60	Q9Y2V7	0.562874251497006
Q8WZ60	Q9Y2W1	0.2067039106145251
Q8WZ60	Q9Y2W2	0.4275914185283503
Q8WZ60	Q9Y2W3	0.3473684210526316
Q8WZ60	Q9Y2W7	0.3473684210526316
Q8WZ60	Q9Y2X0	0.4021164021164021
Q8WZ60	Q9Y2X3	0.2067039106145251
Q8WZ60	Q9Y2X7	0.6545454545454545
Q8WZ60	Q9Y2X8	0.1231231231231231
Q8WZ60	Q9Y2X9	0.562874251497006
Q8WZ60	Q9Y2Y0	0.6863905325443787
Q8WZ60	Q9Y2Y4	0.6545454545454545
Q8WZ60	Q9Y2Y8	0.2767123287671232
Q8WZ60	Q9Y2Y9	0.6545454545454545
Q8WZ60	Q9Y2Z0	0.2767123287671232
Q8WZ60	Q9Y2Z4	0.5121951219512195
Q8WZ60	Q9Y2Z9	0.4021164021164021
Q8WZ60	Q9Y303	0.562874251497006
Q8WZ60	Q9Y314	0.4021164021164021
Q8WZ60	Q9Y315	0.3473684210526316
Q8WZ60	Q9Y320	0.4021164021164021
Q8WZ60	Q9Y336	0.58984375
Q8WZ60	Q9Y342	0.562874251497006
Q8WZ60	Q9Y345	0.2067039106145251
Q8WZ60	Q9Y365	0.5503955765179861
Q8WZ60	Q9Y366	0.4021164021164021
Q8WZ60	Q9Y371	0.5121951219512195
Q8WZ60	Q9Y375	0.562874251497006
Q8WZ60	Q9Y376	0.129979035639413
Q8WZ60	Q9Y383	0.5121951219512195
Q8WZ60	Q9Y385	0.1092077087794432
Q8WZ60	Q9Y388	0.1231231231231231
Q8WZ60	Q9Y397	0.562874251497006
Q8WZ60	Q9Y399	0.4021164021164021
Q8WZ60	Q9Y3A0	0.4021164021164021
Q8WZ60	Q9Y3A2	0.3473684210526316
Q8WZ60	Q9Y3A3	0.562874251497006
Q8WZ60	Q9Y3A4	0.2767123287671232
Q8WZ60	Q9Y3A5	0.2067039106145251
Q8WZ60	Q9Y3A6	0.2983870967741935
Q8WZ60	Q9Y3B2	0.2067039106145251
Q8WZ60	Q9Y3B3	0.4264705882352941
Q8WZ60	Q9Y3B4	0.2067039106145251
Q8WZ60	Q9Y3B7	0.58984375
Q8WZ60	Q9Y3B8	0.562874251497006
Q8WZ60	Q9Y3C0	0.2983870967741935
Q8WZ60	Q9Y3C4	0.58984375
Q8WZ60	Q9Y3C5	0.5121951219512195
Q8WZ60	Q9Y3C6	0.562874251497006
Q8WZ60	Q9Y3C8	0.1231231231231231
Q8WZ60	Q9Y3D0	0.2067039106145251
Q8WZ60	Q9Y3D2	0.8181818181818182
Q8WZ60	Q9Y3D6	0.5121951219512195
Q8WZ60	Q9Y3D7	0.58984375
Q8WZ60	Q9Y3D8	0.4021164021164021
Q8WZ60	Q9Y3D9	0.562874251497006
Q8WZ60	Q9Y3E5	0.4264705882352941
Q8WZ60	Q9Y3E7	0.2767123287671232
Q8WZ60	Q9Y3F4	0.2767123287671232
Q8WZ60	Q9Y3I0	0.2767123287671232
Q8WZ60	Q9Y3I1	0.3571428571428571
Q8WZ60	Q9Y3L3	0.58984375
Q8WZ60	Q9Y3L5	0.4264705882352941
Q8WZ60	Q9Y3M8	0.8092485549132948
Q8WZ60	Q9Y3M9	0.3888888888888889
Q8WZ60	Q9Y3P9	0.5121951219512195
Q8WZ60	Q9Y3Q3	0.5121951219512195
Q8WZ60	Q9Y3Q4	0.3473684210526316
Q8WZ60	Q9Y3Q8	0.2067039106145251
Q8WZ60	Q9Y3R0	0.4264705882352941
Q8WZ60	Q9Y3S2	0.4021164021164021
Q8WZ60	Q9Y3T9	0.4021164021164021
Q8WZ60	Q9Y3V2	0.5121951219512195
Q8WZ60	Q9Y3Y2	0.562874251497006
Q8WZ60	Q9Y3Y4	0.58984375
Q8WZ60	Q9Y3Z3	0.5121951219512195
Q8WZ60	Q9Y446	0.6545454545454545
Q8WZ60	Q9Y448	0.4264705882352941
Q8WZ60	Q9Y450	0.3473684210526316
Q8WZ60	Q9Y458	0.58984375
Q8WZ60	Q9Y462	0.5121951219512195
Q8WZ60	Q9Y463	0.7446808510638298
Q8WZ60	Q9Y466	0.5121951219512195
Q8WZ60	Q9Y467	0.7272727272727273
Q8WZ60	Q9Y468	0.562874251497006
Q8WZ60	Q9Y473	0.4
Q8WZ60	Q9Y478	0.7258064516129032
Q8WZ60	Q9Y483	0.5121951219512195
Q8WZ60	Q9Y487	0.4021164021164021
Q8WZ60	Q9Y496	0.562874251497006
Q8WZ60	Q9Y4A8	0.7446808510638298
Q8WZ60	Q9Y4B4	0.5121951219512195
Q8WZ60	Q9Y4C1	0.58984375
Q8WZ60	Q9Y4C2	0.3473684210526316
Q8WZ60	Q9Y4C4	0.8092485549132948
Q8WZ60	Q9Y4C5	0.34746272710971
Q8WZ60	Q9Y4C8	0.0483333333333333
Q8WZ60	Q9Y4D1	0.3473684210526316
Q8WZ60	Q9Y4D2	0.5121951219512195
Q8WZ60	Q9Y4E1	0.1231231231231231
Q8WZ60	Q9Y4E5	0.4021164021164021
Q8WZ60	Q9Y4E8	0.4021164021164021
Q8WZ60	Q9Y4F1	0.562874251497006
Q8WZ60	Q9Y4F9	0.2983870967741935
Q8WZ60	Q9Y4G2	0.7258064516129032
Q8WZ60	Q9Y4G8	0.8125
Q8WZ60	Q9Y4H2	0.5121951219512195
Q8WZ60	Q9Y4H4	0.562874251497006
Q8WZ60	Q9Y4J8	0.129979035639413
Q8WZ60	Q9Y4K3	0.8780487804878049
Q8WZ60	Q9Y4K4	0.4021164021164021
Q8WZ60	Q9Y4L1	0.3473684210526316
Q8WZ60	Q9Y4L5	0.7258064516129032
Q8WZ60	Q9Y4P1	0.3473684210526316
Q8WZ60	Q9Y4P3	0.58984375
Q8WZ60	Q9Y4P8	0.562874251497006
Q8WZ60	Q9Y4P9	0.562874251497006
Q8WZ60	Q9Y4R8	0.4021164021164021
Q8WZ60	Q9Y4U1	0.6863905325443787
Q8WZ60	Q9Y4W2	0.3473684210526316
Q8WZ60	Q9Y4W6	0.4021164021164021
Q8WZ60	Q9Y4X0	0.562874251497006
Q8WZ60	Q9Y4X4	0.6863905325443787
Q8WZ60	Q9Y4X5	0.562874251497006
Q8WZ60	Q9Y4Z2	0.562874251497006
Q8WZ60	Q9Y508	0.5121951219512195
Q8WZ60	Q9Y512	0.562874251497006
Q8WZ60	Q9Y535	0.3571428571428571
Q8WZ60	Q9Y570	0.5121951219512195
Q8WZ60	Q9Y572	0.6863905325443787
Q8WZ60	Q9Y574	0.562874251497006
Q8WZ60	Q9Y575	0.562874251497006
Q8WZ60	Q9Y576	0.6863905325443787
Q8WZ60	Q9Y577	0.5121951219512195
Q8WZ60	Q9Y580	0.5121951219512195
Q8WZ60	Q9Y584	0.3888888888888889
Q8WZ60	Q9Y587	0.4021164021164021
Q8WZ60	Q9Y592	0.3473684210526316
Q8WZ60	Q9Y5A6	0.8780487804878049
Q8WZ60	Q9Y5A7	0.3473684210526316
Q8WZ60	Q9Y5A9	0.4
Q8WZ60	Q9Y5B0	0.2067039106145251
Q8WZ60	Q9Y5B6	0.44703559777266
Q8WZ60	Q9Y5B8	0.3888888888888889
Q8WZ60	Q9Y5B9	0.2983870967741935
Q8WZ60	Q9Y5C1	0.5121951219512195
Q8WZ60	Q9Y5H5	0.2983870967741935
Q8WZ60	Q9Y5H9	0.3473684210526316
Q8WZ60	Q9Y5I2	0.2767123287671232
Q8WZ60	Q9Y5I3	0.2067039106145251
Q8WZ60	Q9Y5J1	0.2983870967741935
Q8WZ60	Q9Y5J3	0.58984375
Q8WZ60	Q9Y5K3	0.3571428571428571
Q8WZ60	Q9Y5K5	0.562874251497006
Q8WZ60	Q9Y5K6	0.129979035639413
Q8WZ60	Q9Y5K8	0.2767123287671232
Q8WZ60	Q9Y5L0	0.2767123287671232
Q8WZ60	Q9Y5L4	0.4285714285714285
Q8WZ60	Q9Y5N1	0.3473684210526316
Q8WZ60	Q9Y5N6	0.2983870967741935
Q8WZ60	Q9Y5P4	0.58984375
Q8WZ60	Q9Y5P8	0.4264705882352941
Q8WZ60	Q9Y5Q0	0.7446808510638298
Q8WZ60	Q9Y5Q3	0.7446808510638298
Q8WZ60	Q9Y5Q8	0.3473684210526316
Q8WZ60	Q9Y5Q9	0.5121951219512195
Q8WZ60	Q9Y5R2	0.3478260869565217
Q8WZ60	Q9Y5R5	0.58984375
Q8WZ60	Q9Y5R6	0.8217054263565892
Q8WZ60	Q9Y5S8	0.5121951219512195
Q8WZ60	Q9Y5S9	0.2983870967741935
Q8WZ60	Q9Y5T5	0.4264705882352941
Q8WZ60	Q9Y5U2	0.58984375
Q8WZ60	Q9Y5U4	0.2067039106145251
Q8WZ60	Q9Y5U5	0.5121951219512195
Q8WZ60	Q9Y5V3	0.3473684210526316
Q8WZ60	Q9Y5W3	0.8217054263565892
Q8WZ60	Q9Y5X0	0.2767123287671232
Q8WZ60	Q9Y5X1	0.58984375
Q8WZ60	Q9Y5X2	0.58984375
Q8WZ60	Q9Y5X3	0.4021164021164021
Q8WZ60	Q9Y5X4	0.7258064516129032
Q8WZ60	Q9Y5X5	0.3473684210526316
Q8WZ60	Q9Y5X9	0.4021164021164021
Q8WZ60	Q9Y5Y0	0.2983870967741935
Q8WZ60	Q9Y5Y2	0.5121951219512195
Q8WZ60	Q9Y5Y4	0.562874251497006
Q8WZ60	Q9Y5Y5	0.58984375
Q8WZ60	Q9Y5Y7	0.2983870967741935
Q8WZ60	Q9Y5Z0	0.2983870967741935
Q8WZ60	Q9Y5Z4	0.4021164021164021
Q8WZ60	Q9Y5Z6	0.4264705882352941
Q8WZ60	Q9Y5Z7	0.2767123287671232
Q8WZ60	Q9Y5Z9	0.5121951219512195
Q8WZ60	Q9Y605	0.1999999999999999
Q8WZ60	Q9Y606	0.4021164021164021
Q8WZ60	Q9Y608	0.5121951219512195
Q8WZ60	Q9Y613	0.5121951219512195
Q8WZ60	Q9Y616	0.562874251497006
Q8WZ60	Q9Y617	0.562874251497006
Q8WZ60	Q9Y620	0.7446808510638298
Q8WZ60	Q9Y624	0.58984375
Q8WZ60	Q9Y625	0.562874251497006
Q8WZ60	Q9Y639	0.562874251497006
Q8WZ60	Q9Y653	0.562874251497006
Q8WZ60	Q9Y657	0.6545454545454545
Q8WZ60	Q9Y662	0.129979035639413
Q8WZ60	Q9Y663	0.5121951219512195
Q8WZ60	Q9Y664	0.562874251497006
Q8WZ60	Q9Y666	0.2878248300529333
Q8WZ60	Q9Y673	0.5121951219512195
Q8WZ60	Q9Y676	0.562874251497006
Q8WZ60	Q9Y678	0.2983870967741935
Q8WZ60	Q9Y679	0.4264705882352941
Q8WZ60	Q9Y692	0.5121951219512195
Q8WZ60	Q9Y694	0.562874251497006
Q8WZ60	Q9Y697	0.58984375
Q8WZ60	Q9Y698	0.5121951219512195
Q8WZ60	Q9Y6A2	0.7446808510638298
Q8WZ60	Q9Y6A4	0.0886998784933171
Q8WZ60	Q9Y6A5	0.562874251497006
Q8WZ60	Q9Y6A9	0.7446808510638298
Q8WZ60	Q9Y6B2	0.6545454545454545
Q8WZ60	Q9Y6B7	0.5121951219512195
Q8WZ60	Q9Y6C2	0.5121951219512195
Q8WZ60	Q9Y6C5	0.4
Q8WZ60	Q9Y6C9	0.4021164021164021
Q8WZ60	Q9Y6D9	0.7272727272727273
Q8WZ60	Q9Y6E0	0.3571428571428571
Q8WZ60	Q9Y6E2	0.562874251497006
Q8WZ60	Q9Y6E7	0.2983870967741935
Q8WZ60	Q9Y6F1	0.58984375
Q8WZ60	Q9Y6F6	0.58984375
Q8WZ60	Q9Y6F9	0.58984375
Q8WZ60	Q9Y6G5	0.3473684210526316
Q8WZ60	Q9Y6G9	0.2983870967741935
Q8WZ60	Q9Y6H1	0.562874251497006
Q8WZ60	Q9Y6H3	0.4021164021164021
Q8WZ60	Q9Y6H5	0.8833333333333333
Q8WZ60	Q9Y6H8	0.4264705882352941
Q8WZ60	Q9Y6I3	0.3478260869565217
Q8WZ60	Q9Y6I4	0.6863905325443787
Q8WZ60	Q9Y6I7	0.5121951219512195
Q8WZ60	Q9Y6I9	0.4021164021164021
Q8WZ60	Q9Y6J6	0.6863905325443787
Q8WZ60	Q9Y6J9	0.6545454545454545
Q8WZ60	Q9Y6K0	0.5121951219512195
Q8WZ60	Q9Y6K1	0.562874251497006
Q8WZ60	Q9Y6K5	0.6545454545454545
Q8WZ60	Q9Y6K9	0.58984375
Q8WZ60	Q9Y6M0	0.8217054263565892
Q8WZ60	Q9Y6M1	0.562874251497006
Q8WZ60	Q9Y6M5	0.4264705882352941
Q8WZ60	Q9Y6M7	0.2983870967741935
Q8WZ60	Q9Y6M9	0.6545454545454545
Q8WZ60	Q9Y6N9	0.58984375
Q8WZ60	Q9Y6P5	0.58984375
Q8WZ60	Q9Y6Q5	0.1999999999999999
Q8WZ60	Q9Y6Q6	0.5121951219512195
Q8WZ60	Q9Y6Q9	0.52
Q8WZ60	Q9Y6R0	0.7258064516129032
Q8WZ60	Q9Y6R1	0.2983870967741935
Q8WZ60	Q9Y6R9	0.4021164021164021
Q8WZ60	Q9Y6W3	0.562874251497006
Q8WZ60	Q9Y6W5	0.3473684210526316
Q8WZ60	Q9Y6W6	0.562874251497006
Q8WZ60	Q9Y6X2	0.7446808510638298
Q8WZ60	Q9Y6X3	0.5121951219512195
Q8WZ60	Q9Y6X8	0.6863905325443787
Q8WZ60	Q9Y6X9	0.562874251497006
Q8WZ60	Q9Y6Y0	0.129979035639413
Q8WZ60	Q9Y6Y8	0.2767123287671232
Q8WZ60	Q9Y6Y9	0.2983870967741935
Q8WZ60	A0A1B0GTQ4	0.58984375
Q8WZ60	A0A1B0GVQ0	0.52
Q8WZ60	A0A7P0TBJ1	0.562874251497006
Q8WZ60	A0A8I5KQE6	0.4021164021164021
Q8WZ60	A0PJW6	0.2983870967741935
Q8WZ60	A0PJZ3	0.7446808510638298
Q8WZ60	A1A5D9	0.129979035639413
Q8WZ60	A1L020	0.5121951219512195
Q8WZ60	A1L188	0.5121951219512195
Q8WZ60	A1YPR0	0.58984375
Q8WZ60	A2A3K4	0.6863905325443787
Q8WZ60	A2RRD8	0.3473684210526316
Q8WZ60	A2VDF0	0.562874251497006
Q8WZ60	A3KN83	0.2767123287671232
Q8WZ60	A4D0T7	0.562874251497006
Q8WZ60	A4D2G3	0.8181818181818182
Q8WZ60	A5D6W6	0.6863905325443787
Q8WZ60	A6NC51	0.8217054263565892
Q8WZ60	A6NCW0	0.4264705882352941
Q8WZ60	A6ND48	0.7446808510638298
Q8WZ60	A6NF83	0.2067039106145251
Q8WZ60	A6NFD8	0.129979035639413
Q8WZ60	A6NFN3	0.4021164021164021
Q8WZ60	A6NFR6	0.4021164021164021
Q8WZ60	A6NGB9	0.6863905325443787
Q8WZ60	A6NGC4	0.8217054263565892
Q8WZ60	A6NGY5	0.562874251497006
Q8WZ60	A6NHQ2	0.5121951219512195
Q8WZ60	A6NHQ4	0.106951871657754
Q8WZ60	A6NHT5	0.8125
Q8WZ60	A6NI28	0.7272727272727273
Q8WZ60	A6NI79	0.58984375
Q8WZ60	A6NJB7	0.6545454545454545
Q8WZ60	A6NJT0	0.58984375
Q8WZ60	A6NKF1	0.2983870967741935
Q8WZ60	A6NKF2	0.8217054263565892
Q8WZ60	A6NL88	0.562874251497006
Q8WZ60	A6NLU0	0.2067039106145251
Q8WZ60	A6NLX3	0.8092485549132948
Q8WZ60	A6NM10	0.7272727272727273
Q8WZ60	A6NMY6	0.4021164021164021
Q8WZ60	A6NND4	0.8125
Q8WZ60	A6NNE9	0.52
Q8WZ60	A6NNW6	0.4021164021164021
Q8WZ60	A6QL63	0.2767123287671232
Q8WZ60	A7E2F4	0.3473684210526316
Q8WZ60	A7MBM2	0.2983870967741935
Q8WZ60	A8MPP1	0.3473684210526316
Q8WZ60	A8MQT2	0.5121951219512195
Q8WZ60	A8MTL3	0.58984375
Q8WZ60	A8MUK1	0.5121951219512195
Q8WZ60	A8MWX3	0.5121951219512195
Q8WZ60	A8MWY0	0.3473684210526316
Q8WZ60	A8MXK1	0.8780487804878049
Q8WZ60	B1AL88	0.7272727272727273
Q8WZ60	B2RXH8	0.0847457627118644
Q8WZ60	B3EWG5	0.4021164021164021
Q8WZ60	B8ZZ34	0.4021164021164021
Q8WZ60	C0HLU2	0.58984375
Q8WZ60	C0HLV8	0.562874251497006
Q8WZ60	C0HM02	0.58984375
Q8WZ60	E9PQX1	0.6863905325443787
Q8WZ60	G9CGD6	0.7272727272727273
Q8WZ60	I0J062	0.5121951219512195
Q8WZ60	O00321	0.8780487804878049
Q8WZ60	O00398	0.6863905325443787
Q8WZ60	O00458	0.2983870967741935
Q8WZ60	O00570	0.5121951219512195
Q8WZ60	O14545	0.6545454545454545
Q8WZ60	O14626	0.6545454545454545
Q8WZ60	O14709	0.5121951219512195
Q8WZ60	O14753	0.7446808510638298
Q8WZ60	O14957	0.562874251497006
Q8WZ60	O15016	0.58984375
Q8WZ60	O15034	0.8092485549132948
Q8WZ60	O15090	0.562874251497006
Q8WZ60	O15218	0.4021164021164021
Q8WZ60	O15539	0.2767123287671232
Q8WZ60	O43247	0.7272727272727273
Q8WZ60	O43345	0.2067039106145251
Q8WZ60	O43347	0.58984375
Q8WZ60	O43414	0.8181818181818182
Q8WZ60	O43555	0.8092485549132948
Q8WZ60	O43677	0.2067039106145251
Q8WZ60	O43692	0.5121951219512195
Q8WZ60	O43930	0.562874251497006
Q8WZ60	O60224	0.562874251497006
Q8WZ60	O60225	0.562874251497006
Q8WZ60	O60245	0.562874251497006
Q8WZ60	O60299	0.6545454545454545
Q8WZ60	O60412	0.6545454545454545
Q8WZ60	O60422	0.6545454545454545
Q8WZ60	O60542	0.7446808510638298
Q8WZ60	O60765	0.5121951219512195
Q8WZ60	O60811	0.3473684210526316
Q8WZ60	O75064	0.6545454545454545
Q8WZ60	O75123	0.6545454545454545
Q8WZ60	O75153	0.562874251497006
Q8WZ60	O75157	0.2983870967741935
Q8WZ60	O75310	0.4021164021164021
Q8WZ60	O75335	0.2983870967741935
Q8WZ60	O75346	0.3571428571428571
Q8WZ60	O75363	0.4021164021164021
Q8WZ60	O75388	0.8092485549132948
Q8WZ60	O75437	0.4021164021164021
Q8WZ60	O75493	0.6863905325443787
Q8WZ60	O75541	0.2983870967741935
Q8WZ60	O75690	0.3571428571428571
Q8WZ60	O75764	0.3473684210526316
Q8WZ60	O75820	0.3473684210526316
Q8WZ60	O75830	0.4021164021164021
Q8WZ60	O75901	0.6863905325443787
Q8WZ60	O75953	0.129979035639413
Q8WZ60	O75973	0.2983870967741935
Q8WZ60	O76009	0.6863905325443787
Q8WZ60	O76099	0.6863905325443787
Q8WZ60	O94772	0.58984375
Q8WZ60	O94889	0.3473684210526316
Q8WZ60	O94988	0.5121951219512195
Q8WZ60	O95007	0.6863905325443787
Q8WZ60	O95076	0.6863905325443787
Q8WZ60	O95190	0.6863905325443787
Q8WZ60	O95199	0.6545454545454545
Q8WZ60	O95222	0.8217054263565892
Q8WZ60	O95336	0.7272727272727273
Q8WZ60	O95455	0.562874251497006
Q8WZ60	O95625	0.5121951219512195
Q8WZ60	O95665	0.6863905325443787
Q8WZ60	O95685	0.2983870967741935
Q8WZ60	O95757	0.2767123287671232
Q8WZ60	O95759	0.5121951219512195
Q8WZ60	O95780	0.2983870967741935
Q8WZ60	O95838	0.5121951219512195
Q8WZ60	P01601	0.58984375
Q8WZ60	P01611	0.58984375
Q8WZ60	P01717	0.562874251497006
Q8WZ60	P04430	0.562874251497006
Q8WZ60	P04432	0.5121951219512195
Q8WZ60	P09001	0.2767123287671232
Q8WZ60	P09630	0.2983870967741935
Q8WZ60	P0C1H6	0.6863905325443787
Q8WZ60	P0C263	0.8217054263565892
Q8WZ60	P0C617	0.562874251497006
Q8WZ60	P0C645	0.4264705882352941
Q8WZ60	P0C7H8	0.7272727272727273
Q8WZ60	P0C7M4	0.8092485549132948
Q8WZ60	P0C7U3	0.3888888888888889
Q8WZ60	P0CG21	0.5121951219512195
Q8WZ60	P0CG38	0.2983870967741935
Q8WZ60	P0CI25	0.5121951219512195
Q8WZ60	P0DJ07	0.5121951219512195
Q8WZ60	P0DN77	0.7446808510638298
Q8WZ60	P0DN78	0.7446808510638298
Q8WZ60	P0DN87	0.562874251497006
Q8WZ60	P0DOX3	0.8217054263565892
Q8WZ60	P0DUQ2	0.5121951219512195
Q8WZ60	P0DW28	0.2983870967741935
Q8WZ60	P0DW81	0.5121951219512195
Q8WZ60	P10072	0.4021164021164021
Q8WZ60	P16260	0.3473684210526316
Q8WZ60	P17019	0.129979035639413
Q8WZ60	P17025	0.3478260869565217
Q8WZ60	P17026	0.7446808510638298
Q8WZ60	P17029	0.562874251497006
Q8WZ60	P17030	0.562874251497006
Q8WZ60	P17031	0.5121951219512195
Q8WZ60	P17032	0.5121951219512195
Q8WZ60	P17035	0.129979035639413
Q8WZ60	P17038	0.2767123287671232
Q8WZ60	P17039	0.2767123287671232
Q8WZ60	P17097	0.562874251497006
Q8WZ60	P17538	0.6545454545454545
Q8WZ60	P21506	0.5121951219512195
Q8WZ60	P22090	0.562874251497006
