## Supplementary material for "High-Resolution Mapping of the Human E3-Substrate Interactome using Ubicon Uncovers Network Architecture and Cancer Vulnerabilities": Table S3 (part 33 of 193)

e3_uniprot_id	substrate_uniprot_id	Ubicon score
Q8WZ60	P22531	0.4021164021164021
Q8WZ60	P22532	0.562874251497006
Q8WZ60	P25089	0.7272727272727273
Q8WZ60	P30953	0.7446808510638298
Q8WZ60	P30954	0.7258064516129032
Q8WZ60	P31267	0.58984375
Q8WZ60	P31277	0.4021164021164021
Q8WZ60	P32314	0.8181818181818182
Q8WZ60	P34820	0.8092485549132948
Q8WZ60	P35325	0.58984375
Q8WZ60	P35410	0.5121951219512195
Q8WZ60	P36537	0.4021164021164021
Q8WZ60	P36915	0.7272727272727273
Q8WZ60	P42696	0.2767123287671232
Q8WZ60	P43363	0.5121951219512195
Q8WZ60	P43627	0.58984375
Q8WZ60	P46095	0.7272727272727273
Q8WZ60	P47775	0.5121951219512195
Q8WZ60	P47883	0.8217054263565892
Q8WZ60	P47887	0.7446808510638298
Q8WZ60	P47972	0.58984375
Q8WZ60	P48060	0.5121951219512195
Q8WZ60	P49406	0.562874251497006
Q8WZ60	P49441	0.4021164021164021
Q8WZ60	P51504	0.58984375
Q8WZ60	P51508	0.4021164021164021
Q8WZ60	P51522	0.562874251497006
Q8WZ60	P51523	0.2767123287671232
Q8WZ60	P52737	0.2767123287671232
Q8WZ60	P52741	0.7446808510638298
Q8WZ60	P54792	0.5121951219512195
Q8WZ60	P55808	0.5121951219512195
Q8WZ60	P56385	0.562874251497006
Q8WZ60	P57058	0.2983870967741935
Q8WZ60	P57077	0.5121951219512195
Q8WZ60	P57738	0.2983870967741935
Q8WZ60	P57773	0.1092077087794432
Q8WZ60	P57775	0.562874251497006
Q8WZ60	P58182	0.7446808510638298
Q8WZ60	P58317	0.562874251497006
Q8WZ60	P58557	0.562874251497006
Q8WZ60	P58658	0.3473684210526316
Q8WZ60	P58872	0.5121951219512195
Q8WZ60	P59533	0.58984375
Q8WZ60	P59538	0.562874251497006
Q8WZ60	P59797	0.562874251497006
Q8WZ60	P60153	0.562874251497006
Q8WZ60	P60331	0.8217054263565892
Q8WZ60	P60369	0.8217054263565892
Q8WZ60	P60608	0.562874251497006
Q8WZ60	P60827	0.5121951219512195
Q8WZ60	P62683	0.562874251497006
Q8WZ60	P63126	0.5121951219512195
Q8WZ60	P63130	0.5121951219512195
Q8WZ60	P63145	0.5121951219512195
Q8WZ60	P78414	0.7258064516129032
Q8WZ60	P81133	0.4021164021164021
Q8WZ60	P81877	0.3571428571428571
Q8WZ60	P82663	0.562874251497006
Q8WZ60	P82673	0.58984375
Q8WZ60	P82675	0.2983870967741935
Q8WZ60	P82912	0.3473684210526316
Q8WZ60	P82933	0.129979035639413
Q8WZ60	P82970	0.562874251497006
Q8WZ60	P86791	0.4
Q8WZ60	P98169	0.6545454545454545
Q8WZ60	P98182	0.562874251497006
Q8WZ60	Q01459	0.2983870967741935
Q8WZ60	Q01995	0.5121951219512195
Q8WZ60	Q02338	0.5121951219512195
Q8WZ60	Q02386	0.6545454545454545
Q8WZ60	Q03169	0.4021164021164021
Q8WZ60	Q03701	0.2767123287671232
Q8WZ60	Q03828	0.562874251497006
Q8WZ60	Q03936	0.129979035639413
Q8WZ60	Q05048	0.2983870967741935
Q8WZ60	Q05952	0.5121951219512195
Q8WZ60	Q05D32	0.2767123287671232
Q8WZ60	Q08ER8	0.106951871657754
Q8WZ60	Q0D2J5	0.3473684210526316
Q8WZ60	Q0VFZ6	0.8092485549132948
Q8WZ60	Q12796	0.4021164021164021
Q8WZ60	Q12901	0.6545454545454545
Q8WZ60	Q12950	0.6863905325443787
Q8WZ60	Q13106	0.562874251497006
Q8WZ60	Q13434	0.5121951219512195
Q8WZ60	Q13474	0.4
Q8WZ60	Q13606	0.5121951219512195
Q8WZ60	Q14201	0.562874251497006
Q8WZ60	Q14409	0.4264705882352941
Q8WZ60	Q14439	0.5121951219512195
Q8WZ60	Q14590	0.5121951219512195
Q8WZ60	Q14593	0.2067039106145251
Q8WZ60	Q14641	0.6863905325443787
Q8WZ60	Q14681	0.2767123287671232
Q8WZ60	Q14952	0.58984375
Q8WZ60	Q14CX5	0.8092485549132948
Q8WZ60	Q15048	0.4021164021164021
Q8WZ60	Q15181	0.2983870967741935
Q8WZ60	Q15404	0.5121951219512195
Q8WZ60	Q15612	0.562874251497006
Q8WZ60	Q15617	0.562874251497006
Q8WZ60	Q15620	0.562874251497006
Q8WZ60	Q15651	0.5121951219512195
Q8WZ60	Q15695	0.2067039106145251
Q8WZ60	Q15773	0.58984375
Q8WZ60	Q15847	0.5121951219512195
Q8WZ60	Q15935	0.5121951219512195
Q8WZ60	Q15937	0.5121951219512195
Q8WZ60	Q16538	0.5121951219512195
Q8WZ60	Q16661	0.8181818181818182
Q8WZ60	Q17RB0	0.5457901349543304
Q8WZ60	Q17RH7	0.4264705882352941
Q8WZ60	Q1L6U9	0.5121951219512195
Q8WZ60	Q1ZZU3	0.5121951219512195
Q8WZ60	Q2M3G4	0.5121951219512195
Q8WZ60	Q2M3X9	0.5121951219512195
Q8WZ60	Q2MJR0	0.58984375
Q8WZ60	Q2NL82	0.2767123287671232
Q8WZ60	Q2NL98	0.6863905325443787
Q8WZ60	Q2PZI1	0.5121951219512195
Q8WZ60	Q2T9L4	0.562874251497006
Q8WZ60	Q2TAC6	0.58984375
Q8WZ60	Q2TAP0	0.4021164021164021
Q8WZ60	Q2TBC4	0.4264705882352941
Q8WZ60	Q2VIR3	0.2767123287671232
Q8WZ60	Q30KP8	0.6545454545454545
Q8WZ60	Q32M78	0.4
Q8WZ60	Q3B726	0.8217054263565892
Q8WZ60	Q3KQU3	0.3473684210526316
Q8WZ60	Q3MIN7	0.562874251497006
Q8WZ60	Q3SX64	0.562874251497006
Q8WZ60	Q3SY52	0.6863905325443787
Q8WZ60	Q3SY77	0.58984375
Q8WZ60	Q3ZCQ3	0.562874251497006
Q8WZ60	Q3ZCT1	0.2983870967741935
Q8WZ60	Q3ZCX4	0.3473684210526316
Q8WZ60	Q495X7	0.5121951219512195
Q8WZ60	Q496Y0	0.5121951219512195
Q8WZ60	Q49AH0	0.2767123287671232
Q8WZ60	Q4G0A6	0.8217054263565892
Q8WZ60	Q4G0F5	0.2983870967741935
Q8WZ60	Q4G112	0.8217054263565892
Q8WZ60	Q4G148	0.7446808510638298
Q8WZ60	Q4G1C9	0.2983870967741935
Q8WZ60	Q4LEZ3	0.4264705882352941
Q8WZ60	Q4U2R6	0.3478260869565217
Q8WZ60	Q4VX76	0.5121951219512195
Q8WZ60	Q4ZIN3	0.5121951219512195
Q8WZ60	Q50KZ9	0.6863905325443787
Q8WZ60	Q52LR7	0.7446808510638298
Q8WZ60	Q52MB2	0.3473684210526316
Q8WZ60	Q52WX2	0.562874251497006
Q8WZ60	Q53GI3	0.562874251497006
Q8WZ60	Q53RD9	0.562874251497006
Q8WZ60	Q562R1	0.0460526315789473
Q8WZ60	Q567V2	0.562874251497006
Q8WZ60	Q569H4	0.2983870967741935
Q8WZ60	Q587J7	0.8217054263565892
Q8WZ60	Q58FF8	0.5121951219512195
Q8WZ60	Q5BIV9	0.562874251497006
Q8WZ60	Q5BKT4	0.4021164021164021
Q8WZ60	Q5DT21	0.5121951219512195
Q8WZ60	Q5EBL2	0.7446808510638298
Q8WZ60	Q5FWF6	0.58984375
Q8WZ60	Q5FYB0	0.58984375
Q8WZ60	Q5GH76	0.5121951219512195
Q8WZ60	Q5GJ75	0.6545454545454545
Q8WZ60	Q5HY92	0.6863905325443787
Q8WZ60	Q5HYI7	0.52
Q8WZ60	Q5HYL7	0.7258064516129032
Q8WZ60	Q5JQC4	0.1999999999999999
Q8WZ60	Q5JR12	0.4264705882352941
Q8WZ60	Q5JTH9	0.2767123287671232
Q8WZ60	Q5JU67	0.1231231231231231
Q8WZ60	Q5JU69	0.7446808510638298
Q8WZ60	Q5M9Q1	0.7446808510638298
Q8WZ60	Q5MAI5	0.2767123287671232
Q8WZ60	Q5RIA9	0.5121951219512195
Q8WZ60	Q5SZJ8	0.4
Q8WZ60	Q5T013	0.4021164021164021
Q8WZ60	Q5T1Q4	0.5121951219512195
Q8WZ60	Q5T2E6	0.3478260869565217
Q8WZ60	Q5T653	0.4021164021164021
Q8WZ60	Q5T871	0.5121951219512195
Q8WZ60	Q5T8P6	0.58984375
Q8WZ60	Q5TAH2	0.5121951219512195
Q8WZ60	Q5TC12	0.7446808510638298
Q8WZ60	Q5TC79	0.5121951219512195
Q8WZ60	Q5TID7	0.4021164021164021
Q8WZ60	Q5TYM5	0.4
Q8WZ60	Q5TYW1	0.58984375
Q8WZ60	Q5U5R9	0.58984375
Q8WZ60	Q5U623	0.7446808510638298
Q8WZ60	Q5VT97	0.5121951219512195
Q8WZ60	Q5VTE0	0.1999999999999999
Q8WZ60	Q5VTQ0	0.129979035639413
Q8WZ60	Q5VU97	0.2767123287671232
Q8WZ60	Q5VUJ9	0.5121951219512195
Q8WZ60	Q5VV17	0.5121951219512195
Q8WZ60	Q5VV52	0.58984375
Q8WZ60	Q5VV63	0.8092485549132948
Q8WZ60	Q5VVH5	0.562874251497006
Q8WZ60	Q5VWW1	0.4021164021164021
Q8WZ60	Q5VXH4	0.5121951219512195
Q8WZ60	Q5VXJ0	0.3888888888888889
Q8WZ60	Q5VYS4	0.8092485549132948
Q8WZ60	Q5VZB9	0.562874251497006
Q8WZ60	Q5VZP5	0.562874251497006
Q8WZ60	Q5W0U4	0.562874251497006
Q8WZ60	Q5XX13	0.7258064516129032
Q8WZ60	Q63HK3	0.562874251497006
Q8WZ60	Q641Q3	0.58984375
Q8WZ60	Q66K14	0.4021164021164021
Q8WZ60	Q66K66	0.562874251497006
Q8WZ60	Q66LE6	0.5121951219512195
Q8WZ60	Q68BL7	0.3473684210526316
Q8WZ60	Q68BL8	0.4264705882352941
Q8WZ60	Q68DH5	0.7258064516129032
Q8WZ60	Q68DU8	0.4
Q8WZ60	Q68DY1	0.5121951219512195
Q8WZ60	Q6A1A2	0.3473684210526316
Q8WZ60	Q6AZW8	0.7272727272727273
Q8WZ60	Q6DHY5	0.58984375
Q8WZ60	Q6DWJ6	0.5121951219512195
Q8WZ60	Q6GMV3	0.5121951219512195
Q8WZ60	Q6H9L7	0.562874251497006
Q8WZ60	Q6IEE7	0.3473684210526316
Q8WZ60	Q6IFH4	0.8217054263565892
Q8WZ60	Q6IPR1	0.6863905325443787
Q8WZ60	Q6IPR3	0.5121951219512195
Q8WZ60	Q6IQ32	0.58984375
Q8WZ60	Q6ISS4	0.8181818181818182
Q8WZ60	Q6JEL2	0.5121951219512195
Q8WZ60	Q6MZT1	0.5121951219512195
Q8WZ60	Q6NSX1	0.562874251497006
Q8WZ60	Q6NSZ9	0.8181818181818182
Q8WZ60	Q6NUS8	0.3888888888888889
Q8WZ60	Q6NVV7	0.5121951219512195
Q8WZ60	Q6NW34	0.6863905325443787
Q8WZ60	Q6NXR4	0.3333333333333333
Q8WZ60	Q6NY19	0.7446808510638298
Q8WZ60	Q6NZ67	0.562874251497006
Q8WZ60	Q6P1K8	0.2983870967741935
Q8WZ60	Q6P1S2	0.3473684210526316
Q8WZ60	Q6P3S6	0.8833333333333333
Q8WZ60	Q6P444	0.58984375
Q8WZ60	Q6P4E1	0.58984375
Q8WZ60	Q6P582	0.4264705882352941
Q8WZ60	Q6P996	0.3473684210526316
Q8WZ60	Q6PCB8	0.7446808510638298
Q8WZ60	Q6PF04	0.58984375
Q8WZ60	Q6PII3	0.5121951219512195
Q8WZ60	Q6PIS1	0.8780487804878049
Q8WZ60	Q6PJG2	0.2767123287671232
Q8WZ60	Q6PJQ5	0.8780487804878049
Q8WZ60	Q6PK18	0.562874251497006
Q8WZ60	Q6PKH6	0.562874251497006
Q8WZ60	Q6QEF8	0.6863905325443787
Q8WZ60	Q6R2W3	0.4264705882352941
Q8WZ60	Q6T4P5	0.7272727272727273
Q8WZ60	Q6TDP4	0.3888888888888889
Q8WZ60	Q6TDU7	0.8092485549132948
Q8WZ60	Q6UWJ1	0.2067039106145251
Q8WZ60	Q6UWM7	0.3571428571428571
Q8WZ60	Q6UWW9	0.3473684210526316
Q8WZ60	Q6UX07	0.562874251497006
Q8WZ60	Q6UX73	0.562874251497006
Q8WZ60	Q6UXA7	0.7446808510638298
Q8WZ60	Q6UXI7	0.3473684210526316
Q8WZ60	Q6UXM1	0.2067039106145251
Q8WZ60	Q6UXT9	0.5121951219512195
Q8WZ60	Q6UXU4	0.4264705882352941
Q8WZ60	Q6VUC0	0.3888888888888889
Q8WZ60	Q6X9E4	0.7258064516129032
Q8WZ60	Q6XYB7	0.7446808510638298
Q8WZ60	Q6Y2X3	0.58984375
Q8WZ60	Q6YI46	0.3473684210526316
Q8WZ60	Q6ZMD2	0.4264705882352941
Q8WZ60	Q6ZMR3	0.2767123287671232
Q8WZ60	Q6ZMV9	0.52
Q8WZ60	Q6ZN54	0.1092077087794432
Q8WZ60	Q6ZNB6	0.129979035639413
Q8WZ60	Q6ZP65	0.3473684210526316
Q8WZ60	Q6ZR52	0.5121951219512195
Q8WZ60	Q6ZRI8	0.58984375
Q8WZ60	Q6ZS27	0.3473684210526316
Q8WZ60	Q6ZS82	0.58984375
Q8WZ60	Q6ZS86	0.58984375
Q8WZ60	Q6ZTA4	0.3571428571428571
Q8WZ60	Q6ZTQ3	0.6545454545454545
Q8WZ60	Q6ZUT9	0.562874251497006
Q8WZ60	Q6ZUX3	0.5121951219512195
Q8WZ60	Q6ZVH7	0.2983870967741935
Q8WZ60	Q6ZVX7	0.3473684210526316
Q8WZ60	Q6ZVX9	0.6545454545454545
Q8WZ60	Q6ZW05	0.7446808510638298
Q8WZ60	Q701N2	0.3473684210526316
Q8WZ60	Q717R9	0.5121951219512195
Q8WZ60	Q76KP1	0.2767123287671232
Q8WZ60	Q7L0R7	0.6863905325443787
Q8WZ60	Q7L1V2	0.6863905325443787
Q8WZ60	Q7L3S4	0.6863905325443787
Q8WZ60	Q7LDI9	0.5121951219512195
Q8WZ60	Q7RTR8	0.58984375
Q8WZ60	Q7RTV2	0.5121951219512195
Q8WZ60	Q7RTV3	0.5121951219512195
Q8WZ60	Q7RTY9	0.6863905325443787
Q8WZ60	Q7RTZ2	0.3478260869565217
Q8WZ60	Q7Z2T5	0.3473684210526316
Q8WZ60	Q7Z2W9	0.4264705882352941
Q8WZ60	Q7Z340	0.562874251497006
Q8WZ60	Q7Z398	0.3571428571428571
Q8WZ60	Q7Z3T1	0.7446808510638298
Q8WZ60	Q7Z3Z3	0.562874251497006
Q8WZ60	Q7Z402	0.562874251497006
Q8WZ60	Q7Z404	0.2767123287671232
Q8WZ60	Q7Z444	0.4
Q8WZ60	Q7Z4H3	0.4021164021164021
Q8WZ60	Q7Z4J2	0.4264705882352941
Q8WZ60	Q7Z4M0	0.3473684210526316
Q8WZ60	Q7Z4Q2	0.562874251497006
Q8WZ60	Q7Z5A4	0.6545454545454545
Q8WZ60	Q7Z5M8	0.3888888888888889
Q8WZ60	Q7Z6J2	0.2067039106145251
Q8WZ60	Q7Z6P3	0.3473684210526316
Q8WZ60	Q7Z7B7	0.5121951219512195
Q8WZ60	Q7Z7F7	0.2983870967741935
Q8WZ60	Q7Z7J5	0.8217054263565892
Q8WZ60	Q7Z7J7	0.3478260869565217
Q8WZ60	Q7Z7L9	0.6863905325443787
Q8WZ60	Q7Z7M1	0.5121951219512195
Q8WZ60	Q86SH2	0.562874251497006
Q8WZ60	Q86SP6	0.5121951219512195
Q8WZ60	Q86SX3	0.5121951219512195
Q8WZ60	Q86TA1	0.2983870967741935
Q8WZ60	Q86TJ5	0.562874251497006
Q8WZ60	Q86U38	0.6863905325443787
Q8WZ60	Q86UE3	0.129979035639413
Q8WZ60	Q86UW8	0.4264705882352941
Q8WZ60	Q86UY8	0.4264705882352941
Q8WZ60	Q86VU5	0.562874251497006
Q8WZ60	Q86VZ1	0.7272727272727273
Q8WZ60	Q86W11	0.8092485549132948
Q8WZ60	Q86W33	0.5121951219512195
Q8WZ60	Q86WC6	0.562874251497006
Q8WZ60	Q86WK7	0.4264705882352941
Q8WZ60	Q86WK9	0.5121951219512195
Q8WZ60	Q86X19	0.5121951219512195
Q8WZ60	Q86X27	0.2767123287671232
Q8WZ60	Q86X83	0.5121951219512195
Q8WZ60	Q86XH1	0.58984375
Q8WZ60	Q86XN7	0.2067039106145251
Q8WZ60	Q86XR5	0.562874251497006
Q8WZ60	Q86Y22	0.562874251497006
Q8WZ60	Q86YE8	0.5121951219512195
Q8WZ60	Q86YH2	0.5121951219512195
Q8WZ60	Q86YN1	0.2983870967741935
Q8WZ60	Q86YV6	0.2067039106145251
Q8WZ60	Q8IUR0	0.4264705882352941
Q8WZ60	Q8IUZ0	0.58984375
Q8WZ60	Q8IV13	0.8217054263565892
Q8WZ60	Q8IW36	0.2067039106145251
Q8WZ60	Q8IW93	0.562874251497006
Q8WZ60	Q8IWB9	0.7446808510638298
Q8WZ60	Q8IWF6	0.4264705882352941
Q8WZ60	Q8IWP9	0.2067039106145251
Q8WZ60	Q8IWR0	0.129979035639413
Q8WZ60	Q8IWY8	0.2983870967741935
Q8WZ60	Q8IX18	0.4021164021164021
Q8WZ60	Q8IXT2	0.5121951219512195
Q8WZ60	Q8IXY8	0.5121951219512195
Q8WZ60	Q8IXZ3	0.2767123287671232
Q8WZ60	Q8IY67	0.6863905325443787
Q8WZ60	Q8IYD9	0.7272727272727273
Q8WZ60	Q8IYL2	0.3473684210526316
Q8WZ60	Q8IYN2	0.3888888888888889
Q8WZ60	Q8IYU4	0.2983870967741935
Q8WZ60	Q8IYX0	0.4264705882352941
Q8WZ60	Q8IZ08	0.3473684210526316
Q8WZ60	Q8IZ26	0.58984375
Q8WZ60	Q8IZ57	0.5121951219512195
Q8WZ60	Q8IZ73	0.2983870967741935
Q8WZ60	Q8IZ83	0.562874251497006
Q8WZ60	Q8IZJ4	0.6545454545454545
Q8WZ60	Q8IZP7	0.4
Q8WZ60	Q8IZT9	0.5121951219512195
Q8WZ60	Q8N0Y7	0.58984375
Q8WZ60	Q8N112	0.3473684210526316
Q8WZ60	Q8N118	0.7258064516129032
Q8WZ60	Q8N128	0.2983870967741935
Q8WZ60	Q8N143	0.7258064516129032
Q8WZ60	Q8N165	0.5121951219512195
Q8WZ60	Q8N184	0.2983870967741935
Q8WZ60	Q8N3J9	0.562874251497006
Q8WZ60	Q8N3X1	0.562874251497006
Q8WZ60	Q8N3X6	0.6863905325443787
Q8WZ60	Q8N436	0.6863905325443787
Q8WZ60	Q8N442	0.6545454545454545
Q8WZ60	Q8N461	0.6863905325443787
Q8WZ60	Q8N4G2	0.3473684210526316
Q8WZ60	Q8N4P2	0.2067039106145251
Q8WZ60	Q8N4Q0	0.4021164021164021
Q8WZ60	Q8N4U5	0.7258064516129032
Q8WZ60	Q8N5I9	0.7446808510638298
Q8WZ60	Q8N5M4	0.2067039106145251
Q8WZ60	Q8N5N7	0.1231231231231231
Q8WZ60	Q8N5R6	0.562874251497006
Q8WZ60	Q8N6S5	0.2983870967741935
Q8WZ60	Q8N6T0	0.7446808510638298
Q8WZ60	Q8N6V9	0.5121951219512195
Q8WZ60	Q8N7A1	0.1231231231231231
Q8WZ60	Q8N7K0	0.2983870967741935
Q8WZ60	Q8N7M2	0.2983870967741935
Q8WZ60	Q8N7P3	0.7446808510638298
Q8WZ60	Q8N7R7	0.7446808510638298
Q8WZ60	Q8N806	0.562874251497006
Q8WZ60	Q8N823	0.2767123287671232
Q8WZ60	Q8N831	0.5121951219512195
Q8WZ60	Q8N859	0.562874251497006
Q8WZ60	Q8N8A2	0.58984375
Q8WZ60	Q8N8A6	0.3571428571428571
Q8WZ60	Q8N8E3	0.5121951219512195
Q8WZ60	Q8N8G2	0.4
Q8WZ60	Q8N8J6	0.2767123287671232
Q8WZ60	Q8N8L2	0.58984375
Q8WZ60	Q8N8Y5	0.6863905325443787
Q8WZ60	Q8N8Z8	0.2767123287671232
Q8WZ60	Q8N907	0.8217054263565892
Q8WZ60	Q8N988	0.3571428571428571
Q8WZ60	Q8N9L1	0.58984375
Q8WZ60	Q8N9V2	0.8092485549132948
Q8WZ60	Q8N9W4	0.4021164021164021
Q8WZ60	Q8N9Z0	0.3473684210526316
Q8WZ60	Q8NAA4	0.2983870967741935
Q8WZ60	Q8NAF0	0.3473684210526316
Q8WZ60	Q8NB25	0.2767123287671232
Q8WZ60	Q8NBM8	0.5121951219512195
Q8WZ60	Q8NBR0	0.4021164021164021
Q8WZ60	Q8NBV4	0.5121951219512195
Q8WZ60	Q8NBX0	0.5121951219512195
Q8WZ60	Q8NC96	0.3473684210526316
Q8WZ60	Q8NCA9	0.562874251497006
Q8WZ60	Q8NCF0	0.7446808510638298
Q8WZ60	Q8NCK3	0.58984375
Q8WZ60	Q8NCQ7	0.58984375
Q8WZ60	Q8NCT3	0.58984375
Q8WZ60	Q8NCU1	0.129979035639413
Q8WZ60	Q8ND71	0.58984375
Q8WZ60	Q8ND82	0.5121951219512195
Q8WZ60	Q8NDB6	0.4264705882352941
Q8WZ60	Q8NDV2	0.2767123287671232
Q8WZ60	Q8NDX6	0.6863905325443787
Q8WZ60	Q8NDY6	0.8217054263565892
Q8WZ60	Q8NE28	0.2983870967741935
Q8WZ60	Q8NEB7	0.5121951219512195
Q8WZ60	Q8NEF3	0.58984375
Q8WZ60	Q8NEN0	0.58984375
Q8WZ60	Q8NEP9	0.562874251497006
Q8WZ60	Q8NEX9	0.3473684210526316
Q8WZ60	Q8NFJ8	0.7272727272727273
Q8WZ60	Q8NG48	0.5121951219512195
Q8WZ60	Q8NGA0	0.7446808510638298
Q8WZ60	Q8NGC8	0.8092485549132948
Q8WZ60	Q8NGE3	0.8092485549132948
Q8WZ60	Q8NGG2	0.562874251497006
Q8WZ60	Q8NGH7	0.7446808510638298
Q8WZ60	Q8NGI2	0.6863905325443787
Q8WZ60	Q8NGI8	0.562874251497006
Q8WZ60	Q8NGK2	0.58984375
Q8WZ60	Q8NGM9	0.6863905325443787
Q8WZ60	Q8NGN3	0.7446808510638298
Q8WZ60	Q8NGQ1	0.58984375
Q8WZ60	Q8NGR2	0.562874251497006
Q8WZ60	Q8NGS2	0.6863905325443787
Q8WZ60	Q8NGS8	0.6863905325443787
Q8WZ60	Q8NGW1	0.8833333333333333
Q8WZ60	Q8NGW6	0.8217054263565892
Q8WZ60	Q8NGX3	0.7446808510638298
Q8WZ60	Q8NGY0	0.58984375
Q8WZ60	Q8NGY3	0.7272727272727273
Q8WZ60	Q8NH10	0.5121951219512195
Q8WZ60	Q8NH19	0.6863905325443787
Q8WZ60	Q8NH43	0.7272727272727273
Q8WZ60	Q8NH48	0.58984375
Q8WZ60	Q8NH69	0.6545454545454545
Q8WZ60	Q8NH87	0.6545454545454545
Q8WZ60	Q8NH92	0.562874251497006
Q8WZ60	Q8NH94	0.562874251497006
Q8WZ60	Q8NHP7	0.2767123287671232
Q8WZ60	Q8NHQ8	0.6863905325443787
Q8WZ60	Q8NHY6	0.58984375
Q8WZ60	Q8NI29	0.562874251497006
Q8WZ60	Q8NI99	0.562874251497006
Q8WZ60	Q8TAA3	0.5121951219512195
Q8WZ60	Q8TAA5	0.3473684210526316
Q8WZ60	Q8TAE6	0.5121951219512195
Q8WZ60	Q8TAF7	0.1999999999999999
Q8WZ60	Q8TAK5	0.7446808510638298
Q8WZ60	Q8TAQ5	0.3473684210526316
Q8WZ60	Q8TAQ9	0.2067039106145251
Q8WZ60	Q8TB03	0.7272727272727273
Q8WZ60	Q8TB52	0.8217054263565892
Q8WZ60	Q8TB96	0.5121951219512195
Q8WZ60	Q8TBB5	0.5121951219512195
Q8WZ60	Q8TBF4	0.2983870967741935
Q8WZ60	Q8TBF5	0.7272727272727273
Q8WZ60	Q8TBP0	0.7258064516129032
Q8WZ60	Q8TBZ0	0.2983870967741935
Q8WZ60	Q8TBZ5	0.562874251497006
Q8WZ60	Q8TC21	0.2767123287671232
Q8WZ60	Q8TC76	0.0886998784933171
Q8WZ60	Q8TCC3	0.562874251497006
Q8WZ60	Q8TD20	0.58984375
Q8WZ60	Q8TD94	0.7272727272727273
Q8WZ60	Q8TDE3	0.8092485549132948
Q8WZ60	Q8TDM0	0.4264705882352941
Q8WZ60	Q8TDN6	0.129979035639413
Q8WZ60	Q8TDU9	0.6545454545454545
Q8WZ60	Q8TF21	0.4021164021164021
Q8WZ60	Q8TF39	0.58984375
Q8WZ60	Q8TF64	0.562874251497006
Q8WZ60	Q8TF68	0.562874251497006
Q8WZ60	Q8WUN7	0.6863905325443787
Q8WZ60	Q8WUZ0	0.562874251497006
Q8WZ60	Q8WV07	0.562874251497006
Q8WZ60	Q8WV48	0.562874251497006
Q8WZ60	Q8WV60	0.6863905325443787
Q8WZ60	Q8WVE0	0.4021164021164021
Q8WZ60	Q8WVH0	0.3473684210526316
Q8WZ60	Q8WVL7	0.2067039106145251
Q8WZ60	Q8WW14	0.2983870967741935
Q8WZ60	Q8WW27	0.52
Q8WZ60	Q8WXB4	0.562874251497006
Q8WZ60	Q8WXD9	0.2983870967741935
Q8WZ60	Q8WXH6	0.4264705882352941
Q8WZ60	Q8WY22	0.6863905325443787
Q8WZ60	Q8WYN3	0.6545454545454545
Q8WZ60	Q8WYQ9	0.562874251497006
Q8WZ60	Q8WZ60	0.4021164021164021
Q8WZ60	Q8WZ84	0.562874251497006
Q8WZ60	Q8WZ94	0.52
Q8WZ60	Q92610	0.562874251497006
Q8WZ60	Q92617	0.7272727272727273
Q8WZ60	Q92664	0.2983870967741935
Q8WZ60	Q92686	0.4021164021164021
Q8WZ60	Q92771	0.3473684210526316
Q8WZ60	Q92828	0.58984375
Q8WZ60	Q92928	0.5121951219512195
Q8WZ60	Q93073	0.2767123287671232
Q8WZ60	Q969W8	0.3888888888888889
Q8WZ60	Q96A00	0.6545454545454545
Q8WZ60	Q96A05	0.0483333333333333
Q8WZ60	Q96A28	0.6545454545454545
Q8WZ60	Q96A35	0.3473684210526316
Q8WZ60	Q96A46	0.5121951219512195
Q8WZ60	Q96A47	0.8217054263565892
Q8WZ60	Q96A84	0.58984375
Q8WZ60	Q96A98	0.7258064516129032
Q8WZ60	Q96A99	0.52
Q8WZ60	Q96AC6	0.4021164021164021
Q8WZ60	Q96AM1	0.58984375
Q8WZ60	Q96BH3	0.6863905325443787
Q8WZ60	Q96BQ3	0.562874251497006
Q8WZ60	Q96BV0	0.2983870967741935
Q8WZ60	Q96C01	0.3888888888888889
Q8WZ60	Q96C19	0.58984375
Q8WZ60	Q96C28	0.6545454545454545
Q8WZ60	Q96CW6	0.562874251497006
Q8WZ60	Q96CX2	0.562874251497006
Q8WZ60	Q96CX3	0.5121951219512195
Q8WZ60	Q96DC8	0.58984375
Q8WZ60	Q96DD7	0.7258064516129032
Q8WZ60	Q96DY2	0.3473684210526316
Q8WZ60	Q96DY7	0.2767123287671232
Q8WZ60	Q96EK7	0.562874251497006
Q8WZ60	Q96EN9	0.5121951219512195
Q8WZ60	Q96EU6	0.7446808510638298
Q8WZ60	Q96FC7	0.8092485549132948
Q8WZ60	Q96FH0	0.5121951219512195
Q8WZ60	Q96FN5	0.2767123287671232
Q8WZ60	Q96GC5	0.2067039106145251
Q8WZ60	Q96GE9	0.3473684210526316
Q8WZ60	Q96GY0	0.3473684210526316
Q8WZ60	Q96HE9	0.4021164021164021
Q8WZ60	Q96HL8	0.2983870967741935
Q8WZ60	Q96HQ0	0.562874251497006
Q8WZ60	Q96HQ2	0.8092485549132948
Q8WZ60	Q96I82	0.2767123287671232
Q8WZ60	Q96IG2	0.6863905325443787
Q8WZ60	Q96IX9	0.2767123287671232
Q8WZ60	Q96J86	0.8217054263565892
Q8WZ60	Q96J88	0.6545454545454545
Q8WZ60	Q96JC4	0.1999999999999999
Q8WZ60	Q96JK4	0.5121951219512195
Q8WZ60	Q96K49	0.3473684210526316
Q8WZ60	Q96K62	0.4021164021164021
Q8WZ60	Q96KC2	0.562874251497006
Q8WZ60	Q96KE9	0.2983870967741935
Q8WZ60	Q96KN1	0.5121951219512195
Q8WZ60	Q96KR1	0.4021164021164021
Q8WZ60	Q96KS9	0.3473684210526316
Q8WZ60	Q96KX2	0.562874251497006
Q8WZ60	Q96L15	0.58984375
Q8WZ60	Q96L33	0.7258064516129032
Q8WZ60	Q96L94	0.6863905325443787
Q8WZ60	Q96LA9	0.58984375
Q8WZ60	Q96LW9	0.8780487804878049
Q8WZ60	Q96LY2	0.4021164021164021
Q8WZ60	Q96M69	0.5121951219512195
Q8WZ60	Q96M89	0.562874251497006
Q8WZ60	Q96M95	0.2767123287671232
Q8WZ60	Q96MA1	0.562874251497006
Q8WZ60	Q96ME1	0.6545454545454545
Q8WZ60	Q96MI6	0.4021164021164021
Q8WZ60	Q96MR6	0.58984375
Q8WZ60	Q96MT1	0.5121951219512195
Q8WZ60	Q96MX6	0.2767123287671232
Q8WZ60	Q96N38	0.1092077087794432
Q8WZ60	Q96NL0	0.562874251497006
Q8WZ60	Q96NL3	0.129979035639413
Q8WZ60	Q96NU0	0.562874251497006
Q8WZ60	Q96NX9	0.58984375
Q8WZ60	Q96P50	0.58984375
Q8WZ60	Q96P69	0.2767123287671232
Q8WZ60	Q96PB8	0.0416666666666666
Q8WZ60	Q96PE6	0.562874251497006
Q8WZ60	Q96PL1	0.5121951219512195
Q8WZ60	Q96PQ7	0.2767123287671232
Q8WZ60	Q96QR1	0.58984375
Q8WZ60	Q96QU6	0.58984375
Q8WZ60	Q96R48	0.7446808510638298
Q8WZ60	Q96RA2	0.58984375
Q8WZ60	Q96RI9	0.6545454545454545
Q8WZ60	Q96RK1	0.58984375
Q8WZ60	Q96S90	0.6863905325443787
Q8WZ60	Q96S96	0.5121951219512195
Q8WZ60	Q96SE7	0.4021164021164021
Q8WZ60	Q96SK2	0.562874251497006
Q8WZ60	Q96SK3	0.2767123287671232
Q8WZ60	Q96SM3	0.562874251497006
Q8WZ60	Q96SR6	0.5121951219512195
Q8WZ60	Q96SY0	0.6545454545454545
Q8WZ60	Q99218	0.8833333333333333
Q8WZ60	Q99442	0.3473684210526316
Q8WZ60	Q99525	0.58984375
Q8WZ60	Q99614	0.4
Q8WZ60	Q99618	0.5121951219512195
Q8WZ60	Q99678	0.58984375
Q8WZ60	Q99727	0.6863905325443787
Q8WZ60	Q99805	0.3571428571428571
Q8WZ60	Q99811	0.6863905325443787
Q8WZ60	Q99819	0.5121951219512195
Q8WZ60	Q99954	0.7258064516129032
Q8WZ60	Q9BPW4	0.2983870967741935
Q8WZ60	Q9BPX5	0.58984375
Q8WZ60	Q9BPY3	0.2983870967741935
Q8WZ60	Q9BQ08	0.58984375
Q8WZ60	Q9BQ61	0.58984375
Q8WZ60	Q9BQI7	0.5121951219512195
Q8WZ60	Q9BQY9	0.3571428571428571
Q8WZ60	Q9BR84	0.562874251497006
Q8WZ60	Q9BRJ6	0.8217054263565892
Q8WZ60	Q9BRN9	0.5121951219512195
Q8WZ60	Q9BRP4	0.7446808510638298
Q8WZ60	Q9BRR8	0.2067039106145251
Q8WZ60	Q9BRU2	0.58984375
Q8WZ60	Q9BSF4	0.562874251497006
Q8WZ60	Q9BSF8	0.2983870967741935
Q8WZ60	Q9BSG5	0.7446808510638298
Q8WZ60	Q9BSK1	0.562874251497006
Q8WZ60	Q9BTT6	0.3473684210526316
Q8WZ60	Q9BU23	0.562874251497006
Q8WZ60	Q9BUG6	0.562874251497006
Q8WZ60	Q9BUN1	0.5121951219512195
Q8WZ60	Q9BUT9	0.6545454545454545
Q8WZ60	Q9BV19	0.8092485549132948
Q8WZ60	Q9BV99	0.4264705882352941
Q8WZ60	Q9BWG4	0.1999999999999999
Q8WZ60	Q9BWW8	0.3888888888888889
Q8WZ60	Q9BX82	0.2067039106145251
Q8WZ60	Q9BX93	0.5121951219512195
Q8WZ60	Q9BXA9	0.8181818181818182
Q8WZ60	Q9BXG8	0.58984375
Q8WZ60	Q9BXK1	0.6863905325443787
Q8WZ60	Q9BXL5	0.4264705882352941
Q8WZ60	Q9BY21	0.58984375
Q8WZ60	Q9BYC2	0.5121951219512195
Q8WZ60	Q9BYD1	0.5121951219512195
Q8WZ60	Q9BYD2	0.5121951219512195
Q8WZ60	Q9BYD3	0.5121951219512195
Q8WZ60	Q9BYD6	0.3888888888888889
Q8WZ60	Q9BYN8	0.2767123287671232
Q8WZ60	Q9BYQ8	0.562874251497006
Q8WZ60	Q9BYQ9	0.58984375
Q8WZ60	Q9BZ76	0.562874251497006
Q8WZ60	Q9BZD7	0.4021164021164021
Q8WZ60	Q9BZE1	0.562874251497006
Q8WZ60	Q9BZI1	0.6863905325443787
Q8WZ60	Q9BZJ6	0.5121951219512195
Q8WZ60	Q9C075	0.58984375
Q8WZ60	Q9C099	0.5121951219512195
Q8WZ60	Q9C0B6	0.6863905325443787
Q8WZ60	Q9GZK4	0.8092485549132948
Q8WZ60	Q9GZM6	0.562874251497006
Q8WZ60	Q9GZQ3	0.5121951219512195
Q8WZ60	Q9GZR7	0.562874251497006
Q8WZ60	Q9GZT6	0.3473684210526316
Q8WZ60	Q9GZZ0	0.562874251497006
Q8WZ60	Q9H009	0.5121951219512195
Q8WZ60	Q9H091	0.58984375
Q8WZ60	Q9H094	0.4021164021164021
Q8WZ60	Q9H0C3	0.562874251497006
Q8WZ60	Q9H0U9	0.4021164021164021
Q8WZ60	Q9H158	0.3478260869565217
Q8WZ60	Q9H175	0.5121951219512195
Q8WZ60	Q9H1C0	0.5121951219512195
Q8WZ60	Q9H1E5	0.52
Q8WZ60	Q9H1U4	0.4021164021164021
Q8WZ60	Q9H1Z8	0.5121951219512195
Q8WZ60	Q9H1Z9	0.5121951219512195
Q8WZ60	Q9H209	0.8217054263565892
Q8WZ60	Q9H213	0.562874251497006
Q8WZ60	Q9H2A3	0.6545454545454545
Q8WZ60	Q9H2T7	0.3571428571428571
Q8WZ60	Q9H2W6	0.4021164021164021
Q8WZ60	Q9H2X8	0.562874251497006
Q8WZ60	Q9H2Y9	0.2767123287671232
Q8WZ60	Q9H320	0.5121951219512195
Q8WZ60	Q9H330	0.5121951219512195
Q8WZ60	Q9H339	0.6545454545454545
Q8WZ60	Q9H340	0.6863905325443787
Q8WZ60	Q9H341	0.7258064516129032
Q8WZ60	Q9H342	0.7258064516129032
Q8WZ60	Q9H347	0.58984375
Q8WZ60	Q9H3C7	0.562874251497006
Q8WZ60	Q9H3G5	0.5121951219512195
Q8WZ60	Q9H3M9	0.5121951219512195
Q8WZ60	Q9H446	0.2767123287671232
Q8WZ60	Q9H4B8	0.6545454545454545
Q8WZ60	Q9H4G1	0.58984375
Q8WZ60	Q9H4I8	0.3473684210526316
Q8WZ60	Q9H511	0.3473684210526316
Q8WZ60	Q9H6A0	0.58984375
Q8WZ60	Q9H6F2	0.4264705882352941
Q8WZ60	Q9H6F5	0.2767123287671232
Q8WZ60	Q9H6X4	0.2983870967741935
Q8WZ60	Q9H6X5	0.562874251497006
Q8WZ60	Q9H756	0.5121951219512195
Q8WZ60	Q9H7R0	0.2767123287671232
Q8WZ60	Q9H7U1	0.562874251497006
Q8WZ60	Q9H7X7	0.3473684210526316
Q8WZ60	Q9H8S5	0.8217054263565892
Q8WZ60	Q9H920	0.5121951219512195
Q8WZ60	Q9H967	0.2067039106145251
Q8WZ60	Q9H9H5	0.58984375
Q8WZ60	Q9H9Y2	0.0460526315789473
Q8WZ60	Q9HA92	0.7446808510638298
Q8WZ60	Q9HAT1	0.58984375
Q8WZ60	Q9HB09	0.7446808510638298
Q8WZ60	Q9HBR0	0.4021164021164021
Q8WZ60	Q9HBU9	0.2983870967741935
Q8WZ60	Q9HCC6	0.6863905325443787
Q8WZ60	Q9HCG1	0.2067039106145251
Q8WZ60	Q9HCN8	0.562874251497006
Q8WZ60	Q9HD33	0.4021164021164021
Q8WZ60	Q9N2J8	0.2983870967741935
Q8WZ60	Q9NP08	0.8181818181818182
Q8WZ60	Q9NP92	0.5121951219512195
Q8WZ60	Q9NQ03	0.562874251497006
Q8WZ60	Q9NQA3	0.3888888888888889
Q8WZ60	Q9NQE7	0.6863905325443787
Q8WZ60	Q9NQN1	0.8092485549132948
Q8WZ60	Q9NQS1	0.2767123287671232
Q8WZ60	Q9NQX6	0.4021164021164021
Q8WZ60	Q9NR64	0.4021164021164021
Q8WZ60	Q9NR77	0.5121951219512195
Q8WZ60	Q9NRH1	0.5121951219512195
Q8WZ60	Q9NRJ5	0.4264705882352941
Q8WZ60	Q9NRM2	0.5121951219512195
Q8WZ60	Q9NRR1	0.58984375
Q8WZ60	Q9NRU3	0.3478260869565217
Q8WZ60	Q9NRX2	0.58984375
Q8WZ60	Q9NS93	0.4021164021164021
Q8WZ60	Q9NSI2	0.4021164021164021
Q8WZ60	Q9NSI5	0.3473684210526316
Q8WZ60	Q9NSY0	0.4021164021164021
Q8WZ60	Q9NTZ6	0.4264705882352941
Q8WZ60	Q9NUA8	0.5121951219512195
Q8WZ60	Q9NUG6	0.3473684210526316
Q8WZ60	Q9NUP1	0.4021164021164021
Q8WZ60	Q9NUQ6	0.8833333333333333
Q8WZ60	Q9NUQ8	0.2983870967741935
Q8WZ60	Q9NV66	0.3571428571428571
Q8WZ60	Q9NV72	0.3473684210526316
Q8WZ60	Q9NVK5	0.5121951219512195
Q8WZ60	Q9NVR7	0.58984375
Q8WZ60	Q9NVS2	0.3473684210526316
Q8WZ60	Q9NVZ3	0.562874251497006
Q8WZ60	Q9NW68	0.4021164021164021
Q8WZ60	Q9NWA0	0.562874251497006
Q8WZ60	Q9NWC5	0.3473684210526316
Q8WZ60	Q9NX08	0.562874251497006
Q8WZ60	Q9NX20	0.2067039106145251
Q8WZ60	Q9NX38	0.4264705882352941
Q8WZ60	Q9NXF7	0.5121951219512195
Q8WZ60	Q9NXH3	0.7446808510638298
Q8WZ60	Q9NXK8	0.6545454545454545
Q8WZ60	Q9NXL2	0.4264705882352941
Q8WZ60	Q9NXL6	0.3473684210526316
Q8WZ60	Q9NXZ2	0.562874251497006
Q8WZ60	Q9NY43	0.4021164021164021
Q8WZ60	Q9NY57	0.6545454545454545
Q8WZ60	Q9NYF5	0.7258064516129032
Q8WZ60	Q9NYJ1	0.4264705882352941
Q8WZ60	Q9NYL4	0.2767123287671232
Q8WZ60	Q9NYL9	0.5121951219512195
Q8WZ60	Q9NYV9	0.58984375
Q8WZ60	Q9NYW1	0.58984375
Q8WZ60	Q9NYW2	0.562874251497006
Q8WZ60	Q9NYW3	0.6545454545454545
Q8WZ60	Q9NYW7	0.6545454545454545
Q8WZ60	Q9NZ32	0.3571428571428571
Q8WZ60	Q9NZH5	0.6863905325443787
Q8WZ60	Q9NZQ9	0.562874251497006
Q8WZ60	Q9NZT2	0.4021164021164021
Q8WZ60	Q9P015	0.2983870967741935
Q8WZ60	Q9P031	0.129979035639413
Q8WZ60	Q9P0M9	0.4264705882352941
Q8WZ60	Q9P104	0.562874251497006
Q8WZ60	Q9P1P5	0.5121951219512195
Q8WZ60	Q9P1U1	0.2767123287671232
Q8WZ60	Q9P242	0.562874251497006
Q8WZ60	Q9P244	0.2067039106145251
Q8WZ60	Q9P260	0.6863905325443787
Q8WZ60	Q9P291	0.562874251497006
Q8WZ60	Q9P299	0.7272727272727273
Q8WZ60	Q9P2J8	0.2983870967741935
Q8WZ60	Q9P2N5	0.6863905325443787
Q8WZ60	Q9UBL0	0.6545454545454545
Q8WZ60	Q9UBU6	0.3571428571428571
Q8WZ60	Q9UDV7	0.4021164021164021
Q8WZ60	Q9UEE9	0.2767123287671232
Q8WZ60	Q9UH62	0.5121951219512195
Q8WZ60	Q9UHA3	0.4021164021164021
Q8WZ60	Q9UHF5	0.562874251497006
Q8WZ60	Q9UHR6	0.3571428571428571
Q8WZ60	Q9UHV5	0.5121951219512195
Q8WZ60	Q9UHW5	0.3473684210526316
Q8WZ60	Q9UIF3	0.562874251497006
Q8WZ60	Q9UII5	0.562874251497006
Q8WZ60	Q9UIM3	0.0847457627118644
Q8WZ60	Q9UJ42	0.2767123287671232
Q8WZ60	Q9UJ99	0.58984375
Q8WZ60	Q9UJK0	0.562874251497006
Q8WZ60	Q9UJU3	0.562874251497006
Q8WZ60	Q9UJV8	0.3571428571428571
Q8WZ60	Q9UJW7	0.58984375
Q8WZ60	Q9UK11	0.58984375
Q8WZ60	Q9UK13	0.562874251497006
Q8WZ60	Q9UKD2	0.5121951219512195
Q8WZ60	Q9UKU9	0.562874251497006
Q8WZ60	Q9UKY3	0.2767123287671232
Q8WZ60	Q9ULE6	0.562874251497006
Q8WZ60	Q9ULJ7	0.562874251497006
Q8WZ60	Q9ULK2	0.2067039106145251
Q8WZ60	Q9ULK6	0.2983870967741935
Q8WZ60	Q9ULS5	0.2067039106145251
Q8WZ60	Q9ULZ0	0.3571428571428571
Q8WZ60	Q9UN30	0.2067039106145251
Q8WZ60	Q9UN75	0.2067039106145251
Q8WZ60	Q9UNL2	0.4021164021164021
Q8WZ60	Q9UPC5	0.58984375
Q8WZ60	Q9UPU3	0.4021164021164021
Q8WZ60	Q9Y2A4	0.562874251497006
Q8WZ60	Q9Y2C2	0.562874251497006
Q8WZ60	Q9Y2D9	0.5121951219512195
Q8WZ60	Q9Y2G4	0.3473684210526316
Q8WZ60	Q9Y2H8	0.58984375
Q8WZ60	Q9Y2L6	0.5121951219512195
Q8WZ60	Q9Y2L8	0.5121951219512195
Q8WZ60	Q9Y2Q1	0.2983870967741935
Q8WZ60	Q9Y2Q9	0.4
Q8WZ60	Q9Y2T4	0.2767123287671232
Q8WZ60	Q9Y305	0.2767123287671232
Q8WZ60	Q9Y330	0.7446808510638298
Q8WZ60	Q9Y3B6	0.2983870967741935
Q8WZ60	Q9Y3X0	0.5121951219512195
Q8WZ60	Q9Y421	0.3888888888888889
Q8WZ60	Q9Y543	0.8833333333333333
Q8WZ60	Q9Y573	0.4021164021164021
Q8WZ60	Q9Y585	0.6863905325443787
Q8WZ60	Q9Y597	0.4021164021164021
Q8WZ60	Q9Y5H6	0.2767123287671232
Q8WZ60	Q9Y5H7	0.2067039106145251
Q8WZ60	Q9Y5H8	0.2067039106145251
Q8WZ60	Q9Y5I0	0.2767123287671232
Q8WZ60	Q9Y5I4	0.1231231231231231
Q8WZ60	Q9Y5J9	0.2983870967741935
Q8WZ60	Q9Y5M8	0.562874251497006
Q8WZ60	Q9Y5P1	0.6863905325443787
Q8WZ60	Q9Y5P3	0.6863905325443787
Q8WZ60	Q9Y5Y3	0.2983870967741935
Q8WZ60	Q9Y644	0.7446808510638298
Q8WZ60	Q9Y651	0.5121951219512195
Q8WZ60	Q9Y661	0.4
Q8WZ60	Q9Y689	0.4
Q8WZ60	Q9Y6Q3	0.5121951219512195
Q8WZ60	Q9Y6S9	0.6863905325443787
Q8WZ60	Q9Y6V7	0.6545454545454545
Q8WZ60	W5XKT8	0.562874251497006
Q8WZ60	A0A075B6H9	0.58984375
Q8WZ60	A0A075B6I0	0.58984375
Q8WZ60	A0A075B6I1	0.58984375
Q8WZ60	A0A075B6I3	0.6863905325443787
Q8WZ60	A0A075B6I6	0.562874251497006
Q8WZ60	A0A075B6I7	0.58984375
Q8WZ60	A0A075B6J1	0.6863905325443787
Q8WZ60	A0A075B6J2	0.6545454545454545
Q8WZ60	A0A075B6J9	0.562874251497006
Q8WZ60	A0A075B6R0	0.562874251497006
Q8WZ60	A0A075B6S4	0.562874251497006
Q8WZ60	A0A075B734	0.5121951219512195
Q8WZ60	A0A075B759	0.5121951219512195
Q8WZ60	A0A075B767	0.4264705882352941
Q8WZ60	A0A087WSX0	0.58984375
Q8WZ60	A0A087WSZ0	0.562874251497006
Q8WZ60	A0A087WVF3	0.562874251497006
Q8WZ60	A0A087X179	0.58984375
Q8WZ60	A0A096LP55	0.5121951219512195
Q8WZ60	A0A0A0MRZ9	0.58984375
Q8WZ60	A0A0A0MS00	0.562874251497006
Q8WZ60	A0A0A6YYL3	0.58984375
Q8WZ60	A0A0B4J1Y8	0.5121951219512195
Q8WZ60	A0A0B4J1Z2	0.5121951219512195
Q8WZ60	A0A0B4J2A2	0.4021164021164021
Q8WZ60	A0A0B4J2D9	0.562874251497006
Q8WZ60	A0A0C4DH27	0.7446808510638298
Q8WZ60	A0A0C4DH28	0.6863905325443787
Q8WZ60	A0A0C4DH59	0.7446808510638298
Q8WZ60	A0A0C4DH69	0.562874251497006
Q8WZ60	A0A0C4DH72	0.562874251497006
Q8WZ60	A0A0C4DH73	0.562874251497006
Q8WZ60	A0A0G2JS06	0.562874251497006
Q8WZ60	A0A1B0GUS4	0.1092077087794432
Q8WZ60	A0A1W2PQD8	0.5121951219512195
Q8WZ60	A0A1W2PR82	0.4021164021164021
Q8WZ60	A0A2Z4LIS9	0.8780487804878049
Q8WZ60	A0A3B3IT33	0.562874251497006
Q8WZ60	A0A3B3IU63	0.2983870967741935
Q8WZ60	A0A455ZAR2	0.5121951219512195
Q8WZ60	A0A494C1R9	0.6863905325443787
Q8WZ60	A0A599	0.8181818181818182
Q8WZ60	A0PJE2	0.562874251497006
Q8WZ60	A0PJX4	0.8092485549132948
Q8WZ60	A1A4V9	0.8181818181818182
Q8WZ60	A1L168	0.8780487804878049
Q8WZ60	A1L3X4	0.5121951219512195
Q8WZ60	A1L453	0.8092485549132948
Q8WZ60	A2A3N6	0.562874251497006
Q8WZ60	A2CJ06	0.5121951219512195
Q8WZ60	A2RRL7	0.1092077087794432
Q8WZ60	A2RU48	0.5121951219512195
Q8WZ60	A2RUR9	0.4264705882352941
Q8WZ60	A4D1U4	0.2983870967741935
Q8WZ60	A4D2H0	0.5121951219512195
Q8WZ60	A4D2P6	0.2767123287671232
Q8WZ60	A5PLN7	0.7258064516129032
Q8WZ60	A6NC78	0.5121951219512195
Q8WZ60	A6NCC3	0.5121951219512195
Q8WZ60	A6NCK2	0.5121951219512195
Q8WZ60	A6NCN2	0.6863905325443787
Q8WZ60	A6NCW7	0.2983870967741935
Q8WZ60	A6NDH6	0.58984375
Q8WZ60	A6NDI0	0.562874251497006
Q8WZ60	A6NDL8	0.562874251497006
Q8WZ60	A6NDN3	0.3478260869565217
Q8WZ60	A6NDS4	0.6545454545454545
Q8WZ60	A6NDX5	0.1231231231231231
Q8WZ60	A6NDY0	0.562874251497006
Q8WZ60	A6NEC2	0.562874251497006
Q8WZ60	A6NEL2	0.58984375
Q8WZ60	A6NER0	0.562874251497006
Q8WZ60	A6NET4	0.58984375
Q8WZ60	A6NF34	0.2767123287671232
Q8WZ60	A6NFC5	0.8092485549132948
Q8WZ60	A6NFC9	0.7446808510638298
Q8WZ60	A6NFI3	0.5121951219512195
Q8WZ60	A6NFT4	0.562874251497006
Q8WZ60	A6NG13	0.2767123287671232
Q8WZ60	A6NGD5	0.7258064516129032
Q8WZ60	A6NGJ6	0.562874251497006
Q8WZ60	A6NH57	0.3571428571428571
Q8WZ60	A6NHA9	0.562874251497006
Q8WZ60	A6NHG9	0.562874251497006
Q8WZ60	A6NHJ4	0.4168071301616272
Q8WZ60	A6NI03	0.58984375
Q8WZ60	A6NIE9	0.58984375
Q8WZ60	A6NIJ9	0.5121951219512195
Q8WZ60	A6NIZ1	0.3473684210526316
Q8WZ60	A6NJG6	0.5121951219512195
Q8WZ60	A6NJL1	0.562874251497006
Q8WZ60	A6NJZ3	0.4264705882352941
Q8WZ60	A6NK02	0.58984375
Q8WZ60	A6NK53	0.58984375
Q8WZ60	A6NK75	0.2767123287671232
Q8WZ60	A6NKD2	0.58984375
Q8WZ60	A6NKD9	0.5121951219512195
Q8WZ60	A6NKK0	0.6545454545454545
Q8WZ60	A6NKQ9	0.58984375
Q8WZ60	A6NL08	0.58984375
Q8WZ60	A6NLI5	0.58984375
Q8WZ60	A6NM28	0.6863905325443787
Q8WZ60	A6NM45	0.7446808510638298
Q8WZ60	A6NM76	0.52
Q8WZ60	A6NMT0	0.562874251497006
Q8WZ60	A6NMU1	0.562874251497006
Q8WZ60	A6NMZ5	0.5121951219512195
Q8WZ60	A6NN14	0.3571428571428571
Q8WZ60	A6NN92	0.3478260869565217
Q8WZ60	A6NNF4	0.2067039106145251
Q8WZ60	A6NP11	0.3888888888888889
Q8WZ60	A6NP61	0.58984375
Q8WZ60	A6PVS8	0.562874251497006
Q8WZ60	A8MTI9	0.9230769230769232
Q8WZ60	A8MTY7	0.58984375
Q8WZ60	A8MUV8	0.562874251497006
Q8WZ60	A8MVA2	0.8092485549132948
Q8WZ60	A8MVU1	0.4021164021164021
Q8WZ60	A8MVW0	0.2767123287671232
Q8WZ60	A8MWA4	0.58984375
Q8WZ60	A8MXY4	0.2067039106145251
Q8WZ60	A8MXZ3	0.562874251497006
Q8WZ60	A8MZ26	0.4264705882352941
Q8WZ60	B1AJZ9	0.58984375
Q8WZ60	B1APH4	0.562874251497006
Q8WZ60	B2RN74	0.8217054263565892
Q8WZ60	B2RPK0	0.562874251497006
Q8WZ60	B3SHH9	0.7446808510638298
Q8WZ60	B4DU55	0.5121951219512195
Q8WZ60	B5ME19	0.5121951219512195
Q8WZ60	B7ZAP0	0.4264705882352941
Q8WZ60	C0HLZ6	0.58984375
Q8WZ60	C9J1S8	0.58984375
Q8WZ60	C9J2P7	0.3473684210526316
Q8WZ60	C9JCN9	0.3473684210526316
Q8WZ60	C9JDP6	0.562874251497006
Q8WZ60	C9JH25	0.6863905325443787
Q8WZ60	C9JJH3	0.5121951219512195
Q8WZ60	C9JLJ4	0.3888888888888889
Q8WZ60	C9JLR9	0.5121951219512195
Q8WZ60	C9JPN9	0.5121951219512195
Q8WZ60	C9JQI7	0.562874251497006
Q8WZ60	C9JVI0	0.562874251497006
Q8WZ60	C9JXX5	0.562874251497006
Q8WZ60	D6R901	0.562874251497006
Q8WZ60	D6R9N7	0.5121951219512195
Q8WZ60	D6RA61	0.5121951219512195
Q8WZ60	D6RBQ6	0.5121951219512195
Q8WZ60	D6RCP7	0.5121951219512195
Q8WZ60	D6RJB6	0.562874251497006
Q8WZ60	F5H284	0.5121951219512195
Q8WZ60	F7VJQ1	0.4264705882352941
Q8WZ60	F8VTS6	0.2067039106145251
Q8WZ60	G5E9R7	0.8217054263565892
Q8WZ60	H3BQB6	0.5121951219512195
Q8WZ60	H3BSY2	0.4264705882352941
Q8WZ60	I1YAP6	0.5121951219512195
Q8WZ60	I3L3R5	0.562874251497006
Q8WZ60	L0R6Q1	0.4264705882352941
Q8WZ60	L0R819	0.7272727272727273
Q8WZ60	O00110	0.6863905325443787
Q8WZ60	O00634	0.8092485549132948
Q8WZ60	O14562	0.2983870967741935
Q8WZ60	O14581	0.58984375
Q8WZ60	O14598	0.5121951219512195
Q8WZ60	O14921	0.2767123287671232
Q8WZ60	O15037	0.6545454545454545
Q8WZ60	O15255	0.2767123287671232
Q8WZ60	O15442	0.562874251497006
Q8WZ60	O15482	0.5121951219512195
Q8WZ60	O43246	0.2067039106145251
Q8WZ60	O43325	0.3571428571428571
Q8WZ60	O43423	0.4264705882352941
Q8WZ60	O43824	0.562874251497006
Q8WZ60	O60268	0.6863905325443787
Q8WZ60	O60320	0.58984375
Q8WZ60	O60347	0.7446808510638298
Q8WZ60	O60403	0.8125
Q8WZ60	O60404	0.8181818181818182
Q8WZ60	O60518	0.6545454545454545
Q8WZ60	O60575	0.5121951219512195
Q8WZ60	O60732	0.58984375
Q8WZ60	O75290	0.2767123287671232
Q8WZ60	O75333	0.7446808510638298
Q8WZ60	O75373	0.2983870967741935
Q8WZ60	O75426	0.58984375
Q8WZ60	O75467	0.58984375
Q8WZ60	O75474	0.4021164021164021
Q8WZ60	O75526	0.58984375
Q8WZ60	O75949	0.7272727272727273
Q8WZ60	O75954	0.6863905325443787
Q8WZ60	O76000	0.58984375
Q8WZ60	O76100	0.6863905325443787
Q8WZ60	O94952	0.58984375
Q8WZ60	O95013	0.562874251497006
Q8WZ60	O95081	0.4021164021164021
Q8WZ60	O95158	0.58984375
Q8WZ60	O95170	0.8092485549132948
Q8WZ60	O95424	0.5121951219512195
Q8WZ60	O95478	0.2767123287671232
Q8WZ60	O95502	0.6863905325443787
Q8WZ60	O95521	0.4021164021164021
Q8WZ60	P09131	0.5121951219512195
Q8WZ60	P0C5J1	0.5121951219512195
Q8WZ60	P0C5Y4	0.7446808510638298
Q8WZ60	P0C626	0.562874251497006
Q8WZ60	P0C628	0.58984375
Q8WZ60	P0C629	0.8092485549132948
Q8WZ60	P0C646	0.6863905325443787
Q8WZ60	P0C7H9	0.4021164021164021
Q8WZ60	P0C7I0	0.2767123287671232
Q8WZ60	P0C7I6	0.5121951219512195
Q8WZ60	P0C7N1	0.562874251497006
Q8WZ60	P0C7N5	0.5121951219512195
Q8WZ60	P0C7Q6	0.3473684210526316
Q8WZ60	P0C7T3	0.7446808510638298
Q8WZ60	P0C7X1	0.58984375
Q8WZ60	P0CB33	0.2983870967741935
Q8WZ60	P0CB38	0.2767123287671232
Q8WZ60	P0CG00	0.6545454545454545
Q8WZ60	P0CG31	0.562874251497006
Q8WZ60	P0CG40	0.3478260869565217
Q8WZ60	P0CH99	0.58984375
Q8WZ60	P0CI26	0.5121951219512195
Q8WZ60	P0CJ72	0.6545454545454545
Q8WZ60	P0CJ79	0.129979035639413
Q8WZ60	P0CK96	0.7446808510638298
Q8WZ60	P0CV98	0.6545454545454545
Q8WZ60	P0CV99	0.58984375
Q8WZ60	P0CW00	0.562874251497006
Q8WZ60	P0CW01	0.6545454545454545
Q8WZ60	P0DMP2	0.5121951219512195
Q8WZ60	P0DMU2	0.58984375
Q8WZ60	P0DN26	0.5121951219512195
Q8WZ60	P0DN37	0.5121951219512195
Q8WZ60	P0DN80	0.5121951219512195
Q8WZ60	P0DN82	0.7272727272727273
Q8WZ60	P0DP09	0.562874251497006
Q8WZ60	P0DPI2	0.58984375
Q8WZ60	P0DQD5	0.562874251497006
Q8WZ60	P0DSO2	0.58984375
Q8WZ60	P0DTA3	0.8217054263565892
Q8WZ60	P0DTL5	0.58984375
Q8WZ60	P0DTL6	0.562874251497006
Q8WZ60	P0DUH7	0.52
Q8WZ60	P0DV77	0.7272727272727273
Q8WZ60	P0DX53	0.4021164021164021
Q8WZ60	P10075	0.6863905325443787
Q8WZ60	P16415	0.2767123287671232
Q8WZ60	P17017	0.4264705882352941
Q8WZ60	P20962	0.3473684210526316
Q8WZ60	P31275	0.58984375
Q8WZ60	P43359	0.562874251497006
Q8WZ60	P43362	0.4
Q8WZ60	P43366	0.2983870967741935
Q8WZ60	P47881	0.7272727272727273
Q8WZ60	P47884	0.7446808510638298
Q8WZ60	P47890	0.7255490071723658
Q8WZ60	P51786	0.58984375
Q8WZ60	P51861	0.562874251497006
Q8WZ60	P52740	0.58984375
Q8WZ60	P52743	0.5121951219512195
Q8WZ60	P52943	0.5121951219512195
Q8WZ60	P55822	0.6545454545454545
Q8WZ60	P56749	0.3473684210526316
Q8WZ60	P57060	0.129979035639413
Q8WZ60	P58170	0.8092485549132948
Q8WZ60	P58511	0.3473684210526316
Q8WZ60	P59536	0.7272727272727273
Q8WZ60	P61129	0.5121951219512195
Q8WZ60	P62502	0.8092485549132948
Q8WZ60	P62685	0.2767123287671232
Q8WZ60	P78312	0.5121951219512195
Q8WZ60	P82664	0.4021164021164021
Q8WZ60	P82909	0.562874251497006
Q8WZ60	P84157	0.562874251497006
Q8WZ60	P86790	0.3888888888888889
Q8WZ60	Q03924	0.5121951219512195
Q8WZ60	Q05DH4	0.58984375
Q8WZ60	Q06250	0.8181818181818182
Q8WZ60	Q075Z2	0.562874251497006
Q8WZ60	Q08AN1	0.5121951219512195
Q8WZ60	Q09MP3	0.58984375
Q8WZ60	Q0P6D2	0.2067039106145251
Q8WZ60	Q0VAF6	0.5121951219512195
Q8WZ60	Q0VDG4	0.5121951219512195
Q8WZ60	Q0VGE8	0.4021164021164021
Q8WZ60	Q107X0	0.5121951219512195
Q8WZ60	Q13072	0.6545454545454545
Q8WZ60	Q13296	0.5121951219512195
Q8WZ60	Q14549	0.562874251497006
Q8WZ60	Q14582	0.8217054263565892
Q8WZ60	Q14586	0.3888888888888889
Q8WZ60	Q14588	0.5121951219512195
Q8WZ60	Q14761	0.6545454545454545
Q8WZ60	Q147U1	0.5121951219512195
Q8WZ60	Q15032	0.2767123287671232
Q8WZ60	Q15270	0.7446808510638298
Q8WZ60	Q15527	0.5121951219512195
Q8WZ60	Q15615	0.58984375
Q8WZ60	Q15619	0.7446808510638298
Q8WZ60	Q15622	0.6863905325443787
Q8WZ60	Q16517	0.562874251497006
Q8WZ60	Q16626	0.562874251497006
Q8WZ60	Q17RC7	0.562874251497006
Q8WZ60	Q1ED39	0.2983870967741935
Q8WZ60	Q1KMD3	0.2067039106145251
Q8WZ60	Q1XH10	0.562874251497006
Q8WZ60	Q1ZYL8	0.562874251497006
Q8WZ60	Q2M2W7	0.3473684210526316
Q8WZ60	Q2M329	0.6545454545454545
Q8WZ60	Q2M3D2	0.2983870967741935
Q8WZ60	Q2M3W8	0.562874251497006
Q8WZ60	Q2QD12	0.5121951219512195
Q8WZ60	Q2TAA2	0.5121951219512195
Q8WZ60	Q2TAA8	0.3478260869565217
Q8WZ60	Q2TAL5	0.129979035639413
Q8WZ60	Q2VY69	0.58984375
Q8WZ60	Q2WGJ8	0.58984375
Q8WZ60	Q2WGN9	0.8092485549132948
Q8WZ60	Q309B1	0.6545454545454545
Q8WZ60	Q30KQ5	0.6545454545454545
Q8WZ60	Q32P51	0.2983870967741935
Q8WZ60	Q3B7J2	0.562874251497006
Q8WZ60	Q3B7T3	0.4264705882352941
Q8WZ60	Q3B8N5	0.8217054263565892
Q8WZ60	Q3KP31	0.1092077087794432
Q8WZ60	Q3KQV9	0.58984375
Q8WZ60	Q3LI61	0.2983870967741935
Q8WZ60	Q3LI73	0.4021164021164021
Q8WZ60	Q3MIS6	0.562874251497006
Q8WZ60	Q3SXZ3	0.2767123287671232
Q8WZ60	Q494X3	0.4
Q8WZ60	Q496H8	0.5121951219512195
Q8WZ60	Q499Z3	0.2983870967741935
Q8WZ60	Q499Z4	0.2983870967741935
Q8WZ60	Q49A92	0.5121951219512195
Q8WZ60	Q49AA0	0.4021164021164021
Q8WZ60	Q49AR2	0.7446808510638298
Q8WZ60	Q4G0S7	0.5121951219512195
Q8WZ60	Q4KMZ8	0.5121951219512195
Q8WZ60	Q4V339	0.5121951219512195
Q8WZ60	Q4VXU2	0.3473684210526316
Q8WZ60	Q504U0	0.4021164021164021
Q8WZ60	Q52LA3	0.58984375
Q8WZ60	Q52M93	0.2983870967741935
Q8WZ60	Q53EQ6	0.4264705882352941
Q8WZ60	Q53RY4	0.5121951219512195
Q8WZ60	Q53S08	0.2067039106145251
Q8WZ60	Q53SF7	0.3473684210526316
Q8WZ60	Q58FF3	0.4021164021164021
Q8WZ60	Q58FF6	0.7446808510638298
Q8WZ60	Q58FG0	0.6545454545454545
Q8WZ60	Q5BJE1	0.5121951219512195
Q8WZ60	Q5BLP8	0.7446808510638298
Q8WZ60	Q5CZA5	0.2767123287671232
Q8WZ60	Q5EBM4	0.5121951219512195
Q8WZ60	Q5GH70	0.3478260869565217
Q8WZ60	Q5GH73	0.5121951219512195
Q8WZ60	Q5GH77	0.2983870967741935
Q8WZ60	Q5H9K5	0.4264705882352941
Q8WZ60	Q5HY98	0.5121951219512195
Q8WZ60	Q5HYK9	0.5121951219512195
Q8WZ60	Q5HYR2	0.2983870967741935
Q8WZ60	Q5JNZ3	0.562874251497006
Q8WZ60	Q5JQS5	0.8092485549132948
Q8WZ60	Q5JRS4	0.8217054263565892
Q8WZ60	Q5JRV8	0.3473684210526316
Q8WZ60	Q5JS54	0.2767123287671232
Q8WZ60	Q5JTD7	0.562874251497006
Q8WZ60	Q5JVG2	0.5121951219512195
Q8WZ60	Q5JVG8	0.4021164021164021
Q8WZ60	Q5JXM2	0.7258064516129032
Q8WZ60	Q5M9N0	0.2983870967741935
Q8WZ60	Q5MCW4	0.5121951219512195
Q8WZ60	Q5PT55	0.2767123287671232
Q8WZ60	Q5SNV9	0.5121951219512195
Q8WZ60	Q5SRH9	0.2767123287671232
Q8WZ60	Q5SSQ6	0.8780487804878049
Q8WZ60	Q5SV17	0.6863905325443787
Q8WZ60	Q5SVQ8	0.3473684210526316
Q8WZ60	Q5SWX8	0.3478260869565217
Q8WZ60	Q5SXM1	0.5121951219512195
Q8WZ60	Q5SZI1	0.5121951219512195
Q8WZ60	Q5T0B9	0.5121951219512195
Q8WZ60	Q5T1A1	0.4021164021164021
Q8WZ60	Q5T1J5	0.52
Q8WZ60	Q5T5D7	0.3571428571428571
Q8WZ60	Q5T5M9	0.8181818181818182
Q8WZ60	Q5T681	0.5121951219512195
Q8WZ60	Q5T6J7	0.58984375
Q8WZ60	Q5T9S5	0.3473684210526316
Q8WZ60	Q5TC63	0.5121951219512195
Q8WZ60	Q5TEA3	0.5121951219512195
Q8WZ60	Q5TEC3	0.5121951219512195
Q8WZ60	Q5TF21	0.2983870967741935
Q8WZ60	Q5TF39	0.1999999999999999
Q8WZ60	Q5TFE4	0.5121951219512195
Q8WZ60	Q5TGS1	0.8780487804878049
Q8WZ60	Q5TGY1	0.4264705882352941
Q8WZ60	Q5U3C3	0.5121951219512195
Q8WZ60	Q5UAW9	0.7446808510638298
Q8WZ60	Q5VIY5	0.2983870967741935
Q8WZ60	Q5VSG8	0.3473684210526316
Q8WZ60	Q5VTL8	0.4021164021164021
Q8WZ60	Q5VU69	0.5121951219512195
Q8WZ60	Q5VUJ5	0.58984375
Q8WZ60	Q5VUJ6	0.562874251497006
Q8WZ60	Q5VVM6	0.4264705882352941
Q8WZ60	Q5VVW2	0.5121951219512195
Q8WZ60	Q5VW22	0.58984375
Q8WZ60	Q5VWQ0	0.562874251497006
Q8WZ60	Q5VX52	0.4264705882352941
Q8WZ60	Q5VXU3	0.3571428571428571
Q8WZ60	Q5VYV0	0.6545454545454545
Q8WZ60	Q5VZ66	0.3571428571428571
Q8WZ60	Q5VZI3	0.4021164021164021
Q8WZ60	Q5W0A0	0.2983870967741935
Q8WZ60	Q5W0V3	0.4264705882352941
Q8WZ60	Q5W186	0.562874251497006
Q8WZ60	Q5XKK7	0.5121951219512195
Q8WZ60	Q5XUX1	0.6863905325443787
Q8WZ60	Q63HM9	0.3473684210526316
Q8WZ60	Q63ZE4	0.3473684210526316
Q8WZ60	Q658K8	0.58984375
Q8WZ60	Q68CR1	0.5121951219512195
Q8WZ60	Q68DI1	0.562874251497006
Q8WZ60	Q68DY9	0.6863905325443787
Q8WZ60	Q6AI12	0.6545454545454545
Q8WZ60	Q6BEB4	0.5121951219512195
Q8WZ60	Q6DD87	0.5121951219512195
Q8WZ60	Q6EBC2	0.562874251497006
Q8WZ60	Q6ICG6	0.58984375
Q8WZ60	Q6IE38	0.7272727272727273
Q8WZ60	Q6IEY1	0.562874251497006
Q8WZ60	Q6IF36	0.3571428571428571
Q8WZ60	Q6IF42	0.8092485549132948
Q8WZ60	Q6IF82	0.5121951219512195
Q8WZ60	Q6IF99	0.8092485549132948
Q8WZ60	Q6IFG1	0.7272727272727273
Q8WZ60	Q6IPX1	0.58984375
Q8WZ60	Q6IS14	0.5121951219512195
Q8WZ60	Q6JVE9	0.8181818181818182
Q8WZ60	Q6L8G5	0.562874251497006
Q8WZ60	Q6L9T8	0.3473684210526316
Q8WZ60	Q6NSI8	0.4021164021164021
Q8WZ60	Q6NSJ2	0.3473684210526316
Q8WZ60	Q6NSW5	0.5121951219512195
Q8WZ60	Q6NT52	0.58984375
Q8WZ60	Q6NT89	0.8181818181818182
Q8WZ60	Q6NV75	0.2983870967741935
Q8WZ60	Q6NX49	0.4021164021164021
Q8WZ60	Q6NXT1	0.562874251497006
Q8WZ60	Q6P161	0.0886998784933171
Q8WZ60	Q6P280	0.2983870967741935
Q8WZ60	Q6P3R8	0.562874251497006
Q8WZ60	Q6P3V2	0.4021164021164021
Q8WZ60	Q6P474	0.2631578947368421
Q8WZ60	Q6P6B7	0.562874251497006
Q8WZ60	Q6P995	0.5121951219512195
Q8WZ60	Q6P9A1	0.562874251497006
Q8WZ60	Q6P9A3	0.3571428571428571
Q8WZ60	Q6PCB5	0.562874251497006
Q8WZ60	Q6PEZ8	0.3473684210526316
Q8WZ60	Q6PG37	0.4021164021164021
Q8WZ60	Q6PH81	0.4021164021164021
Q8WZ60	Q6PI47	0.3473684210526316
Q8WZ60	Q6PI97	0.5121951219512195
Q8WZ60	Q6PID6	0.6545454545454545
Q8WZ60	Q6PII5	0.7446808510638298
Q8WZ60	Q6PJ61	0.0460526315789473
Q8WZ60	Q6PJE2	0.6863905325443787
Q8WZ60	Q6PK04	0.4021164021164021
Q8WZ60	Q6PK81	0.6545454545454545
Q8WZ60	Q6Q6R5	0.1231231231231231
Q8WZ60	Q6S545	0.428008564035398
Q8WZ60	Q6T423	0.5121951219512195
Q8WZ60	Q6TFL3	0.2983870967741935
Q8WZ60	Q6UE05	0.4
Q8WZ60	Q6UW10	0.8780487804878049
Q8WZ60	Q6UWE3	0.7272727272727273
Q8WZ60	Q6UWJ8	0.4021164021164021
Q8WZ60	Q6UWP8	0.52
Q8WZ60	Q6UWS5	0.562874251497006
Q8WZ60	Q6UWX4	0.562874251497006
Q8WZ60	Q6UWY5	0.1999999999999999
Q8WZ60	Q6UX68	0.5121951219512195
Q8WZ60	Q6UX72	0.58984375
Q8WZ60	Q6UXD7	0.2767123287671232
Q8WZ60	Q6UXF7	0.7258064516129032
Q8WZ60	Q6UXN7	0.2767123287671232
Q8WZ60	Q6UXU6	0.5121951219512195
Q8WZ60	Q6UXV1	0.4021164021164021
Q8WZ60	Q6UXY8	0.5121951219512195
Q8WZ60	Q6V9R5	0.5121951219512195
Q8WZ60	Q6ZMB5	0.5121951219512195
Q8WZ60	Q6ZMN7	0.1092077087794432
Q8WZ60	Q6ZMN8	0.8780487804878049
Q8WZ60	Q6ZMS4	0.562874251497006
Q8WZ60	Q6ZMV5	0.5121951219512195
Q8WZ60	Q6ZMW2	0.5121951219512195
Q8WZ60	Q6ZMY6	0.2767123287671232
Q8WZ60	Q6ZMY9	0.5121951219512195
Q8WZ60	Q6ZN01	0.3888888888888889
Q8WZ60	Q6ZN06	0.2067039106145251
Q8WZ60	Q6ZN08	0.2983870967741935
Q8WZ60	Q6ZN19	0.58984375
Q8WZ60	Q6ZN32	0.7446808510638298
Q8WZ60	Q6ZN79	0.5121951219512195
Q8WZ60	Q6ZNA1	0.4021164021164021
Q8WZ60	Q6ZNC4	0.3473684210526316
Q8WZ60	Q6ZNG1	0.58984375
Q8WZ60	Q6ZPB5	0.5121951219512195
Q8WZ60	Q6ZRF7	0.5121951219512195
Q8WZ60	Q6ZRR5	0.562874251497006
Q8WZ60	Q6ZRS4	0.6863905325443787
Q8WZ60	Q6ZSS3	0.6863905325443787
Q8WZ60	Q6ZT07	0.1231231231231231
Q8WZ60	Q6ZTU2	0.58984375
Q8WZ60	Q6ZU65	0.3473684210526316
Q8WZ60	Q6ZU67	0.4021164021164021
Q8WZ60	Q6ZUS6	0.2983870967741935
Q8WZ60	Q6ZUT6	0.4021164021164021
Q8WZ60	Q6ZV50	0.6545454545454545
Q8WZ60	Q6ZVC0	0.58984375
Q8WZ60	Q6ZVF9	0.562874251497006
Q8WZ60	Q6ZWB6	0.4021164021164021
Q8WZ60	Q75VX8	0.1092077087794432
Q8WZ60	Q765I0	0.5121951219512195
Q8WZ60	Q76KD6	0.562874251497006
Q8WZ60	Q76KX8	0.3473684210526316
Q8WZ60	Q7L0X2	0.2067039106145251
Q8WZ60	Q7L311	0.2067039106145251
Q8WZ60	Q7L945	0.3473684210526316
Q8WZ60	Q7RTT3	0.5121951219512195
Q8WZ60	Q7RTT5	0.5121951219512195
Q8WZ60	Q7RTU0	0.562874251497006
Q8WZ60	Q7RTU5	0.8181818181818182
Q8WZ60	Q7RTV5	0.4021164021164021
Q8WZ60	Q7Z309	0.2767123287671232
Q8WZ60	Q7Z3E2	0.2983870967741935
Q8WZ60	Q7Z3V5	0.2767123287671232
Q8WZ60	Q7Z422	0.3473684210526316
Q8WZ60	Q7Z4H9	0.5121951219512195
Q8WZ60	Q7Z4L0	0.562874251497006
Q8WZ60	Q7Z4L9	0.2983870967741935
Q8WZ60	Q7Z572	0.5121951219512195
Q8WZ60	Q7Z5L3	0.562874251497006
Q8WZ60	Q7Z5M5	0.3473684210526316
Q8WZ60	Q7Z5Y7	0.3571428571428571
Q8WZ60	Q7Z6M2	0.9230769230769232
Q8WZ60	Q7Z6W1	0.58984375
Q8WZ60	Q7Z6W7	0.562874251497006
Q8WZ60	Q7Z7K0	0.5121951219512195
Q8WZ60	Q7Z7K2	0.6545454545454545
Q8WZ60	Q86SM5	0.8217054263565892
Q8WZ60	Q86SM8	0.7011957294294818
Q8WZ60	Q86T29	0.2983870967741935
Q8WZ60	Q86TE4	0.5121951219512195
Q8WZ60	Q86UF2	0.5121951219512195
Q8WZ60	Q86UV7	0.5121951219512195
Q8WZ60	Q86V71	0.2767123287671232
Q8WZ60	Q86VQ1	0.2983870967741935
Q8WZ60	Q86VR8	0.2983870967741935
Q8WZ60	Q86VS3	0.6545454545454545
Q8WZ60	Q86W34	0.4021164021164021
Q8WZ60	Q86WR7	0.562874251497006
Q8WZ60	Q86WT1	0.3473684210526316
Q8WZ60	Q86WZ6	0.2983870967741935
Q8WZ60	Q86XG9	0.58984375
Q8WZ60	Q86XN6	0.129979035639413
Q8WZ60	Q86XU0	0.4264705882352941
Q8WZ60	Q86XZ4	0.8125
Q8WZ60	Q86YQ8	0.562874251497006
Q8WZ60	Q86YR6	0.562874251497006
Q8WZ60	Q8IUB3	0.5121951219512195
Q8WZ60	Q8IUF1	0.3571428571428571
Q8WZ60	Q8IUS5	0.6863905325443787
Q8WZ60	Q8IV03	0.4021164021164021
Q8WZ60	Q8IV38	0.5121951219512195
Q8WZ60	Q8IV50	0.2767123287671232
Q8WZ60	Q8IVC4	0.7258064516129032
Q8WZ60	Q8IVF6	0.58984375
Q8WZ60	Q8IVV8	0.5121951219512195
Q8WZ60	Q8IVY1	0.6545454545454545
Q8WZ60	Q8IW50	0.562874251497006
Q8WZ60	Q8IW70	0.5121951219512195
Q8WZ60	Q8IX94	0.5121951219512195
Q8WZ60	Q8IXE1	0.562874251497006
Q8WZ60	Q8IXF9	0.7446808510638298
Q8WZ60	Q8IXQ4	0.5121951219512195
Q8WZ60	Q8IXU6	0.5121951219512195
Q8WZ60	Q8IY50	0.129979035639413
Q8WZ60	Q8IYB9	0.2767123287671232
Q8WZ60	Q8IYK2	0.4021164021164021
Q8WZ60	Q8IYL3	0.562874251497006
Q8WZ60	Q8IYM0	0.5121951219512195
Q8WZ60	Q8IYN0	0.2067039106145251
Q8WZ60	Q8IYS2	0.4021164021164021
Q8WZ60	Q8IYS8	0.4264705882352941
Q8WZ60	Q8IYW4	0.4264705882352941
Q8WZ60	Q8IZ02	0.3888888888888889
Q8WZ60	Q8IZ40	0.5121951219512195
Q8WZ60	Q8IZ81	0.58984375
Q8WZ60	Q8IZD0	0.5121951219512195
Q8WZ60	Q8IZM8	0.562874251497006
Q8WZ60	Q8N0V4	0.58984375
Q8WZ60	Q8N0Z2	0.58984375
Q8WZ60	Q8N0Z9	0.6545454545454545
Q8WZ60	Q8N127	0.4021164021164021
Q8WZ60	Q8N129	0.562874251497006
Q8WZ60	Q8N141	0.2767123287671232
Q8WZ60	Q8N146	0.562874251497006
Q8WZ60	Q8N148	0.8780487804878049
Q8WZ60	Q8N162	0.52
Q8WZ60	Q8N1L4	0.6545454545454545
Q8WZ60	Q8N1N0	0.4021164021164021
Q8WZ60	Q8N1W2	0.2983870967741935
Q8WZ60	Q8N228	0.5121951219512195
Q8WZ60	Q8N283	0.5121951219512195
Q8WZ60	Q8N2I2	0.562874251497006
Q8WZ60	Q8N309	0.2767123287671232
Q8WZ60	Q8N3F9	0.7446808510638298
Q8WZ60	Q8N3Z3	0.129979035639413
Q8WZ60	Q8N431	0.2983870967741935
Q8WZ60	Q8N4B4	0.5121951219512195
Q8WZ60	Q8N4F7	0.5121951219512195
Q8WZ60	Q8N4S0	0.129979035639413
Q8WZ60	Q8N4V2	0.4264705882352941
Q8WZ60	Q8N531	0.7446808510638298
Q8WZ60	Q8N587	0.562874251497006
Q8WZ60	Q8N5C6	0.5121951219512195
Q8WZ60	Q8N5H3	0.562874251497006
Q8WZ60	Q8N5W9	0.6545454545454545
Q8WZ60	Q8N5X7	0.562874251497006
Q8WZ60	Q8N687	0.4021164021164021
Q8WZ60	Q8N688	0.7446808510638298
Q8WZ60	Q8N6N6	0.5121951219512195
Q8WZ60	Q8N6Q1	0.2767123287671232
Q8WZ60	Q8N782	0.2983870967741935
Q8WZ60	Q8N7G0	0.58984375
Q8WZ60	Q8N7Q3	0.1092077087794432
Q8WZ60	Q8N878	0.3888888888888889
Q8WZ60	Q8N8D1	0.4
Q8WZ60	Q8N8F7	0.58984375
Q8WZ60	Q8N8J7	0.6545454545454545
Q8WZ60	Q8N8R5	0.7446808510638298
Q8WZ60	Q8N8U2	0.7446808510638298
Q8WZ60	Q8N8Z6	0.2767123287671232
Q8WZ60	Q8N961	0.2767123287671232
Q8WZ60	Q8N967	0.5121951219512195
Q8WZ60	Q8N972	0.2767123287671232
Q8WZ60	Q8N9B8	0.562874251497006
Q8WZ60	Q8N9F8	0.4021164021164021
Q8WZ60	Q8N9K5	0.2767123287671232
Q8WZ60	Q8N9N7	0.5121951219512195
Q8WZ60	Q8N9T8	0.4264705882352941
Q8WZ60	Q8NA92	0.4021164021164021
Q8WZ60	Q8NB42	0.3473684210526316
Q8WZ60	Q8NB46	0.129979035639413
Q8WZ60	Q8NB50	0.4021164021164021
Q8WZ60	Q8NBL3	0.562874251497006
Q8WZ60	Q8NC74	0.562874251497006
Q8WZ60	Q8NCQ5	0.8217054263565892
Q8WZ60	Q8ND07	0.3571428571428571
Q8WZ60	Q8ND61	0.3571428571428571
Q8WZ60	Q8NE65	0.4021164021164021
Q8WZ60	Q8NEC7	0.2983870967741935
Q8WZ60	Q8NEG4	0.129979035639413
Q8WZ60	Q8NEG7	0.3571428571428571
Q8WZ60	Q8NEK5	0.58984375
Q8WZ60	Q8NEM1	0.2767123287671232
Q8WZ60	Q8NEM2	0.5121951219512195
Q8WZ60	Q8NEW7	0.3473684210526316
Q8WZ60	Q8NEY3	0.5121951219512195
Q8WZ60	Q8NFI4	0.1092077087794432
Q8WZ60	Q8NFR7	0.6863905325443787
Q8WZ60	Q8NG41	0.7446808510638298
Q8WZ60	Q8NG75	0.562874251497006
Q8WZ60	Q8NG78	0.562874251497006
Q8WZ60	Q8NG92	0.6863905325443787
Q8WZ60	Q8NG94	0.8217054263565892
Q8WZ60	Q8NG95	0.562874251497006
Q8WZ60	Q8NG99	0.7446808510638298
Q8WZ60	Q8NGA1	0.6545454545454545
Q8WZ60	Q8NGA2	0.58984375
Q8WZ60	Q8NGA5	0.8092485549132948
Q8WZ60	Q8NGA6	0.8217054263565892
Q8WZ60	Q8NGA8	0.6863905325443787
Q8WZ60	Q8NGB2	0.58984375
Q8WZ60	Q8NGB4	0.5121951219512195
Q8WZ60	Q8NGB8	0.58984375
Q8WZ60	Q8NGB9	0.5121951219512195
Q8WZ60	Q8NGC0	0.562874251497006
Q8WZ60	Q8NGC2	0.2983870967741935
Q8WZ60	Q8NGC3	0.562874251497006
Q8WZ60	Q8NGC4	0.562874251497006
Q8WZ60	Q8NGC5	0.58984375
Q8WZ60	Q8NGC6	0.562874251497006
Q8WZ60	Q8NGD2	0.58984375
Q8WZ60	Q8NGD3	0.58984375
Q8WZ60	Q8NGD5	0.6545454545454545
Q8WZ60	Q8NGE0	0.7272727272727273
Q8WZ60	Q8NGE1	0.5121951219512195
Q8WZ60	Q8NGE7	0.5121951219512195
Q8WZ60	Q8NGE8	0.58984375
Q8WZ60	Q8NGE9	0.7446808510638298
Q8WZ60	Q8NGF0	0.7272727272727273
Q8WZ60	Q8NGF7	0.562874251497006
Q8WZ60	Q8NGF8	0.562874251497006
Q8WZ60	Q8NGF9	0.562874251497006
Q8WZ60	Q8NGG0	0.5121951219512195
Q8WZ60	Q8NGG3	0.58984375
Q8WZ60	Q8NGG4	0.5121951219512195
Q8WZ60	Q8NGG6	0.52
Q8WZ60	Q8NGG7	0.58984375
Q8WZ60	Q8NGG8	0.562874251497006
Q8WZ60	Q8NGH3	0.7446808510638298
Q8WZ60	Q8NGH5	0.7446808510638298
Q8WZ60	Q8NGH6	0.7446808510638298
Q8WZ60	Q8NGH8	0.7446808510638298
Q8WZ60	Q8NGH9	0.6863905325443787
Q8WZ60	Q8NGI3	0.8092485549132948
Q8WZ60	Q8NGI4	0.6863905325443787
Q8WZ60	Q8NGI6	0.58984375
Q8WZ60	Q8NGI7	0.7272727272727273
Q8WZ60	Q8NGJ0	0.58984375
Q8WZ60	Q8NGJ1	0.6545454545454545
Q8WZ60	Q8NGJ3	0.6863905325443787
Q8WZ60	Q8NGJ4	0.7446808510638298
Q8WZ60	Q8NGJ5	0.7272727272727273
Q8WZ60	Q8NGJ8	0.8092485549132948
Q8WZ60	Q8NGJ9	0.7446808510638298
Q8WZ60	Q8NGK0	0.8092485549132948
Q8WZ60	Q8NGK1	0.7446808510638298
Q8WZ60	Q8NGK4	0.7272727272727273
Q8WZ60	Q8NGK5	0.7258064516129032
Q8WZ60	Q8NGK9	0.6545454545454545
Q8WZ60	Q8NGL0	0.562874251497006
Q8WZ60	Q8NGL1	0.6545454545454545
Q8WZ60	Q8NGL2	0.7446808510638298
Q8WZ60	Q8NGL3	0.58984375
Q8WZ60	Q8NGL4	0.58984375
Q8WZ60	Q8NGL7	0.562874251497006
Q8WZ60	Q8NGL9	0.7258064516129032
Q8WZ60	Q8NGM1	0.5121951219512195
Q8WZ60	Q8NGM8	0.5121951219512195
Q8WZ60	Q8NGN0	0.58984375
Q8WZ60	Q8NGN1	0.8181818181818182
Q8WZ60	Q8NGN2	0.7446808510638298
Q8WZ60	Q8NGN4	0.7446808510638298
Q8WZ60	Q8NGN5	0.7272727272727273
Q8WZ60	Q8NGN6	0.7272727272727273
Q8WZ60	Q8NGN8	0.5121951219512195
Q8WZ60	Q8NGP0	0.5121951219512195
Q8WZ60	Q8NGP2	0.6863905325443787
Q8WZ60	Q8NGP3	0.562874251497006
Q8WZ60	Q8NGP9	0.58984375
Q8WZ60	Q8NGQ3	0.562874251497006
Q8WZ60	Q8NGQ5	0.6545454545454545
Q8WZ60	Q8NGQ6	0.58984375
Q8WZ60	Q8NGR1	0.58984375
Q8WZ60	Q8NGR5	0.5121951219512195
Q8WZ60	Q8NGR8	0.6545454545454545
Q8WZ60	Q8NGS0	0.6545454545454545
Q8WZ60	Q8NGS1	0.7272727272727273
Q8WZ60	Q8NGS3	0.8092485549132948
Q8WZ60	Q8NGS5	0.58984375
Q8WZ60	Q8NGS6	0.58984375
Q8WZ60	Q8NGT1	0.6863905325443787
Q8WZ60	Q8NGT2	0.8217054263565892
Q8WZ60	Q8NGT5	0.5121951219512195
Q8WZ60	Q8NGT7	0.8092485549132948
Q8WZ60	Q8NGU1	0.6863905325443787
Q8WZ60	Q8NGU2	0.562874251497006
Q8WZ60	Q8NGV5	0.562874251497006
Q8WZ60	Q8NGV7	0.562874251497006
Q8WZ60	Q8NGX0	0.8181818181818182
Q8WZ60	Q8NGX5	0.7272727272727273
Q8WZ60	Q8NGX6	0.6545454545454545
Q8WZ60	Q8NGX8	0.6863905325443787
Q8WZ60	Q8NGX9	0.7446808510638298
Q8WZ60	Q8NGY2	0.7272727272727273
Q8WZ60	Q8NGY5	0.7446808510638298
Q8WZ60	Q8NGY6	0.6863905325443787
Q8WZ60	Q8NGY7	0.58984375
Q8WZ60	Q8NGZ2	0.7446808510638298
Q8WZ60	Q8NGZ3	0.5121951219512195
Q8WZ60	Q8NGZ6	0.8217054263565892
Q8WZ60	Q8NH05	0.7258064516129032
Q8WZ60	Q8NH07	0.8217054263565892
Q8WZ60	Q8NH09	0.7446808510638298
Q8WZ60	Q8NH18	0.58984375
Q8WZ60	Q8NH37	0.4021164021164021
Q8WZ60	Q8NH40	0.7446808510638298
Q8WZ60	Q8NH42	0.6863905325443787
Q8WZ60	Q8NH49	0.58984375
Q8WZ60	Q8NH50	0.5121951219512195
Q8WZ60	Q8NH51	0.3888888888888889
Q8WZ60	Q8NH54	0.7446808510638298
Q8WZ60	Q8NH55	0.8181818181818182
Q8WZ60	Q8NH56	0.7272727272727273
Q8WZ60	Q8NH61	0.58984375
Q8WZ60	Q8NH63	0.6863905325443787
Q8WZ60	Q8NH64	0.7446808510638298
Q8WZ60	Q8NH70	0.7272727272727273
Q8WZ60	Q8NH72	0.58984375
Q8WZ60	Q8NH73	0.58984375
Q8WZ60	Q8NH76	0.8092485549132948
Q8WZ60	Q8NH80	0.6863905325443787
Q8WZ60	Q8NH81	0.8780487804878049
Q8WZ60	Q8NH83	0.6545454545454545
Q8WZ60	Q8NH90	0.58984375
Q8WZ60	Q8NH93	0.562874251497006
Q8WZ60	Q8NHA8	0.7446808510638298
Q8WZ60	Q8NHB7	0.4021164021164021
Q8WZ60	Q8NHB8	0.5121951219512195
Q8WZ60	Q8NHC5	0.5121951219512195
Q8WZ60	Q8NHC6	0.6545454545454545
Q8WZ60	Q8NHC7	0.5121951219512195
Q8WZ60	Q8NHU0	0.3571428571428571
Q8WZ60	Q8NHW5	0.5121951219512195
Q8WZ60	Q8NHW6	0.4
Q8WZ60	Q8TAI1	0.6863905325443787
Q8WZ60	Q8TAV0	0.5121951219512195
Q8WZ60	Q8TAW3	0.6863905325443787
Q8WZ60	Q8TB22	0.58984375
Q8WZ60	Q8TB69	0.2983870967741935
Q8WZ60	Q8TBF8	0.5121951219512195
Q8WZ60	Q8TBR7	0.3571428571428571
Q8WZ60	Q8TC90	0.562874251497006
Q8WZ60	Q8TD55	0.8092485549132948
Q8WZ60	Q8TDS7	0.7446808510638298
Q8WZ60	Q8TDU5	0.58984375
Q8WZ60	Q8TEE9	0.4021164021164021
Q8WZ60	Q8TEQ0	0.7272727272727273
Q8WZ60	Q8TF20	0.58984375
Q8WZ60	Q8TF32	0.2067039106145251
Q8WZ60	Q8TF61	0.6863905325443787
Q8WZ60	Q8WUY8	0.562874251497006
Q8WZ60	Q8WUY9	0.562874251497006
Q8WZ60	Q8WV15	0.2767123287671232
Q8WZ60	Q8WV83	0.3571428571428571
Q8WZ60	Q8WVF2	0.2067039106145251
Q8WZ60	Q8WW18	0.5121951219512195
Q8WZ60	Q8WW36	0.562874251497006
Q8WZ60	Q8WW62	0.2631578947368421
Q8WZ60	Q8WWA1	0.2767123287671232
Q8WZ60	Q8WXE0	0.2983870967741935
Q8WZ60	Q8WXT5	0.7446808510638298
Q8WZ60	Q8WZ33	0.4021164021164021
Q8WZ60	Q8WZ82	0.6863905325443787
Q8WZ60	Q8WZA0	0.562874251497006
Q8WZ60	Q8WZA6	0.8092485549132948
Q8WZ60	Q92670	0.8217054263565892
Q8WZ60	Q93075	0.3473684210526316
Q8WZ60	Q969E1	0.2767123287671232
Q8WZ60	Q969W3	0.5121951219512195
Q8WZ60	Q96AQ9	0.5121951219512195
Q8WZ60	Q96BM0	0.3473684210526316
Q8WZ60	Q96BX8	0.3473684210526316
Q8WZ60	Q96C34	0.4264705882352941
Q8WZ60	Q96C90	0.5121951219512195
Q8WZ60	Q96CD0	0.3473684210526316
Q8WZ60	Q96CS4	0.5121951219512195
Q8WZ60	Q96CT2	0.1231231231231231
Q8WZ60	Q96DC7	0.5121951219512195
Q8WZ60	Q96DD0	0.562874251497006
Q8WZ60	Q96DU9	0.3478260869565217
Q8WZ60	Q96E39	0.562874251497006
Q8WZ60	Q96EI5	0.58984375
Q8WZ60	Q96EK2	0.2983870967741935
Q8WZ60	Q96EL2	0.4021164021164021
Q8WZ60	Q96ER3	0.58984375
Q8WZ60	Q96F63	0.3473684210526316
Q8WZ60	Q96G27	0.2983870967741935
Q8WZ60	Q96GE5	0.4
Q8WZ60	Q96H40	0.2983870967741935
Q8WZ60	Q96H79	0.4021164021164021
Q8WZ60	Q96HV5	0.5121951219512195
Q8WZ60	Q96I13	0.562874251497006
Q8WZ60	Q96JF6	0.562874251497006
Q8WZ60	Q96K37	0.562874251497006
Q8WZ60	Q96KN9	0.2983870967741935
Q8WZ60	Q96KT7	0.2983870967741935
Q8WZ60	Q96KV6	0.2067039106145251
Q8WZ60	Q96L03	0.4284465228641569
Q8WZ60	Q96LB0	0.7258064516129032
Q8WZ60	Q96LP2	0.562874251497006
Q8WZ60	Q96LT6	0.6545454545454545
Q8WZ60	Q96LU7	0.1231231231231231
Q8WZ60	Q96LW1	0.5121951219512195
Q8WZ60	Q96MC5	0.6545454545454545
Q8WZ60	Q96MF6	0.2767123287671232
Q8WZ60	Q96MK2	0.562874251497006
Q8WZ60	Q96MR9	0.3888888888888889
Q8WZ60	Q96MU6	0.2983870967741935
Q8WZ60	Q96MW1	0.2767123287671232
Q8WZ60	Q96MY1	0.5121951219512195
Q8WZ60	Q96N03	0.2983870967741935
Q8WZ60	Q96N11	0.58984375
Q8WZ60	Q96N20	0.2983870967741935
Q8WZ60	Q96N22	0.4021164021164021
Q8WZ60	Q96N46	0.2767123287671232
Q8WZ60	Q96NA8	0.2067039106145251
Q8WZ60	Q96ND0	0.5121951219512195
Q8WZ60	Q96ND8	0.2983870967741935
Q8WZ60	Q96NG8	0.562874251497006
Q8WZ60	Q96NI8	0.2767123287671232
Q8WZ60	Q96NJ3	0.5121951219512195
Q8WZ60	Q96NJ6	0.4021164021164021
Q8WZ60	Q96NK8	0.8217054263565892
Q8WZ60	Q96NS5	0.2983870967741935
Q8WZ60	Q96NT1	0.6863905325443787
Q8WZ60	Q96P64	0.6863905325443787
Q8WZ60	Q96PG2	0.2983870967741935
Q8WZ60	Q96PX6	0.5121951219512195
Q8WZ60	Q96QD5	0.4021164021164021
Q8WZ60	Q96QE4	0.2983870967741935
Q8WZ60	Q96R09	0.6545454545454545
Q8WZ60	Q96R47	0.8125
Q8WZ60	Q96R54	0.6545454545454545
Q8WZ60	Q96R67	0.4021164021164021
Q8WZ60	Q96R69	0.6863905325443787
Q8WZ60	Q96RC9	0.562874251497006
Q8WZ60	Q96RD0	0.562874251497006
Q8WZ60	Q96RD1	0.5121951219512195
Q8WZ60	Q96RD2	0.7258064516129032
Q8WZ60	Q96RD3	0.7446808510638298
Q8WZ60	Q96RM1	0.562874251497006
Q8WZ60	Q96RT6	0.2767123287671232
Q8WZ60	Q96RY5	0.7272727272727273
Q8WZ60	Q96SL8	0.129979035639413
Q8WZ60	Q96T17	0.2983870967741935
Q8WZ60	Q96T25	0.4264705882352941
Q8WZ60	Q99457	0.3473684210526316
Q8WZ60	Q99463	0.4021164021164021
Q8WZ60	Q99470	0.562874251497006
Q8WZ60	Q99676	0.2767123287671232
Q8WZ60	Q99680	0.2067039106145251
Q8WZ60	Q9BPW5	0.4264705882352941
Q8WZ60	Q9BQ13	0.4021164021164021
Q8WZ60	Q9BQ48	0.6545454545454545
Q8WZ60	Q9BQ75	0.4021164021164021
Q8WZ60	Q9BQN1	0.5124741040204006
Q8WZ60	Q9BQP9	0.7446808510638298
Q8WZ60	Q9BR77	0.2067039106145251
Q8WZ60	Q9BRH9	0.6545454545454545
Q8WZ60	Q9BRP7	0.58984375
Q8WZ60	Q9BSC4	0.58984375
Q8WZ60	Q9BSJ1	0.58984375
Q8WZ60	Q9BSK0	0.6545454545454545
Q8WZ60	Q9BSY4	0.562874251497006
Q8WZ60	Q9BTF0	0.7446808510638298
Q8WZ60	Q9BTV7	0.4264705882352941
Q8WZ60	Q9BTY7	0.5121951219512195
Q8WZ60	Q9BUA6	0.562874251497006
Q8WZ60	Q9BV87	0.7272727272727273
Q8WZ60	Q9BV97	0.7258064516129032
Q8WZ60	Q9BVM2	0.3473684210526316
Q8WZ60	Q9BVV8	0.3473684210526316
Q8WZ60	Q9BWD3	0.4264705882352941
Q8WZ60	Q9BWM5	0.58984375
Q8WZ60	Q9BWT6	0.2767123287671232
Q8WZ60	Q9BWW9	0.5121951219512195
Q8WZ60	Q9BX69	0.2067039106145251
Q8WZ60	Q9BX73	0.3571428571428571
Q8WZ60	Q9BXE9	0.562874251497006
Q8WZ60	Q9BXM9	0.5121951219512195
Q8WZ60	Q9BXU3	0.5121951219512195
Q8WZ60	Q9BXW7	0.6863905325443787
Q8WZ60	Q9BXY0	0.562874251497006
Q8WZ60	Q9BY31	0.4021164021164021
Q8WZ60	Q9BY71	0.106951871657754
Q8WZ60	Q9BYE4	0.4021164021164021
Q8WZ60	Q9BYT5	0.7446808510638298
Q8WZ60	Q9BYU5	0.6863905325443787
Q8WZ60	Q9C002	0.5121951219512195
Q8WZ60	Q9C010	0.2767123287671232
Q8WZ60	Q9C0B7	0.2767123287671232
Q8WZ60	Q9C0B9	0.3571428571428571
Q8WZ60	Q9C0I3	0.8092485549132948
Q8WZ60	Q9C0K3	0.4021164021164021
Q8WZ60	Q9GIP4	0.3473684210526316
Q8WZ60	Q9GZK7	0.8092485549132948
Q8WZ60	Q9GZN6	0.4021164021164021
Q8WZ60	Q9GZN8	0.6863905325443787
Q8WZ60	Q9GZP8	0.7446808510638298
Q8WZ60	Q9GZU3	0.562874251497006
Q8WZ60	Q9GZW5	0.562874251497006
Q8WZ60	Q9H0K4	0.5121951219512195
Q8WZ60	Q9H0M5	0.3473684210526316
Q8WZ60	Q9H1C7	0.2983870967741935
Q8WZ60	Q9H1M0	0.562874251497006
Q8WZ60	Q9H1M3	0.5121951219512195
Q8WZ60	Q9H1Q7	0.58984375
Q8WZ60	Q9H2C8	0.6863905325443787
Q8WZ60	Q9H2Z4	0.562874251497006
Q8WZ60	Q9H321	0.2767123287671232
Q8WZ60	Q9H322	0.5121951219512195
Q8WZ60	Q9H343	0.6545454545454545
Q8WZ60	Q9H344	0.6863905325443787
Q8WZ60	Q9H3H9	0.58984375
Q8WZ60	Q9H3V2	0.2067039106145251
Q8WZ60	Q9H3Y0	0.5121951219512195
Q8WZ60	Q9H5J0	0.8181818181818182
Q8WZ60	Q9H6N6	0.3473684210526316
Q8WZ60	Q9H6Y5	0.4021164021164021
Q8WZ60	Q9H765	0.58984375
Q8WZ60	Q9H7R5	0.0886998784933171
Q8WZ60	Q9H7X2	0.8092485549132948
Q8WZ60	Q9H7Y0	0.5121951219512195
Q8WZ60	Q9H841	0.562874251497006
Q8WZ60	Q9H853	0.58984375
Q8WZ60	Q9H8G1	0.3478260869565217
Q8WZ60	Q9H8G2	0.2983870967741935
Q8WZ60	Q9H8U3	0.3996412756637194
Q8WZ60	Q9H939	0.5121951219512195
Q8WZ60	Q9H963	0.5121951219512195
Q8WZ60	Q9H972	0.1231231231231231
Q8WZ60	Q9H9S3	0.3473684210526316
Q8WZ60	Q9H9Y4	0.3571428571428571
Q8WZ60	Q9HA90	0.4021164021164021
Q8WZ60	Q9HAH1	0.58984375
Q8WZ60	Q9HB31	0.8092485549132948
Q8WZ60	Q9HBT7	0.6545454545454545
Q8WZ60	Q9HC44	0.2983870967741935
Q8WZ60	Q9HCJ3	0.7446808510638298
Q8WZ60	Q9HCJ5	0.2983870967741935
Q8WZ60	Q9HCL3	0.2983870967741935
Q8WZ60	Q9HCM7	0.58984375
Q8WZ60	Q9HCZ1	0.4021164021164021
Q8WZ60	Q9HD45	0.5121951219512195
Q8WZ60	Q9NNX9	0.4021164021164021
Q8WZ60	Q9NNZ3	0.3571428571428571
Q8WZ60	Q9NNZ6	0.1231231231231231
Q8WZ60	Q9NPD7	0.3473684210526316
Q8WZ60	Q9NQF3	0.4264705882352941
Q8WZ60	Q9NRD0	0.5121951219512195
Q8WZ60	Q9NRP2	0.562874251497006
Q8WZ60	Q9NRP4	0.6545454545454545
Q8WZ60	Q9NSJ1	0.58984375
Q8WZ60	Q9NSY2	0.562874251497006
Q8WZ60	Q9NU23	0.562874251497006
Q8WZ60	Q9NV39	0.7272727272727273
Q8WZ60	Q9NVA4	0.2983870967741935
Q8WZ60	Q9NVM1	0.562874251497006
Q8WZ60	Q9NVR0	0.2983870967741935
Q8WZ60	Q9NW07	0.2767123287671232
Q8WZ60	Q9NW82	0.2767123287671232
Q8WZ60	Q9NWM3	0.1999999999999999
Q8WZ60	Q9NX00	0.6545454545454545
Q8WZ60	Q9NX05	0.58984375
Q8WZ60	Q9NXD2	0.3473684210526316
Q8WZ60	Q9NXN4	0.6863905325443787
Q8WZ60	Q9NXT0	0.58984375
Q8WZ60	Q9NYF3	0.562874251497006
Q8WZ60	Q9NYT6	0.6545454545454545
Q8WZ60	Q9NZF1	0.52
Q8WZ60	Q9NZH4	0.5121951219512195
Q8WZ60	Q9NZP5	0.58984375
Q8WZ60	Q9P1A2	0.3473684210526316
Q8WZ60	Q9P1P4	0.6545454545454545
Q8WZ60	Q9P1Q5	0.562874251497006
Q8WZ60	Q9P255	0.129979035639413
Q8WZ60	Q9P2B7	0.7131200404599519
Q8WZ60	Q9P2F5	0.6863905325443787
Q8WZ60	Q9UBI9	0.3888888888888889
Q8WZ60	Q9UBK7	0.4
Q8WZ60	Q9UC06	0.8092485549132948
Q8WZ60	Q9UD57	0.8217054263565892
Q8WZ60	Q9UFN0	0.5121951219512195
Q8WZ60	Q9UG63	0.4
Q8WZ60	Q9UGF6	0.3571428571428571
Q8WZ60	Q9UGF7	0.7446808510638298
Q8WZ60	Q9UGV2	0.4264705882352941
Q8WZ60	Q9UH36	0.562874251497006
Q8WZ60	Q9UI15	0.3473684210526316
Q8WZ60	Q9UJJ7	0.8780487804878049
Q8WZ60	Q9UJN7	0.562874251497006
Q8WZ60	Q9UK10	0.5121951219512195
Q8WZ60	Q9UK28	0.5121951219512195
Q8WZ60	Q9UKQ9	0.58984375
Q8WZ60	Q9UKY7	0.4021164021164021
Q8WZ60	Q9UL59	0.562874251497006
Q8WZ60	Q9ULL1	0.58984375
Q8WZ60	Q9ULM0	0.5121951219512195
Q8WZ60	Q9UND3	0.562874251497006
Q8WZ60	Q9UNX3	0.4021164021164021
Q8WZ60	Q9UPR6	0.8092485549132948
Q8WZ60	Q9Y291	0.2983870967741935
Q8WZ60	Q9Y2G7	0.2767123287671232
Q8WZ60	Q9Y2S6	0.6545454545454545
Q8WZ60	Q9Y312	0.3473684210526316
Q8WZ60	Q9Y343	0.2983870967741935
Q8WZ60	Q9Y3D5	0.58984375
Q8WZ60	Q9Y3N9	0.58984375
Q8WZ60	Q9Y4A9	0.8092485549132948
Q8WZ60	Q9Y4E6	0.4021164021164021
Q8WZ60	Q9Y519	0.2983870967741935
Q8WZ60	Q9Y536	0.5121951219512195
Q8WZ60	Q9Y5P0	0.7446808510638298
Q8WZ60	Q9Y614	0.562874251497006
Q8WZ60	Q9Y6F7	0.2767123287671232
Q8WZ60	Q9Y6R6	0.5121951219512195
Q8WZ60	Q9Y6U7	0.7258064516129032
Q8WZ60	Q9Y6X4	0.3571428571428571
Q8WZ60	A0A087WUV0	0.3473684210526316
Q8WZ60	A0A087WWA1	0.562874251497006
Q8WZ60	A0A087WXS9	0.58984375
Q8WZ60	A0A087X1G2	0.58984375
Q8WZ60	A0A096LNW5	0.3473684210526316
Q8WZ60	A0A0A0MT70	0.8092485549132948
Q8WZ60	A0A0D9SF12	0.6545454545454545
Q8WZ60	A0A0G2JMD5	0.562874251497006
Q8WZ60	A0A0J9YX57	0.6545454545454545
Q8WZ60	A0A0U1RR11	0.129979035639413
Q8WZ60	A0A0U1RRI6	0.2767123287671232
Q8WZ60	A0A0U1RRL7	0.562874251497006
Q8WZ60	A0A0X1KG70	0.562874251497006
Q8WZ60	A0A183	0.7258064516129032
Q8WZ60	A0A1B0GTH6	0.562874251497006
Q8WZ60	A0A1B0GTS1	0.562874251497006
Q8WZ60	A0A1B0GTU1	0.5121951219512195
Q8WZ60	A0A1B0GTY4	0.3478260869565217
Q8WZ60	A0A1B0GTZ2	0.562874251497006
Q8WZ60	A0A1B0GUA7	0.562874251497006
Q8WZ60	A0A1B0GUW7	0.2767123287671232
Q8WZ60	A0A1B0GV03	0.5121951219512195
Q8WZ60	A0A1B0GVH4	0.562874251497006
Q8WZ60	A0A1B0GVK7	0.2767123287671232
Q8WZ60	A0A1B0GVX0	0.3473684210526316
Q8WZ60	A0A1B0GVY4	0.4021164021164021
Q8WZ60	A0A1B0GVZ6	0.4021164021164021
Q8WZ60	A0A1B0GWB2	0.2767123287671232
Q8WZ60	A0A1B0GWH4	0.58984375
Q8WZ60	A0A1W2PQ27	0.562874251497006
Q8WZ60	A0A1W2PQ64	0.562874251497006
Q8WZ60	A0A1W2PQ73	0.8092485549132948
Q8WZ60	A0A1W2PQC6	0.5121951219512195
Q8WZ60	A0A1W2PQJ5	0.562874251497006
Q8WZ60	A0A1W2PQL4	0.2983870967741935
Q8WZ60	A0A1W2PQU2	0.5121951219512195
Q8WZ60	A0A1W2PR48	0.2983870967741935
Q8WZ60	A0A1W2PR75	0.52
Q8WZ60	A0A1W2PR95	0.562874251497006
Q8WZ60	A0A1W2PRP0	0.6545454545454545
Q8WZ60	A0A1W2PRV1	0.2767123287671232
Q8WZ60	A0A1W2PS18	0.58984375
Q8WZ60	A0A286YEV6	0.5121951219512195
Q8WZ60	A0A286YEX9	0.5121951219512195
Q8WZ60	A0A286YEY9	0.4264705882352941
Q8WZ60	A0A286YF01	0.58984375
Q8WZ60	A0A286YF18	0.3473684210526316
Q8WZ60	A0A286YF46	0.562874251497006
Q8WZ60	A0A286YF58	0.1231231231231231
Q8WZ60	A0A286YF60	0.562874251497006
Q8WZ60	A0A286YF77	0.562874251497006
Q8WZ60	A0A286YFB4	0.3473684210526316
Q8WZ60	A0A286YFG1	0.5121951219512195
Q8WZ60	A0A2R8Y4L2	0.3473684210526316
Q8WZ60	A0A2R8Y7Y5	0.1231231231231231
Q8WZ60	A0A3B3IRV3	0.562874251497006
Q8WZ60	A0A494BZU4	0.562874251497006
Q8WZ60	A0A494C0Z2	0.8780487804878049
Q8WZ60	A0A494C191	0.8217054263565892
Q8WZ60	A0A5F9ZHS7	0.8125
Q8WZ60	A0A7I2V3R4	0.2983870967741935
Q8WZ60	A0A8V8TNH8	0.5121951219512195
Q8WZ60	A0A8V8TPE2	0.52
Q8WZ60	A0PG75	0.5121951219512195
Q8WZ60	A0PJX2	0.5121951219512195
Q8WZ60	A0PJX8	0.427905331935462
Q8WZ60	A1A4G5	0.2767123287671232
Q8WZ60	A1IGU5	0.4021164021164021
Q8WZ60	A1L443	0.3473684210526316
Q8WZ60	A2A2Z9	0.6545454545454545
Q8WZ60	A2A368	0.52
Q8WZ60	A2RU37	0.562874251497006
Q8WZ60	A2RU67	0.2767123287671232
Q8WZ60	A3QJZ6	0.562874251497006
Q8WZ60	A3QJZ7	0.4021164021164021
Q8WZ60	A4D1F6	0.5121951219512195
Q8WZ60	A4FU28	0.4021164021164021
Q8WZ60	A4IF30	0.2067039106145251
Q8WZ60	A6NC57	0.562874251497006
Q8WZ60	A6NCL2	0.7446808510638298
Q8WZ60	A6NCL7	0.58984375
Q8WZ60	A6NCQ9	0.2983870967741935
Q8WZ60	A6NDK9	0.5121951219512195
Q8WZ60	A6NDY2	0.5121951219512195
Q8WZ60	A6NDZ8	0.562874251497006
Q8WZ60	A6NE82	0.58984375
Q8WZ60	A6NEE1	0.562874251497006
Q8WZ60	A6NEF3	0.58984375
Q8WZ60	A6NEH6	0.129979035639413
Q8WZ60	A6NEL3	0.562874251497006
Q8WZ60	A6NEQ2	0.6863905325443787
Q8WZ60	A6NEV1	0.2767123287671232
Q8WZ60	A6NEY8	0.5121951219512195
Q8WZ60	A6NF01	0.58984375
Q8WZ60	A6NFF2	0.2067039106145251
Q8WZ60	A6NFY4	0.4021164021164021
Q8WZ60	A6NGB0	0.3473684210526316
Q8WZ60	A6NGB7	0.562874251497006
Q8WZ60	A6NGE4	0.2767123287671232
Q8WZ60	A6NGH7	0.5121951219512195
Q8WZ60	A6NGN4	0.5121951219512195
Q8WZ60	A6NGR9	0.1231231231231231
Q8WZ60	A6NGS2	0.58984375
Q8WZ60	A6NGU7	0.58984375
Q8WZ60	A6NHN6	0.5121951219512195
Q8WZ60	A6NHY2	0.129979035639413
Q8WZ60	A6NI86	0.562874251497006
Q8WZ60	A6NIE6	0.3473684210526316
Q8WZ60	A6NIJ5	0.4264705882352941
Q8WZ60	A6NJ64	0.562874251497006
Q8WZ60	A6NJG2	0.6545454545454545
Q8WZ60	A6NJJ6	0.6545454545454545
Q8WZ60	A6NJQ4	0.5121951219512195
Q8WZ60	A6NJU9	0.8217054263565892
Q8WZ60	A6NKC0	0.562874251497006
Q8WZ60	A6NKC9	0.129979035639413
Q8WZ60	A6NKF7	0.562874251497006
Q8WZ60	A6NKL6	0.58984375
Q8WZ60	A6NKN8	0.2983870967741935
Q8WZ60	A6NLC5	0.3473684210526316
Q8WZ60	A6NLE4	0.5121951219512195
Q8WZ60	A6NLU5	0.1092077087794432
Q8WZ60	A6NLX4	0.2767123287671232
Q8WZ60	A6NM36	0.5121951219512195
Q8WZ60	A6NMA1	0.3473684210526316
Q8WZ60	A6NMD0	0.3571428571428571
Q8WZ60	A6NMD2	0.562874251497006
Q8WZ60	A6NMZ2	0.3888888888888889
Q8WZ60	A6NN73	0.5121951219512195
Q8WZ60	A6NNA2	0.3478260869565217
Q8WZ60	A6NNJ1	0.562874251497006
Q8WZ60	A6NNL0	0.5121951219512195
Q8WZ60	A6NNL5	0.562874251497006
Q8WZ60	A6NNT2	0.58984375
Q8WZ60	A7E2S9	0.58984375
Q8WZ60	A8MQ14	0.3473684210526316
Q8WZ60	A8MRT5	0.8092485549132948
Q8WZ60	A8MSI8	0.58984375
Q8WZ60	A8MT33	0.5121951219512195
Q8WZ60	A8MT65	0.2983870967741935
Q8WZ60	A8MTY0	0.2067039106145251
Q8WZ60	A8MUL3	0.7446808510638298
Q8WZ60	A8MUZ8	0.58984375
Q8WZ60	A8MVX0	0.4021164021164021
Q8WZ60	A8MWA6	0.562874251497006
Q8WZ60	A8MX19	0.562874251497006
Q8WZ60	A8MXJ8	0.5121951219512195
Q8WZ60	A8MXQ7	0.3478260869565217
Q8WZ60	A8MXT2	0.7446808510638298
Q8WZ60	A8MXZ1	0.5121951219512195
Q8WZ60	A8MYB1	0.4021164021164021
Q8WZ60	A8MZ36	0.5121951219512195
Q8WZ60	A8MZA4	0.3473684210526316
Q8WZ60	B1AH88	0.5121951219512195
Q8WZ60	B1AL46	0.5121951219512195
Q8WZ60	B2RBV5	0.5121951219512195
Q8WZ60	B2RXF0	0.3888888888888889
Q8WZ60	B3GLJ2	0.5121951219512195
Q8WZ60	B4DX44	0.3473684210526316
Q8WZ60	B4DXR9	0.2767123287671232
Q8WZ60	B4DZS4	0.58984375
Q8WZ60	B7Z368	0.129979035639413
Q8WZ60	B7Z6K7	0.5121951219512195
Q8WZ60	B7ZW38	0.1092077087794432
Q8WZ60	B9A6J9	0.6545454545454545
Q8WZ60	C0HLS1	0.6545454545454545
Q8WZ60	C9J202	0.8217054263565892
Q8WZ60	C9JG80	0.8092485549132948
Q8WZ60	C9JI98	0.129979035639413
Q8WZ60	C9JL84	0.4021164021164021
Q8WZ60	C9JN71	0.3473684210526316
Q8WZ60	C9JVW0	0.5121951219512195
Q8WZ60	D3DTV9	0.562874251497006
Q8WZ60	D6REC4	0.4264705882352941
Q8WZ60	D6RF30	0.5121951219512195
Q8WZ60	D6RGX4	0.5121951219512195
Q8WZ60	E5RHQ5	0.7446808510638298
Q8WZ60	E9PIF3	0.5121951219512195
Q8WZ60	E9PJ23	0.6545454545454545
Q8WZ60	E9PJI5	0.562874251497006
Q8WZ60	E9PKD4	0.5121951219512195
Q8WZ60	E9PQR5	0.4021164021164021
Q8WZ60	F2Z333	0.562874251497006
Q8WZ60	F5GYI3	0.6863905325443787
Q8WZ60	F8W0I5	0.7446808510638298
Q8WZ60	F8W1W9	0.562874251497006
Q8WZ60	F8WBI6	0.5121951219512195
Q8WZ60	F8WCM5	0.8217054263565892
Q8WZ60	F8WFD2	0.4021164021164021
Q8WZ60	H0Y354	0.2983870967741935
Q8WZ60	H0Y7S4	0.5121951219512195
Q8WZ60	H0YKK7	0.562874251497006
Q8WZ60	H0YM25	0.3473684210526316
Q8WZ60	H3BPF8	0.4021164021164021
Q8WZ60	H3BQL2	0.562874251497006
Q8WZ60	H3BS89	0.4
Q8WZ60	H3BTG2	0.5121951219512195
Q8WZ60	H3BUK9	0.58984375
Q8WZ60	H3BV12	0.562874251497006
Q8WZ60	H7C350	0.5121951219512195
Q8WZ60	I3L1E1	0.4021164021164021
Q8WZ60	I6L899	0.5121951219512195
Q8WZ60	M0QZC1	0.562874251497006
Q8WZ60	O15172	0.6863905325443787
Q8WZ60	O43304	0.5121951219512195
Q8WZ60	O60810	0.5121951219512195
Q8WZ60	O60813	0.2983870967741935
Q8WZ60	O75071	0.4264705882352941
Q8WZ60	O75200	0.4021164021164021
Q8WZ60	O75264	0.58984375
Q8WZ60	O75391	0.3473684210526316
Q8WZ60	O95177	0.5121951219512195
Q8WZ60	O95522	0.58984375
Q8WZ60	P0C221	0.4264705882352941
Q8WZ60	P0C2W7	0.3571428571428571
Q8WZ60	P0C2Y1	0.562874251497006
Q8WZ60	P0C672	0.3571428571428571
Q8WZ60	P0C7M8	0.2767123287671232
Q8WZ60	P0C7N4	0.3473684210526316
Q8WZ60	P0C7N8	0.6545454545454545
Q8WZ60	P0C7Q5	0.5121951219512195
Q8WZ60	P0C7V4	0.562874251497006
Q8WZ60	P0C7V6	0.6863905325443787
Q8WZ60	P0C7V8	0.3473684210526316
Q8WZ60	P0C7W0	0.8780487804878049
Q8WZ60	P0C7W8	0.562874251497006
Q8WZ60	P0C7W9	0.562874251497006
Q8WZ60	P0C7X0	0.5121951219512195
Q8WZ60	P0C864	0.2767123287671232
Q8WZ60	P0CAT3	0.5121951219512195
Q8WZ60	P0CB48	0.4021164021164021
Q8WZ60	P0CG23	0.7258064516129032
Q8WZ60	P0CG24	0.4021164021164021
Q8WZ60	P0CG32	0.7258064516129032
Q8WZ60	P0CG33	0.5121951219512195
Q8WZ60	P0CG41	0.5121951219512195
Q8WZ60	P0CI00	0.562874251497006
Q8WZ60	P0CJ68	0.6863905325443787
Q8WZ60	P0CJ69	0.58984375
Q8WZ60	P0CJ70	0.7272727272727273
Q8WZ60	P0CJ71	0.6545454545454545
Q8WZ60	P0CJ73	0.7446808510638298
Q8WZ60	P0CJ74	0.58984375
Q8WZ60	P0CJ75	0.6545454545454545
Q8WZ60	P0CJ76	0.7272727272727273
Q8WZ60	P0CJ77	0.6863905325443787
Q8WZ60	P0CJ78	0.2767123287671232
Q8WZ60	P0CJ85	0.5121951219512195
Q8WZ60	P0CJ86	0.5121951219512195
Q8WZ60	P0CJ87	0.4021164021164021
Q8WZ60	P0CJ88	0.5121951219512195
Q8WZ60	P0CJ89	0.5121951219512195
Q8WZ60	P0CJ90	0.5121951219512195
Q8WZ60	P0CJ92	0.562874251497006
Q8WZ60	P0CW24	0.5121951219512195
Q8WZ60	P0CW27	0.2767123287671232
Q8WZ60	P0DJR0	0.5121951219512195
Q8WZ60	P0DKB5	0.4264705882352941
Q8WZ60	P0DKX0	0.2767123287671232
Q8WZ60	P0DKX4	0.5121951219512195
Q8WZ60	P0DMP1	0.6545454545454545
Q8WZ60	P0DMQ5	0.58984375
Q8WZ60	P0DMR1	0.1092077087794432
Q8WZ60	P0DMU7	0.4021164021164021
Q8WZ60	P0DMU8	0.4021164021164021
Q8WZ60	P0DMV0	0.4021164021164021
Q8WZ60	P0DO92	0.2067039106145251
Q8WZ60	P0DP75	0.58984375
Q8WZ60	P0DPD5	0.3571428571428571
Q8WZ60	P0DPI3	0.129979035639413
Q8WZ60	P0DQW0	0.562874251497006
Q8WZ60	P0DSO1	0.4
Q8WZ60	P0DTE0	0.562874251497006
Q8WZ60	P0DTF9	0.3888888888888889
Q8WZ60	P0DTL4	0.58984375
Q8WZ60	P0DUD1	0.8217054263565892
Q8WZ60	P0DUD2	0.8217054263565892
Q8WZ60	P0DUD3	0.8217054263565892
Q8WZ60	P0DUD4	0.8217054263565892
Q8WZ60	P0DUQ1	0.5121951219512195
Q8WZ60	P0DUX0	0.8217054263565892
Q8WZ60	P0DUX1	0.8217054263565892
Q8WZ60	P0DV73	0.5121951219512195
Q8WZ60	P0DV74	0.5121951219512195
Q8WZ60	P0DV75	0.5121951219512195
Q8WZ60	P0DV76	0.5121951219512195
Q8WZ60	P0DX00	0.4264705882352941
Q8WZ60	P0DX01	0.3571428571428571
Q8WZ60	P0DX02	0.562874251497006
Q8WZ60	P0DX52	0.4021164021164021
Q8WZ60	P58505	0.9142857142857144
Q8WZ60	P59090	0.58984375
Q8WZ60	P59091	0.2767123287671232
Q8WZ60	P60606	0.2983870967741935
Q8WZ60	Q05C16	0.6545454545454545
Q8WZ60	Q0P670	0.5121951219512195
Q8WZ60	Q0P6D6	0.2767123287671232
Q8WZ60	Q0P6H9	0.58984375
Q8WZ60	Q0VDI3	0.4264705882352941
Q8WZ60	Q0VF49	0.5121951219512195
Q8WZ60	Q12766	0.562874251497006
Q8WZ60	Q13278	0.3571428571428571
Q8WZ60	Q15053	0.5121951219512195
Q8WZ60	Q15846	0.562874251497006
Q8WZ60	Q15940	0.4
Q8WZ60	Q17RQ9	0.3571428571428571
Q8WZ60	Q1T7F1	0.58984375
Q8WZ60	Q2M243	0.58984375
Q8WZ60	Q2TAM9	0.2983870967741935
Q8WZ60	Q2VPJ9	0.8092485549132948
Q8WZ60	Q30KP9	0.58984375
Q8WZ60	Q32M92	0.6863905325443787
Q8WZ60	Q32NC0	0.5121951219512195
Q8WZ60	Q3B7S5	0.58984375
Q8WZ60	Q3C1V1	0.562874251497006
Q8WZ60	Q3LHN1	0.5121951219512195
Q8WZ60	Q3LI54	0.562874251497006
Q8WZ60	Q3LI58	0.3473684210526316
Q8WZ60	Q3LI60	0.7446808510638298
Q8WZ60	Q3LI62	0.562874251497006
Q8WZ60	Q3LI63	0.129979035639413
Q8WZ60	Q3MIV0	0.6545454545454545
Q8WZ60	Q3MJ40	0.5121951219512195
Q8WZ60	Q495Z4	0.58984375
Q8WZ60	Q49A33	0.2767123287671232
Q8WZ60	Q49AM3	0.7446808510638298
Q8WZ60	Q4AC99	0.562874251497006
Q8WZ60	Q4UJ75	0.3571428571428571
Q8WZ60	Q4V348	0.6863905325443787
Q8WZ60	Q4VC31	0.4264705882352941
Q8WZ60	Q53LP3	0.2983870967741935
Q8WZ60	Q53RE8	0.1999999999999999
Q8WZ60	Q569G3	0.2067039106145251
Q8WZ60	Q569K6	0.3478260869565217
Q8WZ60	Q58A44	0.6545454545454545
Q8WZ60	Q5BKU9	0.2983870967741935
Q8WZ60	Q5BKY1	0.562874251497006
Q8WZ60	Q5BKY6	0.5121951219512195
Q8WZ60	Q5BKY9	0.2983870967741935
Q8WZ60	Q5CZ79	0.4021164021164021
Q8WZ60	Q5EBN2	0.5121951219512195
Q8WZ60	Q5GAN3	0.6863905325443787
Q8WZ60	Q5GH72	0.5121951219512195
Q8WZ60	Q5H9J9	0.58984375
Q8WZ60	Q5HYW3	0.58984375
Q8WZ60	Q5I0X4	0.7446808510638298
Q8WZ60	Q5JQD4	0.5121951219512195
Q8WZ60	Q5JTB6	0.5121951219512195
Q8WZ60	Q5JTN6	0.562874251497006
Q8WZ60	Q5JUR7	0.3473684210526316
Q8WZ60	Q5JXX7	0.6863905325443787
Q8WZ60	Q5K130	0.562874251497006
Q8WZ60	Q5QFB9	0.562874251497006
Q8WZ60	Q5SQ80	0.5121951219512195
Q8WZ60	Q5SQH8	0.6545454545454545
Q8WZ60	Q5SQS7	0.5121951219512195
Q8WZ60	Q5SVZ6	0.3473684210526316
Q8WZ60	Q5SWL7	0.3473684210526316
Q8WZ60	Q5SWL8	0.58984375
Q8WZ60	Q5T0U0	0.562874251497006
Q8WZ60	Q5T4H9	0.2983870967741935
Q8WZ60	Q5T5F5	0.562874251497006
Q8WZ60	Q5T6X4	0.7446808510638298
Q8WZ60	Q5T953	0.5121951219512195
Q8WZ60	Q5T9Z0	0.58984375
Q8WZ60	Q5TBK1	0.4264705882352941
Q8WZ60	Q5TC04	0.4021164021164021
Q8WZ60	Q5TC84	0.562874251497006
Q8WZ60	Q5TF58	0.4021164021164021
Q8WZ60	Q5TG53	0.3473684210526316
Q8WZ60	Q5TGI4	0.2767123287671232
Q8WZ60	Q5TGP6	0.5121951219512195
Q8WZ60	Q5TYW2	0.5121951219512195
Q8WZ60	Q5TYX0	0.5121951219512195
Q8WZ60	Q5U5X8	0.562874251497006
Q8WZ60	Q5U649	0.562874251497006
Q8WZ60	Q5VT98	0.562874251497006
Q8WZ60	Q5VU92	0.5121951219512195
Q8WZ60	Q5VUR7	0.5121951219512195
Q8WZ60	Q5VV16	0.8092485549132948
Q8WZ60	Q5VW00	0.2067039106145251
Q8WZ60	Q5VWI1	0.2983870967741935
Q8WZ60	Q5VWM3	0.562874251497006
Q8WZ60	Q5VWM6	0.2983870967741935
Q8WZ60	Q5VZ72	0.2067039106145251
Q8WZ60	Q69YL0	0.58984375
Q8WZ60	Q69YW2	0.2067039106145251
Q8WZ60	Q6EEV4	0.5121951219512195
Q8WZ60	Q6MZM9	0.58984375
Q8WZ60	Q6NSI3	0.562874251497006
Q8WZ60	Q6NUI1	0.7258064516129032
Q8WZ60	Q6NVV1	0.3473684210526316
Q8WZ60	Q6NXN4	0.5121951219512195
Q8WZ60	Q6P047	0.8092485549132948
Q8WZ60	Q6P1M9	0.129979035639413
Q8WZ60	Q6P1R3	0.2767123287671232
Q8WZ60	Q6P2C0	0.562874251497006
Q8WZ60	Q6P3X3	0.562874251497006
Q8WZ60	Q6P575	0.562874251497006
Q8WZ60	Q6P5R6	0.4264705882352941
Q8WZ60	Q6PDB4	0.2983870967741935
Q8WZ60	Q6PEV8	0.4021164021164021
Q8WZ60	Q6PK57	0.562874251497006
Q8WZ60	Q6QAJ8	0.562874251497006
Q8WZ60	Q6UXD1	0.8125
Q8WZ60	Q6UXQ8	0.4021164021164021
Q8WZ60	Q6UYE1	0.7446808510638298
Q8WZ60	Q6ZMV8	0.129979035639413
Q8WZ60	Q6ZNG2	0.4021164021164021
Q8WZ60	Q6ZNG9	0.7204161163352458
Q8WZ60	Q6ZQN5	0.6863905325443787
Q8WZ60	Q6ZQT0	0.562874251497006
Q8WZ60	Q6ZRP0	0.2767123287671232
Q8WZ60	Q6ZRT6	0.5121951219512195
Q8WZ60	Q6ZSJ8	0.2767123287671232
Q8WZ60	Q6ZT52	0.7272727272727273
Q8WZ60	Q6ZTB9	0.58984375
Q8WZ60	Q6ZTZ1	0.7446808510638298
Q8WZ60	Q6ZU45	0.562874251497006
Q8WZ60	Q6ZUF6	0.562874251497006
Q8WZ60	Q6ZUS5	0.6863905325443787
Q8WZ60	Q6ZVK1	0.2067039106145251
Q8WZ60	Q71RG6	0.5121951219512195
Q8WZ60	Q75MW2	0.2983870967741935
Q8WZ60	Q7L0L9	0.8217054263565892
Q8WZ60	Q7Z3B0	0.2767123287671232
Q8WZ60	Q7Z5D8	0.8181818181818182
Q8WZ60	Q7Z7L8	0.2767123287671232
Q8WZ60	Q86T23	0.562874251497006
Q8WZ60	Q86TI4	0.5121951219512195
Q8WZ60	Q86UD1	0.4021164021164021
Q8WZ60	Q86UD7	0.3473684210526316
Q8WZ60	Q86UP9	0.562874251497006
Q8WZ60	Q86VZ2	0.3473684210526316
Q8WZ60	Q86WR6	0.4021164021164021
Q8WZ60	Q86X53	0.2983870967741935
Q8WZ60	Q86Y27	0.58984375
Q8WZ60	Q86Y28	0.6545454545454545
Q8WZ60	Q86Y30	0.2983870967741935
Q8WZ60	Q86YG4	0.562874251497006
Q8WZ60	Q8IU53	0.8092485549132948
Q8WZ60	Q8IV56	0.58984375
Q8WZ60	Q8IVB5	0.58984375
Q8WZ60	Q8IVE0	0.1231231231231231
Q8WZ60	Q8IVF1	0.562874251497006
Q8WZ60	Q8IVU9	0.6863905325443787
Q8WZ60	Q8IWA6	0.4
Q8WZ60	Q8IWD5	0.2767123287671232
Q8WZ60	Q8IXL9	0.4021164021164021
Q8WZ60	Q8IXR5	0.58984375
Q8WZ60	Q8IXR9	0.3571428571428571
Q8WZ60	Q8IY42	0.58984375
Q8WZ60	Q8IYA2	0.5121951219512195
Q8WZ60	Q8IYN6	0.7258064516129032
Q8WZ60	Q8IZP6	0.562874251497006
Q8WZ60	Q8IZU2	0.562874251497006
Q8WZ60	Q8MH63	0.2767123287671232
Q8WZ60	Q8N0W5	0.5121951219512195
Q8WZ60	Q8N1V8	0.5121951219512195
Q8WZ60	Q8N2R8	0.8092485549132948
Q8WZ60	Q8N2U0	0.7446808510638298
Q8WZ60	Q8N4B5	0.4021164021164021
Q8WZ60	Q8N4E4	0.2767123287671232
Q8WZ60	Q8N4W6	0.5121951219512195
Q8WZ60	Q8N5U0	0.5121951219512195
Q8WZ60	Q8N6G2	0.6545454545454545
Q8WZ60	Q8N6N2	0.3473684210526316
Q8WZ60	Q8N6Q8	0.4021164021164021
Q8WZ60	Q8N755	0.3473684210526316
Q8WZ60	Q8N7C4	0.2983870967741935
Q8WZ60	Q8N7Y1	0.562874251497006
Q8WZ60	Q8N7Z2	0.3478260869565217
Q8WZ60	Q8N816	0.4021164021164021
Q8WZ60	Q8N8D7	0.2067039106145251
Q8WZ60	Q8N8E1	0.562874251497006
Q8WZ60	Q8N8L6	0.5121951219512195
Q8WZ60	Q8N910	0.562874251497006
Q8WZ60	Q8N9R0	0.58984375
Q8WZ60	Q8N9T2	0.6863905325443787
Q8WZ60	Q8N9V3	0.562874251497006
Q8WZ60	Q8N9Z2	0.6545454545454545
Q8WZ60	Q8NA75	0.562874251497006
Q8WZ60	Q8NAA5	0.7446808510638298
Q8WZ60	Q8NAJ2	0.5121951219512195
Q8WZ60	Q8NAP1	0.58984375
Q8WZ60	Q8NBP0	0.6545454545454545
Q8WZ60	Q8NBT3	0.4021164021164021
Q8WZ60	Q8NBZ9	0.3473684210526316
Q8WZ60	Q8NC54	0.4264705882352941
Q8WZ60	Q8NCJ5	0.58984375
Q8WZ60	Q8NCS4	0.58984375
Q8WZ60	Q8NCU4	0.3571428571428571
Q8WZ60	Q8ND24	0.4021164021164021
Q8WZ60	Q8NEA4	0.562874251497006
Q8WZ60	Q8NEE8	0.562874251497006
Q8WZ60	Q8NEX6	0.562874251497006
Q8WZ60	Q8NF67	0.2767123287671232
Q8WZ60	Q8NFP0	0.6863905325443787
Q8WZ60	Q8NH21	0.6863905325443787
Q8WZ60	Q8TAD7	0.2767123287671232
Q8WZ60	Q8TAF5	0.5121951219512195
Q8WZ60	Q8TB05	0.58984375
Q8WZ60	Q8TBR4	0.5121951219512195
Q8WZ60	Q8TD47	0.5121951219512195
Q8WZ60	Q8TD90	0.562874251497006
Q8WZ60	Q8WUB2	0.3473684210526316
Q8WZ60	Q8WUD4	0.2767123287671232
Q8WZ60	Q8WUR7	0.562874251497006
Q8WZ60	Q8WUT9	0.5121951219512195
Q8WZ60	Q8WVF5	0.5121951219512195
Q8WZ60	Q8WWF8	0.1231231231231231
Q8WZ60	Q8WWR9	0.1092077087794432
Q8WZ60	Q8WXS4	0.562874251497006
Q8WZ60	Q92623	0.3473684210526316
Q8WZ60	Q96A19	0.58984375
Q8WZ60	Q96AQ1	0.5121951219512195
Q8WZ60	Q96AQ2	0.58984375
Q8WZ60	Q96B54	0.562874251497006
Q8WZ60	Q96CN7	0.562874251497006
Q8WZ60	Q96CX6	0.5121951219512195
Q8WZ60	Q96F83	0.2983870967741935
Q8WZ60	Q96FF7	0.58984375
Q8WZ60	Q96FV0	0.562874251497006
Q8WZ60	Q96GI7	0.58984375
Q8WZ60	Q96HG1	0.562874251497006
Q8WZ60	Q96HH4	0.6545454545454545
Q8WZ60	Q96HM7	0.58984375
Q8WZ60	Q96HZ7	0.58984375
Q8WZ60	Q96IM9	0.7446808510638298
Q8WZ60	Q96IR2	0.2067039106145251
Q8WZ60	Q96IW2	0.5121951219512195
Q8WZ60	Q96LM9	0.7258064516129032
Q8WZ60	Q96LR7	0.6545454545454545
Q8WZ60	Q96M19	0.4021164021164021
Q8WZ60	Q96M60	0.58984375
Q8WZ60	Q96MW7	0.4021164021164021
Q8WZ60	Q96MZ0	0.4021164021164021
Q8WZ60	Q96MZ4	0.6545454545454545
Q8WZ60	Q96N35	0.2767123287671232
Q8WZ60	Q96NR7	0.4264705882352941
Q8WZ60	Q96NS1	0.2067039106145251
Q8WZ60	Q96PQ5	0.5121951219512195
Q8WZ60	Q9BRP1	0.58984375
Q8WZ60	Q9BS92	0.562874251497006
Q8WZ60	Q9BTX7	0.4021164021164021
Q8WZ60	Q9BVG4	0.5121951219512195
Q8WZ60	Q9BWJ2	0.58984375
Q8WZ60	Q9BXJ2	0.5121951219512195
Q8WZ60	Q9BXQ6	0.2983870967741935
Q8WZ60	Q9BYL1	0.2067039106145251
Q8WZ60	Q9BZ19	0.2767123287671232
Q8WZ60	Q9C073	0.4021164021164021
Q8WZ60	Q9H098	0.3473684210526316
Q8WZ60	Q9H1F0	0.58984375
Q8WZ60	Q9H1X3	0.4264705882352941
Q8WZ60	Q9H489	0.2983870967741935
Q8WZ60	Q9H4R4	0.58984375
Q8WZ60	Q9H560	0.3473684210526316
Q8WZ60	Q9H606	0.562874251497006
Q8WZ60	Q9H607	0.58984375
Q8WZ60	Q9H7F4	0.8181818181818182
Q8WZ60	Q9H7M6	0.3473684210526316
Q8WZ60	Q9HAH7	0.6545454545454545
Q8WZ60	Q9HAU6	0.4021164021164021
Q8WZ60	Q9HD87	0.562874251497006
Q8WZ60	Q9NQR7	0.2983870967741935
Q8WZ60	Q9NRI6	0.58984375
Q8WZ60	Q9NSQ0	0.3571428571428571
Q8WZ60	Q9NU53	0.5121951219512195
Q8WZ60	Q9NUB4	0.2767123287671232
Q8WZ60	Q9NUC0	0.4264705882352941
Q8WZ60	Q9NUD7	0.58984375
Q8WZ60	Q9NUR3	0.562874251497006
Q8WZ60	Q9NVV2	0.3478260869565217
Q8WZ60	Q9NXS3	0.4021164021164021
Q8WZ60	Q9P217	0.2767123287671232
Q8WZ60	Q9UBP8	0.3473684210526316
Q8WZ60	Q9UFV1	0.562874251497006
Q8WZ60	Q9UHA2	0.2767123287671232
Q8WZ60	Q9UHQ7	0.58984375
Q8WZ60	Q9UK00	0.562874251497006
Q8WZ60	Q9ULE4	0.3571428571428571
Q8WZ60	Q9Y546	0.3473684210526316
Q8WZ60	Q9Y5L5	0.4021164021164021
Q8WZ60	S4R3Y5	0.6545454545454545
Q8WZ60	X6R8R1	0.129979035639413
Q8WZ60	A0A024R1R8	0.6863905325443787
Q8WZ60	A0A0B4J1W7	0.5121951219512195
Q8WZ60	A0A0C4DGP1	0.562874251497006
Q8WZ60	A0A0J9YX94	0.3571428571428571
Q8WZ60	A0A0J9YXQ4	0.2767123287671232
Q8WZ60	A0A0U1RQG5	0.562874251497006
Q8WZ60	A0A0U1RQS6	0.7258064516129032
Q8WZ60	A0A0U1RRK4	0.4021164021164021
Q8WZ60	A0A1B0GTI1	0.2983870967741935
Q8WZ60	A0A1B0GU71	0.562874251497006
Q8WZ60	A0A1B0GUA9	0.562874251497006
Q8WZ60	A0A1B0GUC4	0.4264705882352941
Q8WZ60	A0A1B0GUS0	0.52
Q8WZ60	A0A1B0GUT2	0.562874251497006
Q8WZ60	A0A1B0GUV1	0.5187708923890894
Q8WZ60	A0A1B0GVG4	0.3473684210526316
Q8WZ60	A0A1B0GVQ3	0.7258064516129032
Q8WZ60	A0A1B0GVZ2	0.4264705882352941
Q8WZ60	A0A1B0GW54	0.4021164021164021
Q8WZ60	A0A1W2PP97	0.1999999999999999
Q8WZ60	A0A1W2PPE3	0.2767123287671232
Q8WZ60	A0A1W2PQ72	0.4021164021164021
Q8WZ60	A0A286YFK9	0.4021164021164021
Q8WZ60	A0A2R8Y2Y2	0.5121951219512195
Q8WZ60	A0A2R8YCJ5	0.562874251497006
Q8WZ60	A0A3B3IT52	0.76688305837413
Q8WZ60	A0A494C0N9	0.2767123287671232
Q8WZ60	A0A494C0Y3	0.2983870967741935
Q8WZ60	A0A8I5KY20	0.5121951219512195
Q8WZ60	A1L4Q6	0.2878029899007702
Q8WZ60	A6NDN8	0.4021164021164021
Q8WZ60	A6NF36	0.2767123287671232
Q8WZ60	A6NFE3	0.1231231231231231
Q8WZ60	A6NGY3	0.562874251497006
Q8WZ60	A6NHS1	0.2767123287671232
Q8WZ60	A6NIU2	0.6863905325443787
Q8WZ60	A6NJI1	0.2067039106145251
Q8WZ60	A6NJI9	0.7446808510638298
Q8WZ60	A8MTW9	0.58984375
Q8WZ60	A8MYZ5	0.4264705882352941
Q8WZ60	B3EWG3	0.4021164021164021
Q8WZ60	B3EWG6	0.4021164021164021
Q8WZ60	C9JFL3	0.4264705882352941
Q8WZ60	H3BQW9	0.4
Q8WZ60	O15225	0.6545454545454545
Q8WZ60	P0C5K6	0.562874251497006
Q8WZ60	P0C879	0.562874251497006
Q8WZ60	P0C880	0.2983870967741935
Q8WZ60	P0DM63	0.562874251497006
Q8WZ60	P0DMW3	0.58984375
Q8WZ60	P0DMW4	0.3473684210526316
Q8WZ60	P0DMW5	0.3571428571428571
Q8WZ60	P0DO97	0.5121951219512195
Q8WZ60	P0DV60	0.8217054263565892
Q8WZ60	P0DXC3	0.5121951219512195
Q8WZ60	P59020	0.3473684210526316
Q8WZ60	P59022	0.7272727272727273
Q8WZ60	Q05BU3	0.6545454545454545
Q8WZ60	Q56UQ5	0.562874251497006
Q8WZ60	Q5JWF8	0.2983870967741935
Q8WZ60	Q5PR19	0.5121951219512195
Q8WZ60	Q5STR5	0.562874251497006
Q8WZ60	Q5T7R7	0.2067039106145251
Q8WZ60	Q5TEZ5	0.2767123287671232
Q8WZ60	Q5VSD8	0.7446808510638298
Q8WZ60	Q5VT33	0.562874251497006
Q8WZ60	Q5VUE5	0.2767123287671232
Q8WZ60	Q6UXR8	0.2983870967741935
Q8WZ60	Q6W349	0.562874251497006
Q8WZ60	Q6XCG6	0.3473684210526316
Q8WZ60	Q6ZMV7	0.2767123287671232
Q8WZ60	Q6ZPA2	0.5121951219512195
Q8WZ60	Q6ZQT7	0.2767123287671232
Q8WZ60	Q6ZR54	0.562874251497006
Q8WZ60	Q6ZR85	0.6863905325443787
Q8WZ60	Q6ZRM9	0.3473684210526316
Q8WZ60	Q6ZRN7	0.58984375
Q8WZ60	Q6ZRP5	0.4021164021164021
Q8WZ60	Q6ZS46	0.562874251497006
Q8WZ60	Q6ZSA8	0.6545454545454545
Q8WZ60	Q6ZSN1	0.58984375
Q8WZ60	Q6ZSR3	0.52
Q8WZ60	Q6ZTI0	0.1231231231231231
Q8WZ60	Q6ZUT4	0.562874251497006
Q8WZ60	Q71F78	0.8217054263565892
Q8WZ60	Q8N1L1	0.4264705882352941
Q8WZ60	Q8N1X5	0.4264705882352941
Q8WZ60	Q8N377	0.58984375
Q8WZ60	Q8N3U1	0.5121951219512195
Q8WZ60	Q8N6K4	0.562874251497006
Q8WZ60	Q8N6U2	0.5121951219512195
Q8WZ60	Q8N7H1	0.2767123287671232
Q8WZ60	Q8N9U9	0.58984375
Q8WZ60	Q8NBF4	0.3473684210526316
Q8WZ60	Q8TB33	0.7258064516129032
Q8WZ60	Q8TCH9	0.2983870967741935
Q8WZ60	Q8TEV8	0.6863905325443787
Q8WZ60	Q8WY50	0.5121951219512195
Q8WZ60	Q96MF4	0.1999999999999999
Q8WZ60	Q96MT4	0.8125
Q8WZ60	Q96N68	0.2767123287671232
Q8WZ60	Q96NJ1	0.4021164021164021
Q8WZ60	Q9BTK2	0.58984375
Q8WZ60	Q9H1L0	0.4021164021164021
Q8WZ60	Q9H521	0.2983870967741935
Q8WZ60	Q9H8W2	0.6545454545454545
Q8WZ60	Q9NRI7	0.3888888888888889
Q8WZ60	Q9P1C3	0.58984375
Q8WZ60	Q9P1D8	0.3571428571428571
Q8WZ60	Q9UF83	0.58984375
Q8WZ60	Q9Y3F1	0.562874251497006
Q8WZ60	Q9Y6Z2	0.4021164021164021
Q8IXQ5	A0A087X1C5	0.8181818181818182
Q8IXQ5	A0A0B4J2F0	0.2067039106145251
Q8IXQ5	A0A0U1RRE5	0.5121951219512195
Q8IXQ5	A0AVF1	0.5121951219512195
Q8IXQ5	A0AVT1	0.0886998784933171
Q8IXQ5	A0FGR8	0.0483333333333333
Q8IXQ5	A0JLT2	0.1092077087794432
Q8IXQ5	A0JP26	0.2767123287671232
Q8IXQ5	A0MZ66	0.3571428571428571
Q8IXQ5	A0PJY2	0.6863905325443787
Q8IXQ5	A0PK00	0.562874251497006
Q8IXQ5	A0PK11	0.3473684210526316
Q8IXQ5	A1A4S6	0.7258064516129032
Q8IXQ5	A1A4Y4	0.1092077087794432
Q8IXQ5	A1A5C7	0.5121951219512195
Q8IXQ5	A1L0T0	0.2767123287671232
Q8IXQ5	A1L190	0.2983870967741935
Q8IXQ5	A1L390	0.129979035639413
Q8IXQ5	A1L4K1	0.562874251497006
Q8IXQ5	A1Z1Q3	0.2983870967741935
Q8IXQ5	A2RU49	0.5121951219512195
Q8IXQ5	A4D126	0.2767123287671232
Q8IXQ5	A4D1B5	0.2983870967741935
Q8IXQ5	A4D1P6	0.5121951219512195
Q8IXQ5	A5D8V6	0.7446808510638298
Q8IXQ5	A5D8V7	0.3571428571428571
Q8IXQ5	A5PKW4	0.4264705882352941
Q8IXQ5	A5PLL7	0.5121951219512195
Q8IXQ5	A6ND36	0.5121951219512195
Q8IXQ5	A6NDG6	0.2983870967741935
Q8IXQ5	A6NEM1	0.4021164021164021
Q8IXQ5	A6NFA1	0.2983870967741935
Q8IXQ5	A6NIX2	0.1092077087794432
Q8IXQ5	A6NK89	0.8217054263565892
Q8IXQ5	A6NNY8	0.129979035639413
Q8IXQ5	A6NNZ2	0.2067039106145251
Q8IXQ5	A7MCY6	0.2067039106145251
Q8IXQ5	A7MD48	0.2983870967741935
Q8IXQ5	A8CG34	0.2767123287671232
Q8IXQ5	A8K0Z3	0.4021164021164021
Q8IXQ5	A8K8P3	0.3473684210526316
Q8IXQ5	A8K8V0	0.2767123287671232
Q8IXQ5	A8MQ03	0.58984375
Q8IXQ5	A8MTJ3	0.2983870967741935
Q8IXQ5	A8MTJ6	0.7272727272727273
Q8IXQ5	A8MTQ0	0.8217054263565892
Q8IXQ5	A8MU46	0.1231231231231231
Q8IXQ5	A8MV65	0.7258064516129032
Q8IXQ5	A8MW92	0.2631578947368421
Q8IXQ5	A8MW95	0.3473684210526316
Q8IXQ5	A8MXV4	0.562874251497006
Q8IXQ5	A9QM74	0.2631578947368421
Q8IXQ5	A9UHW6	0.0483333333333333
Q8IXQ5	B0YJ81	0.5121951219512195
Q8IXQ5	B1AK53	0.129979035639413
Q8IXQ5	B3KU38	0.2767123287671232
Q8IXQ5	B7U540	0.2983870967741935
Q8IXQ5	B7ZAQ6	0.2983870967741935
Q8IXQ5	C4AMC7	0.3571428571428571
Q8IXQ5	C9JE40	0.7446808510638298
Q8IXQ5	D6RGH6	0.8780487804878049
Q8IXQ5	H0YL14	0.562874251497006
Q8IXQ5	L0R8F8	0.5121951219512195
Q8IXQ5	O00116	0.4021164021164021
Q8IXQ5	O00124	0.2767123287671232
Q8IXQ5	O00141	0.5142116341654944
Q8IXQ5	O00142	0.3571428571428571
Q8IXQ5	O00148	0.2655724541662466
Q8IXQ5	O00151	0.2067039106145251
Q8IXQ5	O00159	0.3473684210526316
Q8IXQ5	O00161	0.2067039106145251
Q8IXQ5	O00165	0.2983870967741935
Q8IXQ5	O00167	0.129979035639413
Q8IXQ5	O00170	0.0483333333333333
Q8IXQ5	O00178	0.2067039106145251
Q8IXQ5	O00180	0.3473684210526316
Q8IXQ5	O00186	0.2983870967741935
Q8IXQ5	O00192	0.4264705882352941
Q8IXQ5	O00198	0.5121951219512195
Q8IXQ5	O00203	0.1092077087794432
Q8IXQ5	O00204	0.562874251497006
Q8IXQ5	O00206	0.4264705882352941
Q8IXQ5	O00212	0.4021164021164021
Q8IXQ5	O00213	0.58984375
Q8IXQ5	O00214	0.2767123287671232
Q8IXQ5	O00217	0.4021164021164021
Q8IXQ5	O00220	0.129979035639413
Q8IXQ5	O00221	0.8780487804878049
Q8IXQ5	O00231	0.3473684210526316
Q8IXQ5	O00232	0.1092077087794432
Q8IXQ5	O00233	0.2067039106145251
Q8IXQ5	O00237	0.5121951219512195
Q8IXQ5	O00238	0.2983870967741935
Q8IXQ5	O00253	0.5121951219512195
Q8IXQ5	O00255	0.5121951219512195
Q8IXQ5	O00257	0.2067039106145251
Q8IXQ5	O00258	0.2983870967741935
Q8IXQ5	O00264	0.2067039106145251
Q8IXQ5	O00267	0.2067039106145251
Q8IXQ5	O00268	0.5121951219512195
Q8IXQ5	O00270	0.8780487804878049
Q8IXQ5	O00273	0.5121951219512195
Q8IXQ5	O00287	0.8092485549132948
Q8IXQ5	O00291	0.3473684210526316
Q8IXQ5	O00294	0.0169154228855721
Q8IXQ5	O00299	0.129979035639413
Q8IXQ5	O00303	0.129979035639413
Q8IXQ5	O00308	0.58984375
Q8IXQ5	O00311	0.5121951219512195
Q8IXQ5	O00327	0.7272727272727273
Q8IXQ5	O00329	0.6863905325443787
Q8IXQ5	O00330	0.2067039106145251
Q8IXQ5	O00339	0.129979035639413
Q8IXQ5	O00358	0.7272727272727273
Q8IXQ5	O00399	0.562874251497006
Q8IXQ5	O00401	0.4021164021164021
Q8IXQ5	O00408	0.2767123287671232
Q8IXQ5	O00409	0.7272727272727273
Q8IXQ5	O00410	0.3473684210526316
Q8IXQ5	O00418	0.5121951219512195
Q8IXQ5	O00422	0.129979035639413
Q8IXQ5	O00425	0.4021164021164021
Q8IXQ5	O00429	0.8217054263565892
Q8IXQ5	O00444	0.5121951219512195
Q8IXQ5	O00459	0.562874251497006
Q8IXQ5	O00461	0.3473684210526316
Q8IXQ5	O00463	0.3473684210526316
Q8IXQ5	O00469	0.5121951219512195
Q8IXQ5	O00470	0.3473684210526316
Q8IXQ5	O00471	0.3473684210526316
Q8IXQ5	O00472	0.4021164021164021
Q8IXQ5	O00482	0.6545454545454545
Q8IXQ5	O00487	0.0886998784933171
Q8IXQ5	O00499	0.58984375
Q8IXQ5	O00505	0.129979035639413
Q8IXQ5	O00506	0.3473684210526316
Q8IXQ5	O00512	0.2767123287671232
Q8IXQ5	O00522	0.5121951219512195
Q8IXQ5	O00541	0.0460526315789473
Q8IXQ5	O00548	0.6545454545454545
Q8IXQ5	O00560	0.5121951219512195
Q8IXQ5	O00562	0.129979035639413
Q8IXQ5	O00566	0.562874251497006
Q8IXQ5	O00567	0.129979035639413
Q8IXQ5	O00571	0.3888888888888889
Q8IXQ5	O00590	0.7258064516129032
Q8IXQ5	O00592	0.4264705882352941
Q8IXQ5	O00623	0.2067039106145251
Q8IXQ5	O00628	0.1231231231231231
Q8IXQ5	O00629	0.2767123287671232
Q8IXQ5	O00712	0.562874251497006
Q8IXQ5	O00716	0.2983870967741935
Q8IXQ5	O00743	0.2067039106145251
Q8IXQ5	O00744	0.7446808510638298
Q8IXQ5	O00746	0.2983870967741935
Q8IXQ5	O00757	0.1999999999999999
Q8IXQ5	O00762	0.0886998784933171
Q8IXQ5	O00767	0.2767123287671232
Q8IXQ5	O14490	0.0483333333333333
Q8IXQ5	O14492	0.2767123287671232
Q8IXQ5	O14495	0.3478260869565217
Q8IXQ5	O14503	0.9615384615384616
Q8IXQ5	O14508	0.8092485549132948
Q8IXQ5	O14511	0.562874251497006
Q8IXQ5	O14512	0.3571428571428571
Q8IXQ5	O14519	0.1231231231231231
Q8IXQ5	O14521	0.562874251497006
Q8IXQ5	O14522	0.7272727272727273
Q8IXQ5	O14524	0.5121951219512195
Q8IXQ5	O14526	0.58984375
Q8IXQ5	O14529	0.6545454545454545
Q8IXQ5	O14530	0.5121951219512195
Q8IXQ5	O14531	0.1092077087794432
Q8IXQ5	O14543	0.6863905325443787
Q8IXQ5	O14544	0.2067039106145251
Q8IXQ5	O14558	0.0886998784933171
Q8IXQ5	O14559	0.5121951219512195
Q8IXQ5	O14561	0.562874251497006
Q8IXQ5	O14576	0.4
Q8IXQ5	O14579	0.4021164021164021
Q8IXQ5	O14593	0.6863905325443787
Q8IXQ5	O14607	0.5121951219512195
Q8IXQ5	O14617	0.5121951219512195
Q8IXQ5	O14618	0.3473684210526316
Q8IXQ5	O14627	0.2983870967741935
Q8IXQ5	O14628	0.2067039106145251
Q8IXQ5	O14639	0.562874251497006
Q8IXQ5	O14640	0.2983870967741935
Q8IXQ5	O14641	0.562874251497006
Q8IXQ5	O14645	0.3473684210526316
Q8IXQ5	O14649	0.2983870967741935
Q8IXQ5	O14653	0.2767123287671232
Q8IXQ5	O14654	0.1092077087794432
Q8IXQ5	O14656	0.129979035639413
Q8IXQ5	O14657	0.3473684210526316
Q8IXQ5	O14662	0.0342465753424657
Q8IXQ5	O14669	0.2767123287671232
Q8IXQ5	O14678	0.6545454545454545
Q8IXQ5	O14681	0.3473684210526316
Q8IXQ5	O14682	0.129979035639413
Q8IXQ5	O14684	0.7258064516129032
Q8IXQ5	O14713	0.7446808510638298
Q8IXQ5	O14727	0.1999999999999999
Q8IXQ5	O14730	0.2983870967741935
Q8IXQ5	O14732	0.5121951219512195
Q8IXQ5	O14733	0.2983870967741935
Q8IXQ5	O14734	0.5121951219512195
Q8IXQ5	O14744	0.055045871559633
Q8IXQ5	O14745	0.5121951219512195
Q8IXQ5	O14746	0.9142857142857144
Q8IXQ5	O14757	0.7272727272727273
Q8IXQ5	O14763	0.0886998784933171
Q8IXQ5	O14770	0.7446808510638298
Q8IXQ5	O14771	0.7446808510638298
Q8IXQ5	O14773	0.562874251497006
Q8IXQ5	O14775	0.5121951219512195
Q8IXQ5	O14776	0.1231231231231231
Q8IXQ5	O14777	0.6863905325443787
Q8IXQ5	O14782	0.4021164021164021
Q8IXQ5	O14786	0.7272727272727273
Q8IXQ5	O14787	0.1231231231231231
Q8IXQ5	O14791	0.106951871657754
Q8IXQ5	O14792	0.2983870967741935
Q8IXQ5	O14802	0.2767123287671232
Q8IXQ5	O14807	0.0460526315789473
Q8IXQ5	O14813	0.7268686117007602
Q8IXQ5	O14817	0.562874251497006
Q8IXQ5	O14818	0.129979035639413
Q8IXQ5	O14827	0.6863905325443787
Q8IXQ5	O14828	0.0886998784933171
Q8IXQ5	O14830	0.2983870967741935
Q8IXQ5	O14832	0.562874251497006
Q8IXQ5	O14836	0.562874251497006
Q8IXQ5	O14863	0.562874251497006
Q8IXQ5	O14867	0.9615384615384616
Q8IXQ5	O14874	0.58984375
Q8IXQ5	O14879	0.4021164021164021
Q8IXQ5	O14880	0.5121951219512195
Q8IXQ5	O14893	0.0886998784933171
Q8IXQ5	O14896	0.7446808510638298
Q8IXQ5	O14908	0.4021164021164021
Q8IXQ5	O14910	0.5121951219512195
Q8IXQ5	O14920	0.58984375
Q8IXQ5	O14924	0.5209597631750608
Q8IXQ5	O14929	0.2767123287671232
Q8IXQ5	O14931	0.8833333333333333
Q8IXQ5	O14933	0.0385135135135135
Q8IXQ5	O14936	0.2983870967741935
Q8IXQ5	O14939	0.5121951219512195
Q8IXQ5	O14944	0.2067039106145251
Q8IXQ5	O14958	0.6863905325443787
Q8IXQ5	O14964	0.2767123287671232
Q8IXQ5	O14965	0.8780487804878049
Q8IXQ5	O14967	0.129979035639413
Q8IXQ5	O14974	0.5121951219512195
Q8IXQ5	O14975	0.5121951219512195
Q8IXQ5	O14976	0.7258064516129032
Q8IXQ5	O14977	0.5121951219512195
Q8IXQ5	O14978	0.4
Q8IXQ5	O14979	0.2067039106145251
Q8IXQ5	O14980	0.2983870967741935
Q8IXQ5	O14983	0.2767123287671232
Q8IXQ5	O14994	0.129979035639413
Q8IXQ5	O15033	0.1999999999999999
Q8IXQ5	O15042	0.129979035639413
Q8IXQ5	O15049	0.4021164021164021
Q8IXQ5	O15055	0.7446808510638298
Q8IXQ5	O15056	0.4021164021164021
Q8IXQ5	O15060	0.58984375
Q8IXQ5	O15066	0.2631578947368421
Q8IXQ5	O15067	0.5121951219512195
Q8IXQ5	O15068	0.58984375
Q8IXQ5	O15075	0.1231231231231231
Q8IXQ5	O15079	0.562874251497006
Q8IXQ5	O15083	0.1092077087794432
Q8IXQ5	O15084	0.2767123287671232
Q8IXQ5	O15105	0.7446808510638298
Q8IXQ5	O15111	0.562874251497006
Q8IXQ5	O15117	0.129979035639413
Q8IXQ5	O15118	0.129979035639413
Q8IXQ5	O15123	0.58984375
Q8IXQ5	O15126	0.129979035639413
Q8IXQ5	O15127	0.1231231231231231
Q8IXQ5	O15143	0.0886998784933171
Q8IXQ5	O15144	0.129979035639413
Q8IXQ5	O15145	0.8092485549132948
Q8IXQ5	O15146	0.8780487804878049
Q8IXQ5	O15151	0.3473684210526316
Q8IXQ5	O15156	0.7272727272727273
Q8IXQ5	O15160	0.1092077087794432
Q8IXQ5	O15162	0.0385135135135135
Q8IXQ5	O15164	0.562874251497006
Q8IXQ5	O15169	0.2983870967741935
Q8IXQ5	O15173	0.2767123287671232
Q8IXQ5	O15194	0.4264705882352941
Q8IXQ5	O15198	0.562874251497006
Q8IXQ5	O15205	0.129979035639413
Q8IXQ5	O15209	0.7446808510638298
Q8IXQ5	O15212	0.4283466625152126
Q8IXQ5	O15213	0.2767123287671232
Q8IXQ5	O15217	0.3473684210526316
Q8IXQ5	O15226	0.2067039106145251
Q8IXQ5	O15228	0.4
Q8IXQ5	O15232	0.0886998784933171
Q8IXQ5	O15234	0.3888888888888889
Q8IXQ5	O15240	0.2067039106145251
Q8IXQ5	O15243	0.2983870967741935
Q8IXQ5	O15244	0.0483333333333333
Q8IXQ5	O15245	0.2067039106145251
Q8IXQ5	O15247	0.1999999999999999
Q8IXQ5	O15259	0.3473684210526316
Q8IXQ5	O15260	0.4021164021164021
Q8IXQ5	O15264	0.2067039106145251
Q8IXQ5	O15265	0.1231231231231231
Q8IXQ5	O15269	0.1092077087794432
Q8IXQ5	O15273	0.6863905325443787
Q8IXQ5	O15287	0.4
Q8IXQ5	O15294	0.129979035639413
Q8IXQ5	O15297	0.1231231231231231
Q8IXQ5	O15304	0.2767123287671232
Q8IXQ5	O15305	0.4021164021164021
Q8IXQ5	O15315	0.2767123287671232
Q8IXQ5	O15318	0.129979035639413
Q8IXQ5	O15344	0.0886998784933171
Q8IXQ5	O15347	0.6863905325443787
Q8IXQ5	O15350	0.7446808510638298
Q8IXQ5	O15353	0.8833333333333333
Q8IXQ5	O15354	0.8181818181818182
Q8IXQ5	O15355	0.3481440492176777
Q8IXQ5	O15357	0.5121951219512195
Q8IXQ5	O15360	0.3473684210526316
Q8IXQ5	O15370	0.8780487804878049
Q8IXQ5	O15371	0.2767123287671232
Q8IXQ5	O15372	0.2067039106145251
Q8IXQ5	O15379	0.2767123287671232
Q8IXQ5	O15381	0.5121951219512195
Q8IXQ5	O15382	0.562874251497006
Q8IXQ5	O15392	0.2983870967741935
Q8IXQ5	O15397	0.2983870967741935
Q8IXQ5	O15399	0.4021164021164021
Q8IXQ5	O15400	0.2067039106145251
Q8IXQ5	O15405	0.562874251497006
Q8IXQ5	O15409	0.6545454545454545
Q8IXQ5	O15439	0.5121951219512195
Q8IXQ5	O15440	0.106951871657754
Q8IXQ5	O15446	0.1092077087794432
Q8IXQ5	O15455	0.0385135135135135
Q8IXQ5	O15457	0.2767123287671232
Q8IXQ5	O15460	0.2767123287671232
Q8IXQ5	O15479	0.2767123287671232
Q8IXQ5	O15481	0.2067039106145251
Q8IXQ5	O15488	0.5121951219512195
Q8IXQ5	O15492	0.2067039106145251
Q8IXQ5	O15496	0.7446808510638298
Q8IXQ5	O15498	0.2983870967741935
Q8IXQ5	O15499	0.7446808510638298
Q8IXQ5	O15503	0.8217054263565892
Q8IXQ5	O15504	0.58984375
Q8IXQ5	O15511	0.562874251497006
Q8IXQ5	O15516	0.8217054263565892
Q8IXQ5	O15519	0.106951871657754
Q8IXQ5	O15520	0.055045871559633
Q8IXQ5	O15524	0.8092485549132948
Q8IXQ5	O15525	0.4021164021164021
Q8IXQ5	O15527	0.8217054263565892
Q8IXQ5	O15530	0.4021164021164021
Q8IXQ5	O15533	0.2067039106145251
Q8IXQ5	O15534	0.6863905325443787
Q8IXQ5	O15535	0.8217054263565892
Q8IXQ5	O15541	0.3473684210526316
Q8IXQ5	O15547	0.5121951219512195
Q8IXQ5	O15550	0.129979035639413
Q8IXQ5	O15553	0.562874251497006
Q8IXQ5	O15554	0.0385135135135135
Q8IXQ5	O43143	0.1999999999999999
Q8IXQ5	O43147	0.7258064516129032
Q8IXQ5	O43148	0.8092485549132948
Q8IXQ5	O43150	0.5121951219512195
Q8IXQ5	O43155	0.5121951219512195
Q8IXQ5	O43156	0.129979035639413
Q8IXQ5	O43164	0.562874251497006
Q8IXQ5	O43167	0.2067039106145251
Q8IXQ5	O43172	0.2067039106145251
Q8IXQ5	O43175	0.562874251497006
Q8IXQ5	O43181	0.106951871657754
Q8IXQ5	O43182	0.6545454545454545
Q8IXQ5	O43184	0.562874251497006
Q8IXQ5	O43186	0.562874251497006
Q8IXQ5	O43187	0.2983870967741935
Q8IXQ5	O43189	0.3473684210526316
Q8IXQ5	O43193	0.4021164021164021
Q8IXQ5	O43196	0.2767123287671232
Q8IXQ5	O43236	0.2767123287671232
Q8IXQ5	O43237	0.5121951219512195
Q8IXQ5	O43242	0.3473684210526316
Q8IXQ5	O43248	0.6545454545454545
Q8IXQ5	O43251	0.3473684210526316
Q8IXQ5	O43255	0.2767123287671232
Q8IXQ5	O43257	0.106951871657754
Q8IXQ5	O43264	0.2983870967741935
Q8IXQ5	O43272	0.3888888888888889
Q8IXQ5	O43278	0.2767123287671232
Q8IXQ5	O43281	0.5121951219512195
Q8IXQ5	O43283	0.0886998784933171
Q8IXQ5	O43290	0.2067039106145251
Q8IXQ5	O43292	0.6863905325443787
Q8IXQ5	O43293	0.562874251497006
Q8IXQ5	O43294	0.2767123287671232
Q8IXQ5	O43295	0.3571428571428571
Q8IXQ5	O43296	0.2767123287671232
Q8IXQ5	O43303	0.562874251497006
Q8IXQ5	O43307	0.58984375
Q8IXQ5	O43309	0.58984375
Q8IXQ5	O43310	0.7272727272727273
Q8IXQ5	O43312	0.562874251497006
Q8IXQ5	O43313	0.5121951219512195
Q8IXQ5	O43318	0.2067039106145251
Q8IXQ5	O43324	0.4283646940089571
Q8IXQ5	O43353	0.562874251497006
Q8IXQ5	O43364	0.7258064516129032
Q8IXQ5	O43365	0.6863905325443787
Q8IXQ5	O43390	0.0886998784933171
Q8IXQ5	O43395	0.2983870967741935
Q8IXQ5	O43396	0.2767123287671232
Q8IXQ5	O43399	0.1231231231231231
Q8IXQ5	O43402	0.4285714285714285
Q8IXQ5	O43405	0.2067039106145251
Q8IXQ5	O43422	0.2767123287671232
Q8IXQ5	O43424	0.2767123287671232
Q8IXQ5	O43427	0.58984375
Q8IXQ5	O43435	0.4264705882352941
Q8IXQ5	O43439	0.562874251497006
Q8IXQ5	O43447	0.1092077087794432
Q8IXQ5	O43462	0.2767123287671232
Q8IXQ5	O43463	0.562874251497006
Q8IXQ5	O43464	0.0886998784933171
Q8IXQ5	O43474	0.9230769230769232
Q8IXQ5	O43482	0.2767123287671232
Q8IXQ5	O43488	0.4264705882352941
Q8IXQ5	O43490	0.562874251497006
Q8IXQ5	O43491	0.562874251497006
Q8IXQ5	O43493	0.1231231231231231
Q8IXQ5	O43502	0.106951871657754
Q8IXQ5	O43511	0.6863905325443787
Q8IXQ5	O43513	0.1231231231231231
Q8IXQ5	O43516	0.5121951219512195
Q8IXQ5	O43521	0.6863905325443787
Q8IXQ5	O43524	0.8217054263565892
Q8IXQ5	O43525	0.2067039106145251
Q8IXQ5	O43541	0.3473684210526316
Q8IXQ5	O43542	0.562874251497006
Q8IXQ5	O43543	0.5121951219512195
Q8IXQ5	O43557	0.5121951219512195
Q8IXQ5	O43559	0.7258064516129032
Q8IXQ5	O43561	0.2767123287671232
Q8IXQ5	O43567	0.52
Q8IXQ5	O43583	0.2767123287671232
Q8IXQ5	O43586	0.2983870967741935
Q8IXQ5	O43592	0.4
Q8IXQ5	O43593	0.4021164021164021
Q8IXQ5	O43597	0.6545454545454545
Q8IXQ5	O43598	0.3473684210526316
Q8IXQ5	O43602	0.8092485549132948
Q8IXQ5	O43609	0.2767123287671232
Q8IXQ5	O43615	0.2067039106145251
Q8IXQ5	O43617	0.2983870967741935
Q8IXQ5	O43623	0.5121951219512195
Q8IXQ5	O43633	0.2767123287671232
Q8IXQ5	O43639	0.1092077087794432
Q8IXQ5	O43660	0.3473684210526316
Q8IXQ5	O43663	0.562874251497006
Q8IXQ5	O43665	0.4264705882352941
Q8IXQ5	O43670	0.1092077087794432
Q8IXQ5	O43674	0.129979035639413
Q8IXQ5	O43680	0.8092485549132948
Q8IXQ5	O43681	0.1092077087794432
Q8IXQ5	O43683	0.8217054263565892
Q8IXQ5	O43684	0.0483333333333333
Q8IXQ5	O43707	0.2767123287671232
Q8IXQ5	O43711	0.7446808510638298
Q8IXQ5	O43719	0.3473684210526316
Q8IXQ5	O43734	0.2983870967741935
Q8IXQ5	O43739	0.58984375
Q8IXQ5	O43741	0.5121951219512195
Q8IXQ5	O43747	0.2067039106145251
Q8IXQ5	O43749	0.8217054263565892
Q8IXQ5	O43752	0.129979035639413
Q8IXQ5	O43759	0.1092077087794432
Q8IXQ5	O43763	0.8092485549132948
Q8IXQ5	O43765	0.2067039106145251
Q8IXQ5	O43790	0.7258064516129032
Q8IXQ5	O43791	0.2067039106145251
Q8IXQ5	O43795	0.562874251497006
Q8IXQ5	O43805	0.5121951219512195
Q8IXQ5	O43808	0.2983870967741935
Q8IXQ5	O43809	0.106951871657754
Q8IXQ5	O43813	0.106951871657754
Q8IXQ5	O43815	0.129979035639413
Q8IXQ5	O43818	0.0886998784933171
Q8IXQ5	O43819	0.1231231231231231
Q8IXQ5	O43822	0.2067039106145251
Q8IXQ5	O43823	0.2767123287671232
Q8IXQ5	O43829	0.3478260869565217
Q8IXQ5	O43837	0.3473684210526316
Q8IXQ5	O43847	0.2983870967741935
Q8IXQ5	O43852	0.129979035639413
Q8IXQ5	O43865	0.0847457627118644
Q8IXQ5	O43889	0.2067039106145251
Q8IXQ5	O43896	0.2067039106145251
Q8IXQ5	O43900	0.106951871657754
Q8IXQ5	O43913	0.2983870967741935
Q8IXQ5	O43914	0.7272727272727273
Q8IXQ5	O43915	0.0886998784933171
Q8IXQ5	O43918	0.1231231231231231
Q8IXQ5	O43929	0.3473684210526316
Q8IXQ5	O43933	0.1231231231231231
Q8IXQ5	O60216	0.5121951219512195
Q8IXQ5	O60231	0.4021164021164021
Q8IXQ5	O60232	0.5121951219512195
Q8IXQ5	O60237	0.562874251497006
Q8IXQ5	O60238	0.2767123287671232
Q8IXQ5	O60239	0.3571428571428571
Q8IXQ5	O60240	0.3473684210526316
Q8IXQ5	O60243	0.129979035639413
Q8IXQ5	O60244	0.4021164021164021
Q8IXQ5	O60248	0.6863905325443787
Q8IXQ5	O60256	0.2067039106145251
Q8IXQ5	O60260	0.5121951219512195
Q8IXQ5	O60264	0.2767123287671232
Q8IXQ5	O60266	0.5121951219512195
Q8IXQ5	O60271	0.2067039106145251
Q8IXQ5	O60282	0.4021164021164021
Q8IXQ5	O60285	0.562874251497006
Q8IXQ5	O60296	0.2767123287671232
Q8IXQ5	O60304	0.6863905325443787
Q8IXQ5	O60306	0.2767123287671232
Q8IXQ5	O60307	0.1231231231231231
Q8IXQ5	O60308	0.2983870967741935
Q8IXQ5	O60312	0.6545454545454545
Q8IXQ5	O60313	0.6863905325443787
Q8IXQ5	O60315	0.8780487804878049
Q8IXQ5	O60331	0.562874251497006
Q8IXQ5	O60337	0.58984375
Q8IXQ5	O60341	0.1231231231231231
Q8IXQ5	O60343	0.562874251497006
Q8IXQ5	O60381	0.8217054263565892
Q8IXQ5	O60383	0.6863905325443787
Q8IXQ5	O60391	0.2067039106145251
Q8IXQ5	O60423	0.4021164021164021
Q8IXQ5	O60427	0.2067039106145251
Q8IXQ5	O60447	0.129979035639413
Q8IXQ5	O60476	0.0886998784933171
Q8IXQ5	O60477	0.58984375
Q8IXQ5	O60478	0.58984375
Q8IXQ5	O60488	0.2767123287671232
Q8IXQ5	O60496	0.562874251497006
Q8IXQ5	O60499	0.3478260869565217
Q8IXQ5	O60500	0.2767123287671232
Q8IXQ5	O60502	0.129979035639413
Q8IXQ5	O60504	0.562874251497006
Q8IXQ5	O60506	0.2067039106145251
Q8IXQ5	O60508	0.5121951219512195
Q8IXQ5	O60524	0.562874251497006
Q8IXQ5	O60543	0.6545454545454545
Q8IXQ5	O60547	0.2983870967741935
Q8IXQ5	O60548	0.7272727272727273
Q8IXQ5	O60563	0.3473684210526316
Q8IXQ5	O60566	0.7258064516129032
Q8IXQ5	O60568	0.3473684210526316
Q8IXQ5	O60573	0.2767123287671232
Q8IXQ5	O60583	0.5121951219512195
Q8IXQ5	O60603	0.0886998784933171
Q8IXQ5	O60610	0.3473684210526316
Q8IXQ5	O60613	0.5121951219512195
Q8IXQ5	O60641	0.2767123287671232
Q8IXQ5	O60645	0.2067039106145251
Q8IXQ5	O60663	0.562874251497006
Q8IXQ5	O60664	0.1231231231231231
Q8IXQ5	O60669	0.2067039106145251
Q8IXQ5	O60671	0.0886998784933171
Q8IXQ5	O60674	0.2067039106145251
Q8IXQ5	O60675	0.2767123287671232
Q8IXQ5	O60678	0.2067039106145251
Q8IXQ5	O60682	0.8092485549132948
Q8IXQ5	O60683	0.58984375
Q8IXQ5	O60684	0.3473684210526316
Q8IXQ5	O60711	0.4264705882352941
Q8IXQ5	O60716	0.4264705882352941
Q8IXQ5	O60721	0.2983870967741935
Q8IXQ5	O60725	0.58984375
Q8IXQ5	O60729	0.1092077087794432
Q8IXQ5	O60741	0.2983870967741935
Q8IXQ5	O60749	0.2767123287671232
Q8IXQ5	O60755	0.4021164021164021
Q8IXQ5	O60759	0.562874251497006
Q8IXQ5	O60760	0.2983870967741935
Q8IXQ5	O60762	0.4264705882352941
Q8IXQ5	O60763	0.562874251497006
Q8IXQ5	O60784	0.7446808510638298
Q8IXQ5	O60812	0.1231231231231231
Q8IXQ5	O60825	0.1092077087794432
Q8IXQ5	O60826	0.5121951219512195
Q8IXQ5	O60828	0.8181818181818182
Q8IXQ5	O60832	0.129979035639413
Q8IXQ5	O60841	0.0385135135135135
Q8IXQ5	O60844	0.2983870967741935
Q8IXQ5	O60858	0.2983870967741935
Q8IXQ5	O60861	0.5121951219512195
Q8IXQ5	O60870	0.1231231231231231
Q8IXQ5	O60879	0.4021164021164021
Q8IXQ5	O60884	0.129979035639413
Q8IXQ5	O60885	0.0385135135135135
Q8IXQ5	O60888	0.4021164021164021
Q8IXQ5	O60890	0.8092485549132948
Q8IXQ5	O60895	0.1231231231231231
Q8IXQ5	O60896	0.7446808510638298
Q8IXQ5	O60902	0.7446808510638298
Q8IXQ5	O60907	0.129979035639413
Q8IXQ5	O60909	0.2067039106145251
Q8IXQ5	O60921	0.1092077087794432
Q8IXQ5	O60925	0.2983870967741935
Q8IXQ5	O60927	0.129979035639413
Q8IXQ5	O60934	0.0886998784933171
Q8IXQ5	O60936	0.8833333333333333
Q8IXQ5	O60941	0.2767123287671232
Q8IXQ5	O60942	0.4021164021164021
Q8IXQ5	O75027	0.2983870967741935
Q8IXQ5	O75030	0.5121951219512195
Q8IXQ5	O75031	0.129979035639413
Q8IXQ5	O75038	0.1092077087794432
Q8IXQ5	O75044	0.4264705882352941
Q8IXQ5	O75052	0.1999999999999999
Q8IXQ5	O75056	0.106951871657754
Q8IXQ5	O75061	0.1999999999999999
Q8IXQ5	O75069	0.2067039106145251
Q8IXQ5	O75074	0.4
Q8IXQ5	O75081	0.6545454545454545
Q8IXQ5	O75083	0.1092077087794432
Q8IXQ5	O75084	0.4021164021164021
Q8IXQ5	O75112	0.1092077087794432
Q8IXQ5	O75113	0.5121951219512195
Q8IXQ5	O75116	0.52
Q8IXQ5	O75122	0.2067039106145251
Q8IXQ5	O75127	0.562874251497006
Q8IXQ5	O75128	0.1231231231231231
Q8IXQ5	O75129	0.4021164021164021
Q8IXQ5	O75131	0.0385135135135135
Q8IXQ5	O75143	0.0886998784933171
Q8IXQ5	O75145	0.3473684210526316
Q8IXQ5	O75146	0.2767123287671232
Q8IXQ5	O75150	0.129979035639413
Q8IXQ5	O75151	0.6545454545454545
Q8IXQ5	O75152	0.5121951219512195
Q8IXQ5	O75154	0.8092485549132948
Q8IXQ5	O75155	0.4285714285714285
Q8IXQ5	O75161	0.8217054263565892
Q8IXQ5	O75164	0.9230769230769232
Q8IXQ5	O75167	0.562874251497006
Q8IXQ5	O75170	0.562874251497006
Q8IXQ5	O75175	0.3473684210526316
Q8IXQ5	O75177	0.58984375
Q8IXQ5	O75182	0.58984375
Q8IXQ5	O75190	0.1092077087794432
Q8IXQ5	O75204	0.4021164021164021
Q8IXQ5	O75208	0.562874251497006
Q8IXQ5	O75251	0.0342465753424657
Q8IXQ5	O75293	0.1092077087794432
Q8IXQ5	O75298	0.562874251497006
Q8IXQ5	O75306	0.2767123287671232
Q8IXQ5	O75309	0.562874251497006
Q8IXQ5	O75312	0.3473684210526316
Q8IXQ5	O75317	0.2067039106145251
Q8IXQ5	O75323	0.562874251497006
Q8IXQ5	O75330	0.2767123287671232
Q8IXQ5	O75334	0.3571428571428571
Q8IXQ5	O75340	0.2983870967741935
Q8IXQ5	O75344	0.1092077087794432
Q8IXQ5	O75348	0.129979035639413
Q8IXQ5	O75351	0.4
Q8IXQ5	O75360	0.7258064516129032
Q8IXQ5	O75362	0.58984375
Q8IXQ5	O75364	0.58984375
Q8IXQ5	O75365	0.3571428571428571
Q8IXQ5	O75381	0.3473684210526316
Q8IXQ5	O75382	0.3473684210526316
Q8IXQ5	O75385	0.8217054263565892
Q8IXQ5	O75386	0.0385135135135135
Q8IXQ5	O75390	0.562874251497006
Q8IXQ5	O75396	0.1092077087794432
Q8IXQ5	O75398	0.5121951219512195
Q8IXQ5	O75400	0.3473684210526316
Q8IXQ5	O75410	0.2767123287671232
Q8IXQ5	O75419	0.2767123287671232
Q8IXQ5	O75420	0.0460526315789473
Q8IXQ5	O75427	0.58984375
Q8IXQ5	O75431	0.1231231231231231
Q8IXQ5	O75436	0.0385135135135135
Q8IXQ5	O75439	0.5121951219512195
Q8IXQ5	O75444	0.6545454545454545
Q8IXQ5	O75446	0.2983870967741935
Q8IXQ5	O75448	0.129979035639413
Q8IXQ5	O75449	0.3473684210526316
Q8IXQ5	O75460	0.3473684210526316
Q8IXQ5	O75461	0.2767123287671232
Q8IXQ5	O75469	0.7446808510638298
Q8IXQ5	O75473	0.3473684210526316
Q8IXQ5	O75475	0.1999999999999999
Q8IXQ5	O75477	0.2767123287671232
Q8IXQ5	O75478	0.2767123287671232
Q8IXQ5	O75486	0.0460526315789473
Q8IXQ5	O75487	0.3473684210526316
Q8IXQ5	O75489	0.5121951219512195
Q8IXQ5	O75494	0.0385135135135135
Q8IXQ5	O75496	0.8833333333333333
Q8IXQ5	O75503	0.4280198844414358
Q8IXQ5	O75509	0.2983870967741935
Q8IXQ5	O75521	0.4021164021164021
Q8IXQ5	O75525	0.4264705882352941
Q8IXQ5	O75528	0.2767123287671232
Q8IXQ5	O75529	0.0886998784933171
Q8IXQ5	O75530	0.0385135135135135
Q8IXQ5	O75531	0.1231231231231231
Q8IXQ5	O75533	0.1231231231231231
Q8IXQ5	O75553	0.7446808510638298
Q8IXQ5	O75554	0.562874251497006
Q8IXQ5	O75558	0.1092077087794432
Q8IXQ5	O75563	0.3473684210526316
Q8IXQ5	O75569	0.3473684210526316
Q8IXQ5	O75570	0.4264705882352941
Q8IXQ5	O75582	0.5121951219512195
Q8IXQ5	O75586	0.1092077087794432
Q8IXQ5	O75593	0.8217054263565892
Q8IXQ5	O75594	0.2767123287671232
Q8IXQ5	O75604	0.1231231231231231
Q8IXQ5	O75607	0.4264705882352941
Q8IXQ5	O75616	0.2983870967741935
Q8IXQ5	O75618	0.5121951219512195
Q8IXQ5	O75626	0.58984375
Q8IXQ5	O75628	0.0483333333333333
Q8IXQ5	O75629	0.4264705882352941
Q8IXQ5	O75663	0.4
Q8IXQ5	O75665	0.129979035639413
Q8IXQ5	O75674	0.8217054263565892
Q8IXQ5	O75676	0.562874251497006
Q8IXQ5	O75678	0.2767123287671232
Q8IXQ5	O75683	0.562874251497006
Q8IXQ5	O75688	0.2067039106145251
Q8IXQ5	O75689	0.0385135135135135
Q8IXQ5	O75694	0.1231231231231231
Q8IXQ5	O75695	0.1092077087794432
Q8IXQ5	O75716	0.2767123287671232
Q8IXQ5	O75717	0.58984375
Q8IXQ5	O75718	0.5121951219512195
Q8IXQ5	O75746	0.2767123287671232
Q8IXQ5	O75752	0.129979035639413
Q8IXQ5	O75771	0.52
Q8IXQ5	O75787	0.3473684210526316
Q8IXQ5	O75791	0.2067039106145251
Q8IXQ5	O75792	0.2766703629947745
Q8IXQ5	O75800	0.4021164021164021
Q8IXQ5	O75807	0.0886998784933171
Q8IXQ5	O75815	0.3473684210526316
Q8IXQ5	O75818	0.3473684210526316
Q8IXQ5	O75821	0.3473684210526316
Q8IXQ5	O75822	0.4264705882352941
Q8IXQ5	O75828	0.2067039106145251
Q8IXQ5	O75832	0.2767123287671232
Q8IXQ5	O75843	0.2067039106145251
Q8IXQ5	O75844	0.5121951219512195
Q8IXQ5	O75864	0.7272727272727273
Q8IXQ5	O75865	0.3571428571428571
Q8IXQ5	O75874	0.2983870967741935
Q8IXQ5	O75880	0.3473684210526316
Q8IXQ5	O75881	0.7272727272727273
Q8IXQ5	O75886	0.2067039106145251
Q8IXQ5	O75888	0.2983870967741935
Q8IXQ5	O75891	0.1231231231231231
Q8IXQ5	O75896	0.2067039106145251
Q8IXQ5	O75899	0.2067039106145251
Q8IXQ5	O75907	0.5121951219512195
Q8IXQ5	O75908	0.3473684210526316
Q8IXQ5	O75909	0.58984375
Q8IXQ5	O75912	0.2983870967741935
Q8IXQ5	O75914	0.0483333333333333
Q8IXQ5	O75915	0.5121951219512195
Q8IXQ5	O75916	0.562874251497006
Q8IXQ5	O75925	0.3473684210526316
Q8IXQ5	O75928	0.129979035639413
Q8IXQ5	O75934	0.2983870967741935
Q8IXQ5	O75935	0.129979035639413
Q8IXQ5	O75937	0.1092077087794432
Q8IXQ5	O75940	0.0886998784933171
Q8IXQ5	O75943	0.2983870967741935
Q8IXQ5	O75947	0.2067039106145251
Q8IXQ5	O75955	0.1092077087794432
Q8IXQ5	O75956	0.129979035639413
Q8IXQ5	O75969	0.3473684210526316
Q8IXQ5	O75976	0.1999999999999999
Q8IXQ5	O76003	0.562874251497006
Q8IXQ5	O76011	0.6863905325443787
Q8IXQ5	O76013	0.562874251497006
Q8IXQ5	O76014	0.58984375
Q8IXQ5	O76015	0.562874251497006
Q8IXQ5	O76021	0.5121951219512195
Q8IXQ5	O76024	0.562874251497006
Q8IXQ5	O76031	0.2067039106145251
Q8IXQ5	O76039	0.5121951219512195
Q8IXQ5	O76050	0.58984375
Q8IXQ5	O76061	0.5121951219512195
Q8IXQ5	O76064	0.6863905325443787
Q8IXQ5	O76071	0.0483333333333333
Q8IXQ5	O76075	0.4021164021164021
Q8IXQ5	O76080	0.3473684210526316
Q8IXQ5	O76081	0.5121951219512195
Q8IXQ5	O76083	0.58984375
Q8IXQ5	O76090	0.6545454545454545
Q8IXQ5	O76094	0.3473684210526316
Q8IXQ5	O76095	0.3473684210526316
Q8IXQ5	O94760	0.2983870967741935
Q8IXQ5	O94761	0.4021164021164021
Q8IXQ5	O94762	0.2767123287671232
Q8IXQ5	O94763	0.58984375
Q8IXQ5	O94769	0.52
Q8IXQ5	O94776	0.4021164021164021
Q8IXQ5	O94782	0.3478260869565217
Q8IXQ5	O94804	0.2767123287671232
Q8IXQ5	O94805	0.129979035639413
Q8IXQ5	O94810	0.2983870967741935
Q8IXQ5	O94811	0.2067039106145251
Q8IXQ5	O94817	0.1092077087794432
Q8IXQ5	O94823	0.4021164021164021
Q8IXQ5	O94826	0.2767123287671232
Q8IXQ5	O94827	0.5121951219512195
Q8IXQ5	O94829	0.129979035639413
Q8IXQ5	O94842	0.562874251497006
Q8IXQ5	O94850	0.3888888888888889
Q8IXQ5	O94855	0.5121951219512195
Q8IXQ5	O94864	0.562874251497006
Q8IXQ5	O94868	0.6545454545454545
Q8IXQ5	O94874	0.2983870967741935
Q8IXQ5	O94875	0.5121951219512195
Q8IXQ5	O94876	0.2067039106145251
Q8IXQ5	O94880	0.4264705882352941
Q8IXQ5	O94885	0.0483333333333333
Q8IXQ5	O94887	0.58984375
Q8IXQ5	O94888	0.0460526315789473
Q8IXQ5	O94901	0.0886998784933171
Q8IXQ5	O94905	0.129979035639413
Q8IXQ5	O94906	0.129979035639413
Q8IXQ5	O94907	0.129979035639413
Q8IXQ5	O94910	0.3473684210526316
Q8IXQ5	O94919	0.2067039106145251
Q8IXQ5	O94921	0.5121951219512195
Q8IXQ5	O94925	0.129979035639413
Q8IXQ5	O94927	0.5121951219512195
Q8IXQ5	O94933	0.5121951219512195
Q8IXQ5	O94941	0.562874251497006
Q8IXQ5	O94953	0.7258064516129032
Q8IXQ5	O94955	0.106951871657754
Q8IXQ5	O94966	0.129979035639413
Q8IXQ5	O94967	0.129979035639413
Q8IXQ5	O94972	0.2983870967741935
Q8IXQ5	O94973	0.2767123287671232
Q8IXQ5	O94979	0.7446808510638298
Q8IXQ5	O94983	0.58984375
Q8IXQ5	O94985	0.2767123287671232
Q8IXQ5	O94989	0.58984375
Q8IXQ5	O94992	0.6863905325443787
Q8IXQ5	O94993	0.7446808510638298
Q8IXQ5	O95045	0.4
Q8IXQ5	O95069	0.129979035639413
Q8IXQ5	O95070	0.2767123287671232
Q8IXQ5	O95104	0.2767123287671232
Q8IXQ5	O95125	0.4021164021164021
Q8IXQ5	O95140	0.8217054263565892
Q8IXQ5	O95147	0.6545454545454545
Q8IXQ5	O95149	0.562874251497006
Q8IXQ5	O95154	0.4264705882352941
Q8IXQ5	O95155	0.129979035639413
Q8IXQ5	O95159	0.2983870967741935
Q8IXQ5	O95163	0.2767123287671232
Q8IXQ5	O95169	0.3571428571428571
Q8IXQ5	O95196	0.562874251497006
Q8IXQ5	O95197	0.2067039106145251
Q8IXQ5	O95198	0.5121951219512195
Q8IXQ5	O95201	0.562874251497006
Q8IXQ5	O95202	0.4264705882352941
Q8IXQ5	O95208	0.5121951219512195
Q8IXQ5	O95218	0.2067039106145251
Q8IXQ5	O95219	0.58984375
Q8IXQ5	O95229	0.0886998784933171
Q8IXQ5	O95231	0.7272727272727273
Q8IXQ5	O95232	0.3478260869565217
Q8IXQ5	O95235	0.5121951219512195
Q8IXQ5	O95236	0.2767123287671232
Q8IXQ5	O95238	0.8780487804878049
Q8IXQ5	O95239	0.1092077087794432
Q8IXQ5	O95243	0.2067039106145251
Q8IXQ5	O95249	0.0886998784933171
Q8IXQ5	O95251	0.1092077087794432
Q8IXQ5	O95257	0.106951871657754
Q8IXQ5	O95259	0.5121951219512195
Q8IXQ5	O95260	0.3473684210526316
Q8IXQ5	O95263	0.0385135135135135
Q8IXQ5	O95267	0.58984375
Q8IXQ5	O95271	0.5121951219512195
Q8IXQ5	O95273	0.129979035639413
Q8IXQ5	O95274	0.1231231231231231
Q8IXQ5	O95278	0.6863905325443787
Q8IXQ5	O95279	0.129979035639413
Q8IXQ5	O95292	0.3888888888888889
Q8IXQ5	O95295	0.3473684210526316
Q8IXQ5	O95297	0.0886998784933171
Q8IXQ5	O95299	0.4021164021164021
Q8IXQ5	O95302	0.2767123287671232
Q8IXQ5	O95343	0.2983870967741935
Q8IXQ5	O95347	0.1231231231231231
Q8IXQ5	O95352	0.129979035639413
Q8IXQ5	O95361	0.2767123287671232
Q8IXQ5	O95365	0.562874251497006
Q8IXQ5	O95373	0.129979035639413
Q8IXQ5	O95376	0.562874251497006
Q8IXQ5	O95379	0.6863905325443787
Q8IXQ5	O95382	0.1092077087794432
Q8IXQ5	O95390	0.562874251497006
Q8IXQ5	O95391	0.2767123287671232
Q8IXQ5	O95400	0.129979035639413
Q8IXQ5	O95402	0.5121951219512195
Q8IXQ5	O95405	0.0886998784933171
Q8IXQ5	O95407	0.129979035639413
Q8IXQ5	O95409	0.58984375
Q8IXQ5	O95415	0.5121951219512195
Q8IXQ5	O95429	0.5121951219512195
Q8IXQ5	O95433	0.129979035639413
Q8IXQ5	O95436	0.5121951219512195
Q8IXQ5	O95447	0.5121951219512195
Q8IXQ5	O95450	0.2767123287671232
Q8IXQ5	O95456	0.6545454545454545
Q8IXQ5	O95466	0.2983870967741935
Q8IXQ5	O95470	0.1092077087794432
Q8IXQ5	O95475	0.3473684210526316
Q8IXQ5	O95484	0.106951871657754
Q8IXQ5	O95486	0.2983870967741935
Q8IXQ5	O95487	0.1092077087794432
Q8IXQ5	O95503	0.1092077087794432
Q8IXQ5	O95551	0.4021164021164021
Q8IXQ5	O95571	0.4
Q8IXQ5	O95573	0.129979035639413
Q8IXQ5	O95600	0.8833333333333333
Q8IXQ5	O95619	0.2983870967741935
Q8IXQ5	O95622	0.5121951219512195
Q8IXQ5	O95628	0.562874251497006
Q8IXQ5	O95630	0.58984375
Q8IXQ5	O95631	0.4
Q8IXQ5	O95633	0.1092077087794432
Q8IXQ5	O95639	0.3473684210526316
Q8IXQ5	O95644	0.9142857142857144
Q8IXQ5	O95671	0.562874251497006
Q8IXQ5	O95674	0.2067039106145251
Q8IXQ5	O95677	0.1231231231231231
Q8IXQ5	O95678	0.6863905325443787
Q8IXQ5	O95684	0.5121951219512195
Q8IXQ5	O95696	0.5121951219512195
Q8IXQ5	O95704	0.7258064516129032
Q8IXQ5	O95707	0.5121951219512195
Q8IXQ5	O95715	0.562874251497006
Q8IXQ5	O95716	0.0483333333333333
Q8IXQ5	O95718	0.8092485549132948
Q8IXQ5	O95721	0.4021164021164021
Q8IXQ5	O95747	0.2767123287671232
Q8IXQ5	O95751	0.4021164021164021
Q8IXQ5	O95758	0.3571428571428571
Q8IXQ5	O95772	0.4021164021164021
Q8IXQ5	O95782	0.3473684210526316
Q8IXQ5	O95786	0.5121951219512195
Q8IXQ5	O95793	0.1092077087794432
Q8IXQ5	O95816	0.3888888888888889
Q8IXQ5	O95817	0.8217054263565892
Q8IXQ5	O95819	0.2767123287671232
Q8IXQ5	O95825	0.6863905325443787
Q8IXQ5	O95831	0.129979035639413
Q8IXQ5	O95832	0.2767123287671232
Q8IXQ5	O95835	0.6545454545454545
Q8IXQ5	O95858	0.1092077087794432
Q8IXQ5	O95863	0.8780487804878049
Q8IXQ5	O95897	0.2767123287671232
Q8IXQ5	O95900	0.8125
Q8IXQ5	O95905	0.4021164021164021
Q8IXQ5	O95926	0.2067039106145251
Q8IXQ5	O95931	0.0460526315789473
Q8IXQ5	O95935	0.4021164021164021
Q8IXQ5	O95947	0.562874251497006
Q8IXQ5	O95948	0.4021164021164021
Q8IXQ5	O95954	0.4021164021164021
Q8IXQ5	O95967	0.2767123287671232
Q8IXQ5	O95983	0.2767123287671232
Q8IXQ5	O95985	0.2067039106145251
Q8IXQ5	O95989	0.2983870967741935
Q8IXQ5	O95992	0.4021164021164021
Q8IXQ5	O95994	0.129979035639413
Q8IXQ5	O95997	0.8217054263565892
Q8IXQ5	O95999	0.2767123287671232
Q8IXQ5	O96000	0.2767123287671232
Q8IXQ5	O96004	0.7258064516129032
Q8IXQ5	O96005	0.3473684210526316
Q8IXQ5	O96006	0.3473684210526316
Q8IXQ5	O96008	0.562874251497006
Q8IXQ5	O96011	0.8217054263565892
Q8IXQ5	O96013	0.2767123287671232
Q8IXQ5	O96017	0.2983870967741935
Q8IXQ5	O96018	0.562874251497006
Q8IXQ5	O96019	0.1092077087794432
Q8IXQ5	O96020	0.9230769230769232
Q8IXQ5	O96028	0.562874251497006
Q8IXQ5	P00338	0.2767123287671232
Q8IXQ5	P00352	0.2983870967741935
Q8IXQ5	P00374	0.3473684210526316
Q8IXQ5	P00387	0.0886998784933171
Q8IXQ5	P00390	0.562874251497006
Q8IXQ5	P00403	0.3473684210526316
Q8IXQ5	P00439	0.4021164021164021
Q8IXQ5	P00441	0.58984375
Q8IXQ5	P00488	0.2767123287671232
Q8IXQ5	P00519	0.4021164021164021
Q8IXQ5	P00533	0.5121951219512195
Q8IXQ5	P00540	0.4021164021164021
Q8IXQ5	P00558	0.58984375
Q8IXQ5	P00734	0.129979035639413
Q8IXQ5	P00736	0.106951871657754
Q8IXQ5	P00742	0.58984375
Q8IXQ5	P00747	0.4264705882352941
Q8IXQ5	P00748	0.7446808510638298
Q8IXQ5	P00749	0.4021164021164021
Q8IXQ5	P00750	0.129979035639413
Q8IXQ5	P00797	0.129979035639413
Q8IXQ5	P00966	0.3478260869565217
Q8IXQ5	P01009	0.7446808510638298
Q8IXQ5	P01011	0.552481053067593
Q8IXQ5	P01023	0.2067039106145251
Q8IXQ5	P01033	0.129979035639413
Q8IXQ5	P01042	0.2983870967741935
Q8IXQ5	P01100	0.7446808510638298
Q8IXQ5	P01106	0.4021164021164021
Q8IXQ5	P01111	0.2767123287671232
Q8IXQ5	P01112	0.5121951219512195
Q8IXQ5	P01116	0.129979035639413
Q8IXQ5	P01127	0.562874251497006
Q8IXQ5	P01130	0.562874251497006
Q8IXQ5	P01133	0.3473684210526316
Q8IXQ5	P01135	0.58984375
Q8IXQ5	P01137	0.5121951219512195
Q8IXQ5	P01160	0.2983870967741935
Q8IXQ5	P01236	0.2767123287671232
Q8IXQ5	P01241	0.7446808510638298
Q8IXQ5	P01242	0.7446808510638298
Q8IXQ5	P01298	0.562874251497006
Q8IXQ5	P01308	0.8780487804878049
Q8IXQ5	P01344	0.7446808510638298
Q8IXQ5	P01374	0.58984375
Q8IXQ5	P01375	0.106951871657754
Q8IXQ5	P01563	0.58984375
Q8IXQ5	P01579	0.5121951219512195
Q8IXQ5	P01583	0.1231231231231231
Q8IXQ5	P01584	0.0483333333333333
Q8IXQ5	P01588	0.8181818181818182
Q8IXQ5	P01699	0.58984375
Q8IXQ5	P01703	0.6545454545454545
Q8IXQ5	P01706	0.6863905325443787
Q8IXQ5	P01730	0.58984375
Q8IXQ5	P01732	0.8092485549132948
Q8IXQ5	P01889	0.2767123287671232
Q8IXQ5	P01893	0.2767123287671232
Q8IXQ5	P01903	0.7446808510638298
Q8IXQ5	P01909	0.8181818181818182
Q8IXQ5	P01911	0.8780487804878049
Q8IXQ5	P02452	0.3473684210526316
Q8IXQ5	P02458	0.4264705882352941
Q8IXQ5	P02461	0.3571428571428571
Q8IXQ5	P02489	0.1092077087794432
Q8IXQ5	P02511	0.0460526315789473
Q8IXQ5	P02533	0.4021164021164021
Q8IXQ5	P02538	0.562874251497006
Q8IXQ5	P02545	0.562874251497006
Q8IXQ5	P02647	0.562874251497006
Q8IXQ5	P02649	0.3473684210526316
Q8IXQ5	P02652	0.3473684210526316
Q8IXQ5	P02654	0.5121951219512195
Q8IXQ5	P02656	0.3473684210526316
Q8IXQ5	P02671	0.1231231231231231
Q8IXQ5	P02679	0.0886998784933171
Q8IXQ5	P02686	0.2983870967741935
Q8IXQ5	P02730	0.129979035639413
Q8IXQ5	P02743	0.0385135135135135
Q8IXQ5	P02760	0.8217054263565892
Q8IXQ5	P02763	0.7446808510638298
Q8IXQ5	P02765	0.7258064516129032
Q8IXQ5	P02771	0.3473684210526316
Q8IXQ5	P02776	0.6545454545454545
Q8IXQ5	P02786	0.562874251497006
Q8IXQ5	P02787	0.0886998784933171
Q8IXQ5	P02792	0.3473684210526316
Q8IXQ5	P02794	0.2767123287671232
Q8IXQ5	P02810	0.4021164021164021
Q8IXQ5	P02812	0.562874251497006
Q8IXQ5	P02814	0.3571428571428571
Q8IXQ5	P03372	0.58984375
Q8IXQ5	P03886	0.2983870967741935
Q8IXQ5	P03891	0.2983870967741935
Q8IXQ5	P03905	0.2823134449956638
Q8IXQ5	P03915	0.3571428571428571
Q8IXQ5	P03923	0.5121951219512195
Q8IXQ5	P03952	0.5121951219512195
Q8IXQ5	P03956	0.58984375
Q8IXQ5	P04003	0.2067039106145251
Q8IXQ5	P04004	0.2067039106145251
Q8IXQ5	P04035	0.6545454545454545
Q8IXQ5	P04040	0.1092077087794432
Q8IXQ5	P04049	0.3473684210526316
Q8IXQ5	P04053	0.106951871657754
Q8IXQ5	P04062	0.2067039106145251
Q8IXQ5	P04066	0.6545454545454545
Q8IXQ5	P04070	0.562874251497006
Q8IXQ5	P04075	0.3473684210526316
Q8IXQ5	P04083	0.2983870967741935
Q8IXQ5	P04150	0.8092485549132948
Q8IXQ5	P04156	0.129979035639413
Q8IXQ5	P04179	0.5121951219512195
Q8IXQ5	P04180	0.562874251497006
Q8IXQ5	P04181	0.2983870967741935
Q8IXQ5	P04183	0.8217054263565892
Q8IXQ5	P04196	0.562874251497006
Q8IXQ5	P04198	0.562874251497006
Q8IXQ5	P04233	0.5121951219512195
Q8IXQ5	P04234	0.8092485549132948
Q8IXQ5	P04259	0.58984375
Q8IXQ5	P04264	0.7272727272727273
Q8IXQ5	P04280	0.562874251497006
Q8IXQ5	P04350	0.0847457627118644
Q8IXQ5	P04406	0.2983870967741935
Q8IXQ5	P04439	0.2767123287671232
Q8IXQ5	P04553	0.8125
Q8IXQ5	P04626	0.5121951219512195
Q8IXQ5	P04628	0.2983870967741935
Q8IXQ5	P04629	0.8780487804878049
Q8IXQ5	P04632	0.0886998784933171
Q8IXQ5	P04637	0.6863905325443787
Q8IXQ5	P04792	0.0385135135135135
Q8IXQ5	P04798	0.5121951219512195
Q8IXQ5	P04843	0.2067039106145251
Q8IXQ5	P04844	0.0239631336405529
Q8IXQ5	P04899	0.2067039106145251
Q8IXQ5	P04920	0.129979035639413
Q8IXQ5	P05019	0.7272727272727273
Q8IXQ5	P05023	0.0483333333333333
Q8IXQ5	P05026	0.2767123287671232
Q8IXQ5	P05062	0.2767123287671232
Q8IXQ5	P05067	0.562874251497006
Q8IXQ5	P05090	0.2767123287671232
Q8IXQ5	P05091	0.2767123287671232
Q8IXQ5	P05093	0.4021164021164021
Q8IXQ5	P05106	0.52
Q8IXQ5	P05107	0.4264705882352941
Q8IXQ5	P05108	0.5121951219512195
Q8IXQ5	P05120	0.2767123287671232
Q8IXQ5	P05121	0.2983870967741935
Q8IXQ5	P05129	0.3571428571428571
Q8IXQ5	P05141	0.2767123287671232
Q8IXQ5	P05154	0.2983870967741935
Q8IXQ5	P05161	0.2767123287671232
Q8IXQ5	P05165	0.4021164021164021
Q8IXQ5	P05166	0.2067039106145251
Q8IXQ5	P05177	0.562874251497006
Q8IXQ5	P05181	0.562874251497006
Q8IXQ5	P05186	0.129979035639413
Q8IXQ5	P05198	0.0483333333333333
Q8IXQ5	P05230	0.2767123287671232
Q8IXQ5	P05231	0.6863905325443787
Q8IXQ5	P05362	0.8217054263565892
Q8IXQ5	P05386	0.2067039106145251
Q8IXQ5	P05387	0.2983870967741935
Q8IXQ5	P05388	0.3478260869565217
Q8IXQ5	P05412	0.562874251497006
Q8IXQ5	P05423	0.129979035639413
Q8IXQ5	P05455	0.106951871657754
Q8IXQ5	P05549	0.2983870967741935
Q8IXQ5	P05556	0.2983870967741935
Q8IXQ5	P05771	0.2983870967741935
Q8IXQ5	P05783	0.5121951219512195
Q8IXQ5	P05787	0.562874251497006
Q8IXQ5	P05814	0.6545454545454545
Q8IXQ5	P05937	0.2767123287671232
Q8IXQ5	P05976	0.1092077087794432
Q8IXQ5	P05981	0.2067039106145251
Q8IXQ5	P05997	0.2767123287671232
Q8IXQ5	P06127	0.562874251497006
Q8IXQ5	P06132	0.3473684210526316
Q8IXQ5	P06133	0.3571428571428571
Q8IXQ5	P06213	0.3571428571428571
Q8IXQ5	P06239	0.2067039106145251
Q8IXQ5	P06241	0.0886998784933171
Q8IXQ5	P06276	0.2983870967741935
Q8IXQ5	P06307	0.4021164021164021
Q8IXQ5	P06396	0.2767123287671232
Q8IXQ5	P06400	0.2767123287671232
Q8IXQ5	P06401	0.58984375
Q8IXQ5	P06454	0.4264705882352941
Q8IXQ5	P06493	0.2983870967741935
Q8IXQ5	P06576	0.5121951219512195
Q8IXQ5	P06727	0.4021164021164021
Q8IXQ5	P06729	0.5121951219512195
Q8IXQ5	P06730	0.0342465753424657
Q8IXQ5	P06732	0.5121951219512195
Q8IXQ5	P06733	0.562874251497006
Q8IXQ5	P06734	0.5121951219512195
Q8IXQ5	P06737	0.3473684210526316
Q8IXQ5	P06744	0.3888888888888889
Q8IXQ5	P06746	0.3473684210526316
Q8IXQ5	P06748	0.2983870967741935
Q8IXQ5	P06753	0.2767123287671232
Q8IXQ5	P06756	0.2767123287671232
Q8IXQ5	P06850	0.58984375
Q8IXQ5	P06865	0.1092077087794432
Q8IXQ5	P07093	0.2983870967741935
Q8IXQ5	P07195	0.2767123287671232
Q8IXQ5	P07196	0.58984375
Q8IXQ5	P07197	0.58984375
Q8IXQ5	P07199	0.1092077087794432
Q8IXQ5	P07203	0.5121951219512195
Q8IXQ5	P07237	0.562874251497006
Q8IXQ5	P07288	0.5121951219512195
Q8IXQ5	P07305	0.2767123287671232
Q8IXQ5	P07307	0.2767123287671232
Q8IXQ5	P07315	0.3888888888888889
Q8IXQ5	P07332	0.2767123287671232
Q8IXQ5	P07333	0.8092485549132948
Q8IXQ5	P07339	0.3473684210526316
Q8IXQ5	P07355	0.2767123287671232
Q8IXQ5	P07359	0.129979035639413
Q8IXQ5	P07384	0.0483333333333333
Q8IXQ5	P07437	0.0460526315789473
Q8IXQ5	P07498	0.2983870967741935
Q8IXQ5	P07550	0.2067039106145251
Q8IXQ5	P07686	0.2767123287671232
Q8IXQ5	P07711	0.4021164021164021
Q8IXQ5	P07766	0.3473684210526316
Q8IXQ5	P07858	0.106951871657754
Q8IXQ5	P07900	0.0483333333333333
Q8IXQ5	P07910	0.106951871657754
Q8IXQ5	P07919	0.2983870967741935
Q8IXQ5	P07947	0.2067039106145251
Q8IXQ5	P07948	0.2067039106145251
Q8IXQ5	P07949	0.1999999999999999
Q8IXQ5	P07951	0.2983870967741935
Q8IXQ5	P07954	0.2983870967741935
Q8IXQ5	P07988	0.6863905325443787
Q8IXQ5	P07992	0.2767123287671232
Q8IXQ5	P07996	0.3571428571428571
Q8IXQ5	P08034	0.58984375
Q8IXQ5	P08047	0.3473684210526316
Q8IXQ5	P08069	0.2983870967741935
Q8IXQ5	P08100	0.7052386947549856
Q8IXQ5	P08123	0.2983870967741935
Q8IXQ5	P08133	0.1092077087794432
Q8IXQ5	P08134	0.2983870967741935
Q8IXQ5	P08138	0.2767123287671232
Q8IXQ5	P08151	0.3478260869565217
Q8IXQ5	P08173	0.2067039106145251
Q8IXQ5	P08195	0.2767123287671232
Q8IXQ5	P08235	0.6863905325443787
Q8IXQ5	P08236	0.8217054263565892
Q8IXQ5	P08237	0.2767123287671232
Q8IXQ5	P08238	0.1231231231231231
Q8IXQ5	P08240	0.4021164021164021
Q8IXQ5	P08243	0.5121951219512195
Q8IXQ5	P08246	0.562874251497006
Q8IXQ5	P08247	0.6863905325443787
Q8IXQ5	P08253	0.6545454545454545
Q8IXQ5	P08473	0.5121951219512195
Q8IXQ5	P08476	0.58984375
Q8IXQ5	P08514	0.2983870967741935
Q8IXQ5	P08559	0.2767123287671232
Q8IXQ5	P08571	0.2067039106145251
Q8IXQ5	P08574	0.5121951219512195
Q8IXQ5	P08575	0.4264705882352941
Q8IXQ5	P08579	0.0460526315789473
Q8IXQ5	P08581	0.2067039106145251
Q8IXQ5	P08588	0.129979035639413
Q8IXQ5	P08621	0.0385135135135135
Q8IXQ5	P08631	0.0886998784933171
Q8IXQ5	P08648	0.2067039106145251
Q8IXQ5	P08651	0.3571428571428571
Q8IXQ5	P08670	0.4021164021164021
Q8IXQ5	P08684	0.58984375
Q8IXQ5	P08697	0.4264705882352941
Q8IXQ5	P08700	0.4021164021164021
Q8IXQ5	P08709	0.5121951219512195
Q8IXQ5	P08727	0.4
Q8IXQ5	P08729	0.562874251497006
Q8IXQ5	P08754	0.4
Q8IXQ5	P08758	0.1231231231231231
Q8IXQ5	P08779	0.58984375
Q8IXQ5	P08833	0.562874251497006
Q8IXQ5	P08865	0.0483333333333333
Q8IXQ5	P08887	0.562874251497006
Q8IXQ5	P08908	0.2767123287671232
Q8IXQ5	P08912	0.5121951219512195
Q8IXQ5	P08913	0.52
Q8IXQ5	P08949	0.9142857142857144
Q8IXQ5	P08962	0.4264705882352941
Q8IXQ5	P09012	0.129979035639413
Q8IXQ5	P09016	0.58984375
Q8IXQ5	P09017	0.4021164021164021
Q8IXQ5	P09038	0.6545454545454545
Q8IXQ5	P09067	0.3571428571428571
Q8IXQ5	P09086	0.2767123287671232
Q8IXQ5	P09104	0.3473684210526316
Q8IXQ5	P09172	0.1231231231231231
Q8IXQ5	P09211	0.58984375
Q8IXQ5	P09234	0.0886998784933171
Q8IXQ5	P09237	0.1231231231231231
Q8IXQ5	P09341	0.58984375
Q8IXQ5	P09417	0.5121951219512195
Q8IXQ5	P09429	0.6863905325443787
Q8IXQ5	P09466	0.7272727272727273
Q8IXQ5	P09467	0.129979035639413
Q8IXQ5	P09471	0.2767123287671232
Q8IXQ5	P09486	0.2767123287671232
Q8IXQ5	P09493	0.2767123287671232
Q8IXQ5	P09496	0.129979035639413
Q8IXQ5	P09497	0.1092077087794432
Q8IXQ5	P09529	0.58984375
Q8IXQ5	P09543	0.3473684210526316
Q8IXQ5	P09564	0.8833333333333333
Q8IXQ5	P09603	0.6863905325443787
Q8IXQ5	P09619	0.5121951219512195
Q8IXQ5	P09622	0.5121951219512195
Q8IXQ5	P09629	0.52
Q8IXQ5	P09651	0.1092077087794432
Q8IXQ5	P09661	0.1092077087794432
Q8IXQ5	P09683	0.8833333333333333
Q8IXQ5	P09693	0.52
Q8IXQ5	P09769	0.1092077087794432
Q8IXQ5	P09871	0.2983870967741935
Q8IXQ5	P09874	0.2767123287671232
Q8IXQ5	P09884	0.2067039106145251
Q8IXQ5	P09912	0.2767123287671232
Q8IXQ5	P09913	0.2767123287671232
Q8IXQ5	P09914	0.2767123287671232
Q8IXQ5	P09917	0.562874251497006
Q8IXQ5	P09923	0.4021164021164021
Q8IXQ5	P09936	0.562874251497006
Q8IXQ5	P09972	0.4264705882352941
Q8IXQ5	P0C1Z6	0.8092485549132948
Q8IXQ5	P0C2W1	0.2767123287671232
Q8IXQ5	P0C7T5	0.7446808510638298
Q8IXQ5	P0C7U0	0.3473684210526316
Q8IXQ5	P0C7W6	0.2067039106145251
Q8IXQ5	P0CAP1	0.129979035639413
Q8IXQ5	P0CB47	0.4021164021164021
Q8IXQ5	P0CG08	0.2767123287671232
Q8IXQ5	P0CG47	0.129979035639413
Q8IXQ5	P0CG48	0.0164634146341463
Q8IXQ5	P0DME0	0.129979035639413
Q8IXQ5	P0DML2	0.7272727272727273
Q8IXQ5	P0DML3	0.7272727272727273
Q8IXQ5	P0DMV8	0.2067039106145251
Q8IXQ5	P0DMV9	0.2067039106145251
Q8IXQ5	P0DN86	0.2767123287671232
Q8IXQ5	P0DP57	0.2767123287671232
Q8IXQ5	P0DP91	0.58984375
Q8IXQ5	P0DPB3	0.8092485549132948
Q8IXQ5	P0DPH7	0.2767123287671232
Q8IXQ5	P0DPH8	0.2767123287671232
Q8IXQ5	P0DPK3	0.2067039106145251
Q8IXQ5	P0DPK4	0.2983870967741935
Q8IXQ5	P10073	0.7272727272727273
Q8IXQ5	P10074	0.2767123287671232
Q8IXQ5	P10109	0.6545454545454545
Q8IXQ5	P10114	0.2767123287671232
Q8IXQ5	P10124	0.7272727272727273
Q8IXQ5	P10144	0.8181818181818182
Q8IXQ5	P10145	0.2983870967741935
Q8IXQ5	P10155	0.5121951219512195
Q8IXQ5	P10163	0.5121951219512195
Q8IXQ5	P10242	0.562874251497006
Q8IXQ5	P10243	0.5121951219512195
Q8IXQ5	P10244	0.5121951219512195
Q8IXQ5	P10275	0.58984375
Q8IXQ5	P10276	0.7446808510638298
Q8IXQ5	P10301	0.0460526315789473
Q8IXQ5	P10321	0.2983870967741935
Q8IXQ5	P10323	0.4264705882352941
Q8IXQ5	P10398	0.3478260869565217
Q8IXQ5	P10412	0.1231231231231231
Q8IXQ5	P10415	0.7345564399894178
Q8IXQ5	P10451	0.562874251497006
Q8IXQ5	P10515	0.5121951219512195
Q8IXQ5	P10588	0.58984375
Q8IXQ5	P10589	0.58984375
Q8IXQ5	P10600	0.1092077087794432
Q8IXQ5	P10606	0.4021164021164021
Q8IXQ5	P10619	0.2983870967741935
Q8IXQ5	P10632	0.3478260869565217
Q8IXQ5	P10635	0.7446808510638298
Q8IXQ5	P10636	0.7446808510638298
Q8IXQ5	P10644	0.6863905325443787
Q8IXQ5	P10646	0.3473684210526316
Q8IXQ5	P10721	0.7446808510638298
Q8IXQ5	P10746	0.3571428571428571
Q8IXQ5	P10747	0.8181818181818182
Q8IXQ5	P10768	0.4021164021164021
Q8IXQ5	P10809	0.1231231231231231
Q8IXQ5	P10826	0.8217054263565892
Q8IXQ5	P10827	0.8092485549132948
Q8IXQ5	P10828	0.6863905325443787
Q8IXQ5	P10909	0.7272727272727273
Q8IXQ5	P10912	0.7258064516129032
Q8IXQ5	P10914	0.8181818181818182
Q8IXQ5	P10916	0.3888888888888889
Q8IXQ5	P11021	0.3571428571428571
Q8IXQ5	P11142	0.2983870967741935
Q8IXQ5	P11161	0.7272727272727273
Q8IXQ5	P11166	0.129979035639413
Q8IXQ5	P11168	0.2767123287671232
Q8IXQ5	P11169	0.2067039106145251
Q8IXQ5	P11171	0.4264705882352941
Q8IXQ5	P11172	0.5121951219512195
Q8IXQ5	P11177	0.2767123287671232
Q8IXQ5	P11182	0.4264705882352941
Q8IXQ5	P11215	0.2983870967741935
Q8IXQ5	P11216	0.3473684210526316
Q8IXQ5	P11217	0.2067039106145251
Q8IXQ5	P11229	0.4021164021164021
Q8IXQ5	P11233	0.0460526315789473
Q8IXQ5	P11234	0.0164634146341463
Q8IXQ5	P11274	0.5121951219512195
Q8IXQ5	P11279	0.562874251497006
Q8IXQ5	P11308	0.0483333333333333
Q8IXQ5	P11309	0.129979035639413
Q8IXQ5	P11362	0.6545454545454545
Q8IXQ5	P11387	0.1092077087794432
Q8IXQ5	P11441	0.2067039106145251
Q8IXQ5	P11473	0.6863905325443787
Q8IXQ5	P11474	0.7446808510638298
Q8IXQ5	P11487	0.2767123287671232
Q8IXQ5	P11511	0.562874251497006
Q8IXQ5	P11586	0.2767123287671232
Q8IXQ5	P11686	0.2067039106145251
Q8IXQ5	P11712	0.5121951219512195
Q8IXQ5	P11766	0.3571428571428571
Q8IXQ5	P11801	0.2767123287671232
Q8IXQ5	P11802	0.129979035639413
Q8IXQ5	P11831	0.7272727272727273
Q8IXQ5	P11836	0.0483333333333333
Q8IXQ5	P11908	0.129979035639413
Q8IXQ5	P11912	0.6863905325443787
Q8IXQ5	P11926	0.2767123287671232
Q8IXQ5	P11940	0.3473684210526316
Q8IXQ5	P12004	0.5121951219512195
Q8IXQ5	P12034	0.0886998784933171
Q8IXQ5	P12035	0.58984375
Q8IXQ5	P12036	0.562874251497006
Q8IXQ5	P12081	0.2067039106145251
Q8IXQ5	P12109	0.2983870967741935
Q8IXQ5	P12235	0.129979035639413
Q8IXQ5	P12236	0.2767123287671232
Q8IXQ5	P12268	0.2767123287671232
Q8IXQ5	P12271	0.2767123287671232
Q8IXQ5	P12272	0.8780487804878049
Q8IXQ5	P12277	0.2067039106145251
Q8IXQ5	P12314	0.58984375
Q8IXQ5	P12318	0.5121951219512195
Q8IXQ5	P12524	0.52
Q8IXQ5	P12532	0.3473684210526316
Q8IXQ5	P12544	0.2067039106145251
Q8IXQ5	P12643	0.3473684210526316
Q8IXQ5	P12644	0.2767123287671232
Q8IXQ5	P12645	0.9142857142857144
Q8IXQ5	P12694	0.2767123287671232
Q8IXQ5	P12755	0.58984375
Q8IXQ5	P12757	0.8217054263565892
Q8IXQ5	P12814	0.2067039106145251
Q8IXQ5	P12821	0.562874251497006
Q8IXQ5	P12829	0.0847457627118644
Q8IXQ5	P12830	0.8217054263565892
Q8IXQ5	P12931	0.129979035639413
Q8IXQ5	P12956	0.2767123287671232
Q8IXQ5	P12980	0.8780487804878049
Q8IXQ5	P13010	0.4021164021164021
Q8IXQ5	P13051	0.562874251497006
Q8IXQ5	P13056	0.8217054263565892
Q8IXQ5	P13073	0.3478260869565217
Q8IXQ5	P13196	0.4264705882352941
Q8IXQ5	P13224	0.3473684210526316
Q8IXQ5	P13284	0.2983870967741935
Q8IXQ5	P13349	0.8092485549132948
Q8IXQ5	P13378	0.58984375
Q8IXQ5	P13473	0.4021164021164021
Q8IXQ5	P13489	0.1231231231231231
Q8IXQ5	P13498	0.1999999999999999
Q8IXQ5	P13569	0.58984375
Q8IXQ5	P13591	0.1092077087794432
Q8IXQ5	P13598	0.8092485549132948
Q8IXQ5	P13612	0.2067039106145251
Q8IXQ5	P13631	0.7258064516129032
Q8IXQ5	P13639	0.129979035639413
Q8IXQ5	P13645	0.5121951219512195
Q8IXQ5	P13646	0.58984375
Q8IXQ5	P13647	0.58984375
Q8IXQ5	P13667	0.106951871657754
Q8IXQ5	P13674	0.2983870967741935
Q8IXQ5	P13682	0.2067039106145251
Q8IXQ5	P13688	0.562874251497006
Q8IXQ5	P13693	0.2983870967741935
Q8IXQ5	P13726	0.2067039106145251
Q8IXQ5	P13727	0.2767123287671232
Q8IXQ5	P13797	0.129979035639413
Q8IXQ5	P13804	0.5121951219512195
Q8IXQ5	P13805	0.0886998784933171
Q8IXQ5	P13807	0.2067039106145251
Q8IXQ5	P13861	0.58984375
Q8IXQ5	P13929	0.5121951219512195
Q8IXQ5	P13945	0.1092077087794432
Q8IXQ5	P13984	0.2983870967741935
Q8IXQ5	P13987	0.1231231231231231
Q8IXQ5	P13994	0.2983870967741935
Q8IXQ5	P14136	0.58984375
Q8IXQ5	P14151	0.2882019262948864
Q8IXQ5	P14209	0.4
Q8IXQ5	P14222	0.562874251497006
Q8IXQ5	P14314	0.2767123287671232
Q8IXQ5	P14316	0.58984375
Q8IXQ5	P14317	0.6545454545454545
Q8IXQ5	P14324	0.4021164021164021
Q8IXQ5	P14373	0.4021164021164021
Q8IXQ5	P14416	0.1092077087794432
Q8IXQ5	P14543	0.1092077087794432
Q8IXQ5	P14598	0.2067039106145251
Q8IXQ5	P14618	0.0385135135135135
Q8IXQ5	P14625	0.129979035639413
Q8IXQ5	P14635	0.8833333333333333
Q8IXQ5	P14649	0.2767123287671232
Q8IXQ5	P14651	0.7258064516129032
Q8IXQ5	P14652	0.6863905325443787
Q8IXQ5	P14653	0.58984375
Q8IXQ5	P14672	0.3473684210526316
Q8IXQ5	P14678	0.1231231231231231
Q8IXQ5	P14735	0.2767123287671232
Q8IXQ5	P14778	0.4264705882352941
Q8IXQ5	P14780	0.5121951219512195
Q8IXQ5	P14784	0.3888888888888889
Q8IXQ5	P14859	0.7446808510638298
Q8IXQ5	P14866	0.2767123287671232
Q8IXQ5	P14867	0.2983870967741935
Q8IXQ5	P14868	0.129979035639413
Q8IXQ5	P14920	0.2767123287671232
Q8IXQ5	P14921	0.7446808510638298
Q8IXQ5	P14923	0.2767123287671232
Q8IXQ5	P14927	0.2983870967741935
Q8IXQ5	P15036	0.8181818181818182
Q8IXQ5	P15056	0.58984375
Q8IXQ5	P15104	0.5121951219512195
Q8IXQ5	P15153	0.2767123287671232
Q8IXQ5	P15170	0.129979035639413
Q8IXQ5	P15172	0.8217054263565892
Q8IXQ5	P15173	0.9142857142857144
Q8IXQ5	P15259	0.5121951219512195
Q8IXQ5	P15260	0.8092485549132948
Q8IXQ5	P15289	0.5121951219512195
Q8IXQ5	P15291	0.1231231231231231
Q8IXQ5	P15311	0.1092077087794432
Q8IXQ5	P15313	0.5121951219512195
Q8IXQ5	P15328	0.1231231231231231
Q8IXQ5	P15336	0.8217054263565892
Q8IXQ5	P15374	0.2767123287671232
Q8IXQ5	P15391	0.6545454545454545
Q8IXQ5	P15407	0.8780487804878049
Q8IXQ5	P15408	0.8092485549132948
Q8IXQ5	P15498	0.1092077087794432
Q8IXQ5	P15502	0.562874251497006
Q8IXQ5	P15509	0.2767123287671232
Q8IXQ5	P15529	0.2983870967741935
Q8IXQ5	P15531	0.4285714285714285
Q8IXQ5	P15559	0.5121951219512195
Q8IXQ5	P15586	0.7446808510638298
Q8IXQ5	P15622	0.2983870967741935
Q8IXQ5	P15692	0.2767123287671232
Q8IXQ5	P15735	0.4021164021164021
Q8IXQ5	P15863	0.58984375
Q8IXQ5	P15880	0.5121951219512195
Q8IXQ5	P15884	0.7979381363829243
Q8IXQ5	P15918	0.2983870967741935
Q8IXQ5	P15923	0.7258064516129032
Q8IXQ5	P15927	0.2767123287671232
Q8IXQ5	P15941	0.5121951219512195
Q8IXQ5	P15976	0.129979035639413
Q8IXQ5	P16035	0.2067039106145251
Q8IXQ5	P16066	0.2983870967741935
Q8IXQ5	P16070	0.6863905325443787
Q8IXQ5	P16150	0.58984375
Q8IXQ5	P16152	0.3473684210526316
Q8IXQ5	P16220	0.562874251497006
Q8IXQ5	P16234	0.562874251497006
Q8IXQ5	P16278	0.3571428571428571
Q8IXQ5	P16284	0.7446808510638298
Q8IXQ5	P16298	0.3473684210526316
Q8IXQ5	P16333	0.0886998784933171
Q8IXQ5	P16383	0.1999999999999999
Q8IXQ5	P16389	0.2767123287671232
Q8IXQ5	P16401	0.2767123287671232
Q8IXQ5	P16403	0.4021164021164021
Q8IXQ5	P16410	0.7446808510638298
Q8IXQ5	P16435	0.2983870967741935
Q8IXQ5	P16444	0.1092077087794432
Q8IXQ5	P16455	0.7272727272727273
Q8IXQ5	P16471	0.8092485549132948
Q8IXQ5	P16473	0.0483333333333333
Q8IXQ5	P16499	0.3571428571428571
Q8IXQ5	P16520	0.0460526315789473
Q8IXQ5	P16591	0.2767123287671232
Q8IXQ5	P16615	0.2767123287671232
Q8IXQ5	P16662	0.2983870967741935
Q8IXQ5	P16671	0.3473684210526316
Q8IXQ5	P16870	0.58984375
Q8IXQ5	P16871	0.2983870967741935
Q8IXQ5	P16885	0.129979035639413
Q8IXQ5	P16949	0.5121951219512195
Q8IXQ5	P16989	0.3571428571428571
Q8IXQ5	P17020	0.562874251497006
Q8IXQ5	P17021	0.3473684210526316
Q8IXQ5	P17022	0.5121951219512195
Q8IXQ5	P17027	0.1999999999999999
Q8IXQ5	P17028	0.8217054263565892
Q8IXQ5	P17036	0.2067039106145251
Q8IXQ5	P17040	0.2767123287671232
Q8IXQ5	P17066	0.055045871559633
Q8IXQ5	P17081	0.0886998784933171
Q8IXQ5	P17096	0.3473684210526316
Q8IXQ5	P17152	0.3473684210526316
Q8IXQ5	P17174	0.2983870967741935
Q8IXQ5	P17181	0.7258064516129032
Q8IXQ5	P17252	0.4264705882352941
Q8IXQ5	P17275	0.58984375
Q8IXQ5	P17301	0.2983870967741935
Q8IXQ5	P17302	0.1092077087794432
Q8IXQ5	P17342	0.129979035639413
Q8IXQ5	P17480	0.1231231231231231
Q8IXQ5	P17482	0.58984375
Q8IXQ5	P17483	0.5121951219512195
Q8IXQ5	P17535	0.5121951219512195
Q8IXQ5	P17542	0.8217054263565892
Q8IXQ5	P17568	0.2983870967741935
Q8IXQ5	P17600	0.129979035639413
Q8IXQ5	P17612	0.0886998784933171
Q8IXQ5	P17655	0.0886998784933171
Q8IXQ5	P17661	0.4264705882352941
Q8IXQ5	P17676	0.8181818181818182
Q8IXQ5	P17693	0.6545454545454545
Q8IXQ5	P17706	0.58984375
Q8IXQ5	P17735	0.3473684210526316
Q8IXQ5	P17812	0.055045871559633
Q8IXQ5	P17813	0.562874251497006
Q8IXQ5	P17844	0.3473684210526316
Q8IXQ5	P17858	0.5121951219512195
Q8IXQ5	P17861	0.6545454545454545
Q8IXQ5	P17931	0.129979035639413
Q8IXQ5	P17936	0.52
Q8IXQ5	P17947	0.8780487804878049
Q8IXQ5	P17948	0.129979035639413
Q8IXQ5	P17980	0.1092077087794432
Q8IXQ5	P17987	0.0483333333333333
Q8IXQ5	P18031	0.58984375
Q8IXQ5	P18054	0.5121951219512195
Q8IXQ5	P18065	0.6863905325443787
Q8IXQ5	P18074	0.3473684210526316
Q8IXQ5	P18075	0.4021164021164021
Q8IXQ5	P18084	0.4264705882352941
Q8IXQ5	P18085	0.2067039106145251
Q8IXQ5	P18089	0.2767123287671232
Q8IXQ5	P18124	0.2767123287671232
Q8IXQ5	P18146	0.2983870967741935
Q8IXQ5	P18206	0.2983870967741935
Q8IXQ5	P18405	0.6863905325443787
Q8IXQ5	P18428	0.58984375
Q8IXQ5	P18433	0.4264705882352941
Q8IXQ5	P18509	0.4021164021164021
Q8IXQ5	P18510	0.0483333333333333
Q8IXQ5	P18564	0.5121951219512195
Q8IXQ5	P18615	0.0847457627118644
Q8IXQ5	P18621	0.0886998784933171
Q8IXQ5	P18669	0.4
Q8IXQ5	P18754	0.2767123287671232
Q8IXQ5	P18825	0.2767123287671232
Q8IXQ5	P18827	0.106951871657754
Q8IXQ5	P18846	0.6545454545454545
Q8IXQ5	P18847	0.8181818181818182
Q8IXQ5	P18848	0.2767123287671232
Q8IXQ5	P18850	0.0460526315789473
Q8IXQ5	P18858	0.0886998784933171
Q8IXQ5	P18887	0.0886998784933171
Q8IXQ5	P19012	0.4264705882352941
Q8IXQ5	P19013	0.6863905325443787
Q8IXQ5	P19021	0.129979035639413
Q8IXQ5	P19022	0.5121951219512195
Q8IXQ5	P19086	0.0460526315789473
Q8IXQ5	P19087	0.2767123287671232
Q8IXQ5	P19174	0.5121951219512195
Q8IXQ5	P19235	0.4021164021164021
Q8IXQ5	P19320	0.5121951219512195
Q8IXQ5	P19338	0.3473684210526316
Q8IXQ5	P19367	0.2767123287671232
Q8IXQ5	P19387	0.2767123287671232
Q8IXQ5	P19388	0.1092077087794432
Q8IXQ5	P19404	0.3473684210526316
Q8IXQ5	P19419	0.8092485549132948
Q8IXQ5	P19429	0.562874251497006
Q8IXQ5	P19438	0.106951871657754
Q8IXQ5	P19440	0.562874251497006
Q8IXQ5	P19447	0.2983870967741935
Q8IXQ5	P19474	0.58984375
Q8IXQ5	P19484	0.3473684210526316
Q8IXQ5	P19525	0.3571428571428571
Q8IXQ5	P19532	0.2983870967741935
Q8IXQ5	P19544	0.6545454545454545
Q8IXQ5	P19622	0.8780487804878049
Q8IXQ5	P19634	0.58984375
Q8IXQ5	P19652	0.8092485549132948
Q8IXQ5	P19784	0.5121951219512195
Q8IXQ5	P19793	0.4264705882352941
Q8IXQ5	P19835	0.4021164021164021
Q8IXQ5	P19838	0.8833333333333333
Q8IXQ5	P19875	0.562874251497006
Q8IXQ5	P19876	0.5121951219512195
Q8IXQ5	P19878	0.2767123287671232
Q8IXQ5	P20020	0.2067039106145251
Q8IXQ5	P20023	0.4264705882352941
Q8IXQ5	P20042	0.2767123287671232
Q8IXQ5	P20073	0.5121951219512195
Q8IXQ5	P20151	0.7272727272727273
Q8IXQ5	P20226	0.0847457627118644
Q8IXQ5	P20231	0.3473684210526316
Q8IXQ5	P20248	0.8217054263565892
Q8IXQ5	P20264	0.562874251497006
Q8IXQ5	P20265	0.562874251497006
Q8IXQ5	P20273	0.4021164021164021
Q8IXQ5	P20290	0.2983870967741935
Q8IXQ5	P20292	0.3473684210526316
Q8IXQ5	P20309	0.2067039106145251
Q8IXQ5	P20333	0.5121951219512195
Q8IXQ5	P20336	0.106951871657754
Q8IXQ5	P20338	0.0385135135135135
Q8IXQ5	P20339	0.0483333333333333
Q8IXQ5	P20340	0.0342465753424657
Q8IXQ5	P20393	0.58984375
Q8IXQ5	P20585	0.1092077087794432
Q8IXQ5	P20591	0.2767123287671232
Q8IXQ5	P20594	0.3473684210526316
Q8IXQ5	P20618	0.129979035639413
Q8IXQ5	P20645	0.2067039106145251
Q8IXQ5	P20648	0.2767123287671232
Q8IXQ5	P20700	0.2067039106145251
Q8IXQ5	P20701	0.1231231231231231
Q8IXQ5	P20719	0.4021164021164021
Q8IXQ5	P20749	0.6545454545454545
Q8IXQ5	P20794	0.2767123287671232
Q8IXQ5	P20807	0.562874251497006
Q8IXQ5	P20809	0.7446808510638298
Q8IXQ5	P20810	0.58984375
Q8IXQ5	P20813	0.6545454545454545
Q8IXQ5	P20823	0.8092485549132948
Q8IXQ5	P20839	0.3888888888888889
Q8IXQ5	P20849	0.106951871657754
Q8IXQ5	P20851	0.129979035639413
Q8IXQ5	P20936	0.129979035639413
Q8IXQ5	P20963	0.129979035639413
Q8IXQ5	P21108	0.129979035639413
Q8IXQ5	P21127	0.1231231231231231
Q8IXQ5	P21145	0.3473684210526316
Q8IXQ5	P21246	0.5121951219512195
Q8IXQ5	P21266	0.4021164021164021
Q8IXQ5	P21281	0.2767123287671232
Q8IXQ5	P21283	0.129979035639413
Q8IXQ5	P21453	0.2983870967741935
Q8IXQ5	P21554	0.2767123287671232
Q8IXQ5	P21579	0.0385135135135135
Q8IXQ5	P21580	0.2767123287671232
Q8IXQ5	P21583	0.0483333333333333
Q8IXQ5	P21673	0.2067039106145251
Q8IXQ5	P21728	0.3473684210526316
Q8IXQ5	P21730	0.8092485549132948
Q8IXQ5	P21731	0.4021164021164021
Q8IXQ5	P21757	0.0886998784933171
Q8IXQ5	P21796	0.2767123287671232
Q8IXQ5	P21802	0.5121951219512195
Q8IXQ5	P21810	0.2983870967741935
Q8IXQ5	P21854	0.1092077087794432
Q8IXQ5	P21860	0.5121951219512195
Q8IXQ5	P21912	0.2767123287671232
Q8IXQ5	P21917	0.6863905325443787
Q8IXQ5	P21918	0.1231231231231231
Q8IXQ5	P21926	0.5121951219512195
Q8IXQ5	P21953	0.5121951219512195
Q8IXQ5	P21964	0.58984375
Q8IXQ5	P21980	0.5121951219512195
Q8IXQ5	P22001	0.4021164021164021
Q8IXQ5	P22004	0.6863905325443787
Q8IXQ5	P22033	0.2767123287671232
Q8IXQ5	P22059	0.1231231231231231
Q8IXQ5	P22061	0.3473684210526316
Q8IXQ5	P22087	0.0886998784933171
Q8IXQ5	P22102	0.562874251497006
Q8IXQ5	P22234	0.3473684210526316
Q8IXQ5	P22301	0.7272727272727273
Q8IXQ5	P22307	0.3571428571428571
Q8IXQ5	P22309	0.5121951219512195
Q8IXQ5	P22310	0.6545454545454545
Q8IXQ5	P22314	0.1092077087794432
Q8IXQ5	P22352	0.3473684210526316
Q8IXQ5	P22392	0.5121951219512195
Q8IXQ5	P22413	0.2067039106145251
Q8IXQ5	P22415	0.58984375
Q8IXQ5	P22455	0.7272727272727273
Q8IXQ5	P22459	0.2067039106145251
Q8IXQ5	P22460	0.2067039106145251
Q8IXQ5	P22466	0.7446808510638298
Q8IXQ5	P22607	0.4266522942340907
Q8IXQ5	P22612	0.2767123287671232
Q8IXQ5	P22626	0.1231231231231231
Q8IXQ5	P22670	0.2983870967741935
Q8IXQ5	P22681	0.562874251497006
Q8IXQ5	P22692	0.5121951219512195
Q8IXQ5	P22694	0.129979035639413
Q8IXQ5	P22695	0.5121951219512195
Q8IXQ5	P22736	0.8092485549132948
Q8IXQ5	P22748	0.4264705882352941
Q8IXQ5	P22749	0.8092485549132948
Q8IXQ5	P22830	0.4021164021164021
Q8IXQ5	P22888	0.1092077087794432
Q8IXQ5	P23025	0.3888888888888889
Q8IXQ5	P23142	0.2767123287671232
Q8IXQ5	P23193	0.3888888888888889
Q8IXQ5	P23219	0.2767123287671232
Q8IXQ5	P23229	0.3473684210526316
Q8IXQ5	P23246	0.106951871657754
Q8IXQ5	P23258	0.5121951219512195
Q8IXQ5	P23280	0.2767123287671232
Q8IXQ5	P23284	0.1092077087794432
Q8IXQ5	P23327	0.106951871657754
Q8IXQ5	P23352	0.6863905325443787
Q8IXQ5	P23381	0.2767123287671232
Q8IXQ5	P23396	0.129979035639413
Q8IXQ5	P23409	0.8833333333333333
Q8IXQ5	P23434	0.718426914153102
Q8IXQ5	P23443	0.2983870967741935
Q8IXQ5	P23458	0.4
Q8IXQ5	P23469	0.3571428571428571
Q8IXQ5	P23470	0.514359855036315
Q8IXQ5	P23490	0.562874251497006
Q8IXQ5	P23497	0.6545454545454545
Q8IXQ5	P23508	0.0460526315789473
Q8IXQ5	P23511	0.58984375
Q8IXQ5	P23526	0.2983870967741935
Q8IXQ5	P23528	0.106951871657754
Q8IXQ5	P23560	0.4021164021164021
Q8IXQ5	P23588	0.0460526315789473
Q8IXQ5	P23610	0.2767123287671232
Q8IXQ5	P23634	0.562874251497006
Q8IXQ5	P23677	0.562874251497006
Q8IXQ5	P23759	0.5121951219512195
Q8IXQ5	P23760	0.58984375
Q8IXQ5	P23763	0.2767123287671232
Q8IXQ5	P23769	0.562874251497006
Q8IXQ5	P23771	0.2067039106145251
Q8IXQ5	P23786	0.2767123287671232
Q8IXQ5	P23921	0.5121951219512195
Q8IXQ5	P23945	0.2767123287671232
Q8IXQ5	P24001	0.4021164021164021
Q8IXQ5	P24071	0.8780487804878049
Q8IXQ5	P24158	0.7272727272727273
Q8IXQ5	P24278	0.562874251497006
Q8IXQ5	P24347	0.5121951219512195
Q8IXQ5	P24385	0.52
Q8IXQ5	P24386	0.2767123287671232
Q8IXQ5	P24390	0.2767123287671232
Q8IXQ5	P24394	0.129979035639413
Q8IXQ5	P24468	0.58984375
Q8IXQ5	P24522	0.3473684210526316
Q8IXQ5	P24530	0.6545454545454545
Q8IXQ5	P24534	0.1092077087794432
Q8IXQ5	P24539	0.2067039106145251
Q8IXQ5	P24588	0.1231231231231231
Q8IXQ5	P24593	0.5121951219512195
Q8IXQ5	P24752	0.58984375
Q8IXQ5	P24863	0.0886998784933171
Q8IXQ5	P24864	0.8833333333333333
Q8IXQ5	P24941	0.4264705882352941
Q8IXQ5	P25021	0.562874251497006
Q8IXQ5	P25024	0.58984375
Q8IXQ5	P25025	0.6545454545454545
Q8IXQ5	P25063	0.562874251497006
Q8IXQ5	P25067	0.2067039106145251
Q8IXQ5	P25090	0.8780487804878049
Q8IXQ5	P25092	0.2796222092343461
Q8IXQ5	P25098	0.7258064516129032
Q8IXQ5	P25100	0.2983870967741935
Q8IXQ5	P25101	0.4285423351728993
Q8IXQ5	P25105	0.562874251497006
Q8IXQ5	P25106	0.6863905325443787
Q8IXQ5	P25116	0.562874251497006
Q8IXQ5	P25189	0.106951871657754
Q8IXQ5	P25205	0.2767123287671232
Q8IXQ5	P25208	0.5121951219512195
Q8IXQ5	P25440	0.5121951219512195
Q8IXQ5	P25445	0.2067039106145251
Q8IXQ5	P25490	0.5121951219512195
Q8IXQ5	P25685	0.106951871657754
Q8IXQ5	P25686	0.58984375
Q8IXQ5	P25705	0.2983870967741935
Q8IXQ5	P25786	0.0886998784933171
Q8IXQ5	P25787	0.1092077087794432
Q8IXQ5	P25788	0.3473684210526316
Q8IXQ5	P25789	0.2983870967741935
Q8IXQ5	P25791	0.3473684210526316
Q8IXQ5	P25800	0.5121951219512195
Q8IXQ5	P25942	0.2067039106145251
Q8IXQ5	P25963	0.2767123287671232
Q8IXQ5	P26006	0.2983870967741935
Q8IXQ5	P26010	0.562874251497006
Q8IXQ5	P26022	0.6863905325443787
Q8IXQ5	P26038	0.4
Q8IXQ5	P26045	0.562874251497006
Q8IXQ5	P26196	0.1092077087794432
Q8IXQ5	P26367	0.3473684210526316
Q8IXQ5	P26368	0.129979035639413
Q8IXQ5	P26371	0.5121951219512195
Q8IXQ5	P26373	0.2767123287671232
Q8IXQ5	P26374	0.4021164021164021
Q8IXQ5	P26378	0.055045871559633
Q8IXQ5	P26440	0.5121951219512195
Q8IXQ5	P26441	0.2067039106145251
Q8IXQ5	P26583	0.58984375
Q8IXQ5	P26599	0.2767123287671232
Q8IXQ5	P26639	0.5121951219512195
Q8IXQ5	P26640	0.4021164021164021
Q8IXQ5	P26641	0.1231231231231231
Q8IXQ5	P26651	0.0483333333333333
Q8IXQ5	P26715	0.4285714285714285
Q8IXQ5	P26842	0.562874251497006
Q8IXQ5	P26927	0.6863905325443787
Q8IXQ5	P26951	0.2767123287671232
Q8IXQ5	P26992	0.3473684210526316
Q8IXQ5	P27037	0.2067039106145251
Q8IXQ5	P27105	0.0460526315789473
Q8IXQ5	P27348	0.1999999999999999
Q8IXQ5	P27361	0.562874251497006
Q8IXQ5	P27448	0.2767123287671232
Q8IXQ5	P27449	0.4021164021164021
Q8IXQ5	P27487	0.2767123287671232
Q8IXQ5	P27540	0.5121951219512195
Q8IXQ5	P27544	0.8780487804878049
Q8IXQ5	P27635	0.129979035639413
Q8IXQ5	P27694	0.2767123287671232
Q8IXQ5	P27695	0.562874251497006
Q8IXQ5	P27707	0.2767123287671232
Q8IXQ5	P27797	0.2983870967741935
Q8IXQ5	P27815	0.2983870967741935
Q8IXQ5	P27816	0.2767123287671232
Q8IXQ5	P27824	0.2067039106145251
Q8IXQ5	P27986	0.5121951219512195
Q8IXQ5	P27987	0.2767123287671232
Q8IXQ5	P28062	0.129979035639413
Q8IXQ5	P28065	0.129979035639413
Q8IXQ5	P28066	0.129979035639413
Q8IXQ5	P28068	0.562874251497006
Q8IXQ5	P28069	0.562874251497006
Q8IXQ5	P28070	0.1231231231231231
Q8IXQ5	P28072	0.0886998784933171
Q8IXQ5	P28074	0.1999999999999999
Q8IXQ5	P28222	0.1999999999999999
Q8IXQ5	P28223	0.1999999999999999
Q8IXQ5	P28288	0.2767123287671232
Q8IXQ5	P28290	0.3888888888888889
Q8IXQ5	P28300	0.2767123287671232
Q8IXQ5	P28324	0.58984375
Q8IXQ5	P28329	0.5121951219512195
Q8IXQ5	P28331	0.5121951219512195
Q8IXQ5	P28340	0.4021164021164021
Q8IXQ5	P28347	0.5121951219512195
Q8IXQ5	P28356	0.58984375
Q8IXQ5	P28360	0.6863905325443787
Q8IXQ5	P28370	0.2767123287671232
Q8IXQ5	P28472	0.129979035639413
Q8IXQ5	P28482	0.129979035639413
Q8IXQ5	P28562	0.2767123287671232
Q8IXQ5	P28676	0.5121951219512195
Q8IXQ5	P28698	0.4021164021164021
Q8IXQ5	P28702	0.8092485549132948
Q8IXQ5	P28715	0.5121951219512195
Q8IXQ5	P28749	0.4021164021164021
Q8IXQ5	P28799	0.58984375
Q8IXQ5	P28827	0.7446808510638298
Q8IXQ5	P28838	0.562874251497006
Q8IXQ5	P28907	0.3571428571428571
Q8IXQ5	P28908	0.2983870967741935
Q8IXQ5	P29033	0.3571428571428571
Q8IXQ5	P29074	0.7446808510638298
Q8IXQ5	P29083	0.2067039106145251
Q8IXQ5	P29084	0.2067039106145251
Q8IXQ5	P29122	0.129979035639413
Q8IXQ5	P29218	0.3473684210526316
Q8IXQ5	P29274	0.129979035639413
Q8IXQ5	P29279	0.1092077087794432
Q8IXQ5	P29317	0.5121951219512195
Q8IXQ5	P29323	0.0886998784933171
Q8IXQ5	P29350	0.7446808510638298
Q8IXQ5	P29353	0.6863905325443787
Q8IXQ5	P29371	0.5121951219512195
Q8IXQ5	P29372	0.8092485549132948
Q8IXQ5	P29374	0.2983870967741935
Q8IXQ5	P29376	0.2767123287671232
Q8IXQ5	P29401	0.52
Q8IXQ5	P29466	0.0886998784933171
Q8IXQ5	P29474	0.2983870967741935
Q8IXQ5	P29475	0.6545454545454545
Q8IXQ5	P29508	0.2983870967741935
Q8IXQ5	P29536	0.58984375
Q8IXQ5	P29590	0.7446808510638298
Q8IXQ5	P29597	0.129979035639413
Q8IXQ5	P29692	0.0483333333333333
Q8IXQ5	P29728	0.1092077087794432
Q8IXQ5	P29966	0.2767123287671232
Q8IXQ5	P29972	0.5121951219512195
Q8IXQ5	P29973	0.5121951219512195
Q8IXQ5	P29992	0.2767123287671232
Q8IXQ5	P30040	0.5121951219512195
Q8IXQ5	P30041	0.562874251497006
Q8IXQ5	P30044	0.4264705882352941
Q8IXQ5	P30048	0.3473684210526316
Q8IXQ5	P30049	0.2767123287671232
Q8IXQ5	P30050	0.129979035639413
Q8IXQ5	P30084	0.4
Q8IXQ5	P30085	0.4021164021164021
Q8IXQ5	P30101	0.3333333333333333
Q8IXQ5	P30153	0.3473684210526316
Q8IXQ5	P30154	0.0886998784933171
Q8IXQ5	P30260	0.2067039106145251
Q8IXQ5	P30279	0.6545454545454545
Q8IXQ5	P30281	0.7446808510638298
Q8IXQ5	P30291	0.8833333333333333
Q8IXQ5	P30304	0.7258064516129032
Q8IXQ5	P30305	0.8217054263565892
Q8IXQ5	P30307	0.7446808510638298
Q8IXQ5	P30405	0.5121951219512195
Q8IXQ5	P30411	0.3571428571428571
Q8IXQ5	P30414	0.2067039106145251
Q8IXQ5	P30419	0.129979035639413
Q8IXQ5	P30511	0.5121951219512195
Q8IXQ5	P30518	0.5121951219512195
Q8IXQ5	P30519	0.4264705882352941
Q8IXQ5	P30520	0.129979035639413
Q8IXQ5	P30530	0.129979035639413
Q8IXQ5	P30531	0.3888888888888889
Q8IXQ5	P30532	0.2767123287671232
Q8IXQ5	P30533	0.5121951219512195
Q8IXQ5	P30556	0.4264705882352941
Q8IXQ5	P30559	0.562874251497006
Q8IXQ5	P30566	0.7446808510638298
Q8IXQ5	P30622	0.1231231231231231
Q8IXQ5	P30626	0.562874251497006
Q8IXQ5	P30679	0.0483333333333333
Q8IXQ5	P30793	0.8181818181818182
Q8IXQ5	P30837	0.2983870967741935
Q8IXQ5	P30872	0.58984375
Q8IXQ5	P30874	0.2983870967741935
Q8IXQ5	P30876	0.129979035639413
Q8IXQ5	P30989	0.58984375
Q8IXQ5	P31040	0.2067039106145251
Q8IXQ5	P31146	0.5121951219512195
Q8IXQ5	P31150	0.1999999999999999
Q8IXQ5	P31153	0.129979035639413
Q8IXQ5	P31213	0.2983870967741935
Q8IXQ5	P31249	0.6863905325443787
Q8IXQ5	P31260	0.58984375
Q8IXQ5	P31268	0.5121951219512195
Q8IXQ5	P31269	0.562874251497006
Q8IXQ5	P31270	0.52
Q8IXQ5	P31271	0.562874251497006
Q8IXQ5	P31273	0.4021164021164021
Q8IXQ5	P31274	0.562874251497006
Q8IXQ5	P31276	0.5121951219512195
Q8IXQ5	P31314	0.58984375
Q8IXQ5	P31321	0.7446808510638298
Q8IXQ5	P31323	0.58984375
Q8IXQ5	P31350	0.5121951219512195
Q8IXQ5	P31371	0.0886998784933171
Q8IXQ5	P31391	0.58984375
Q8IXQ5	P31415	0.5121951219512195
Q8IXQ5	P31431	0.0483333333333333
Q8IXQ5	P31483	0.1092077087794432
Q8IXQ5	P31641	0.1092077087794432
Q8IXQ5	P31645	0.7446808510638298
Q8IXQ5	P31689	0.129979035639413
Q8IXQ5	P31749	0.58984375
Q8IXQ5	P31751	0.6863905325443787
Q8IXQ5	P31930	0.2767123287671232
Q8IXQ5	P31937	0.58984375
Q8IXQ5	P31939	0.4264705882352941
Q8IXQ5	P31942	0.3473684210526316
Q8IXQ5	P31943	0.2983870967741935
Q8IXQ5	P31946	0.129979035639413
Q8IXQ5	P31947	0.2767123287671232
Q8IXQ5	P31948	0.0483333333333333
Q8IXQ5	P31994	0.562874251497006
Q8IXQ5	P32004	0.5121951219512195
Q8IXQ5	P32119	0.2767123287671232
Q8IXQ5	P32121	0.4021164021164021
Q8IXQ5	P32241	0.8092485549132948
Q8IXQ5	P32242	0.129979035639413
Q8IXQ5	P32243	0.3473684210526316
Q8IXQ5	P32245	0.5121951219512195
Q8IXQ5	P32321	0.3571428571428571
Q8IXQ5	P32322	0.4
Q8IXQ5	P32455	0.2767123287671232
Q8IXQ5	P32456	0.2767123287671232
Q8IXQ5	P32519	0.58984375
Q8IXQ5	P32745	0.129979035639413
Q8IXQ5	P32780	0.5121951219512195
Q8IXQ5	P32856	0.0886998784933171
Q8IXQ5	P32926	0.129979035639413
Q8IXQ5	P32927	0.6863905325443787
Q8IXQ5	P32929	0.3888888888888889
Q8IXQ5	P32969	0.0483333333333333
Q8IXQ5	P32970	0.7446808510638298
Q8IXQ5	P33032	0.4
Q8IXQ5	P33076	0.6863905325443787
Q8IXQ5	P33151	0.5121951219512195
Q8IXQ5	P33176	0.2983870967741935
Q8IXQ5	P33240	0.2983870967741935
Q8IXQ5	P33260	0.6863905325443787
Q8IXQ5	P33261	0.3473684210526316
Q8IXQ5	P33402	0.5121951219512195
Q8IXQ5	P33681	0.0886998784933171
Q8IXQ5	P33897	0.562874251497006
Q8IXQ5	P33908	0.2767123287671232
Q8IXQ5	P33947	0.3571428571428571
Q8IXQ5	P33981	0.2767123287671232
Q8IXQ5	P33991	0.106951871657754
Q8IXQ5	P33992	0.129979035639413
Q8IXQ5	P33993	0.2067039106145251
Q8IXQ5	P34096	0.7258064516129032
Q8IXQ5	P34130	0.58984375
Q8IXQ5	P34741	0.2767123287671232
Q8IXQ5	P34810	0.2067039106145251
Q8IXQ5	P34896	0.4021164021164021
Q8IXQ5	P34897	0.562874251497006
Q8IXQ5	P34913	0.6545454545454545
Q8IXQ5	P34925	0.1092077087794432
Q8IXQ5	P34931	0.1231231231231231
Q8IXQ5	P34932	0.2767123287671232
Q8IXQ5	P34947	0.1092077087794432
Q8IXQ5	P34982	0.7446808510638298
Q8IXQ5	P34998	0.6863905325443787
Q8IXQ5	P35052	0.562874251497006
Q8IXQ5	P35070	0.2983870967741935
Q8IXQ5	P35125	0.2067039106145251
Q8IXQ5	P35219	0.4021164021164021
Q8IXQ5	P35221	0.2067039106145251
Q8IXQ5	P35222	0.0886998784933171
Q8IXQ5	P35225	0.8092485549132948
Q8IXQ5	P35226	0.8780487804878049
Q8IXQ5	P35227	0.7446808510638298
Q8IXQ5	P35228	0.4021164021164021
Q8IXQ5	P35232	0.2067039106145251
Q8IXQ5	P35236	0.5121951219512195
Q8IXQ5	P35237	0.2067039106145251
Q8IXQ5	P35240	0.7258064516129032
Q8IXQ5	P35241	0.5121951219512195
Q8IXQ5	P35249	0.2983870967741935
Q8IXQ5	P35250	0.7258064516129032
Q8IXQ5	P35251	0.129979035639413
Q8IXQ5	P35269	0.129979035639413
Q8IXQ5	P35346	0.7446808510638298
Q8IXQ5	P35354	0.562874251497006
Q8IXQ5	P35368	0.129979035639413
Q8IXQ5	P35372	0.0460526315789473
Q8IXQ5	P35398	0.562874251497006
Q8IXQ5	P35408	0.58984375
Q8IXQ5	P35414	0.58984375
Q8IXQ5	P35442	0.2983870967741935
Q8IXQ5	P35443	0.2767123287671232
Q8IXQ5	P35453	0.6545454545454545
Q8IXQ5	P35462	0.2767123287671232
Q8IXQ5	P35475	0.58984375
Q8IXQ5	P35503	0.562874251497006
Q8IXQ5	P35504	0.58984375
Q8IXQ5	P35520	0.6863905325443787
Q8IXQ5	P35523	0.3888888888888889
Q8IXQ5	P35527	0.4285714285714285
Q8IXQ5	P35548	0.8181818181818182
Q8IXQ5	P35557	0.2767123287671232
Q8IXQ5	P35558	0.2983870967741935
Q8IXQ5	P35568	0.3571428571428571
Q8IXQ5	P35606	0.129979035639413
Q8IXQ5	P35609	0.4264705882352941
Q8IXQ5	P35610	0.1999999999999999
Q8IXQ5	P35611	0.7272727272727273
Q8IXQ5	P35612	0.6545454545454545
Q8IXQ5	P35613	0.6863905325443787
Q8IXQ5	P35625	0.0460526315789473
Q8IXQ5	P35626	0.6545454545454545
Q8IXQ5	P35637	0.5121951219512195
Q8IXQ5	P35638	0.4264705882352941
Q8IXQ5	P35659	0.58984375
Q8IXQ5	P35670	0.2067039106145251
Q8IXQ5	P35680	0.7258064516129032
Q8IXQ5	P35711	0.6545454545454545
Q8IXQ5	P35712	0.8092485549132948
Q8IXQ5	P35713	0.7446808510638298
Q8IXQ5	P35716	0.6863905325443787
Q8IXQ5	P35789	0.129979035639413
Q8IXQ5	P35790	0.4021164021164021
Q8IXQ5	P35813	0.562874251497006
Q8IXQ5	P35858	0.129979035639413
Q8IXQ5	P35869	0.5121951219512195
Q8IXQ5	P35900	0.3478260869565217
Q8IXQ5	P35908	0.58984375
Q8IXQ5	P35914	0.4
Q8IXQ5	P35916	0.5121951219512195
Q8IXQ5	P35968	0.4021164021164021
Q8IXQ5	P35998	0.1092077087794432
Q8IXQ5	P36021	0.129979035639413
Q8IXQ5	P36268	0.5121951219512195
Q8IXQ5	P36382	0.58984375
Q8IXQ5	P36383	0.1231231231231231
Q8IXQ5	P36402	0.7446808510638298
Q8IXQ5	P36404	0.2767123287671232
Q8IXQ5	P36405	0.2767123287671232
Q8IXQ5	P36406	0.129979035639413
Q8IXQ5	P36507	0.3473684210526316
Q8IXQ5	P36508	0.562874251497006
Q8IXQ5	P36542	0.5121951219512195
Q8IXQ5	P36543	0.129979035639413
Q8IXQ5	P36544	0.58984375
Q8IXQ5	P36551	0.1231231231231231
Q8IXQ5	P36575	0.4264705882352941
Q8IXQ5	P36578	0.2067039106145251
Q8IXQ5	P36776	0.1231231231231231
Q8IXQ5	P36871	0.58984375
Q8IXQ5	P36873	0.0385135135135135
Q8IXQ5	P36888	0.7446808510638298
Q8IXQ5	P36894	0.4264705882352941
Q8IXQ5	P36896	0.5121951219512195
Q8IXQ5	P36897	0.562874251497006
Q8IXQ5	P36941	0.129979035639413
Q8IXQ5	P36952	0.2983870967741935
Q8IXQ5	P36956	0.6545454545454545
Q8IXQ5	P36957	0.3473684210526316
Q8IXQ5	P36969	0.4264705882352941
Q8IXQ5	P37023	0.3473684210526316
Q8IXQ5	P37088	0.1092077087794432
Q8IXQ5	P37108	0.1999999999999999
Q8IXQ5	P37173	0.2983870967741935
Q8IXQ5	P37198	0.9142857142857144
Q8IXQ5	P37231	0.6545454545454545
Q8IXQ5	P37235	0.1231231231231231
Q8IXQ5	P37268	0.129979035639413
Q8IXQ5	P37275	0.8780487804878049
Q8IXQ5	P37287	0.2983870967741935
Q8IXQ5	P37288	0.58984375
Q8IXQ5	P37802	0.2067039106145251
Q8IXQ5	P37837	0.5121951219512195
Q8IXQ5	P38117	0.562874251497006
Q8IXQ5	P38159	0.129979035639413
Q8IXQ5	P38432	0.2767123287671232
Q8IXQ5	P38435	0.5121951219512195
Q8IXQ5	P38484	0.7446808510638298
Q8IXQ5	P38606	0.2067039106145251
Q8IXQ5	P38646	0.2767123287671232
Q8IXQ5	P38919	0.0385135135135135
Q8IXQ5	P38935	0.1092077087794432
Q8IXQ5	P38936	0.8780487804878049
Q8IXQ5	P39023	0.0385135135135135
Q8IXQ5	P39059	0.2067039106145251
Q8IXQ5	P39086	0.4264705882352941
Q8IXQ5	P39656	0.106951871657754
Q8IXQ5	P39687	0.2983870967741935
Q8IXQ5	P39748	0.2767123287671232
Q8IXQ5	P39877	0.562874251497006
Q8IXQ5	P39905	0.2983870967741935
Q8IXQ5	P40123	0.3473684210526316
Q8IXQ5	P40126	0.2983870967741935
Q8IXQ5	P40145	0.7258064516129032
Q8IXQ5	P40189	0.58984375
Q8IXQ5	P40197	0.2067039106145251
Q8IXQ5	P40222	0.2067039106145251
Q8IXQ5	P40227	0.1231231231231231
Q8IXQ5	P40238	0.8181818181818182
Q8IXQ5	P40259	0.7446808510638298
Q8IXQ5	P40306	0.0886998784933171
Q8IXQ5	P40337	0.1231231231231231
Q8IXQ5	P40424	0.6545454545454545
Q8IXQ5	P40425	0.58984375
Q8IXQ5	P40426	0.5121951219512195
Q8IXQ5	P40429	0.129979035639413
Q8IXQ5	P40616	0.2767123287671232
Q8IXQ5	P40617	0.2067039106145251
Q8IXQ5	P40692	0.2983870967741935
Q8IXQ5	P40763	0.5121951219512195
Q8IXQ5	P40818	0.1092077087794432
Q8IXQ5	P40855	0.0169154228855721
Q8IXQ5	P40925	0.3473684210526316
Q8IXQ5	P40926	0.5121951219512195
Q8IXQ5	P40937	0.3473684210526316
Q8IXQ5	P40938	0.3473684210526316
Q8IXQ5	P40939	0.2767123287671232
Q8IXQ5	P41002	0.1999999999999999
Q8IXQ5	P41091	0.129979035639413
Q8IXQ5	P41134	0.8780487804878049
Q8IXQ5	P41143	0.562874251497006
Q8IXQ5	P41145	0.3571428571428571
Q8IXQ5	P41146	0.6545454545454545
Q8IXQ5	P41161	0.8181818181818182
Q8IXQ5	P41180	0.562874251497006
Q8IXQ5	P41181	0.4264705882352941
Q8IXQ5	P41182	0.8217054263565892
Q8IXQ5	P41208	0.5121951219512195
Q8IXQ5	P41212	0.7446808510638298
Q8IXQ5	P41217	0.562874251497006
Q8IXQ5	P41218	0.2983870967741935
Q8IXQ5	P41219	0.5121951219512195
Q8IXQ5	P41220	0.5121951219512195
Q8IXQ5	P41222	0.8217054263565892
Q8IXQ5	P41223	0.3473684210526316
Q8IXQ5	P41225	0.7272727272727273
Q8IXQ5	P41227	0.58984375
Q8IXQ5	P41231	0.5121951219512195
Q8IXQ5	P41235	0.7446808510638298
Q8IXQ5	P41238	0.3473684210526316
Q8IXQ5	P41240	0.2767123287671232
Q8IXQ5	P41250	0.4021164021164021
Q8IXQ5	P41252	0.4021164021164021
Q8IXQ5	P41271	0.7272727272727273
Q8IXQ5	P41279	0.5121951219512195
Q8IXQ5	P41586	0.6545454545454545
Q8IXQ5	P41594	0.562874251497006
Q8IXQ5	P41595	0.562874251497006
Q8IXQ5	P41597	0.58984375
Q8IXQ5	P41743	0.562874251497006
Q8IXQ5	P41968	0.3473684210526316
Q8IXQ5	P41970	0.562874251497006
Q8IXQ5	P42025	0.1092077087794432
Q8IXQ5	P42081	0.5121951219512195
Q8IXQ5	P42126	0.7446808510638298
Q8IXQ5	P42167	0.1231231231231231
Q8IXQ5	P42224	0.58984375
Q8IXQ5	P42226	0.8780487804878049
Q8IXQ5	P42229	0.5121951219512195
Q8IXQ5	P42261	0.3888888888888889
Q8IXQ5	P42262	0.2767123287671232
Q8IXQ5	P42285	0.2767123287671232
Q8IXQ5	P42331	0.562874251497006
Q8IXQ5	P42336	0.58984375
Q8IXQ5	P42338	0.8092485549132948
Q8IXQ5	P42566	0.5121951219512195
Q8IXQ5	P42568	0.0886998784933171
Q8IXQ5	P42574	0.5121951219512195
Q8IXQ5	P42575	0.3473684210526316
Q8IXQ5	P42679	0.7272727272727273
Q8IXQ5	P42680	0.1092077087794432
Q8IXQ5	P42684	0.3473684210526316
Q8IXQ5	P42695	0.2983870967741935
Q8IXQ5	P42702	0.7446808510638298
Q8IXQ5	P42704	0.4021164021164021
Q8IXQ5	P42765	0.4264705882352941
Q8IXQ5	P42766	0.0460526315789473
Q8IXQ5	P42768	0.3473684210526316
Q8IXQ5	P42773	0.2767123287671232
Q8IXQ5	P42785	0.4264705882352941
Q8IXQ5	P42830	0.7446808510638298
Q8IXQ5	P42892	0.2767123287671232
Q8IXQ5	P43003	0.0886998784933171
Q8IXQ5	P43004	0.5121951219512195
Q8IXQ5	P43007	0.2767123287671232
Q8IXQ5	P43034	0.0483333333333333
Q8IXQ5	P43088	0.2767123287671232
Q8IXQ5	P43115	0.58984375
Q8IXQ5	P43119	0.1231231231231231
Q8IXQ5	P43121	0.129979035639413
Q8IXQ5	P43146	0.562874251497006
Q8IXQ5	P43220	0.6545454545454545
Q8IXQ5	P43243	0.2767123287671232
Q8IXQ5	P43246	0.3473684210526316
Q8IXQ5	P43250	0.3473684210526316
Q8IXQ5	P43268	0.9142857142857144
Q8IXQ5	P43307	0.2767123287671232
Q8IXQ5	P43351	0.8181818181818182
Q8IXQ5	P43354	0.6545454545454545
Q8IXQ5	P43355	0.129979035639413
Q8IXQ5	P43356	0.0483333333333333
Q8IXQ5	P43357	0.2983870967741935
Q8IXQ5	P43358	0.0886998784933171
Q8IXQ5	P43360	0.2767123287671232
Q8IXQ5	P43361	0.2767123287671232
Q8IXQ5	P43364	0.3473684210526316
Q8IXQ5	P43365	0.106951871657754
Q8IXQ5	P43378	0.2767123287671232
Q8IXQ5	P43403	0.0886998784933171
Q8IXQ5	P43405	0.3571428571428571
Q8IXQ5	P43487	0.0886998784933171
Q8IXQ5	P43489	0.2767123287671232
Q8IXQ5	P43490	0.4264705882352941
Q8IXQ5	P43626	0.58984375
Q8IXQ5	P43628	0.562874251497006
Q8IXQ5	P43631	0.58984375
Q8IXQ5	P43681	0.58984375
Q8IXQ5	P43686	0.5121951219512195
Q8IXQ5	P43694	0.58984375
Q8IXQ5	P43699	0.562874251497006
Q8IXQ5	P45379	0.562874251497006
Q8IXQ5	P45844	0.2767123287671232
Q8IXQ5	P45877	0.4021164021164021
Q8IXQ5	P45880	0.129979035639413
Q8IXQ5	P45973	0.4021164021164021
Q8IXQ5	P45974	0.2767123287671232
Q8IXQ5	P45983	0.562874251497006
Q8IXQ5	P45984	0.58984375
Q8IXQ5	P45985	0.5121951219512195
Q8IXQ5	P46060	0.2767123287671232
Q8IXQ5	P46063	0.2983870967741935
Q8IXQ5	P46087	0.3473684210526316
Q8IXQ5	P46089	0.3473684210526316
Q8IXQ5	P46091	0.8217054263565892
Q8IXQ5	P46094	0.8780487804878049
Q8IXQ5	P46108	0.1092077087794432
Q8IXQ5	P46109	0.3473684210526316
Q8IXQ5	P46199	0.4021164021164021
Q8IXQ5	P46379	0.1231231231231231
Q8IXQ5	P46459	0.0239631336405529
Q8IXQ5	P46527	0.8217054263565892
Q8IXQ5	P46695	0.6863905325443787
Q8IXQ5	P46734	0.4264705882352941
Q8IXQ5	P46736	0.2983870967741935
Q8IXQ5	P46777	0.0483333333333333
Q8IXQ5	P46778	0.4
Q8IXQ5	P46781	0.129979035639413
Q8IXQ5	P46782	0.129979035639413
Q8IXQ5	P46783	0.129979035639413
Q8IXQ5	P46926	0.4
Q8IXQ5	P46934	0.7446808510638298
Q8IXQ5	P46937	0.562874251497006
Q8IXQ5	P46976	0.562874251497006
Q8IXQ5	P46977	0.1092077087794432
Q8IXQ5	P47211	0.7446808510638298
Q8IXQ5	P47710	0.562874251497006
Q8IXQ5	P47712	0.4
Q8IXQ5	P47736	0.2983870967741935
Q8IXQ5	P47755	0.2983870967741935
Q8IXQ5	P47756	0.2983870967741935
Q8IXQ5	P47804	0.2983870967741935
Q8IXQ5	P47870	0.4021164021164021
Q8IXQ5	P47871	0.6863905325443787
Q8IXQ5	P47872	0.58984375
Q8IXQ5	P47897	0.3473684210526316
Q8IXQ5	P47900	0.7272727272727273
Q8IXQ5	P47901	0.562874251497006
Q8IXQ5	P47902	0.4021164021164021
Q8IXQ5	P47914	0.3571428571428571
Q8IXQ5	P47928	0.8092485549132948
Q8IXQ5	P47974	0.1231231231231231
Q8IXQ5	P47985	0.129979035639413
Q8IXQ5	P48023	0.0460526315789473
Q8IXQ5	P48029	0.0886998784933171
Q8IXQ5	P48039	0.3473684210526316
Q8IXQ5	P48047	0.2983870967741935
Q8IXQ5	P48048	0.2631578947368421
Q8IXQ5	P48050	0.5121951219512195
Q8IXQ5	P48058	0.562874251497006
Q8IXQ5	P48059	0.2983870967741935
Q8IXQ5	P48061	0.3571428571428571
Q8IXQ5	P48066	0.129979035639413
Q8IXQ5	P48067	0.2767123287671232
Q8IXQ5	P48146	0.7446808510638298
Q8IXQ5	P48200	0.6863905325443787
Q8IXQ5	P48307	0.2767123287671232
Q8IXQ5	P48357	0.7258064516129032
Q8IXQ5	P48382	0.1231231231231231
Q8IXQ5	P48431	0.562874251497006
Q8IXQ5	P48436	0.6545454545454545
Q8IXQ5	P48443	0.3473684210526316
Q8IXQ5	P48444	0.6545454545454545
Q8IXQ5	P48546	0.58984375
Q8IXQ5	P48551	0.4021164021164021
Q8IXQ5	P48552	0.5121951219512195
Q8IXQ5	P48553	0.58984375
Q8IXQ5	P48556	0.3473684210526316
Q8IXQ5	P48594	0.3888888888888889
Q8IXQ5	P48637	0.2767123287671232
Q8IXQ5	P48643	0.0460526315789473
Q8IXQ5	P48645	0.58984375
Q8IXQ5	P48668	0.562874251497006
Q8IXQ5	P48723	0.4021164021164021
Q8IXQ5	P48729	0.1231231231231231
Q8IXQ5	P48730	0.0886998784933171
Q8IXQ5	P48735	0.2983870967741935
Q8IXQ5	P48736	0.8780487804878049
Q8IXQ5	P48739	0.2767123287671232
Q8IXQ5	P48740	0.2767123287671232
Q8IXQ5	P48742	0.8780487804878049
Q8IXQ5	P48745	0.2767123287671232
Q8IXQ5	P48751	0.1092077087794432
Q8IXQ5	P48764	0.58984375
Q8IXQ5	P48775	0.2767123287671232
Q8IXQ5	P48788	0.2767123287671232
Q8IXQ5	P48995	0.2767123287671232
Q8IXQ5	P49005	0.129979035639413
Q8IXQ5	P49006	0.2767123287671232
Q8IXQ5	P49023	0.5121951219512195
Q8IXQ5	P49069	0.2767123287671232
Q8IXQ5	P49116	0.58984375
Q8IXQ5	P49137	0.562874251497006
Q8IXQ5	P49189	0.4021164021164021
Q8IXQ5	P49190	0.562874251497006
Q8IXQ5	P49247	0.2767123287671232
Q8IXQ5	P49257	0.129979035639413
Q8IXQ5	P49279	0.1092077087794432
Q8IXQ5	P49281	0.5121951219512195
Q8IXQ5	P49286	0.7127329559702165
Q8IXQ5	P49321	0.2983870967741935
Q8IXQ5	P49336	0.562874251497006
Q8IXQ5	P49354	0.0460526315789473
Q8IXQ5	P49356	0.3473684210526316
Q8IXQ5	P49366	0.3571428571428571
Q8IXQ5	P49368	0.0483333333333333
Q8IXQ5	P49407	0.562874251497006
Q8IXQ5	P49418	0.3473684210526316
Q8IXQ5	P49419	0.4
Q8IXQ5	P49427	0.2983870967741935
Q8IXQ5	P49447	0.0460526315789473
Q8IXQ5	P49450	0.2767123287671232
Q8IXQ5	P49459	0.0239631336405529
Q8IXQ5	P49585	0.3333333333333333
Q8IXQ5	P49588	0.4
Q8IXQ5	P49589	0.129979035639413
Q8IXQ5	P49591	0.2767123287671232
Q8IXQ5	P49593	0.5121951219512195
Q8IXQ5	P49638	0.562874251497006
Q8IXQ5	P49639	0.2983870967741935
Q8IXQ5	P49640	0.6545454545454545
Q8IXQ5	P49642	0.562874251497006
Q8IXQ5	P49643	0.2067039106145251
Q8IXQ5	P49674	0.129979035639413
Q8IXQ5	P49675	0.8092485549132948
Q8IXQ5	P49683	0.2067039106145251
Q8IXQ5	P49703	0.2767123287671232
Q8IXQ5	P49711	0.0385135135135135
Q8IXQ5	P49715	0.7446808510638298
Q8IXQ5	P49716	0.7446808510638298
Q8IXQ5	P49720	0.1231231231231231
Q8IXQ5	P49721	0.4264705882352941
Q8IXQ5	P49736	0.2767123287671232
Q8IXQ5	P49748	0.3473684210526316
Q8IXQ5	P49754	0.2767123287671232
Q8IXQ5	P49755	0.1999999999999999
Q8IXQ5	P49756	0.2067039106145251
Q8IXQ5	P49757	0.8092485549132948
Q8IXQ5	P49758	0.5121951219512195
Q8IXQ5	P49760	0.4021164021164021
Q8IXQ5	P49761	0.5121951219512195
Q8IXQ5	P49763	0.58984375
Q8IXQ5	P49765	0.7258064516129032
Q8IXQ5	P49767	0.2983870967741935
Q8IXQ5	P49768	0.562874251497006
Q8IXQ5	P49770	0.3888888888888889
Q8IXQ5	P49788	0.7446808510638298
Q8IXQ5	P49790	0.5121951219512195
Q8IXQ5	P49795	0.4021164021164021
Q8IXQ5	P49796	0.5121951219512195
Q8IXQ5	P49798	0.58984375
Q8IXQ5	P49810	0.4021164021164021
Q8IXQ5	P49821	0.2983870967741935
Q8IXQ5	P49840	0.1231231231231231
Q8IXQ5	P49841	0.1092077087794432
Q8IXQ5	P49848	0.2767123287671232
Q8IXQ5	P49863	0.2067039106145251
Q8IXQ5	P49903	0.2983870967741935
Q8IXQ5	P49910	0.7272727272727273
Q8IXQ5	P49913	0.562874251497006
Q8IXQ5	P49914	0.5121951219512195
Q8IXQ5	P49915	0.6545454545454545
Q8IXQ5	P49916	0.4264705882352941
Q8IXQ5	P49917	0.4021164021164021
Q8IXQ5	P49918	0.5121951219512195
Q8IXQ5	P49959	0.1092077087794432
Q8IXQ5	P49961	0.5121951219512195
Q8IXQ5	P50052	0.5121951219512195
Q8IXQ5	P50148	0.2767123287671232
Q8IXQ5	P50213	0.5121951219512195
Q8IXQ5	P50219	0.2983870967741935
Q8IXQ5	P50221	0.2983870967741935
Q8IXQ5	P50222	0.3473684210526316
Q8IXQ5	P50281	0.5121951219512195
Q8IXQ5	P50391	0.6863905325443787
Q8IXQ5	P50395	0.2067039106145251
Q8IXQ5	P50402	0.1231231231231231
Q8IXQ5	P50406	0.4021164021164021
Q8IXQ5	P50416	0.1999999999999999
Q8IXQ5	P50454	0.3473684210526316
Q8IXQ5	P50458	0.562874251497006
Q8IXQ5	P50502	0.129979035639413
Q8IXQ5	P50539	0.8181818181818182
Q8IXQ5	P50542	0.5121951219512195
Q8IXQ5	P50548	0.6545454545454545
Q8IXQ5	P50549	0.8181818181818182
Q8IXQ5	P50552	0.6545454545454545
Q8IXQ5	P50553	0.7446808510638298
Q8IXQ5	P50570	0.58984375
Q8IXQ5	P50579	0.5121951219512195
Q8IXQ5	P50591	0.8217054263565892
Q8IXQ5	P50607	0.0460526315789473
Q8IXQ5	P50613	0.5121951219512195
Q8IXQ5	P50616	0.1231231231231231
Q8IXQ5	P50747	0.5121951219512195
Q8IXQ5	P50749	0.7446808510638298
Q8IXQ5	P50750	0.0342465753424657
Q8IXQ5	P50876	0.129979035639413
Q8IXQ5	P50897	0.58984375
Q8IXQ5	P50914	0.129979035639413
Q8IXQ5	P50990	0.0460526315789473
Q8IXQ5	P50991	0.2983870967741935
Q8IXQ5	P50993	0.2067039106145251
Q8IXQ5	P50995	0.1999999999999999
Q8IXQ5	P51003	0.2767123287671232
Q8IXQ5	P51114	0.2067039106145251
Q8IXQ5	P51116	0.0483333333333333
Q8IXQ5	P51148	0.0385135135135135
Q8IXQ5	P51149	0.0886998784933171
Q8IXQ5	P51151	0.0385135135135135
Q8IXQ5	P51153	0.3473684210526316
Q8IXQ5	P51159	0.2067039106145251
Q8IXQ5	P51168	0.2067039106145251
Q8IXQ5	P51170	0.4021164021164021
Q8IXQ5	P51172	0.2067039106145251
Q8IXQ5	P51178	0.129979035639413
Q8IXQ5	P51398	0.2767123287671232
Q8IXQ5	P51449	0.6863905325443787
Q8IXQ5	P51460	0.8833333333333333
Q8IXQ5	P51511	0.0886998784933171
Q8IXQ5	P51530	0.5121951219512195
Q8IXQ5	P51553	0.2067039106145251
Q8IXQ5	P51570	0.562874251497006
Q8IXQ5	P51571	0.2767123287671232
Q8IXQ5	P51572	0.0886998784933171
Q8IXQ5	P51582	0.8181818181818182
Q8IXQ5	P51589	0.8092485549132948
Q8IXQ5	P51606	0.4021164021164021
Q8IXQ5	P51608	0.0483333333333333
Q8IXQ5	P51617	0.5121951219512195
Q8IXQ5	P51648	0.4021164021164021
Q8IXQ5	P51654	0.6545454545454545
Q8IXQ5	P51659	0.52
Q8IXQ5	P51665	0.2067039106145251
Q8IXQ5	P51674	0.5121951219512195
Q8IXQ5	P51677	0.7258064516129032
Q8IXQ5	P51679	0.7446808510638298
Q8IXQ5	P51681	0.7272727272727273
Q8IXQ5	P51685	0.58984375
Q8IXQ5	P51692	0.6545454545454545
Q8IXQ5	P51693	0.3888888888888889
Q8IXQ5	P51784	0.0886998784933171
Q8IXQ5	P51787	0.2067039106145251
Q8IXQ5	P51790	0.562874251497006
Q8IXQ5	P51809	0.0886998784933171
Q8IXQ5	P51810	0.58984375
Q8IXQ5	P51811	0.5121951219512195
Q8IXQ5	P51812	0.2983870967741935
Q8IXQ5	P51813	0.1092077087794432
Q8IXQ5	P51814	0.2067039106145251
Q8IXQ5	P51817	0.129979035639413
Q8IXQ5	P51825	0.3571428571428571
Q8IXQ5	P51826	0.6863905325443787
Q8IXQ5	P51841	0.3473684210526316
Q8IXQ5	P51843	0.562874251497006
Q8IXQ5	P51858	0.6863905325443787
Q8IXQ5	P51888	0.1092077087794432
Q8IXQ5	P51911	0.4021164021164021
Q8IXQ5	P51946	0.2067039106145251
Q8IXQ5	P51948	0.4285714285714285
Q8IXQ5	P51955	0.6545454545454545
Q8IXQ5	P51957	0.58984375
Q8IXQ5	P51959	0.562874251497006
Q8IXQ5	P51965	0.0111745126010461
Q8IXQ5	P51970	0.2767123287671232
Q8IXQ5	P51991	0.2067039106145251
Q8IXQ5	P52198	0.4021164021164021
Q8IXQ5	P52209	0.4021164021164021
Q8IXQ5	P52272	0.0886998784933171
Q8IXQ5	P52292	0.5121951219512195
Q8IXQ5	P52294	0.2983870967741935
Q8IXQ5	P52306	0.2067039106145251
Q8IXQ5	P52333	0.7272727272727273
Q8IXQ5	P52564	0.3478260869565217
Q8IXQ5	P52565	0.3473684210526316
Q8IXQ5	P52594	0.5121951219512195
Q8IXQ5	P52597	0.2067039106145251
Q8IXQ5	P52630	0.6545454545454545
Q8IXQ5	P52655	0.2067039106145251
Q8IXQ5	P52701	0.3473684210526316
Q8IXQ5	P52732	0.129979035639413
Q8IXQ5	P52735	0.2067039106145251
Q8IXQ5	P52736	0.3473684210526316
Q8IXQ5	P52739	0.2983870967741935
Q8IXQ5	P52742	0.2983870967741935
Q8IXQ5	P52744	0.2067039106145251
Q8IXQ5	P52747	0.5121951219512195
Q8IXQ5	P52756	0.2767123287671232
Q8IXQ5	P52788	0.5121951219512195
Q8IXQ5	P52789	0.129979035639413
Q8IXQ5	P52799	0.0460526315789473
Q8IXQ5	P52803	0.3473684210526316
Q8IXQ5	P52815	0.2767123287671232
Q8IXQ5	P52824	0.1092077087794432
Q8IXQ5	P52907	0.2767123287671232
Q8IXQ5	P52926	0.4021164021164021
Q8IXQ5	P52945	0.4021164021164021
Q8IXQ5	P52952	0.58984375
Q8IXQ5	P52954	0.8125
Q8IXQ5	P53004	0.58984375
Q8IXQ5	P53007	0.2983870967741935
Q8IXQ5	P53041	0.0847457627118644
Q8IXQ5	P53350	0.7446808510638298
Q8IXQ5	P53355	0.7258064516129032
Q8IXQ5	P53365	0.3473684210526316
Q8IXQ5	P53367	0.5121951219512195
Q8IXQ5	P53396	0.2767123287671232
Q8IXQ5	P53539	0.9142857142857144
Q8IXQ5	P53567	0.2983870967741935
Q8IXQ5	P53597	0.1092077087794432
Q8IXQ5	P53611	0.2767123287671232
Q8IXQ5	P53618	0.2767123287671232
Q8IXQ5	P53621	0.5121951219512195
Q8IXQ5	P53634	0.4021164021164021
Q8IXQ5	P53667	0.8092485549132948
Q8IXQ5	P53671	0.58984375
Q8IXQ5	P53672	0.58984375
Q8IXQ5	P53680	0.0342465753424657
Q8IXQ5	P53701	0.5121951219512195
Q8IXQ5	P53708	0.2767123287671232
Q8IXQ5	P53778	0.129979035639413
Q8IXQ5	P53779	0.7272727272727273
Q8IXQ5	P53801	0.0886998784933171
Q8IXQ5	P53805	0.6863905325443787
Q8IXQ5	P53814	0.1231231231231231
Q8IXQ5	P53816	0.3473684210526316
Q8IXQ5	P53985	0.2767123287671232
Q8IXQ5	P53990	0.5121951219512195
Q8IXQ5	P53992	0.58984375
Q8IXQ5	P54098	0.129979035639413
Q8IXQ5	P54105	0.0886998784933171
Q8IXQ5	P54132	0.58984375
Q8IXQ5	P54136	0.4021164021164021
Q8IXQ5	P54198	0.2067039106145251
Q8IXQ5	P54252	0.8092485549132948
Q8IXQ5	P54253	0.8217054263565892
Q8IXQ5	P54257	0.0886998784933171
Q8IXQ5	P54259	0.2983870967741935
Q8IXQ5	P54274	0.58984375
Q8IXQ5	P54277	0.5121951219512195
Q8IXQ5	P54278	0.58984375
Q8IXQ5	P54368	0.129979035639413
Q8IXQ5	P54578	0.0886998784933171
Q8IXQ5	P54619	0.2767123287671232
Q8IXQ5	P54646	0.1231231231231231
Q8IXQ5	P54652	0.0886998784933171
Q8IXQ5	P54709	0.2767123287671232
Q8IXQ5	P54725	0.1092077087794432
Q8IXQ5	P54727	0.4264705882352941
Q8IXQ5	P54753	0.2067039106145251
Q8IXQ5	P54756	0.5121951219512195
Q8IXQ5	P54762	0.3473684210526316
Q8IXQ5	P54764	0.1092077087794432
Q8IXQ5	P54802	0.5121951219512195
Q8IXQ5	P54803	0.58984375
Q8IXQ5	P54819	0.2767123287671232
Q8IXQ5	P54829	0.9142857142857144
Q8IXQ5	P54840	0.5121951219512195
Q8IXQ5	P54845	0.562874251497006
Q8IXQ5	P54920	0.0886998784933171
Q8IXQ5	P55010	0.2067039106145251
Q8IXQ5	P55011	0.2767123287671232
Q8IXQ5	P55017	0.4285714285714285
Q8IXQ5	P55036	0.58984375
Q8IXQ5	P55040	0.1092077087794432
Q8IXQ5	P55042	0.1092077087794432
Q8IXQ5	P55055	0.562874251497006
Q8IXQ5	P55058	0.2767123287671232
Q8IXQ5	P55060	0.7272727272727273
Q8IXQ5	P55061	0.5121951219512195
Q8IXQ5	P55064	0.5121951219512195
Q8IXQ5	P55072	0.0483333333333333
Q8IXQ5	P55075	0.3571428571428571
Q8IXQ5	P55081	0.1092077087794432
Q8IXQ5	P55083	0.2067039106145251
Q8IXQ5	P55084	0.2767123287671232
Q8IXQ5	P55085	0.5121951219512195
Q8IXQ5	P55087	0.2983870967741935
Q8IXQ5	P55145	0.129979035639413
Q8IXQ5	P55197	0.1231231231231231
Q8IXQ5	P55198	0.129979035639413
Q8IXQ5	P55199	0.58984375
Q8IXQ5	P55201	0.1092077087794432
Q8IXQ5	P55209	0.1092077087794432
Q8IXQ5	P55210	0.58984375
Q8IXQ5	P55211	0.2767123287671232
Q8IXQ5	P55212	0.2767123287671232
Q8IXQ5	P55265	0.2767123287671232
Q8IXQ5	P55273	0.1231231231231231
Q8IXQ5	P55286	0.4021164021164021
Q8IXQ5	P55291	0.6863905325443787
Q8IXQ5	P55316	0.6863905325443787
Q8IXQ5	P55317	0.4021164021164021
Q8IXQ5	P55318	0.6545454545454545
Q8IXQ5	P55327	0.1092077087794432
Q8IXQ5	P55345	0.129979035639413
Q8IXQ5	P55735	0.2067039106145251
Q8IXQ5	P55786	0.4
Q8IXQ5	P55789	0.0460526315789473
Q8IXQ5	P55795	0.129979035639413
Q8IXQ5	P55809	0.2983870967741935
Q8IXQ5	P55884	0.3473684210526316
Q8IXQ5	P55895	0.5121951219512195
Q8IXQ5	P55899	0.562874251497006
Q8IXQ5	P55916	0.2983870967741935
Q8IXQ5	P55957	0.7258064516129032
Q8IXQ5	P56134	0.2983870967741935
Q8IXQ5	P56159	0.7272727272727273
Q8IXQ5	P56180	0.2067039106145251
Q8IXQ5	P56182	0.4264705882352941
Q8IXQ5	P56192	0.6863905325443787
Q8IXQ5	P56199	0.2067039106145251
Q8IXQ5	P56202	0.58984375
Q8IXQ5	P56270	0.1092077087794432
Q8IXQ5	P56282	0.2767123287671232
Q8IXQ5	P56377	0.2067039106145251
Q8IXQ5	P56524	0.8092485549132948
Q8IXQ5	P56537	0.2983870967741935
Q8IXQ5	P56539	0.0483333333333333
Q8IXQ5	P56545	0.0460526315789473
Q8IXQ5	P56559	0.1092077087794432
Q8IXQ5	P56597	0.1231231231231231
Q8IXQ5	P56645	0.7272727272727273
Q8IXQ5	P56693	0.3888888888888889
Q8IXQ5	P56696	0.129979035639413
Q8IXQ5	P56705	0.1092077087794432
Q8IXQ5	P56747	0.2067039106145251
Q8IXQ5	P56817	0.2983870967741935
Q8IXQ5	P56915	0.5121951219512195
Q8IXQ5	P56945	0.7258064516129032
Q8IXQ5	P56962	0.562874251497006
Q8IXQ5	P56975	0.58984375
Q8IXQ5	P57059	0.7272727272727273
Q8IXQ5	P57071	0.1092077087794432
Q8IXQ5	P57075	0.2067039106145251
Q8IXQ5	P57078	0.6545454545454545
Q8IXQ5	P57081	0.4021164021164021
Q8IXQ5	P57082	0.5121951219512195
Q8IXQ5	P57086	0.8092485549132948
Q8IXQ5	P57678	0.2983870967741935
Q8IXQ5	P57679	0.3473684210526316
Q8IXQ5	P57682	0.8092485549132948
Q8IXQ5	P57735	0.1092077087794432
Q8IXQ5	P57737	0.7258064516129032
Q8IXQ5	P57740	0.2767123287671232
Q8IXQ5	P57768	0.2767123287671232
Q8IXQ5	P57789	0.1092077087794432
Q8IXQ5	P57796	0.4021164021164021
Q8IXQ5	P58004	0.7446808510638298
Q8IXQ5	P58005	0.4264705882352941
Q8IXQ5	P58012	0.5121951219512195
Q8IXQ5	P58340	0.4264705882352941
Q8IXQ5	P58753	0.58984375
Q8IXQ5	P59046	0.2983870967741935
Q8IXQ5	P59047	0.2067039106145251
Q8IXQ5	P59103	0.2983870967741935
Q8IXQ5	P59190	0.0483333333333333
Q8IXQ5	P59780	0.2067039106145251
Q8IXQ5	P59817	0.58984375
Q8IXQ5	P59923	0.2067039106145251
Q8IXQ5	P59942	0.5121951219512195
Q8IXQ5	P59998	0.3478260869565217
Q8IXQ5	P60033	0.5121951219512195
Q8IXQ5	P60201	0.3571428571428571
Q8IXQ5	P60228	0.0460526315789473
Q8IXQ5	P60329	0.8780487804878049
Q8IXQ5	P60484	0.6863905325443787
Q8IXQ5	P60507	0.58984375
Q8IXQ5	P60510	0.129979035639413
Q8IXQ5	P60568	0.7258064516129032
Q8IXQ5	P60604	0.0886998784933171
Q8IXQ5	P60660	0.1092077087794432
Q8IXQ5	P60709	0.0342465753424657
Q8IXQ5	P60763	0.1092077087794432
Q8IXQ5	P60842	0.2067039106145251
Q8IXQ5	P60852	0.2983870967741935
Q8IXQ5	P60880	0.2767123287671232
Q8IXQ5	P60891	0.129979035639413
Q8IXQ5	P60900	0.2767123287671232
Q8IXQ5	P60953	0.1231231231231231
Q8IXQ5	P60981	0.2983870967741935
Q8IXQ5	P61006	0.129979035639413
Q8IXQ5	P61011	0.1092077087794432
Q8IXQ5	P61019	0.0886998784933171
Q8IXQ5	P61020	0.0460526315789473
Q8IXQ5	P61026	0.2767123287671232
Q8IXQ5	P61073	0.8092485549132948
Q8IXQ5	P61081	0.2767123287671232
Q8IXQ5	P61086	0.0483333333333333
Q8IXQ5	P61088	0.0164634146341463
Q8IXQ5	P61106	0.0385135135135135
Q8IXQ5	P61158	0.0886998784933171
Q8IXQ5	P61160	0.0385135135135135
Q8IXQ5	P61163	0.0847457627118644
Q8IXQ5	P61201	0.2767123287671232
Q8IXQ5	P61204	0.2983870967741935
Q8IXQ5	P61221	0.0886998784933171
Q8IXQ5	P61225	0.1999999999999999
Q8IXQ5	P61244	0.4264705882352941
Q8IXQ5	P61247	0.2767123287671232
Q8IXQ5	P61266	0.0847457627118644
Q8IXQ5	P61289	0.3473684210526316
Q8IXQ5	P61296	0.58984375
Q8IXQ5	P61313	0.2767123287671232
Q8IXQ5	P61371	0.8181818181818182
Q8IXQ5	P61421	0.4021164021164021
Q8IXQ5	P61586	0.3888888888888889
Q8IXQ5	P61599	0.0460526315789473
Q8IXQ5	P61601	0.2067039106145251
Q8IXQ5	P61619	0.2067039106145251
Q8IXQ5	P61647	0.7446808510638298
Q8IXQ5	P61758	0.0385135135135135
Q8IXQ5	P61764	0.129979035639413
Q8IXQ5	P61923	0.129979035639413
Q8IXQ5	P61952	0.1231231231231231
Q8IXQ5	P61962	0.2067039106145251
Q8IXQ5	P61964	0.0886998784933171
Q8IXQ5	P61966	0.129979035639413
Q8IXQ5	P61968	0.4021164021164021
Q8IXQ5	P61978	0.129979035639413
Q8IXQ5	P61981	0.1999999999999999
Q8IXQ5	P62070	0.1231231231231231
Q8IXQ5	P62081	0.2767123287671232
Q8IXQ5	P62136	0.106951871657754
Q8IXQ5	P62140	0.0460526315789473
Q8IXQ5	P62166	0.1231231231231231
Q8IXQ5	P62191	0.3571428571428571
Q8IXQ5	P62195	0.1231231231231231
Q8IXQ5	P62241	0.0460526315789473
Q8IXQ5	P62253	0.0385135135135135
Q8IXQ5	P62256	0.0111745126010461
Q8IXQ5	P62258	0.1092077087794432
Q8IXQ5	P62263	0.1231231231231231
Q8IXQ5	P62269	0.1092077087794432
Q8IXQ5	P62277	0.2767123287671232
Q8IXQ5	P62280	0.129979035639413
Q8IXQ5	P62324	0.5121951219512195
Q8IXQ5	P62330	0.1092077087794432
Q8IXQ5	P62333	0.106951871657754
Q8IXQ5	P62380	0.2767123287671232
Q8IXQ5	P62424	0.2767123287671232
Q8IXQ5	P62487	0.562874251497006
Q8IXQ5	P62491	0.0239631336405529
Q8IXQ5	P62495	0.3473684210526316
Q8IXQ5	P62508	0.8092485549132948
Q8IXQ5	P62633	0.2983870967741935
Q8IXQ5	P62714	0.129979035639413
Q8IXQ5	P62736	0.106951871657754
Q8IXQ5	P62745	0.2767123287671232
Q8IXQ5	P62750	0.5121951219512195
Q8IXQ5	P62753	0.129979035639413
Q8IXQ5	P62760	0.2067039106145251
Q8IXQ5	P62820	0.1231231231231231
Q8IXQ5	P62826	0.0239631336405529
Q8IXQ5	P62834	0.3473684210526316
Q8IXQ5	P62873	0.0385135135135135
Q8IXQ5	P62879	0.0385135135135135
Q8IXQ5	P62906	0.0886998784933171
Q8IXQ5	P62913	0.1092077087794432
Q8IXQ5	P62917	0.2067039106145251
Q8IXQ5	P62937	0.2767123287671232
Q8IXQ5	P62979	0.58984375
Q8IXQ5	P62993	0.2767123287671232
Q8IXQ5	P62995	0.2767123287671232
Q8IXQ5	P63000	0.5121951219512195
Q8IXQ5	P63010	0.1092077087794432
Q8IXQ5	P63027	0.5121951219512195
Q8IXQ5	P63096	0.3473684210526316
Q8IXQ5	P63098	0.1231231231231231
Q8IXQ5	P63104	0.1999999999999999
Q8IXQ5	P63146	0.0149942329873125
Q8IXQ5	P63151	0.0483333333333333
Q8IXQ5	P63162	0.0886998784933171
Q8IXQ5	P63208	0.0483333333333333
Q8IXQ5	P63241	0.3473684210526316
Q8IXQ5	P63244	0.129979035639413
Q8IXQ5	P63252	0.2983870967741935
Q8IXQ5	P63261	0.0385135135135135
Q8IXQ5	P63267	0.0886998784933171
Q8IXQ5	P63279	0.0886998784933171
Q8IXQ5	P63316	0.5121951219512195
Q8IXQ5	P67775	0.1231231231231231
Q8IXQ5	P67809	0.562874251497006
Q8IXQ5	P67870	0.2767123287671232
Q8IXQ5	P67936	0.1231231231231231
Q8IXQ5	P68032	0.0483333333333333
Q8IXQ5	P68036	0.0886998784933171
Q8IXQ5	P68104	0.0483333333333333
Q8IXQ5	P68133	0.2067039106145251
Q8IXQ5	P68363	0.2767123287671232
Q8IXQ5	P68366	0.2767123287671232
Q8IXQ5	P68371	0.0886998784933171
Q8IXQ5	P68400	0.1999999999999999
Q8IXQ5	P68402	0.1231231231231231
Q8IXQ5	P68543	0.2983870967741935
Q8IXQ5	P69849	0.2767123287671232
Q8IXQ5	P78314	0.5121951219512195
Q8IXQ5	P78316	0.0483333333333333
Q8IXQ5	P78317	0.58984375
Q8IXQ5	P78318	0.4021164021164021
Q8IXQ5	P78324	0.8181818181818182
Q8IXQ5	P78329	0.7446808510638298
Q8IXQ5	P78330	0.3473684210526316
Q8IXQ5	P78337	0.7272727272727273
Q8IXQ5	P78344	0.2067039106145251
Q8IXQ5	P78345	0.4
Q8IXQ5	P78346	0.562874251497006
Q8IXQ5	P78347	0.4021164021164021
Q8IXQ5	P78352	0.7258064516129032
Q8IXQ5	P78356	0.2767123287671232
Q8IXQ5	P78357	0.0886998784933171
Q8IXQ5	P78362	0.562874251497006
Q8IXQ5	P78364	0.2767123287671232
Q8IXQ5	P78367	0.8217054263565892
Q8IXQ5	P78368	0.129979035639413
Q8IXQ5	P78371	0.0385135135135135
Q8IXQ5	P78380	0.8217054263565892
Q8IXQ5	P78381	0.5121951219512195
Q8IXQ5	P78385	0.6545454545454545
Q8IXQ5	P78386	0.6863905325443787
Q8IXQ5	P78395	0.2983870967741935
Q8IXQ5	P78396	0.2983870967741935
Q8IXQ5	P78406	0.0460526315789473
Q8IXQ5	P78411	0.6545454545454545
Q8IXQ5	P78413	0.8092485549132948
Q8IXQ5	P78415	0.6545454545454545
Q8IXQ5	P78417	0.2983870967741935
Q8IXQ5	P78424	0.7446808510638298
Q8IXQ5	P78426	0.4021164021164021
Q8IXQ5	P78504	0.3473684210526316
Q8IXQ5	P78524	0.6545454545454545
Q8IXQ5	P78536	0.6545454545454545
Q8IXQ5	P78537	0.2983870967741935
Q8IXQ5	P78543	0.7446808510638298
Q8IXQ5	P78545	0.8780487804878049
Q8IXQ5	P78549	0.5121951219512195
Q8IXQ5	P78552	0.3888888888888889
Q8IXQ5	P78556	0.58984375
Q8IXQ5	P78560	0.6545454545454545
Q8IXQ5	P78563	0.5121951219512195
Q8IXQ5	P80075	0.562874251497006
Q8IXQ5	P80162	0.7446808510638298
Q8IXQ5	P80188	0.8181818181818182
Q8IXQ5	P80192	0.2067039106145251
Q8IXQ5	P80217	0.0342465753424657
Q8IXQ5	P80303	0.1999999999999999
Q8IXQ5	P80365	0.2067039106145251
Q8IXQ5	P80723	0.4264705882352941
Q8IXQ5	P81172	0.9142857142857144
Q8IXQ5	P81274	0.3473684210526316
Q8IXQ5	P82094	0.2767123287671232
Q8IXQ5	P82650	0.4021164021164021
Q8IXQ5	P82914	0.1999999999999999
Q8IXQ5	P82930	0.5121951219512195
Q8IXQ5	P82979	0.1999999999999999
Q8IXQ5	P83111	0.3571428571428571
Q8IXQ5	P83369	0.5121951219512195
Q8IXQ5	P83436	0.2767123287671232
Q8IXQ5	P83731	0.0886998784933171
Q8IXQ5	P83916	0.3478260869565217
Q8IXQ5	P84022	0.6545454545454545
Q8IXQ5	P84074	0.2067039106145251
Q8IXQ5	P84077	0.2067039106145251
Q8IXQ5	P84085	0.2067039106145251
Q8IXQ5	P84095	0.1092077087794432
Q8IXQ5	P84098	0.2067039106145251
Q8IXQ5	P84103	0.0886998784933171
Q8IXQ5	P84550	0.562874251497006
Q8IXQ5	P85037	0.1092077087794432
Q8IXQ5	P85298	0.6863905325443787
Q8IXQ5	P85299	0.562874251497006
Q8IXQ5	P98077	0.7446808510638298
Q8IXQ5	P98082	0.5121951219512195
Q8IXQ5	P98095	0.2767123287671232
Q8IXQ5	P98170	0.7258064516129032
Q8IXQ5	P98171	0.3473684210526316
Q8IXQ5	P98172	0.0460526315789473
Q8IXQ5	P98174	0.8217054263565892
Q8IXQ5	P98175	0.129979035639413
Q8IXQ5	P98177	0.8833333333333333
Q8IXQ5	P98179	0.106951871657754
Q8IXQ5	P98187	0.7272727272727273
Q8IXQ5	P98198	0.562874251497006
Q8IXQ5	Q00005	0.0169154228855721
Q8IXQ5	Q00013	0.2983870967741935
Q8IXQ5	Q00056	0.4
Q8IXQ5	Q00059	0.8780487804878049
Q8IXQ5	Q00266	0.3888888888888889
Q8IXQ5	Q00325	0.1231231231231231
Q8IXQ5	Q00341	0.0460526315789473
Q8IXQ5	Q00403	0.2767123287671232
Q8IXQ5	Q00526	0.4021164021164021
Q8IXQ5	Q00534	0.0886998784933171
Q8IXQ5	Q00535	0.129979035639413
Q8IXQ5	Q00536	0.129979035639413
Q8IXQ5	Q00537	0.1231231231231231
Q8IXQ5	Q00577	0.2067039106145251
Q8IXQ5	Q00587	0.6545454545454545
Q8IXQ5	Q00597	0.2767123287671232
Q8IXQ5	Q00613	0.58984375
Q8IXQ5	Q00653	0.7272727272727273
Q8IXQ5	Q00688	0.0460526315789473
Q8IXQ5	Q00722	0.562874251497006
Q8IXQ5	Q00765	0.3571428571428571
Q8IXQ5	Q00796	0.5121951219512195
Q8IXQ5	Q00839	0.1092077087794432
Q8IXQ5	Q00872	0.3571428571428571
Q8IXQ5	Q00978	0.7446808510638298
Q8IXQ5	Q00987	0.8181818181818182
Q8IXQ5	Q00994	0.5121951219512195
Q8IXQ5	Q00G26	0.5121951219512195
Q8IXQ5	Q01064	0.2767123287671232
Q8IXQ5	Q01081	0.106951871657754
Q8IXQ5	Q01085	0.0886998784933171
Q8IXQ5	Q01094	0.3473684210526316
Q8IXQ5	Q01101	0.58984375
Q8IXQ5	Q01105	0.1231231231231231
Q8IXQ5	Q01113	0.2983870967741935
Q8IXQ5	Q01130	0.1092077087794432
Q8IXQ5	Q01167	0.2767123287671232
Q8IXQ5	Q01196	0.8217054263565892
Q8IXQ5	Q01201	0.4021164021164021
Q8IXQ5	Q01344	0.5121951219512195
Q8IXQ5	Q01433	0.5121951219512195
Q8IXQ5	Q01518	0.4021164021164021
Q8IXQ5	Q01534	0.562874251497006
Q8IXQ5	Q01538	0.6545454545454545
Q8IXQ5	Q01543	0.2983870967741935
Q8IXQ5	Q01546	0.562874251497006
Q8IXQ5	Q01650	0.129979035639413
Q8IXQ5	Q01658	0.2067039106145251
Q8IXQ5	Q01664	0.7446808510638298
Q8IXQ5	Q01726	0.3473684210526316
Q8IXQ5	Q01780	0.2767123287671232
Q8IXQ5	Q01804	0.1231231231231231
Q8IXQ5	Q01813	0.2067039106145251
Q8IXQ5	Q01826	0.0460526315789473
Q8IXQ5	Q01831	0.5121951219512195
Q8IXQ5	Q01844	0.2767123287671232
Q8IXQ5	Q01850	0.2067039106145251
Q8IXQ5	Q01851	0.58984375
Q8IXQ5	Q01860	0.7272727272727273
Q8IXQ5	Q01892	0.8092485549132948
Q8IXQ5	Q01968	0.58984375
Q8IXQ5	Q01970	0.4021164021164021
Q8IXQ5	Q01973	0.3473684210526316
Q8IXQ5	Q01974	0.5121951219512195
Q8IXQ5	Q02040	0.0886998784933171
Q8IXQ5	Q02078	0.4021164021164021
Q8IXQ5	Q02080	0.8092485549132948
Q8IXQ5	Q02086	0.2067039106145251
Q8IXQ5	Q02108	0.0886998784933171
Q8IXQ5	Q02153	0.129979035639413
Q8IXQ5	Q02156	0.3571428571428571
Q8IXQ5	Q02218	0.2767123287671232
Q8IXQ5	Q02221	0.2767123287671232
Q8IXQ5	Q02241	0.129979035639413
Q8IXQ5	Q02297	0.562874251497006
Q8IXQ5	Q02318	0.8092485549132948
Q8IXQ5	Q02410	0.562874251497006
Q8IXQ5	Q02413	0.1231231231231231
Q8IXQ5	Q02446	0.129979035639413
Q8IXQ5	Q02447	0.3571428571428571
Q8IXQ5	Q02539	0.2767123287671232
Q8IXQ5	Q02543	0.129979035639413
Q8IXQ5	Q02548	0.2067039106145251
Q8IXQ5	Q02556	0.7446808510638298
Q8IXQ5	Q02575	0.8833333333333333
Q8IXQ5	Q02747	0.8181818181818182
Q8IXQ5	Q02750	0.2767123287671232
Q8IXQ5	Q02763	0.6545454545454545
Q8IXQ5	Q02779	0.3473684210526316
Q8IXQ5	Q02790	0.1231231231231231
Q8IXQ5	Q02809	0.5121951219512195
Q8IXQ5	Q02818	0.5121951219512195
Q8IXQ5	Q02833	0.8217054263565892
Q8IXQ5	Q02846	0.0385135135135135
Q8IXQ5	Q02878	0.1231231231231231
Q8IXQ5	Q02930	0.7446808510638298
Q8IXQ5	Q02978	0.3473684210526316
Q8IXQ5	Q03014	0.58984375
Q8IXQ5	Q03052	0.58984375
Q8IXQ5	Q03060	0.7446808510638298
Q8IXQ5	Q03111	0.0886998784933171
Q8IXQ5	Q03112	0.8780487804878049
Q8IXQ5	Q03113	0.5121951219512195
Q8IXQ5	Q03135	0.129979035639413
Q8IXQ5	Q03154	0.5121951219512195
Q8IXQ5	Q03181	0.6863905325443787
Q8IXQ5	Q03188	0.3473684210526316
Q8IXQ5	Q03252	0.1231231231231231
Q8IXQ5	Q03395	0.3473684210526316
Q8IXQ5	Q03426	0.6545454545454545
Q8IXQ5	Q03431	0.2767123287671232
Q8IXQ5	Q03468	0.5121951219512195
Q8IXQ5	Q03518	0.3473684210526316
Q8IXQ5	Q03519	0.2767123287671232
Q8IXQ5	Q03692	0.2067039106145251
Q8IXQ5	Q03923	0.3473684210526316
Q8IXQ5	Q03933	0.2767123287671232
Q8IXQ5	Q03989	0.6863905325443787
Q8IXQ5	Q04118	0.3473684210526316
Q8IXQ5	Q04206	0.562874251497006
Q8IXQ5	Q04323	0.0886998784933171
Q8IXQ5	Q04671	0.129979035639413
Q8IXQ5	Q04695	0.2983870967741935
Q8IXQ5	Q04724	0.58984375
Q8IXQ5	Q04725	0.562874251497006
Q8IXQ5	Q04726	0.7258064516129032
Q8IXQ5	Q04727	0.562874251497006
Q8IXQ5	Q04759	0.1999999999999999
Q8IXQ5	Q04864	0.5121951219512195
Q8IXQ5	Q04900	0.1092077087794432
Q8IXQ5	Q04912	0.6863905325443787
Q8IXQ5	Q04917	0.129979035639413
Q8IXQ5	Q05086	0.58984375
Q8IXQ5	Q05193	0.8092485549132948
Q8IXQ5	Q05195	0.8833333333333333
Q8IXQ5	Q05209	0.1231231231231231
Q8IXQ5	Q05397	0.2067039106145251
Q8IXQ5	Q05469	0.562874251497006
Q8IXQ5	Q05481	0.2983870967741935
Q8IXQ5	Q05513	0.6863905325443787
Q8IXQ5	Q05516	0.5121951219512195
Q8IXQ5	Q05519	0.2983870967741935
Q8IXQ5	Q05586	0.58984375
Q8IXQ5	Q05639	0.129979035639413
Q8IXQ5	Q05655	0.1092077087794432
Q8IXQ5	Q05682	0.1231231231231231
Q8IXQ5	Q05925	0.8217054263565892
Q8IXQ5	Q05940	0.4021164021164021
Q8IXQ5	Q05BQ5	0.5121951219512195
Q8IXQ5	Q05D60	0.2767123287671232
Q8IXQ5	Q06033	0.2067039106145251
Q8IXQ5	Q06124	0.562874251497006
Q8IXQ5	Q06187	0.129979035639413
Q8IXQ5	Q06190	0.2767123287671232
Q8IXQ5	Q06203	0.3571428571428571
Q8IXQ5	Q06265	0.1092077087794432
Q8IXQ5	Q06323	0.5121951219512195
Q8IXQ5	Q06330	0.1092077087794432
Q8IXQ5	Q06413	0.5121951219512195
Q8IXQ5	Q06416	0.5121951219512195
Q8IXQ5	Q06418	0.3888888888888889
Q8IXQ5	Q06455	0.3571428571428571
Q8IXQ5	Q06481	0.4021164021164021
Q8IXQ5	Q06495	0.52
Q8IXQ5	Q06520	0.5121951219512195
Q8IXQ5	Q06546	0.3473684210526316
Q8IXQ5	Q06547	0.7446808510638298
Q8IXQ5	Q06587	0.8092485549132948
Q8IXQ5	Q06609	0.0342465753424657
Q8IXQ5	Q06643	0.58984375
Q8IXQ5	Q06787	0.2067039106145251
Q8IXQ5	Q06828	0.129979035639413
Q8IXQ5	Q06830	0.3571428571428571
Q8IXQ5	Q06945	0.58984375
Q8IXQ5	Q07002	0.5121951219512195
Q8IXQ5	Q07011	0.5121951219512195
Q8IXQ5	Q07020	0.129979035639413
Q8IXQ5	Q07021	0.3473684210526316
Q8IXQ5	Q07065	0.5121951219512195
Q8IXQ5	Q07075	0.562874251497006
Q8IXQ5	Q07325	0.58984375
Q8IXQ5	Q07343	0.7700236284437186
Q8IXQ5	Q07352	0.1092077087794432
Q8IXQ5	Q07617	0.562874251497006
Q8IXQ5	Q07654	0.2983870967741935
Q8IXQ5	Q07666	0.2983870967741935
Q8IXQ5	Q07687	0.4021164021164021
Q8IXQ5	Q07812	0.7446808510638298
Q8IXQ5	Q07817	0.8125
Q8IXQ5	Q07820	0.8217054263565892
Q8IXQ5	Q07866	0.2983870967741935
Q8IXQ5	Q07869	0.8833333333333333
Q8IXQ5	Q07889	0.2067039106145251
Q8IXQ5	Q07890	0.129979035639413
Q8IXQ5	Q07912	0.58984375
Q8IXQ5	Q07955	0.0886998784933171
Q8IXQ5	Q07960	0.2983870967741935
Q8IXQ5	Q07973	0.6545454545454545
Q8IXQ5	Q08050	0.3888888888888889
Q8IXQ5	Q08117	0.4264705882352941
Q8IXQ5	Q08170	0.129979035639413
Q8IXQ5	Q08209	0.106951871657754
Q8IXQ5	Q08211	0.1092077087794432
Q8IXQ5	Q08345	0.0483333333333333
Q8IXQ5	Q08378	0.2983870967741935
Q8IXQ5	Q08379	0.0886998784933171
Q8IXQ5	Q08380	0.2631578947368421
Q8IXQ5	Q08426	0.0847457627118644
Q8IXQ5	Q08477	0.7446808510638298
Q8IXQ5	Q08493	0.6863905325443787
Q8IXQ5	Q08495	0.6545454545454545
Q8IXQ5	Q08499	0.562874251497006
Q8IXQ5	Q08554	0.5121951219512195
Q8IXQ5	Q08752	0.0460526315789473
Q8IXQ5	Q08828	0.1092077087794432
Q8IXQ5	Q08881	0.1231231231231231
Q8IXQ5	Q08945	0.129979035639413
Q8IXQ5	Q08999	0.2983870967741935
Q8IXQ5	Q08AD1	0.58984375
Q8IXQ5	Q08AE8	0.3888888888888889
Q8IXQ5	Q08AG7	0.129979035639413
Q8IXQ5	Q08AM6	0.3571428571428571
Q8IXQ5	Q08J23	0.5121951219512195
Q8IXQ5	Q09013	0.2067039106145251
Q8IXQ5	Q09019	0.2767123287671232
Q8IXQ5	Q09028	0.0460526315789473
Q8IXQ5	Q09161	0.2767123287671232
Q8IXQ5	Q09FC8	0.58984375
Q8IXQ5	Q0D2H9	0.2767123287671232
Q8IXQ5	Q0D2I5	0.2767123287671232
Q8IXQ5	Q0D2K3	0.2067039106145251
Q8IXQ5	Q0JRZ9	0.5121951219512195
Q8IXQ5	Q0VAK6	0.5121951219512195
Q8IXQ5	Q0VD86	0.58984375
Q8IXQ5	Q0VDD7	0.2067039106145251
Q8IXQ5	Q0VG06	0.129979035639413
Q8IXQ5	Q0WX57	0.4021164021164021
Q8IXQ5	Q0ZGT2	0.6545454545454545
Q8IXQ5	Q10471	0.106951871657754
Q8IXQ5	Q10567	0.2767123287671232
Q8IXQ5	Q10570	0.0460526315789473
Q8IXQ5	Q10571	0.0483333333333333
Q8IXQ5	Q10586	0.7446808510638298
Q8IXQ5	Q10713	0.562874251497006
Q8IXQ5	Q11130	0.562874251497006
Q8IXQ5	Q12767	0.6863905325443787
Q8IXQ5	Q12768	0.2983870967741935
Q8IXQ5	Q12769	0.2067039106145251
Q8IXQ5	Q12772	0.562874251497006
Q8IXQ5	Q12778	0.8092485549132948
Q8IXQ5	Q12788	0.129979035639413
Q8IXQ5	Q12791	0.5121951219512195
Q8IXQ5	Q12792	0.0483333333333333
Q8IXQ5	Q12797	0.4021164021164021
Q8IXQ5	Q12798	0.2983870967741935
Q8IXQ5	Q12800	0.5121951219512195
Q8IXQ5	Q12805	0.4021164021164021
Q8IXQ5	Q12809	0.3473684210526316
Q8IXQ5	Q12815	0.562874251497006
Q8IXQ5	Q12816	0.5121951219512195
Q8IXQ5	Q12824	0.3888888888888889
Q8IXQ5	Q12834	0.1092077087794432
Q8IXQ5	Q12837	0.6545454545454545
Q8IXQ5	Q12840	0.4
Q8IXQ5	Q12841	0.2767123287671232
Q8IXQ5	Q12846	0.129979035639413
Q8IXQ5	Q12849	0.5121951219512195
Q8IXQ5	Q12851	0.5121951219512195
Q8IXQ5	Q12852	0.3478260869565217
Q8IXQ5	Q12857	0.5121951219512195
Q8IXQ5	Q12866	0.2767123287671232
Q8IXQ5	Q12872	0.3571428571428571
Q8IXQ5	Q12874	0.58984375
Q8IXQ5	Q12879	0.4021164021164021
Q8IXQ5	Q12882	0.5121951219512195
Q8IXQ5	Q12884	0.562874251497006
Q8IXQ5	Q12891	0.4021164021164021
Q8IXQ5	Q12893	0.129979035639413
Q8IXQ5	Q12894	0.4021164021164021
Q8IXQ5	Q12899	0.4021164021164021
Q8IXQ5	Q12904	0.1231231231231231
Q8IXQ5	Q12905	0.129979035639413
Q8IXQ5	Q12906	0.2983870967741935
Q8IXQ5	Q12907	0.2983870967741935
Q8IXQ5	Q12913	0.6545454545454545
Q8IXQ5	Q12929	0.8092485549132948
Q8IXQ5	Q12931	0.2067039106145251
Q8IXQ5	Q12933	0.58984375
Q8IXQ5	Q12947	0.8181818181818182
Q8IXQ5	Q12948	0.562874251497006
Q8IXQ5	Q12952	0.8181818181818182
Q8IXQ5	Q12959	0.7446808510638298
Q8IXQ5	Q12962	0.0483333333333333
Q8IXQ5	Q12965	0.5199532296393323
Q8IXQ5	Q12967	0.1231231231231231
Q8IXQ5	Q12972	0.2767123287671232
Q8IXQ5	Q12974	0.0886998784933171
Q8IXQ5	Q12980	0.3478260869565217
Q8IXQ5	Q12982	0.2067039106145251
Q8IXQ5	Q12986	0.106951871657754
Q8IXQ5	Q12996	0.1092077087794432
Q8IXQ5	Q13002	0.58984375
Q8IXQ5	Q13007	0.6863905325443787
Q8IXQ5	Q13011	0.2983870967741935
Q8IXQ5	Q13021	0.0886998784933171
Q8IXQ5	Q13033	0.1231231231231231
Q8IXQ5	Q13042	0.2767123287671232
Q8IXQ5	Q13043	0.1092077087794432
Q8IXQ5	Q13045	0.4021164021164021
Q8IXQ5	Q13049	0.5121951219512195
Q8IXQ5	Q13057	0.2767123287671232
Q8IXQ5	Q13061	0.4264705882352941
Q8IXQ5	Q13064	0.5121951219512195
Q8IXQ5	Q13077	0.6545454545454545
Q8IXQ5	Q13084	0.1092077087794432
Q8IXQ5	Q13087	0.6545454545454545
Q8IXQ5	Q13094	0.2983870967741935
Q8IXQ5	Q13098	0.0847457627118644
Q8IXQ5	Q13099	0.3571428571428571
Q8IXQ5	Q13105	0.2983870967741935
Q8IXQ5	Q13107	0.58984375
Q8IXQ5	Q13111	0.5121951219512195
Q8IXQ5	Q13112	0.2067039106145251
Q8IXQ5	Q13114	0.6545454545454545
Q8IXQ5	Q13115	0.3571428571428571
Q8IXQ5	Q13118	0.8780487804878049
Q8IXQ5	Q13123	0.6863905325443787
Q8IXQ5	Q13127	0.2767123287671232
Q8IXQ5	Q13131	0.2983870967741935
Q8IXQ5	Q13133	0.8780487804878049
Q8IXQ5	Q13136	0.129979035639413
Q8IXQ5	Q13137	0.562874251497006
Q8IXQ5	Q13144	0.2983870967741935
Q8IXQ5	Q13145	0.562874251497006
Q8IXQ5	Q13148	0.2767123287671232
Q8IXQ5	Q13151	0.129979035639413
Q8IXQ5	Q13153	0.055045871559633
Q8IXQ5	Q13155	0.562874251497006
Q8IXQ5	Q13158	0.2983870967741935
Q8IXQ5	Q13162	0.5121951219512195
Q8IXQ5	Q13163	0.129979035639413
Q8IXQ5	Q13164	0.5121951219512195
Q8IXQ5	Q13177	0.1092077087794432
Q8IXQ5	Q13185	0.2767123287671232
Q8IXQ5	Q13188	0.129979035639413
Q8IXQ5	Q13190	0.129979035639413
Q8IXQ5	Q13191	0.4
Q8IXQ5	Q13200	0.2067039106145251
Q8IXQ5	Q13201	0.2067039106145251
Q8IXQ5	Q13202	0.3571428571428571
Q8IXQ5	Q13206	0.562874251497006
Q8IXQ5	Q13207	0.4021164021164021
Q8IXQ5	Q13216	0.1231231231231231
Q8IXQ5	Q13217	0.2767123287671232
Q8IXQ5	Q13224	0.129979035639413
Q8IXQ5	Q13227	0.3478260869565217
Q8IXQ5	Q13232	0.3473684210526316
Q8IXQ5	Q13237	0.2767123287671232
Q8IXQ5	Q13239	0.4021164021164021
Q8IXQ5	Q13241	0.7446808510638298
Q8IXQ5	Q13242	0.2983870967741935
Q8IXQ5	Q13243	0.0886998784933171
Q8IXQ5	Q13247	0.0385135135135135
Q8IXQ5	Q13253	0.3473684210526316
Q8IXQ5	Q13255	0.3473684210526316
Q8IXQ5	Q13257	0.2767123287671232
Q8IXQ5	Q13261	0.2767123287671232
Q8IXQ5	Q13263	0.562874251497006
Q8IXQ5	Q13268	0.58984375
Q8IXQ5	Q13277	0.0483333333333333
Q8IXQ5	Q13283	0.0886998784933171
Q8IXQ5	Q13285	0.6863905325443787
Q8IXQ5	Q13286	0.5121951219512195
Q8IXQ5	Q13287	0.2067039106145251
Q8IXQ5	Q13291	0.8092485549132948
Q8IXQ5	Q13303	0.2067039106145251
Q8IXQ5	Q13308	0.0385135135135135
Q8IXQ5	Q13309	0.9230769230769232
Q8IXQ5	Q13310	0.1092077087794432
Q8IXQ5	Q13319	0.562874251497006
Q8IXQ5	Q13322	0.4264705882352941
Q8IXQ5	Q13323	0.4021164021164021
Q8IXQ5	Q13324	0.562874251497006
Q8IXQ5	Q13325	0.2767123287671232
Q8IXQ5	Q13330	0.562874251497006
Q8IXQ5	Q13347	0.0385135135135135
Q8IXQ5	Q13351	0.9230769230769232
Q8IXQ5	Q13352	0.58984375
Q8IXQ5	Q13356	0.2983870967741935
Q8IXQ5	Q13362	0.129979035639413
Q8IXQ5	Q13363	0.2067039106145251
Q8IXQ5	Q13367	0.0886998784933171
Q8IXQ5	Q13368	0.129979035639413
Q8IXQ5	Q13370	0.58984375
Q8IXQ5	Q13371	0.5121951219512195
Q8IXQ5	Q13387	0.5121951219512195
Q8IXQ5	Q13393	0.5121951219512195
Q8IXQ5	Q13398	0.2767123287671232
Q8IXQ5	Q13405	0.5121951219512195
Q8IXQ5	Q13409	0.562874251497006
Q8IXQ5	Q13415	0.2767123287671232
Q8IXQ5	Q13416	0.4264705882352941
Q8IXQ5	Q13418	0.106951871657754
Q8IXQ5	Q13422	0.8780487804878049
Q8IXQ5	Q13423	0.1092077087794432
Q8IXQ5	Q13424	0.58984375
Q8IXQ5	Q13425	0.52
Q8IXQ5	Q13426	0.2767123287671232
Q8IXQ5	Q13427	0.3571428571428571
Q8IXQ5	Q13428	0.2767123287671232
Q8IXQ5	Q13432	0.1999999999999999
Q8IXQ5	Q13433	0.0483333333333333
Q8IXQ5	Q13435	0.4021164021164021
Q8IXQ5	Q13438	0.0385135135135135
Q8IXQ5	Q13443	0.562874251497006
Q8IXQ5	Q13444	0.3473684210526316
Q8IXQ5	Q13445	0.4
Q8IXQ5	Q13451	0.0886998784933171
Q8IXQ5	Q13461	0.8780487804878049
Q8IXQ5	Q13464	0.5121951219512195
Q8IXQ5	Q13469	0.8217054263565892
Q8IXQ5	Q13470	0.5121951219512195
Q8IXQ5	Q13472	0.2767123287671232
Q8IXQ5	Q13480	0.1231231231231231
Q8IXQ5	Q13485	0.58984375
Q8IXQ5	Q13487	0.6863905325443787
Q8IXQ5	Q13488	0.2767123287671232
Q8IXQ5	Q13489	0.7446808510638298
Q8IXQ5	Q13490	0.8181818181818182
Q8IXQ5	Q13492	0.3888888888888889
Q8IXQ5	Q13496	0.2983870967741935
Q8IXQ5	Q13501	0.5121951219512195
Q8IXQ5	Q13505	0.129979035639413
Q8IXQ5	Q13506	0.8125
Q8IXQ5	Q13507	0.2983870967741935
Q8IXQ5	Q13509	0.129979035639413
Q8IXQ5	Q13515	0.5121951219512195
Q8IXQ5	Q13516	0.6863905325443787
Q8IXQ5	Q13519	0.8125
Q8IXQ5	Q13523	0.2767123287671232
Q8IXQ5	Q13526	0.2767123287671232
Q8IXQ5	Q13546	0.8092485549132948
Q8IXQ5	Q13547	0.1092077087794432
Q8IXQ5	Q13554	0.4021164021164021
Q8IXQ5	Q13555	0.2767123287671232
Q8IXQ5	Q13557	0.5121951219512195
Q8IXQ5	Q13561	0.055045871559633
Q8IXQ5	Q13562	0.8217054263565892
Q8IXQ5	Q13563	0.5121951219512195
Q8IXQ5	Q13564	0.5121951219512195
Q8IXQ5	Q13568	0.2767123287671232
Q8IXQ5	Q13569	0.562874251497006
Q8IXQ5	Q13571	0.4021164021164021
Q8IXQ5	Q13573	0.2067039106145251
Q8IXQ5	Q13585	0.4021164021164021
Q8IXQ5	Q13586	0.5121951219512195
Q8IXQ5	Q13588	0.2067039106145251
Q8IXQ5	Q13595	0.129979035639413
Q8IXQ5	Q13596	0.3571428571428571
Q8IXQ5	Q13601	0.6863905325443787
Q8IXQ5	Q13608	0.6863905325443787
Q8IXQ5	Q13610	0.2767123287671232
Q8IXQ5	Q13613	0.4021164021164021
Q8IXQ5	Q13614	0.5121951219512195
Q8IXQ5	Q13615	0.6863905325443787
Q8IXQ5	Q13616	0.0164634146341463
Q8IXQ5	Q13617	0.0169154228855721
Q8IXQ5	Q13618	0.0054630593132154
Q8IXQ5	Q13619	0.0164634146341463
Q8IXQ5	Q13620	0.0465116279069767
Q8IXQ5	Q13625	0.4021164021164021
Q8IXQ5	Q13627	0.58984375
Q8IXQ5	Q13635	0.129979035639413
Q8IXQ5	Q13637	0.2767123287671232
Q8IXQ5	Q13639	0.3571428571428571
Q8IXQ5	Q13641	0.2767123287671232
Q8IXQ5	Q13642	0.2767123287671232
Q8IXQ5	Q13643	0.2067039106145251
Q8IXQ5	Q13651	0.8125
Q8IXQ5	Q13671	0.2767123287671232
Q8IXQ5	Q13683	0.2767123287671232
Q8IXQ5	Q13685	0.129979035639413
Q8IXQ5	Q13702	0.562874251497006
Q8IXQ5	Q13724	0.4021164021164021
Q8IXQ5	Q13753	0.3888888888888889
Q8IXQ5	Q13761	0.58984375
Q8IXQ5	Q13765	0.129979035639413
Q8IXQ5	Q13769	0.1231231231231231
Q8IXQ5	Q13772	0.52
Q8IXQ5	Q13797	0.2767123287671232
Q8IXQ5	Q13823	0.3571428571428571
Q8IXQ5	Q13825	0.562874251497006
Q8IXQ5	Q13829	0.5121951219512195
Q8IXQ5	Q13835	0.2983870967741935
Q8IXQ5	Q13838	0.4021164021164021
Q8IXQ5	Q13867	0.5121951219512195
Q8IXQ5	Q13868	0.2067039106145251
Q8IXQ5	Q13873	0.2767123287671232
Q8IXQ5	Q13875	0.4264705882352941
Q8IXQ5	Q13882	0.3473684210526316
Q8IXQ5	Q13884	0.4021164021164021
Q8IXQ5	Q13885	0.1092077087794432
Q8IXQ5	Q13887	0.9230769230769232
Q8IXQ5	Q13888	0.1092077087794432
Q8IXQ5	Q13889	0.0460526315789473
Q8IXQ5	Q13895	0.129979035639413
Q8IXQ5	Q13905	0.6863905325443787
Q8IXQ5	Q13938	0.5121951219512195
Q8IXQ5	Q13948	0.2767123287671232
Q8IXQ5	Q13950	0.9230769230769232
Q8IXQ5	Q13951	0.129979035639413
Q8IXQ5	Q13952	0.562874251497006
Q8IXQ5	Q13976	0.2767123287671232
Q8IXQ5	Q14003	0.3473684210526316
Q8IXQ5	Q14005	0.3473684210526316
Q8IXQ5	Q14011	0.129979035639413
Q8IXQ5	Q14012	0.7446808510638298
Q8IXQ5	Q14028	0.5121951219512195
Q8IXQ5	Q14050	0.2767123287671232
Q8IXQ5	Q14088	0.0483333333333333
Q8IXQ5	Q14103	0.562874251497006
Q8IXQ5	Q14108	0.2067039106145251
Q8IXQ5	Q14118	0.2767123287671232
Q8IXQ5	Q14119	0.0483333333333333
Q8IXQ5	Q14123	0.7258064516129032
Q8IXQ5	Q14126	0.2767123287671232
Q8IXQ5	Q14129	0.2983870967741935
Q8IXQ5	Q14134	0.1999999999999999
Q8IXQ5	Q14135	0.5121951219512195
Q8IXQ5	Q14137	0.1092077087794432
Q8IXQ5	Q14139	0.2767123287671232
Q8IXQ5	Q14140	0.4021164021164021
Q8IXQ5	Q14141	0.562874251497006
Q8IXQ5	Q14142	0.1231231231231231
Q8IXQ5	Q14145	0.1999999999999999
Q8IXQ5	Q14149	0.6545454545454545
Q8IXQ5	Q14151	0.0886998784933171
Q8IXQ5	Q14152	0.3888888888888889
Q8IXQ5	Q14155	0.7446808510638298
Q8IXQ5	Q14156	0.2983870967741935
Q8IXQ5	Q14157	0.2767123287671232
Q8IXQ5	Q14159	0.4264705882352941
Q8IXQ5	Q14161	0.562874251497006
Q8IXQ5	Q14164	0.7446808510638298
Q8IXQ5	Q14165	0.4021164021164021
Q8IXQ5	Q14166	0.562874251497006
Q8IXQ5	Q14181	0.0886998784933171
Q8IXQ5	Q14184	0.2983870967741935
Q8IXQ5	Q14186	0.2067039106145251
Q8IXQ5	Q14188	0.58984375
Q8IXQ5	Q14190	0.7272727272727273
Q8IXQ5	Q14191	0.52
Q8IXQ5	Q14192	0.129979035639413
Q8IXQ5	Q14194	0.2767123287671232
Q8IXQ5	Q14195	0.4
Q8IXQ5	Q14197	0.5121951219512195
Q8IXQ5	Q14202	0.2983870967741935
Q8IXQ5	Q14203	0.2767123287671232
Q8IXQ5	Q14209	0.2767123287671232
Q8IXQ5	Q14232	0.2767123287671232
Q8IXQ5	Q14240	0.129979035639413
Q8IXQ5	Q14244	0.2067039106145251
Q8IXQ5	Q14247	0.562874251497006
Q8IXQ5	Q14249	0.5121951219512195
Q8IXQ5	Q14254	0.2983870967741935
Q8IXQ5	Q14257	0.2767123287671232
Q8IXQ5	Q14258	0.4264705882352941
Q8IXQ5	Q14289	0.129979035639413
Q8IXQ5	Q14296	0.5121951219512195
Q8IXQ5	Q14318	0.1092077087794432
Q8IXQ5	Q14320	0.5121951219512195
Q8IXQ5	Q14332	0.58984375
Q8IXQ5	Q14344	0.0483333333333333
Q8IXQ5	Q14393	0.0886998784933171
Q8IXQ5	Q14397	0.4264705882352941
Q8IXQ5	Q14406	0.6545454545454545
Q8IXQ5	Q14410	0.2767123287671232
Q8IXQ5	Q14432	0.5121951219512195
Q8IXQ5	Q14442	0.2767123287671232
Q8IXQ5	Q14444	0.2767123287671232
Q8IXQ5	Q14449	0.562874251497006
Q8IXQ5	Q14451	0.2983870967741935
Q8IXQ5	Q14457	0.7446808510638298
Q8IXQ5	Q14469	0.4
Q8IXQ5	Q14493	0.2767123287671232
Q8IXQ5	Q14494	0.8780487804878049
Q8IXQ5	Q14498	0.0465116279069767
Q8IXQ5	Q14500	0.4021164021164021
Q8IXQ5	Q14511	0.8181818181818182
Q8IXQ5	Q14526	0.7272727272727273
Q8IXQ5	Q14527	0.2983870967741935
Q8IXQ5	Q14532	0.562874251497006
Q8IXQ5	Q14533	0.6863905325443787
Q8IXQ5	Q14541	0.8092485549132948
Q8IXQ5	Q14558	0.3473684210526316
Q8IXQ5	Q14562	0.2954065213686153
Q8IXQ5	Q14565	0.1999999999999999
Q8IXQ5	Q14566	0.2067039106145251
Q8IXQ5	Q14568	0.2631578947368421
Q8IXQ5	Q14574	0.129979035639413
Q8IXQ5	Q14584	0.2767123287671232
Q8IXQ5	Q14585	0.58984375
Q8IXQ5	Q14587	0.2767123287671232
Q8IXQ5	Q14592	0.5121951219512195
Q8IXQ5	Q14596	0.055045871559633
Q8IXQ5	Q14644	0.2067039106145251
Q8IXQ5	Q14651	0.055045871559633
Q8IXQ5	Q14653	0.8092485549132948
Q8IXQ5	Q14671	0.0886998784933171
Q8IXQ5	Q14677	0.4264705882352941
Q8IXQ5	Q14678	0.8217054263565892
Q8IXQ5	Q14680	0.5121951219512195
Q8IXQ5	Q14683	0.2767123287671232
Q8IXQ5	Q14684	0.4021164021164021
Q8IXQ5	Q14687	0.562874251497006
Q8IXQ5	Q14691	0.2067039106145251
Q8IXQ5	Q14692	0.58984375
Q8IXQ5	Q14694	0.0385135135135135
Q8IXQ5	Q14697	0.2983870967741935
Q8IXQ5	Q14703	0.2067039106145251
Q8IXQ5	Q14721	0.1231231231231231
Q8IXQ5	Q14738	0.58984375
Q8IXQ5	Q14739	0.2067039106145251
Q8IXQ5	Q14746	0.2767123287671232
Q8IXQ5	Q14749	0.562874251497006
Q8IXQ5	Q14764	0.4021164021164021
Q8IXQ5	Q14765	0.562874251497006
Q8IXQ5	Q14774	0.562874251497006
Q8IXQ5	Q14781	0.0385135135135135
Q8IXQ5	Q14790	0.9142857142857144
Q8IXQ5	Q147X3	0.4021164021164021
Q8IXQ5	Q14807	0.562874251497006
Q8IXQ5	Q14814	0.6863905325443787
Q8IXQ5	Q14831	0.129979035639413
Q8IXQ5	Q14832	0.2983870967741935
Q8IXQ5	Q14847	0.4264705882352941
Q8IXQ5	Q14849	0.2767123287671232
Q8IXQ5	Q14863	0.4021164021164021
Q8IXQ5	Q14872	0.8181818181818182
Q8IXQ5	Q14896	0.6863905325443787
Q8IXQ5	Q14919	0.5121951219512195
Q8IXQ5	Q14929	0.2983870967741935
Q8IXQ5	Q14938	0.3473684210526316
Q8IXQ5	Q14940	0.5121951219512195
Q8IXQ5	Q14954	0.58984375
Q8IXQ5	Q14957	0.3473684210526316
Q8IXQ5	Q14974	0.0460526315789473
Q8IXQ5	Q14978	0.2067039106145251
Q8IXQ5	Q14990	0.3473684210526316
Q8IXQ5	Q14993	0.2983870967741935
Q8IXQ5	Q14994	0.5121951219512195
Q8IXQ5	Q14995	0.6863905325443787
Q8IXQ5	Q14BN4	0.1231231231231231
Q8IXQ5	Q14C86	0.7258064516129032
Q8IXQ5	Q14CN4	0.8092485549132948
Q8IXQ5	Q14CS0	0.129979035639413
Q8IXQ5	Q14CW9	0.6545454545454545
Q8IXQ5	Q14CX7	0.2983870967741935
Q8IXQ5	Q14CZ0	0.2067039106145251
Q8IXQ5	Q14CZ8	0.129979035639413
Q8IXQ5	Q15003	0.2767123287671232
Q8IXQ5	Q15005	0.0342465753424657
Q8IXQ5	Q15006	0.3571428571428571
Q8IXQ5	Q15007	0.4021164021164021
Q8IXQ5	Q15008	0.0342465753424657
Q8IXQ5	Q15011	0.52
Q8IXQ5	Q15013	0.58984375
Q8IXQ5	Q15014	0.562874251497006
Q8IXQ5	Q15018	0.129979035639413
Q8IXQ5	Q15020	0.2983870967741935
Q8IXQ5	Q15021	0.1231231231231231
Q8IXQ5	Q15022	0.3571428571428571
Q8IXQ5	Q15024	0.2767123287671232
Q8IXQ5	Q15025	0.2983870967741935
Q8IXQ5	Q15027	0.129979035639413
Q8IXQ5	Q15029	0.0483333333333333
Q8IXQ5	Q15034	0.3473684210526316
Q8IXQ5	Q15036	0.5121951219512195
Q8IXQ5	Q15038	0.5121951219512195
Q8IXQ5	Q15040	0.2983870967741935
Q8IXQ5	Q15041	0.2067039106145251
Q8IXQ5	Q15042	0.1999999999999999
Q8IXQ5	Q15043	0.5121951219512195
Q8IXQ5	Q15046	0.129979035639413
Q8IXQ5	Q15047	0.1231231231231231
Q8IXQ5	Q15050	0.3473684210526316
Q8IXQ5	Q15051	0.2767123287671232
Q8IXQ5	Q15052	0.58984375
Q8IXQ5	Q15054	0.5121951219512195
Q8IXQ5	Q15056	0.129979035639413
Q8IXQ5	Q15059	0.5121951219512195
Q8IXQ5	Q15061	0.0886998784933171
Q8IXQ5	Q15070	0.2767123287671232
Q8IXQ5	Q15072	0.2837264150991811
Q8IXQ5	Q15075	0.2067039106145251
Q8IXQ5	Q15077	0.6863905325443787
Q8IXQ5	Q15078	0.2067039106145251
Q8IXQ5	Q15080	0.2767123287671232
Q8IXQ5	Q15084	0.3473684210526316
Q8IXQ5	Q15102	0.0483333333333333
Q8IXQ5	Q15109	0.562874251497006
Q8IXQ5	Q15111	0.6863905325443787
Q8IXQ5	Q15118	0.2767123287671232
Q8IXQ5	Q15119	0.2767123287671232
Q8IXQ5	Q15125	0.3473684210526316
Q8IXQ5	Q15131	0.2983870967741935
Q8IXQ5	Q15139	0.5121951219512195
Q8IXQ5	Q15155	0.2767123287671232
Q8IXQ5	Q15165	0.0886998784933171
Q8IXQ5	Q15172	0.2983870967741935
Q8IXQ5	Q15173	0.8092485549132948
Q8IXQ5	Q15185	0.5121951219512195
Q8IXQ5	Q15208	0.3473684210526316
Q8IXQ5	Q15223	0.3473684210526316
Q8IXQ5	Q15233	0.2767123287671232
Q8IXQ5	Q15256	0.7446808510638298
Q8IXQ5	Q15257	0.2767123287671232
Q8IXQ5	Q15262	0.7446808510638298
Q8IXQ5	Q15269	0.2767123287671232
Q8IXQ5	Q15274	0.562874251497006
Q8IXQ5	Q15276	0.1231231231231231
Q8IXQ5	Q15283	0.1092077087794432
Q8IXQ5	Q15286	0.0886998784933171
Q8IXQ5	Q15287	0.129979035639413
Q8IXQ5	Q15291	0.52
Q8IXQ5	Q15293	0.3473684210526316
Q8IXQ5	Q15303	0.562874251497006
Q8IXQ5	Q15306	0.2983870967741935
Q8IXQ5	Q15311	0.6863905325443787
Q8IXQ5	Q15323	0.58984375
Q8IXQ5	Q15326	0.2983870967741935
Q8IXQ5	Q15327	0.2983870967741935
Q8IXQ5	Q15329	0.1999999999999999
Q8IXQ5	Q15334	0.7446808510638298
Q8IXQ5	Q15345	0.5121951219512195
Q8IXQ5	Q15349	0.129979035639413
Q8IXQ5	Q15361	0.58984375
Q8IXQ5	Q15363	0.4021164021164021
Q8IXQ5	Q15365	0.1999999999999999
Q8IXQ5	Q15366	0.2067039106145251
Q8IXQ5	Q15375	0.2067039106145251
Q8IXQ5	Q15382	0.2631578947368421
Q8IXQ5	Q15386	0.58984375
Q8IXQ5	Q15389	0.8092485549132948
Q8IXQ5	Q15393	0.0149942329873125
Q8IXQ5	Q15397	0.1999999999999999
Q8IXQ5	Q15398	0.562874251497006
Q8IXQ5	Q15406	0.6863905325443787
Q8IXQ5	Q15418	0.2983870967741935
Q8IXQ5	Q15424	0.129979035639413
Q8IXQ5	Q15427	0.129979035639413
Q8IXQ5	Q15428	0.3473684210526316
Q8IXQ5	Q15431	0.3473684210526316
Q8IXQ5	Q15435	0.4
Q8IXQ5	Q15436	0.129979035639413
Q8IXQ5	Q15437	0.129979035639413
Q8IXQ5	Q15438	0.7272727272727273
Q8IXQ5	Q15459	0.2767123287671232
Q8IXQ5	Q15464	0.0483333333333333
Q8IXQ5	Q15465	0.7446808510638298
Q8IXQ5	Q15466	0.8217054263565892
Q8IXQ5	Q15468	0.6545454545454545
Q8IXQ5	Q15485	0.3473684210526316
Q8IXQ5	Q15517	0.6545454545454545
Q8IXQ5	Q15526	0.4021164021164021
Q8IXQ5	Q15528	0.562874251497006
Q8IXQ5	Q15532	0.562874251497006
Q8IXQ5	Q15542	0.106951871657754
Q8IXQ5	Q15544	0.4021164021164021
Q8IXQ5	Q15545	0.129979035639413
Q8IXQ5	Q15554	0.4021164021164021
Q8IXQ5	Q15555	0.2983870967741935
Q8IXQ5	Q15560	0.129979035639413
Q8IXQ5	Q15561	0.5121951219512195
Q8IXQ5	Q15562	0.3571428571428571
Q8IXQ5	Q15569	0.2767123287671232
Q8IXQ5	Q15572	0.8092485549132948
Q8IXQ5	Q15573	0.6863905325443787
Q8IXQ5	Q15582	0.2767123287671232
Q8IXQ5	Q15583	1.0
Q8IXQ5	Q15596	0.1092077087794432
Q8IXQ5	Q15599	0.3473684210526316
Q8IXQ5	Q155Q3	0.5121951219512195
Q8IXQ5	Q15628	0.2767123287671232
Q8IXQ5	Q15629	0.5121951219512195
Q8IXQ5	Q15631	0.3571428571428571
Q8IXQ5	Q15633	0.5121951219512195
Q8IXQ5	Q15637	0.129979035639413
Q8IXQ5	Q15642	0.5121951219512195
Q8IXQ5	Q15645	0.1231231231231231
Q8IXQ5	Q15646	0.3473684210526316
Q8IXQ5	Q15649	0.1092077087794432
Q8IXQ5	Q15650	0.2983870967741935
Q8IXQ5	Q15653	0.7446808510638298
Q8IXQ5	Q15654	0.2067039106145251
Q8IXQ5	Q15661	0.2767123287671232
Q8IXQ5	Q15669	0.2767123287671232
Q8IXQ5	Q15672	0.8780487804878049
Q8IXQ5	Q15678	0.4021164021164021
Q8IXQ5	Q15691	0.2767123287671232
Q8IXQ5	Q15696	0.2767123287671232
Q8IXQ5	Q15697	0.7446808510638298
Q8IXQ5	Q15714	0.562874251497006
Q8IXQ5	Q15717	0.1092077087794432
Q8IXQ5	Q15722	0.7446808510638298
Q8IXQ5	Q15735	0.2983870967741935
Q8IXQ5	Q15743	0.8217054263565892
Q8IXQ5	Q15744	0.8217054263565892
Q8IXQ5	Q15750	0.1231231231231231
Q8IXQ5	Q15759	0.3571428571428571
Q8IXQ5	Q15776	0.6863905325443787
Q8IXQ5	Q15784	0.8217054263565892
Q8IXQ5	Q15785	0.2067039106145251
Q8IXQ5	Q15788	0.0483333333333333
Q8IXQ5	Q15796	0.5121951219512195
Q8IXQ5	Q15797	0.4
Q8IXQ5	Q15800	0.3478260869565217
Q8IXQ5	Q15814	0.2067039106145251
Q8IXQ5	Q15818	0.6863905325443787
Q8IXQ5	Q15822	0.58984375
Q8IXQ5	Q15831	0.4196669451316204
Q8IXQ5	Q15833	0.129979035639413
Q8IXQ5	Q15834	0.129979035639413
Q8IXQ5	Q15848	0.1999999999999999
Q8IXQ5	Q15853	0.7446808510638298
Q8IXQ5	Q15904	0.2983870967741935
Q8IXQ5	Q15906	0.5121951219512195
Q8IXQ5	Q15907	0.0239631336405529
Q8IXQ5	Q15910	0.0886998784933171
Q8IXQ5	Q15915	0.562874251497006
Q8IXQ5	Q15916	0.6863905325443787
Q8IXQ5	Q15928	0.4021164021164021
Q8IXQ5	Q15942	0.0886998784933171
Q8IXQ5	Q15973	0.2767123287671232
Q8IXQ5	Q16082	0.0342465753424657
Q8IXQ5	Q16181	0.3888888888888889
Q8IXQ5	Q16186	0.2983870967741935
Q8IXQ5	Q16204	0.6863905325443787
Q8IXQ5	Q16206	0.2983870967741935
Q8IXQ5	Q16222	0.4021164021164021
Q8IXQ5	Q16236	0.6545454545454545
Q8IXQ5	Q16254	0.2983870967741935
Q8IXQ5	Q16270	0.2983870967741935
Q8IXQ5	Q16281	0.129979035639413
Q8IXQ5	Q16288	0.2067039106145251
Q8IXQ5	Q16342	0.58984375
Q8IXQ5	Q16352	0.5121951219512195
Q8IXQ5	Q16385	0.58984375
Q8IXQ5	Q16394	0.4021164021164021
Q8IXQ5	Q16401	0.6545454545454545
Q8IXQ5	Q16478	0.2767123287671232
Q8IXQ5	Q16512	0.1092077087794432
Q8IXQ5	Q16513	0.2067039106145251
Q8IXQ5	Q16514	0.2983870967741935
Q8IXQ5	Q16520	0.2983870967741935
Q8IXQ5	Q16526	0.8181818181818182
Q8IXQ5	Q16531	0.0111745126010461
Q8IXQ5	Q16533	0.2983870967741935
Q8IXQ5	Q16537	0.5121951219512195
Q8IXQ5	Q16539	0.129979035639413
Q8IXQ5	Q16540	0.129979035639413
Q8IXQ5	Q16543	0.3478260869565217
Q8IXQ5	Q16548	0.2767123287671232
Q8IXQ5	Q16555	0.129979035639413
Q8IXQ5	Q16563	0.1092077087794432
Q8IXQ5	Q16568	0.58984375
Q8IXQ5	Q16576	0.0483333333333333
Q8IXQ5	Q16584	0.4021164021164021
Q8IXQ5	Q16586	0.562874251497006
Q8IXQ5	Q16587	0.3473684210526316
Q8IXQ5	Q16594	0.2983870967741935
Q8IXQ5	Q16595	0.4021164021164021
Q8IXQ5	Q16600	0.5121951219512195
Q8IXQ5	Q16602	0.6863905325443787
Q8IXQ5	Q16610	0.58984375
Q8IXQ5	Q16611	0.8217054263565892
Q8IXQ5	Q16619	0.58984375
Q8IXQ5	Q16620	0.58984375
Q8IXQ5	Q16621	0.6863905325443787
Q8IXQ5	Q16623	0.2067039106145251
Q8IXQ5	Q16625	0.4021164021164021
Q8IXQ5	Q16629	0.1231231231231231
Q8IXQ5	Q16630	0.3473684210526316
Q8IXQ5	Q16633	0.8217054263565892
Q8IXQ5	Q16635	0.4
Q8IXQ5	Q16637	0.6863905325443787
Q8IXQ5	Q16643	0.5121951219512195
Q8IXQ5	Q16644	0.5121951219512195
Q8IXQ5	Q16653	0.562874251497006
Q8IXQ5	Q16656	0.8833333333333333
Q8IXQ5	Q16658	0.0483333333333333
Q8IXQ5	Q16659	0.2767123287671232
Q8IXQ5	Q16665	0.58984375
Q8IXQ5	Q16666	0.4021164021164021
Q8IXQ5	Q16667	0.2983870967741935
Q8IXQ5	Q16670	0.7446808510638298
Q8IXQ5	Q16676	0.58984375
Q8IXQ5	Q16690	0.2983870967741935
Q8IXQ5	Q16698	0.3888888888888889
Q8IXQ5	Q16719	0.3473684210526316
Q8IXQ5	Q16739	0.5121951219512195
Q8IXQ5	Q16760	0.3571428571428571
Q8IXQ5	Q16763	0.0385135135135135
Q8IXQ5	Q16769	0.2983870967741935
Q8IXQ5	Q16774	0.2067039106145251
Q8IXQ5	Q16775	0.5121951219512195
Q8IXQ5	Q16790	0.58984375
Q8IXQ5	Q16795	0.4264705882352941
Q8IXQ5	Q16798	0.2767123287671232
Q8IXQ5	Q16799	0.2067039106145251
Q8IXQ5	Q16822	0.2983870967741935
Q8IXQ5	Q16825	0.2067039106145251
Q8IXQ5	Q16827	0.8092485549132948
Q8IXQ5	Q16828	0.5121951219512195
Q8IXQ5	Q16829	0.4021164021164021
Q8IXQ5	Q16832	0.1092077087794432
Q8IXQ5	Q16849	0.2767123287671232
Q8IXQ5	Q16850	0.6863905325443787
Q8IXQ5	Q16851	0.2767123287671232
Q8IXQ5	Q16854	0.5121951219512195
Q8IXQ5	Q16881	0.1231231231231231
Q8IXQ5	Q16890	0.2067039106145251
Q8IXQ5	Q16891	0.5121951219512195
Q8IXQ5	Q17R89	0.58984375
Q8IXQ5	Q17R98	0.562874251497006
Q8IXQ5	Q17RB8	0.2767123287671232
Q8IXQ5	Q18PE1	0.8181818181818182
Q8IXQ5	Q1MSJ5	0.129979035639413
Q8IXQ5	Q1W6H9	0.106951871657754
Q8IXQ5	Q27J81	0.58984375
Q8IXQ5	Q29RF7	0.129979035639413
Q8IXQ5	Q2I0M4	0.3473684210526316
Q8IXQ5	Q2KHM9	0.2067039106145251
Q8IXQ5	Q2KHN1	0.6545454545454545
Q8IXQ5	Q2KHT3	0.129979035639413
Q8IXQ5	Q2M1K9	0.5121951219512195
Q8IXQ5	Q2M1P5	0.3473684210526316
Q8IXQ5	Q2M2I5	0.58984375
Q8IXQ5	Q2M2I8	0.4021164021164021
Q8IXQ5	Q2M389	0.3888888888888889
Q8IXQ5	Q2M3C6	0.5121951219512195
Q8IXQ5	Q2M3R5	0.4264705882352941
Q8IXQ5	Q2MKA7	0.3473684210526316
Q8IXQ5	Q2MV58	0.58984375
Q8IXQ5	Q2NKQ1	0.6863905325443787
Q8IXQ5	Q2Q1W2	0.3571428571428571
Q8IXQ5	Q2QL34	0.4021164021164021
Q8IXQ5	Q2TAA5	0.2767123287671232
Q8IXQ5	Q2TAK8	0.7446808510638298
Q8IXQ5	Q2TAY7	0.2067039106145251
Q8IXQ5	Q2TBA0	0.0342465753424657
Q8IXQ5	Q2TBE0	0.5121951219512195
Q8IXQ5	Q2UY09	0.2983870967741935
Q8IXQ5	Q2V2M9	0.1092077087794432
Q8IXQ5	Q2VIQ3	0.1092077087794432
Q8IXQ5	Q2VWA4	0.6545454545454545
Q8IXQ5	Q2YD98	0.3473684210526316
Q8IXQ5	Q30201	0.5121951219512195
Q8IXQ5	Q32M88	0.8217054263565892
Q8IXQ5	Q32MK0	0.6863905325443787
Q8IXQ5	Q32MZ4	0.2983870967741935
Q8IXQ5	Q32NB8	0.6545454545454545
Q8IXQ5	Q32P28	0.0847457627118644
Q8IXQ5	Q32P44	0.58984375
Q8IXQ5	Q330K2	0.4264705882352941
Q8IXQ5	Q33E94	0.5121951219512195
Q8IXQ5	Q3B7T1	0.5121951219512195
Q8IXQ5	Q3B820	0.5121951219512195
Q8IXQ5	Q3KNS1	0.3473684210526316
Q8IXQ5	Q3KNS6	0.4264705882352941
Q8IXQ5	Q3KNV8	0.5121951219512195
Q8IXQ5	Q3KP66	0.1092077087794432
Q8IXQ5	Q3LHN2	0.6863905325443787
Q8IXQ5	Q3LI59	0.4264705882352941
Q8IXQ5	Q3LI64	0.5121951219512195
Q8IXQ5	Q3LI66	0.562874251497006
Q8IXQ5	Q3LI67	0.5121951219512195
Q8IXQ5	Q3LI70	0.2983870967741935
Q8IXQ5	Q3LI72	0.2983870967741935
Q8IXQ5	Q3MII6	0.562874251497006
Q8IXQ5	Q3MIT2	0.2767123287671232
Q8IXQ5	Q3MJ62	0.8092485549132948
Q8IXQ5	Q3SXP7	0.5121951219512195
Q8IXQ5	Q3SXR2	0.3473684210526316
Q8IXQ5	Q3SXY8	0.2767123287671232
Q8IXQ5	Q3SY84	0.6545454545454545
Q8IXQ5	Q3SYF9	0.58984375
Q8IXQ5	Q3SYG4	0.562874251497006
Q8IXQ5	Q3YBM2	0.106951871657754
Q8IXQ5	Q3YBR2	0.2067039106145251
Q8IXQ5	Q3YEC7	0.1231231231231231
Q8IXQ5	Q3ZCM7	0.106951871657754
Q8IXQ5	Q3ZCQ8	0.1092077087794432
Q8IXQ5	Q460N3	0.8092485549132948
Q8IXQ5	Q494V2	0.2767123287671232
Q8IXQ5	Q495C1	0.3473684210526316
Q8IXQ5	Q495W5	0.562874251497006
Q8IXQ5	Q49A26	0.3571428571428571
Q8IXQ5	Q49A88	0.3478260869565217
Q8IXQ5	Q49AN0	0.562874251497006
Q8IXQ5	Q49MG5	0.2767123287671232
Q8IXQ5	Q49MI3	0.3473684210526316
Q8IXQ5	Q4G0J3	0.129979035639413
Q8IXQ5	Q4G0N4	0.2767123287671232
Q8IXQ5	Q4G0S4	0.7446808510638298
Q8IXQ5	Q4G0X9	0.3473684210526316
Q8IXQ5	Q4JDL3	0.562874251497006
Q8IXQ5	Q4KMP7	0.562874251497006
Q8IXQ5	Q4KMQ1	0.562874251497006
Q8IXQ5	Q4L180	0.1231231231231231
Q8IXQ5	Q4LE39	0.2767123287671232
Q8IXQ5	Q4V328	0.129979035639413
Q8IXQ5	Q4VC05	0.7272727272727273
Q8IXQ5	Q4VCS5	0.2767123287671232
Q8IXQ5	Q504Q3	0.2067039106145251
Q8IXQ5	Q504T8	0.58984375
Q8IXQ5	Q504Y2	0.0886998784933171
Q8IXQ5	Q52LJ0	0.2067039106145251
Q8IXQ5	Q52LW3	0.4021164021164021
Q8IXQ5	Q53EL6	0.6863905325443787
Q8IXQ5	Q53EP0	0.7272727272727273
Q8IXQ5	Q53ET0	0.6545454545454545
Q8IXQ5	Q53EZ4	0.562874251497006
Q8IXQ5	Q53F19	0.129979035639413
Q8IXQ5	Q53FA7	0.2067039106145251
Q8IXQ5	Q53FD0	0.562874251497006
Q8IXQ5	Q53G59	0.129979035639413
Q8IXQ5	Q53GA4	0.562874251497006
Q8IXQ5	Q53GD3	0.1231231231231231
Q8IXQ5	Q53GL0	0.8181818181818182
Q8IXQ5	Q53GL7	0.1231231231231231
Q8IXQ5	Q53GQ0	0.4021164021164021
Q8IXQ5	Q53GS7	0.5121951219512195
Q8IXQ5	Q53GS9	0.4
Q8IXQ5	Q53GT1	0.1999999999999999
Q8IXQ5	Q53H12	0.2067039106145251
Q8IXQ5	Q53H80	0.4021164021164021
Q8IXQ5	Q53H82	0.2983870967741935
Q8IXQ5	Q53H96	0.562874251497006
Q8IXQ5	Q53HC0	0.2983870967741935
Q8IXQ5	Q53HC5	0.129979035639413
Q8IXQ5	Q53HC9	0.2767123287671232
Q8IXQ5	Q53HI1	0.2767123287671232
Q8IXQ5	Q53HL2	0.129979035639413
Q8IXQ5	Q53S33	0.562874251497006
Q8IXQ5	Q53T94	0.4021164021164021
Q8IXQ5	Q53TN4	0.2983870967741935
Q8IXQ5	Q53TQ3	0.58984375
Q8IXQ5	Q567U6	0.2767123287671232
Q8IXQ5	Q56NI9	0.3478260869565217
Q8IXQ5	Q56P03	0.2983870967741935
Q8IXQ5	Q58A45	0.2983870967741935
Q8IXQ5	Q58F21	0.5121951219512195
Q8IXQ5	Q58WW2	0.1231231231231231
Q8IXQ5	Q59EK9	0.5121951219512195
Q8IXQ5	Q5BJD5	0.2767123287671232
Q8IXQ5	Q5BJF6	0.2767123287671232
Q8IXQ5	Q5BJH2	0.4021164021164021
Q8IXQ5	Q5BJH7	0.1092077087794432
Q8IXQ5	Q5BKX5	0.1231231231231231
Q8IXQ5	Q5BKZ1	0.2983870967741935
Q8IXQ5	Q5C9Z4	0.1092077087794432
Q8IXQ5	Q5D1E8	0.2983870967741935
Q8IXQ5	Q5EBL4	0.2983870967741935
Q8IXQ5	Q5FBB7	0.7446808510638298
Q8IXQ5	Q5GLZ8	0.129979035639413
Q8IXQ5	Q5H9I0	0.2067039106145251
Q8IXQ5	Q5H9J7	0.2767123287671232
Q8IXQ5	Q5H9L4	0.3571428571428571
Q8IXQ5	Q5H9R7	0.5121951219512195
Q8IXQ5	Q5H9S7	0.2983870967741935
Q8IXQ5	Q5HYJ3	0.0886998784933171
Q8IXQ5	Q5HYK3	0.6863905325443787
Q8IXQ5	Q5I7T1	0.5121951219512195
Q8IXQ5	Q5J8M3	0.129979035639413
Q8IXQ5	Q5JPE7	0.129979035639413
Q8IXQ5	Q5JPI9	0.3571428571428571
Q8IXQ5	Q5JQC9	0.4021164021164021
Q8IXQ5	Q5JR59	0.2983870967741935
Q8IXQ5	Q5JR98	0.2983870967741935
Q8IXQ5	Q5JS13	0.2983870967741935
Q8IXQ5	Q5JSH3	0.0886998784933171
Q8IXQ5	Q5JSP0	0.6863905325443787
Q8IXQ5	Q5JTC6	0.2767123287671232
Q8IXQ5	Q5JTD0	0.5121951219512195
Q8IXQ5	Q5JTJ3	0.562874251497006
Q8IXQ5	Q5JTV8	0.3473684210526316
Q8IXQ5	Q5JTW2	0.3473684210526316
Q8IXQ5	Q5JTY5	0.2767123287671232
Q8IXQ5	Q5JU85	0.4021164021164021
Q8IXQ5	Q5JUK3	0.6863905325443787
Q8IXQ5	Q5JVF3	0.2767123287671232
Q8IXQ5	Q5JVL4	0.2983870967741935
Q8IXQ5	Q5JVS0	0.1231231231231231
Q8IXQ5	Q5JWF2	0.0886998784933171
Q8IXQ5	Q5JXC2	0.2983870967741935
Q8IXQ5	Q5JY77	0.2631578947368421
Q8IXQ5	Q5K4L6	0.8092485549132948
Q8IXQ5	Q5KSL6	0.6545454545454545
Q8IXQ5	Q5KU26	0.0483333333333333
Q8IXQ5	Q5M775	0.2067039106145251
Q8IXQ5	Q5M7Z0	0.5121951219512195
Q8IXQ5	Q5MIZ7	0.58984375
Q8IXQ5	Q5MJ70	0.8833333333333333
Q8IXQ5	Q5PRF9	0.1231231231231231
Q8IXQ5	Q5PSV4	0.562874251497006
Q8IXQ5	Q5QJE6	0.562874251497006
Q8IXQ5	Q5QP82	0.562874251497006
Q8IXQ5	Q5R372	0.6545454545454545
Q8IXQ5	Q5R3F8	0.2983870967741935
Q8IXQ5	Q5RI15	0.1231231231231231
Q8IXQ5	Q5RKV6	0.4264705882352941
Q8IXQ5	Q5RL73	0.4021164021164021
Q8IXQ5	Q5SNT2	0.2767123287671232
Q8IXQ5	Q5SQ64	0.8181818181818182
Q8IXQ5	Q5SQQ9	0.5121951219512195
Q8IXQ5	Q5SSG8	0.2767123287671232
Q8IXQ5	Q5SSJ5	0.2983870967741935
Q8IXQ5	Q5SW96	0.7272727272727273
Q8IXQ5	Q5SXM2	0.2067039106145251
Q8IXQ5	Q5SY16	0.5121951219512195
Q8IXQ5	Q5SZL2	0.562874251497006
Q8IXQ5	Q5T0J7	0.58984375
Q8IXQ5	Q5T0T0	0.5121951219512195
Q8IXQ5	Q5T124	0.5121951219512195
Q8IXQ5	Q5T197	0.4021164021164021
Q8IXQ5	Q5T1B0	0.562874251497006
Q8IXQ5	Q5T1M5	0.0385135135135135
Q8IXQ5	Q5T230	0.2067039106145251
Q8IXQ5	Q5T280	0.129979035639413
Q8IXQ5	Q5T2D3	0.129979035639413
Q8IXQ5	Q5T2R2	0.1092077087794432
Q8IXQ5	Q5T2T1	0.2767123287671232
Q8IXQ5	Q5T2W1	0.5121951219512195
Q8IXQ5	Q5T3F8	0.1231231231231231
Q8IXQ5	Q5T3J3	0.3473684210526316
Q8IXQ5	Q5T440	0.7272727272727273
Q8IXQ5	Q5T442	0.562874251497006
Q8IXQ5	Q5T447	0.5121951219512195
Q8IXQ5	Q5T481	0.2067039106145251
Q8IXQ5	Q5T4B2	0.3888888888888889
Q8IXQ5	Q5T4W7	0.8092485549132948
Q8IXQ5	Q5T5A8	0.8092485549132948
Q8IXQ5	Q5T5B0	0.7446808510638298
Q8IXQ5	Q5T5C0	0.7446808510638298
Q8IXQ5	Q5T5X7	0.129979035639413
Q8IXQ5	Q5T655	0.2983870967741935
Q8IXQ5	Q5T6F0	0.5121951219512195
Q8IXQ5	Q5T6S3	0.2767123287671232
Q8IXQ5	Q5T751	0.6863905325443787
Q8IXQ5	Q5T752	0.7258064516129032
Q8IXQ5	Q5T753	0.6545454545454545
Q8IXQ5	Q5T754	0.8092485549132948
Q8IXQ5	Q5T7P2	0.7446808510638298
Q8IXQ5	Q5T7P3	0.6863905325443787
Q8IXQ5	Q5T7V8	0.6863905325443787
Q8IXQ5	Q5T848	0.0385135135135135
Q8IXQ5	Q5T8A7	0.6545454545454545
Q8IXQ5	Q5T8D3	0.8780487804878049
Q8IXQ5	Q5T9A4	0.1092077087794432
Q8IXQ5	Q5T9G4	0.2067039106145251
Q8IXQ5	Q5TA31	0.5121951219512195
Q8IXQ5	Q5TA45	0.4021164021164021
Q8IXQ5	Q5TA76	0.7446808510638298
Q8IXQ5	Q5TA78	0.7258064516129032
Q8IXQ5	Q5TA79	0.6863905325443787
Q8IXQ5	Q5TA81	0.7258064516129032
Q8IXQ5	Q5TA82	0.6863905325443787
Q8IXQ5	Q5TA89	0.9230769230769232
Q8IXQ5	Q5TAP6	0.562874251497006
Q8IXQ5	Q5TAQ9	0.2067039106145251
Q8IXQ5	Q5TB80	0.2067039106145251
Q8IXQ5	Q5TBB1	0.2067039106145251
Q8IXQ5	Q5TC82	0.129979035639413
Q8IXQ5	Q5TCM9	0.7446808510638298
Q8IXQ5	Q5TCX8	0.0886998784933171
Q8IXQ5	Q5TCY1	0.0847457627118644
Q8IXQ5	Q5TCZ1	0.2767123287671232
Q8IXQ5	Q5TD94	0.6863905325443787
Q8IXQ5	Q5TDH0	0.3473684210526316
Q8IXQ5	Q5TEU4	0.2983870967741935
Q8IXQ5	Q5TKA1	0.58984375
Q8IXQ5	Q5U5Q3	0.3571428571428571
Q8IXQ5	Q5U5Z8	0.2767123287671232
Q8IXQ5	Q5U651	0.5121951219512195
Q8IXQ5	Q5UCC4	0.5121951219512195
Q8IXQ5	Q5UE93	0.58984375
Q8IXQ5	Q5VIR6	0.129979035639413
Q8IXQ5	Q5VSL9	0.0847457627118644
Q8IXQ5	Q5VSY0	0.562874251497006
Q8IXQ5	Q5VT52	0.3571428571428571
Q8IXQ5	Q5VT99	0.2767123287671232
Q8IXQ5	Q5VTB9	0.2767123287671232
Q8IXQ5	Q5VTD9	0.58984375
Q8IXQ5	Q5VTR2	0.4
Q8IXQ5	Q5VVJ2	0.2067039106145251
Q8IXQ5	Q5VVQ6	0.2067039106145251
Q8IXQ5	Q5VVX9	0.2767123287671232
Q8IXQ5	Q5VW38	0.562874251497006
Q8IXQ5	Q5VWG9	0.1231231231231231
Q8IXQ5	Q5VWJ9	0.2767123287671232
Q8IXQ5	Q5VWQ8	0.2767123287671232
Q8IXQ5	Q5VWX1	0.3571428571428571
Q8IXQ5	Q5VWZ2	0.6545454545454545
Q8IXQ5	Q5VY09	0.6545454545454545
Q8IXQ5	Q5VZK9	0.52
Q8IXQ5	Q5VZM2	0.5121951219512195
Q8IXQ5	Q5VZV1	0.58984375
Q8IXQ5	Q5W0B1	0.2067039106145251
Q8IXQ5	Q5W0Q7	0.2767123287671232
Q8IXQ5	Q5W0Z9	0.2983870967741935
Q8IXQ5	Q5XG87	0.2983870967741935
Q8IXQ5	Q5XKE5	0.7272727272727273
Q8IXQ5	Q5XPI4	0.58984375
Q8IXQ5	Q5XUX0	0.5121951219512195
Q8IXQ5	Q5ZPR3	0.58984375
Q8IXQ5	Q63HK5	0.5121951219512195
Q8IXQ5	Q63HQ0	0.2983870967741935
Q8IXQ5	Q63HR2	0.2767123287671232
Q8IXQ5	Q63ZY3	0.8217054263565892
Q8IXQ5	Q641Q2	0.0239631336405529
Q8IXQ5	Q658P3	0.2767123287671232
Q8IXQ5	Q66GS9	0.2767123287671232
Q8IXQ5	Q66K64	0.2767123287671232
Q8IXQ5	Q66K74	0.6545454545454545
Q8IXQ5	Q66K89	0.562874251497006
Q8IXQ5	Q66PJ3	0.562874251497006
Q8IXQ5	Q674R7	0.2983870967741935
Q8IXQ5	Q674X7	0.1092077087794432
Q8IXQ5	Q676U5	0.562874251497006
Q8IXQ5	Q68CJ9	0.3473684210526316
Q8IXQ5	Q68CL5	0.2067039106145251
Q8IXQ5	Q68CP4	0.4264705882352941
Q8IXQ5	Q68CQ4	0.4021164021164021
Q8IXQ5	Q68CZ1	0.8092485549132948
Q8IXQ5	Q68CZ2	0.2067039106145251
Q8IXQ5	Q68CZ6	0.1231231231231231
Q8IXQ5	Q68D10	0.5121951219512195
Q8IXQ5	Q68D85	0.2767123287671232
Q8IXQ5	Q68D86	0.1231231231231231
Q8IXQ5	Q68DA7	0.2767123287671232
Q8IXQ5	Q68DC2	0.3473684210526316
Q8IXQ5	Q68DK7	0.5121951219512195
Q8IXQ5	Q68DV7	0.3473684210526316
Q8IXQ5	Q68E01	0.4264705882352941
Q8IXQ5	Q68EM7	0.562874251497006
Q8IXQ5	Q68G74	0.6545454545454545
Q8IXQ5	Q693B1	0.7446808510638298
Q8IXQ5	Q69YG0	0.2767123287671232
Q8IXQ5	Q69YH5	0.562874251497006
Q8IXQ5	Q69YI7	0.2067039106145251
Q8IXQ5	Q69YQ0	0.0460526315789473
Q8IXQ5	Q6A162	0.58984375
Q8IXQ5	Q6AI14	0.58984375
Q8IXQ5	Q6AWC2	0.58984375
Q8IXQ5	Q6AZY7	0.0385135135135135
Q8IXQ5	Q6AZZ1	0.562874251497006
Q8IXQ5	Q6B0I6	0.5121951219512195
Q8IXQ5	Q6BDS2	0.2983870967741935
Q8IXQ5	Q6DD88	0.129979035639413
Q8IXQ5	Q6DJT9	0.5121951219512195
Q8IXQ5	Q6DKK2	0.3473684210526316
Q8IXQ5	Q6DN03	0.52
Q8IXQ5	Q6DN14	0.2767123287671232
Q8IXQ5	Q6DN90	0.7446808510638298
Q8IXQ5	Q6DRA6	0.6863905325443787
Q8IXQ5	Q6E0U4	0.3473684210526316
Q8IXQ5	Q6ECI4	0.2767123287671232
Q8IXQ5	Q6F5E8	0.3473684210526316
Q8IXQ5	Q6FHJ7	0.0886998784933171
Q8IXQ5	Q6FI81	0.4
Q8IXQ5	Q6FIF0	0.129979035639413
Q8IXQ5	Q6GMV2	0.562874251497006
Q8IXQ5	Q6GPH4	0.1092077087794432
Q8IXQ5	Q6GQQ9	0.2067039106145251
Q8IXQ5	Q6GTX8	0.562874251497006
Q8IXQ5	Q6H3X3	0.5121951219512195
Q8IXQ5	Q6HA08	0.4021164021164021
Q8IXQ5	Q6I9Y2	0.1231231231231231
Q8IXQ5	Q6IA69	0.2067039106145251
Q8IXQ5	Q6IA86	0.129979035639413
Q8IXQ5	Q6IAA8	0.2767123287671232
Q8IXQ5	Q6IBS0	0.0385135135135135
Q8IXQ5	Q6IBW4	0.7446808510638298
Q8IXQ5	Q6IC98	0.6545454545454545
Q8IXQ5	Q6ICB4	0.6863905325443787
Q8IXQ5	Q6ICG8	0.6863905325443787
Q8IXQ5	Q6IE81	0.5121951219512195
Q8IXQ5	Q6IMN6	0.3888888888888889
Q8IXQ5	Q6IN84	0.7258064516129032
Q8IXQ5	Q6IN85	0.562874251497006
Q8IXQ5	Q6IPM2	0.2767123287671232
Q8IXQ5	Q6IPU0	0.2767123287671232
Q8IXQ5	Q6IQ16	0.4264705882352941
Q8IXQ5	Q6IQ22	0.2067039106145251
Q8IXQ5	Q6IQ23	0.1231231231231231
Q8IXQ5	Q6IQ49	0.8092485549132948
Q8IXQ5	Q6IQ55	0.055045871559633
Q8IXQ5	Q6K0P9	0.1231231231231231
Q8IXQ5	Q6KB66	0.8092485549132948
Q8IXQ5	Q6L8G4	0.5121951219512195
Q8IXQ5	Q6L8G8	0.5121951219512195
Q8IXQ5	Q6L8G9	0.4021164021164021
Q8IXQ5	Q6L8H1	0.4021164021164021
Q8IXQ5	Q6L8H2	0.3473684210526316
Q8IXQ5	Q6L8H4	0.2983870967741935
Q8IXQ5	Q6MZP7	0.7258064516129032
Q8IXQ5	Q6MZQ0	0.7446808510638298
Q8IXQ5	Q6N043	0.562874251497006
Q8IXQ5	Q6N069	0.2067039106145251
Q8IXQ5	Q6NSI4	0.0886998784933171
Q8IXQ5	Q6NSW7	0.58984375
Q8IXQ5	Q6NT16	0.129979035639413
Q8IXQ5	Q6NTF9	0.58984375
Q8IXQ5	Q6NUJ2	0.5121951219512195
Q8IXQ5	Q6NUN9	0.562874251497006
Q8IXQ5	Q6NUP7	0.3473684210526316
Q8IXQ5	Q6NUQ1	0.129979035639413
Q8IXQ5	Q6NUQ4	0.2983870967741935
Q8IXQ5	Q6NVH7	0.562874251497006
Q8IXQ5	Q6NWY9	0.1092077087794432
Q8IXQ5	Q6NX45	0.4264705882352941
Q8IXQ5	Q6NXT6	0.3888888888888889
Q8IXQ5	Q6NYC1	0.0483333333333333
Q8IXQ5	Q6NYC8	0.5121951219512195
Q8IXQ5	Q6NZ36	0.5121951219512195
Q8IXQ5	Q6NZI2	0.4021164021164021
Q8IXQ5	Q6NZY4	0.1999999999999999
Q8IXQ5	Q6P050	0.0886998784933171
Q8IXQ5	Q6P0N0	0.4021164021164021
Q8IXQ5	Q6P1A2	0.5121951219512195
Q8IXQ5	Q6P1J9	0.129979035639413
Q8IXQ5	Q6P1K1	0.562874251497006
Q8IXQ5	Q6P1K2	0.2767123287671232
Q8IXQ5	Q6P1L5	0.2983870967741935
Q8IXQ5	Q6P1L6	0.2067039106145251
Q8IXQ5	Q6P1M0	0.562874251497006
Q8IXQ5	Q6P1N0	0.129979035639413
Q8IXQ5	Q6P1Q0	0.1231231231231231
Q8IXQ5	Q6P1W5	0.1092077087794432
Q8IXQ5	Q6P1X5	0.2067039106145251
Q8IXQ5	Q6P2C8	0.129979035639413
Q8IXQ5	Q6P2E9	0.562874251497006
Q8IXQ5	Q6P2H3	0.4021164021164021
Q8IXQ5	Q6P3W7	0.0460526315789473
Q8IXQ5	Q6P4A8	0.6863905325443787
Q8IXQ5	Q6P4Q7	0.4264705882352941
Q8IXQ5	Q6P4R8	0.4264705882352941
Q8IXQ5	Q6P597	0.2067039106145251
Q8IXQ5	Q6P5Q4	0.4
Q8IXQ5	Q6P5S7	0.5121951219512195
Q8IXQ5	Q6P5Z2	0.2767123287671232
Q8IXQ5	Q6P9B9	0.1231231231231231
Q8IXQ5	Q6P9F5	0.5121951219512195
Q8IXQ5	Q6P9G9	0.6545454545454545
Q8IXQ5	Q6PCB6	0.8125
Q8IXQ5	Q6PCD5	0.129979035639413
Q8IXQ5	Q6PCT2	0.5121951219512195
Q8IXQ5	Q6PD62	0.0385135135135135
Q8IXQ5	Q6PD74	0.562874251497006
Q8IXQ5	Q6PEW1	0.6863905325443787
Q8IXQ5	Q6PEY2	0.3473684210526316
Q8IXQ5	Q6PF05	0.1092077087794432
Q8IXQ5	Q6PF18	0.4264705882352941
Q8IXQ5	Q6PGN9	0.0886998784933171
Q8IXQ5	Q6PGQ7	0.7446808510638298
Q8IXQ5	Q6PH85	0.1999999999999999
Q8IXQ5	Q6PI26	0.055045871559633
Q8IXQ5	Q6PI48	0.562874251497006
Q8IXQ5	Q6PI77	0.3888888888888889
Q8IXQ5	Q6PI78	0.562874251497006
Q8IXQ5	Q6PI98	0.2767123287671232
Q8IXQ5	Q6PID8	0.4021164021164021
Q8IXQ5	Q6PIF2	0.3473684210526316
Q8IXQ5	Q6PIJ6	0.6545454545454545
Q8IXQ5	Q6PIL6	0.129979035639413
Q8IXQ5	Q6PIV2	0.8780487804878049
Q8IXQ5	Q6PIW4	0.6545454545454545
Q8IXQ5	Q6PJ21	0.2983870967741935
Q8IXQ5	Q6PJ69	0.562874251497006
Q8IXQ5	Q6PJF5	0.4264705882352941
Q8IXQ5	Q6PJI9	0.2983870967741935
Q8IXQ5	Q6PJP8	0.5121951219512195
Q8IXQ5	Q6PKC3	0.562874251497006
Q8IXQ5	Q6PKG0	0.1999999999999999
Q8IXQ5	Q6PKX4	0.562874251497006
Q8IXQ5	Q6PL18	0.562874251497006
Q8IXQ5	Q6PL24	0.6863905325443787
Q8IXQ5	Q6PML9	0.2983870967741935
Q8IXQ5	Q6PXP3	0.4021164021164021
Q8IXQ5	Q6Q0C0	0.4264705882352941
Q8IXQ5	Q6Q4G3	0.2983870967741935
Q8IXQ5	Q6Q788	0.0483333333333333
Q8IXQ5	Q6QHK4	0.9230769230769232
Q8IXQ5	Q6QN14	0.2983870967741935
Q8IXQ5	Q6QNY0	0.3473684210526316
Q8IXQ5	Q6QNY1	0.2067039106145251
Q8IXQ5	Q6R6M4	0.2767123287671232
Q8IXQ5	Q6RFH5	0.5121951219512195
Q8IXQ5	Q6RW13	0.2767123287671232
Q8IXQ5	Q6S5L8	0.6545454545454545
Q8IXQ5	Q6SPF0	0.6545454545454545
Q8IXQ5	Q6STE5	0.4021164021164021
Q8IXQ5	Q6SZW1	0.3571428571428571
Q8IXQ5	Q6TCH7	0.0886998784933171
Q8IXQ5	Q6TFL4	0.3888888888888889
Q8IXQ5	Q6U7Q0	0.5121951219512195
Q8IXQ5	Q6UB35	0.5121951219512195
Q8IXQ5	Q6ULP2	0.3473684210526316
Q8IXQ5	Q6UN15	0.3473684210526316
Q8IXQ5	Q6UUV7	0.7258064516129032
Q8IXQ5	Q6UVJ0	0.562874251497006
Q8IXQ5	Q6UW56	0.4021164021164021
Q8IXQ5	Q6UWB1	0.4021164021164021
Q8IXQ5	Q6UWE0	0.562874251497006
Q8IXQ5	Q6UWI2	0.5121951219512195
Q8IXQ5	Q6UWY0	0.58984375
Q8IXQ5	Q6UWZ7	0.0385135135135135
Q8IXQ5	Q6UX06	0.3473684210526316
Q8IXQ5	Q6UX34	0.2067039106145251
Q8IXQ5	Q6UX46	0.2767123287671232
Q8IXQ5	Q6UX71	0.1231231231231231
Q8IXQ5	Q6UXB4	0.5121951219512195
Q8IXQ5	Q6UXG8	0.106951871657754
Q8IXQ5	Q6UXH1	0.5121951219512195
Q8IXQ5	Q6UXH8	0.562874251497006
Q8IXQ5	Q6UXI9	0.2983870967741935
Q8IXQ5	Q6UXN9	0.1092077087794432
Q8IXQ5	Q6UXS9	0.2983870967741935
Q8IXQ5	Q6UXT8	0.3473684210526316
Q8IXQ5	Q6UXV4	0.2067039106145251
Q8IXQ5	Q6UXX9	0.129979035639413
Q8IXQ5	Q6UXY1	0.5121951219512195
Q8IXQ5	Q6UY14	0.2983870967741935
Q8IXQ5	Q6VAB6	0.5121951219512195
Q8IXQ5	Q6VEQ5	0.4021164021164021
Q8IXQ5	Q6VMQ6	0.2067039106145251
Q8IXQ5	Q6VN20	0.3888888888888889
Q8IXQ5	Q6VVB1	0.129979035639413
Q8IXQ5	Q6VY07	0.7446808510638298
Q8IXQ5	Q6WCQ1	0.58984375
Q8IXQ5	Q6WKZ4	0.2767123287671232
Q8IXQ5	Q6X4W1	0.6545454545454545
Q8IXQ5	Q6XD76	0.9230769230769232
Q8IXQ5	Q6XPS3	0.2767123287671232
Q8IXQ5	Q6XUX3	0.7446808510638298
Q8IXQ5	Q6Y1H2	0.3478260869565217
Q8IXQ5	Q6Y7W6	0.1999999999999999
Q8IXQ5	Q6YN16	0.2983870967741935
Q8IXQ5	Q6ZMI0	0.5121951219512195
Q8IXQ5	Q6ZMI3	0.0886998784933171
Q8IXQ5	Q6ZMJ4	0.6863905325443787
Q8IXQ5	Q6ZMQ8	0.4021164021164021
Q8IXQ5	Q6ZMT4	0.5121951219512195
Q8IXQ5	Q6ZMU5	0.6545454545454545
Q8IXQ5	Q6ZMZ0	0.562874251497006
Q8IXQ5	Q6ZN04	0.3571428571428571
Q8IXQ5	Q6ZN16	0.2983870967741935
Q8IXQ5	Q6ZN17	0.562874251497006
Q8IXQ5	Q6ZN18	0.5121951219512195
Q8IXQ5	Q6ZN44	0.8092485549132948
Q8IXQ5	Q6ZN55	0.4021164021164021
Q8IXQ5	Q6ZN57	0.2067039106145251
Q8IXQ5	Q6ZN66	0.0886998784933171
Q8IXQ5	Q6ZNA4	0.562874251497006
Q8IXQ5	Q6ZNE5	0.5121951219512195
Q8IXQ5	Q6ZNE9	0.562874251497006
Q8IXQ5	Q6ZNG0	0.4021164021164021
Q8IXQ5	Q6ZNH5	0.4021164021164021
Q8IXQ5	Q6ZR37	0.8092485549132948
Q8IXQ5	Q6ZRF8	0.5121951219512195
Q8IXQ5	Q6ZRP7	0.129979035639413
Q8IXQ5	Q6ZRQ5	0.2767123287671232
Q8IXQ5	Q6ZRV2	0.0886998784933171
Q8IXQ5	Q6ZS17	0.2767123287671232
Q8IXQ5	Q6ZSB9	0.5121951219512195
Q8IXQ5	Q6ZSS7	0.1231231231231231
Q8IXQ5	Q6ZSY5	0.4021164021164021
Q8IXQ5	Q6ZSZ5	0.2767123287671232
Q8IXQ5	Q6ZT62	0.6545454545454545
Q8IXQ5	Q6ZT98	0.3473684210526316
Q8IXQ5	Q6ZTN6	0.2631578947368421
Q8IXQ5	Q6ZU15	0.5121951219512195
Q8IXQ5	Q6ZU35	0.1092077087794432
Q8IXQ5	Q6ZU52	0.4021164021164021
Q8IXQ5	Q6ZU80	0.0847457627118644
Q8IXQ5	Q6ZUJ8	0.562874251497006
Q8IXQ5	Q6ZUM4	0.2983870967741935
Q8IXQ5	Q6ZUT1	0.562874251497006
Q8IXQ5	Q6ZVD8	0.562874251497006
Q8IXQ5	Q6ZVM7	0.8780487804878049
Q8IXQ5	Q6ZVT0	0.562874251497006
Q8IXQ5	Q6ZW49	0.5121951219512195
Q8IXQ5	Q6ZWJ1	0.7446808510638298
Q8IXQ5	Q701N4	0.3473684210526316
Q8IXQ5	Q709F0	0.4021164021164021
Q8IXQ5	Q70CQ1	0.2767123287671232
Q8IXQ5	Q70CQ4	0.1092077087794432
Q8IXQ5	Q70E73	0.1999999999999999
Q8IXQ5	Q70EK8	0.2767123287671232
Q8IXQ5	Q70EK9	0.2767123287671232
Q8IXQ5	Q70EL2	0.5121951219512195
Q8IXQ5	Q70EL3	0.4021164021164021
Q8IXQ5	Q70EL4	0.0460526315789473
Q8IXQ5	Q70IA6	0.129979035639413
Q8IXQ5	Q70JA7	0.0886998784933171
Q8IXQ5	Q70SY1	0.7446808510638298
Q8IXQ5	Q70UQ0	0.1231231231231231
Q8IXQ5	Q70YC5	0.58984375
Q8IXQ5	Q70Z53	0.562874251497006
Q8IXQ5	Q712K3	0.3473684210526316
Q8IXQ5	Q719H9	0.4021164021164021
Q8IXQ5	Q71F23	0.5121951219512195
Q8IXQ5	Q71SY5	0.129979035639413
Q8IXQ5	Q71U36	0.2067039106145251
Q8IXQ5	Q75N03	0.129979035639413
Q8IXQ5	Q765P7	0.562874251497006
Q8IXQ5	Q76EJ3	0.5121951219512195
Q8IXQ5	Q76FK4	0.106951871657754
Q8IXQ5	Q76L83	0.129979035639413
Q8IXQ5	Q76M96	0.129979035639413
Q8IXQ5	Q76N32	0.7446808510638298
Q8IXQ5	Q7KYR7	0.562874251497006
Q8IXQ5	Q7KZF4	0.0460526315789473
Q8IXQ5	Q7KZI7	0.2983870967741935
Q8IXQ5	Q7KZN9	0.2767123287671232
Q8IXQ5	Q7L014	0.2767123287671232
Q8IXQ5	Q7L0J3	0.6545454545454545
Q8IXQ5	Q7L0Q8	0.2983870967741935
Q8IXQ5	Q7L0Y3	0.2067039106145251
Q8IXQ5	Q7L190	0.58984375
Q8IXQ5	Q7L1Q6	0.3571428571428571
Q8IXQ5	Q7L273	0.2067039106145251
Q8IXQ5	Q7L2E3	0.106951871657754
Q8IXQ5	Q7L2H7	0.2067039106145251
Q8IXQ5	Q7L2J0	0.2067039106145251
Q8IXQ5	Q7L2R6	0.1231231231231231
Q8IXQ5	Q7L2Z9	0.3473684210526316
Q8IXQ5	Q7L3B6	0.4021164021164021
Q8IXQ5	Q7L3V2	0.6863905325443787
Q8IXQ5	Q7L4I2	0.1999999999999999
Q8IXQ5	Q7L4P6	0.2067039106145251
Q8IXQ5	Q7L523	0.0886998784933171
Q8IXQ5	Q7L576	0.3888888888888889
Q8IXQ5	Q7L590	0.9142857142857144
Q8IXQ5	Q7L591	0.6545454545454545
Q8IXQ5	Q7L5A8	0.4021164021164021
Q8IXQ5	Q7L5D6	0.129979035639413
Q8IXQ5	Q7L5N1	0.0164634146341463
Q8IXQ5	Q7L5Y6	0.5121951219512195
Q8IXQ5	Q7L5Y9	0.1231231231231231
Q8IXQ5	Q7L7V1	0.3473684210526316
Q8IXQ5	Q7L7X3	0.2983870967741935
Q8IXQ5	Q7L804	0.562874251497006
Q8IXQ5	Q7L8A9	0.562874251497006
Q8IXQ5	Q7L8J4	0.3473684210526316
Q8IXQ5	Q7L8S5	0.2067039106145251
Q8IXQ5	Q7L9L4	0.129979035639413
Q8IXQ5	Q7LBE3	0.562874251497006
Q8IXQ5	Q7LBR1	0.2767123287671232
Q8IXQ5	Q7LC44	0.562874251497006
Q8IXQ5	Q7LDG7	0.4264705882352941
Q8IXQ5	Q7RTM1	0.58984375
Q8IXQ5	Q7RTN6	0.2767123287671232
Q8IXQ5	Q7RTP0	0.5121951219512195
Q8IXQ5	Q7RTS1	0.8092485549132948
Q8IXQ5	Q7RTS3	0.5121951219512195
Q8IXQ5	Q7RTS5	0.4021164021164021
Q8IXQ5	Q7RTS7	0.6863905325443787
Q8IXQ5	Q7RTS9	0.4264705882352941
Q8IXQ5	Q7RTU3	0.562874251497006
Q8IXQ5	Q7RTU4	0.8833333333333333
Q8IXQ5	Q7RTX7	0.7258064516129032
Q8IXQ5	Q7Z2E3	0.1231231231231231
Q8IXQ5	Q7Z2K6	0.4021164021164021
Q8IXQ5	Q7Z2W4	0.3888888888888889
Q8IXQ5	Q7Z2Z2	0.3478260869565217
Q8IXQ5	Q7Z392	0.5121951219512195
Q8IXQ5	Q7Z3B3	0.58984375
Q8IXQ5	Q7Z3B4	0.2983870967741935
Q8IXQ5	Q7Z3C6	0.4021164021164021
Q8IXQ5	Q7Z3E5	0.2767123287671232
Q8IXQ5	Q7Z3H0	0.7272727272727273
Q8IXQ5	Q7Z3I7	0.5121951219512195
Q8IXQ5	Q7Z3J2	0.1231231231231231
Q8IXQ5	Q7Z3K3	0.3473684210526316
Q8IXQ5	Q7Z3K6	0.3473684210526316
Q8IXQ5	Q7Z3S9	0.562874251497006
Q8IXQ5	Q7Z3Y7	0.52
Q8IXQ5	Q7Z3Y8	0.4264705882352941
Q8IXQ5	Q7Z3Y9	0.4264705882352941
Q8IXQ5	Q7Z3Z0	0.562874251497006
Q8IXQ5	Q7Z403	0.562874251497006
Q8IXQ5	Q7Z412	0.2983870967741935
Q8IXQ5	Q7Z417	0.1999999999999999
Q8IXQ5	Q7Z418	0.58984375
Q8IXQ5	Q7Z419	0.4264705882352941
Q8IXQ5	Q7Z429	0.2983870967741935
Q8IXQ5	Q7Z434	0.4264705882352941
Q8IXQ5	Q7Z449	0.8181818181818182
Q8IXQ5	Q7Z465	0.3473684210526316
Q8IXQ5	Q7Z478	0.3473684210526316
Q8IXQ5	Q7Z494	0.2767123287671232
Q8IXQ5	Q7Z4F1	0.2983870967741935
Q8IXQ5	Q7Z4H7	0.1231231231231231
Q8IXQ5	Q7Z4H8	0.562874251497006
Q8IXQ5	Q7Z4I7	0.2067039106145251
Q8IXQ5	Q7Z4L5	0.562874251497006
Q8IXQ5	Q7Z4T9	0.5121951219512195
Q8IXQ5	Q7Z4V5	0.2067039106145251
Q8IXQ5	Q7Z4W3	0.2983870967741935
Q8IXQ5	Q7Z569	0.8092485549132948
Q8IXQ5	Q7Z570	0.2067039106145251
Q8IXQ5	Q7Z589	0.4021164021164021
Q8IXQ5	Q7Z5H3	0.5121951219512195
Q8IXQ5	Q7Z5K2	0.2983870967741935
Q8IXQ5	Q7Z5L7	0.3571428571428571
Q8IXQ5	Q7Z5L9	0.2767123287671232
Q8IXQ5	Q7Z5Q1	0.1231231231231231
Q8IXQ5	Q7Z5Q5	0.4264705882352941
Q8IXQ5	Q7Z5R6	0.2067039106145251
Q8IXQ5	Q7Z5W3	0.562874251497006
Q8IXQ5	Q7Z602	0.7258064516129032
Q8IXQ5	Q7Z614	0.562874251497006
Q8IXQ5	Q7Z624	0.129979035639413
Q8IXQ5	Q7Z628	0.58984375
Q8IXQ5	Q7Z698	0.6545454545454545
Q8IXQ5	Q7Z699	0.5121951219512195
Q8IXQ5	Q7Z6B0	0.7272727272727273
Q8IXQ5	Q7Z6B7	0.5121951219512195
Q8IXQ5	Q7Z6G3	0.562874251497006
Q8IXQ5	Q7Z6J0	0.7272727272727273
Q8IXQ5	Q7Z6J6	0.8092485549132948
Q8IXQ5	Q7Z6J8	0.2983870967741935
Q8IXQ5	Q7Z6J9	0.8181818181818182
Q8IXQ5	Q7Z6L1	0.0886998784933171
Q8IXQ5	Q7Z6M1	0.3571428571428571
Q8IXQ5	Q7Z6M4	0.2767123287671232
Q8IXQ5	Q7Z739	0.3571428571428571
Q8IXQ5	Q7Z794	0.562874251497006
Q8IXQ5	Q7Z7A4	0.562874251497006
Q8IXQ5	Q7Z7B0	0.2983870967741935
Q8IXQ5	Q7Z7C8	0.1231231231231231
Q8IXQ5	Q7Z7E8	0.2767123287671232
Q8IXQ5	Q7Z7F0	0.2767123287671232
Q8IXQ5	Q7Z7H5	0.2067039106145251
Q8IXQ5	Q7Z7H8	0.129979035639413
Q8IXQ5	Q7Z7K6	0.5121951219512195
Q8IXQ5	Q7Z7M9	0.129979035639413
Q8IXQ5	Q86SE5	0.0342465753424657
Q8IXQ5	Q86SE8	0.2067039106145251
Q8IXQ5	Q86SE9	0.58984375
Q8IXQ5	Q86SG2	0.4021164021164021
Q8IXQ5	Q86SG6	0.2767123287671232
Q8IXQ5	Q86SQ0	0.2767123287671232
Q8IXQ5	Q86SQ7	0.2767123287671232
Q8IXQ5	Q86SS6	0.5121951219512195
Q8IXQ5	Q86SU0	0.6863905325443787
Q8IXQ5	Q86SX6	0.6545454545454545
Q8IXQ5	Q86T03	0.58984375
Q8IXQ5	Q86T24	0.562874251497006
Q8IXQ5	Q86T65	0.5121951219512195
Q8IXQ5	Q86T82	0.6545454545454545
Q8IXQ5	Q86T90	0.2067039106145251
Q8IXQ5	Q86TB9	0.0483333333333333
Q8IXQ5	Q86TC9	0.2767123287671232
Q8IXQ5	Q86TG7	0.2067039106145251
Q8IXQ5	Q86TI0	0.7272727272727273
Q8IXQ5	Q86TI2	0.0385135135135135
Q8IXQ5	Q86TJ2	0.0886998784933171
Q8IXQ5	Q86TL2	0.3473684210526316
Q8IXQ5	Q86TM6	0.562874251497006
Q8IXQ5	Q86TP1	0.2067039106145251
Q8IXQ5	Q86TS9	0.3473684210526316
Q8IXQ5	Q86TU7	0.5121951219512195
Q8IXQ5	Q86TY3	0.5121951219512195
Q8IXQ5	Q86U06	0.129979035639413
Q8IXQ5	Q86U28	0.6545454545454545
Q8IXQ5	Q86U42	0.129979035639413
Q8IXQ5	Q86U44	0.2767123287671232
Q8IXQ5	Q86U70	0.58984375
Q8IXQ5	Q86UA6	0.2957070415116122
Q8IXQ5	Q86UC2	0.58984375
Q8IXQ5	Q86UD0	0.5121951219512195
Q8IXQ5	Q86UD4	0.5121951219512195
Q8IXQ5	Q86UE4	0.2067039106145251
Q8IXQ5	Q86UE8	0.2067039106145251
Q8IXQ5	Q86UF1	0.3473684210526316
Q8IXQ5	Q86UK5	0.2983870967741935
Q8IXQ5	Q86UK7	0.562874251497006
Q8IXQ5	Q86UL8	0.2767123287671232
Q8IXQ5	Q86UN6	0.4021164021164021
Q8IXQ5	Q86UP2	0.129979035639413
Q8IXQ5	Q86UQ0	0.4021164021164021
Q8IXQ5	Q86UQ8	0.4021164021164021
Q8IXQ5	Q86UR1	0.0460526315789473
Q8IXQ5	Q86US8	0.562874251497006
Q8IXQ5	Q86UT6	0.58984375
Q8IXQ5	Q86UT8	0.2983870967741935
Q8IXQ5	Q86UU1	0.2767123287671232
Q8IXQ5	Q86UU5	0.562874251497006
Q8IXQ5	Q86UV5	0.2067039106145251
Q8IXQ5	Q86UV6	0.4264705882352941
Q8IXQ5	Q86UW9	0.3473684210526316
Q8IXQ5	Q86UX6	0.1092077087794432
Q8IXQ5	Q86UX7	0.3888888888888889
Q8IXQ5	Q86UY5	0.5121951219512195
Q8IXQ5	Q86UZ6	0.7258064516129032
Q8IXQ5	Q86V20	0.4264705882352941
Q8IXQ5	Q86V25	0.58984375
Q8IXQ5	Q86V42	0.3571428571428571
Q8IXQ5	Q86V48	0.1231231231231231
Q8IXQ5	Q86V81	0.1231231231231231
Q8IXQ5	Q86V97	0.0460526315789473
Q8IXQ5	Q86VB7	0.7272727272727273
Q8IXQ5	Q86VE0	0.0385135135135135
Q8IXQ5	Q86VI4	0.1092077087794432
Q8IXQ5	Q86VK4	0.5121951219512195
Q8IXQ5	Q86VM9	0.129979035639413
Q8IXQ5	Q86VN1	0.0460526315789473
Q8IXQ5	Q86VP1	0.1092077087794432
Q8IXQ5	Q86VP3	0.8780487804878049
Q8IXQ5	Q86VP6	0.2067039106145251
Q8IXQ5	Q86VQ0	0.5121951219512195
Q8IXQ5	Q86VQ6	0.7446808510638298
Q8IXQ5	Q86VR2	0.5121951219512195
Q8IXQ5	Q86VS8	0.2767123287671232
Q8IXQ5	Q86VW0	0.129979035639413
Q8IXQ5	Q86VW2	0.6863905325443787
Q8IXQ5	Q86VX2	0.3473684210526316
Q8IXQ5	Q86VX9	0.0886998784933171
Q8IXQ5	Q86VY4	0.0886998784933171
Q8IXQ5	Q86VZ6	0.2067039106145251
Q8IXQ5	Q86W42	0.1231231231231231
Q8IXQ5	Q86W50	0.6863905325443787
Q8IXQ5	Q86W54	0.2067039106145251
Q8IXQ5	Q86W92	0.129979035639413
Q8IXQ5	Q86WA6	0.58984375
Q8IXQ5	Q86WA8	0.2067039106145251
Q8IXQ5	Q86WB0	0.4021164021164021
Q8IXQ5	Q86WC4	0.562874251497006
Q8IXQ5	Q86WG3	0.58984375
Q8IXQ5	Q86WH2	0.2767123287671232
Q8IXQ5	Q86WJ1	0.2767123287671232
Q8IXQ5	Q86WR0	0.2767123287671232
Q8IXQ5	Q86WS5	0.0460526315789473
Q8IXQ5	Q86WT6	0.4021164021164021
Q8IXQ5	Q86WV1	0.5121951219512195
Q8IXQ5	Q86WV6	0.7854768167506231
Q8IXQ5	Q86WX3	0.3888888888888889
Q8IXQ5	Q86X02	0.0886998784933171
Q8IXQ5	Q86X24	0.0460526315789473
Q8IXQ5	Q86X29	0.5121951219512195
Q8IXQ5	Q86X52	0.2767123287671232
Q8IXQ5	Q86X55	0.129979035639413
Q8IXQ5	Q86X95	0.2767123287671232
Q8IXQ5	Q86XE3	0.055045871559633
Q8IXQ5	Q86XF7	0.5121951219512195
Q8IXQ5	Q86XI2	0.2983870967741935
Q8IXQ5	Q86XK2	0.129979035639413
Q8IXQ5	Q86XK3	0.58984375
Q8IXQ5	Q86XL3	0.2767123287671232
Q8IXQ5	Q86XN8	0.2767123287671232
Q8IXQ5	Q86XP1	0.2767123287671232
Q8IXQ5	Q86XP3	0.2767123287671232
Q8IXQ5	Q86XQ3	0.6863905325443787
Q8IXQ5	Q86XR7	0.562874251497006
Q8IXQ5	Q86XR8	0.1999999999999999
Q8IXQ5	Q86XS8	0.2983870967741935
Q8IXQ5	Q86XT2	0.2067039106145251
Q8IXQ5	Q86XT4	0.58984375
Q8IXQ5	Q86Y01	0.58984375
Q8IXQ5	Q86Y07	0.5121951219512195
Q8IXQ5	Q86Y13	0.0886998784933171
Q8IXQ5	Q86Y25	0.2767123287671232
Q8IXQ5	Q86Y34	0.58984375
Q8IXQ5	Q86Y37	0.3571428571428571
Q8IXQ5	Q86Y38	0.6545454545454545
Q8IXQ5	Q86Y46	0.6863905325443787
Q8IXQ5	Q86Y56	0.2983870967741935
Q8IXQ5	Q86Y82	0.2983870967741935
Q8IXQ5	Q86Y91	0.1092077087794432
Q8IXQ5	Q86Y97	0.2067039106145251
Q8IXQ5	Q86YC2	0.5121951219512195
Q8IXQ5	Q86YD1	0.4264705882352941
Q8IXQ5	Q86YD7	0.2067039106145251
Q8IXQ5	Q86YF9	0.5121951219512195
Q8IXQ5	Q86YJ5	0.7258064516129032
Q8IXQ5	Q86YJ7	0.3478260869565217
Q8IXQ5	Q86YM7	0.6545454545454545
Q8IXQ5	Q86YN6	0.3473684210526316
Q8IXQ5	Q86YP4	0.7446808510638298
Q8IXQ5	Q86YR5	0.562874251497006
Q8IXQ5	Q86YR7	0.562874251497006
Q8IXQ5	Q86YS3	0.4021164021164021
Q8IXQ5	Q86YS7	0.2983870967741935
Q8IXQ5	Q86YT6	0.4021164021164021
Q8IXQ5	Q86YV5	0.7446808510638298
Q8IXQ5	Q86Z02	0.8217054263565892
Q8IXQ5	Q86Z20	0.3571428571428571
Q8IXQ5	Q86Z23	0.129979035639413
Q8IXQ5	Q8HWS3	0.562874251497006
Q8IXQ5	Q8IU57	0.6863905325443787
Q8IXQ5	Q8IU60	0.562874251497006
Q8IXQ5	Q8IU68	0.129979035639413
Q8IXQ5	Q8IU81	0.5121951219512195
Q8IXQ5	Q8IU85	0.3473684210526316
Q8IXQ5	Q8IU89	0.8092485549132948
Q8IXQ5	Q8IUB9	0.2067039106145251
Q8IXQ5	Q8IUC4	0.4021164021164021
Q8IXQ5	Q8IUC6	0.8181818181818182
Q8IXQ5	Q8IUD2	0.106951871657754
Q8IXQ5	Q8IUD6	0.562874251497006
Q8IXQ5	Q8IUH3	0.2767123287671232
Q8IXQ5	Q8IUH4	0.2767123287671232
Q8IXQ5	Q8IUH5	0.2767123287671232
Q8IXQ5	Q8IUI8	0.129979035639413
Q8IXQ5	Q8IUM7	0.562874251497006
Q8IXQ5	Q8IUQ4	0.2983870967741935
Q8IXQ5	Q8IUR5	0.4264705882352941
Q8IXQ5	Q8IUR7	0.2983870967741935
Q8IXQ5	Q8IUW3	0.562874251497006
Q8IXQ5	Q8IUW5	0.4
Q8IXQ5	Q8IUX1	0.129979035639413
Q8IXQ5	Q8IUX7	0.2767123287671232
Q8IXQ5	Q8IUX8	0.2983870967741935
Q8IXQ5	Q8IUZ5	0.3473684210526316
Q8IXQ5	Q8IV36	0.0483333333333333
Q8IXQ5	Q8IV48	0.1231231231231231
Q8IXQ5	Q8IV61	0.58984375
Q8IXQ5	Q8IV63	0.2983870967741935
Q8IXQ5	Q8IV76	0.5121951219512195
Q8IXQ5	Q8IV77	0.58984375
Q8IXQ5	Q8IVD9	0.1231231231231231
Q8IXQ5	Q8IVE3	0.1092077087794432
Q8IXQ5	Q8IVF7	0.562874251497006
Q8IXQ5	Q8IVG9	0.52
Q8IXQ5	Q8IVH2	0.7272727272727273
Q8IXQ5	Q8IVH4	0.129979035639413
Q8IXQ5	Q8IVH8	0.5121951219512195
Q8IXQ5	Q8IVI9	0.5121951219512195
Q8IXQ5	Q8IVL6	0.1092077087794432
Q8IXQ5	Q8IVM0	0.2067039106145251
Q8IXQ5	Q8IVP5	0.0342465753424657
Q8IXQ5	Q8IVT5	0.58984375
Q8IXQ5	Q8IVV7	0.2888603812343095
Q8IXQ5	Q8IVW6	0.7446808510638298
Q8IXQ5	Q8IVW8	0.2767123287671232
Q8IXQ5	Q8IW19	0.2767123287671232
Q8IXQ5	Q8IW35	0.0465116279069767
Q8IXQ5	Q8IW41	0.58984375
Q8IXQ5	Q8IWA4	0.8217054263565892
Q8IXQ5	Q8IWC1	0.5121951219512195
Q8IXQ5	Q8IWD4	0.4
Q8IXQ5	Q8IWE2	0.7272727272727273
Q8IXQ5	Q8IWE4	0.3478260869565217
Q8IXQ5	Q8IWF2	0.5121951219512195
Q8IXQ5	Q8IWK6	0.4021164021164021
Q8IXQ5	Q8IWL3	0.5121951219512195
Q8IXQ5	Q8IWQ3	0.58984375
Q8IXQ5	Q8IWR1	0.1231231231231231
Q8IXQ5	Q8IWS0	0.1999999999999999
Q8IXQ5	Q8IWT1	0.4264705882352941
Q8IXQ5	Q8IWU5	0.0385135135135135
Q8IXQ5	Q8IWU6	0.2767123287671232
Q8IXQ5	Q8IWX7	0.6545454545454545
Q8IXQ5	Q8IWX8	0.1231231231231231
Q8IXQ5	Q8IWY4	0.0483333333333333
Q8IXQ5	Q8IWY9	0.562874251497006
Q8IXQ5	Q8IWZ4	0.129979035639413
Q8IXQ5	Q8IWZ5	0.562874251497006
Q8IXQ5	Q8IWZ6	0.129979035639413
Q8IXQ5	Q8IWZ8	0.6863905325443787
Q8IXQ5	Q8IX01	0.5121951219512195
Q8IXQ5	Q8IX03	0.58984375
Q8IXQ5	Q8IX05	0.7446808510638298
Q8IXQ5	Q8IX07	0.5121951219512195
Q8IXQ5	Q8IX12	0.3473684210526316
Q8IXQ5	Q8IX15	0.9230769230769232
Q8IXQ5	Q8IX21	0.2067039106145251
Q8IXQ5	Q8IX90	0.2983870967741935
Q8IXQ5	Q8IXA5	0.3473684210526316
Q8IXQ5	Q8IXB1	0.0483333333333333
Q8IXQ5	Q8IXF0	0.58984375
Q8IXQ5	Q8IXH7	0.562874251497006
Q8IXQ5	Q8IXI1	0.58984375
Q8IXQ5	Q8IXJ6	0.1092077087794432
Q8IXQ5	Q8IXK0	0.129979035639413
Q8IXQ5	Q8IXK2	0.2067039106145251
Q8IXQ5	Q8IXL7	0.4264705882352941
Q8IXQ5	Q8IXM2	0.8092485549132948
Q8IXQ5	Q8IXM6	0.6863905325443787
Q8IXQ5	Q8IXQ5	0.0886998784933171
Q8IXQ5	Q8IXQ6	0.2067039106145251
Q8IXQ5	Q8IXQ9	0.8181818181818182
Q8IXQ5	Q8IXW0	0.2767123287671232
Q8IXQ5	Q8IXW5	0.4264705882352941
Q8IXQ5	Q8IXZ2	0.106951871657754
Q8IXQ5	Q8IY18	0.2983870967741935
Q8IXQ5	Q8IY26	0.2767123287671232
Q8IXQ5	Q8IY31	0.2067039106145251
Q8IXQ5	Q8IY33	0.1092077087794432
Q8IXQ5	Q8IY34	0.562874251497006
Q8IXQ5	Q8IY37	0.2067039106145251
Q8IXQ5	Q8IY47	0.2767123287671232
Q8IXQ5	Q8IY57	0.2983870967741935
Q8IXQ5	Q8IY63	0.129979035639413
Q8IXQ5	Q8IY81	0.0886998784933171
Q8IXQ5	Q8IYA8	0.2983870967741935
Q8IXQ5	Q8IYB3	0.2767123287671232
Q8IXQ5	Q8IYB5	0.4277552730795213
Q8IXQ5	Q8IYB8	0.2983870967741935
Q8IXQ5	Q8IYD1	0.5121951219512195
Q8IXQ5	Q8IYE0	0.129979035639413
Q8IXQ5	Q8IYF3	0.2983870967741935
Q8IXQ5	Q8IYH5	0.4021164021164021
Q8IXQ5	Q8IYI0	0.5121951219512195
Q8IXQ5	Q8IYI6	0.2767123287671232
Q8IXQ5	Q8IYI8	0.5121951219512195
Q8IXQ5	Q8IYJ0	0.5121951219512195
Q8IXQ5	Q8IYJ2	0.5121951219512195
Q8IXQ5	Q8IYJ3	0.2767123287671232
Q8IXQ5	Q8IYK4	0.2767123287671232
Q8IXQ5	Q8IYM1	0.5121951219512195
Q8IXQ5	Q8IYM9	0.58984375
Q8IXQ5	Q8IYP9	0.2067039106145251
Q8IXQ5	Q8IYR0	0.562874251497006
Q8IXQ5	Q8IYT8	0.8833333333333333
Q8IXQ5	Q8IYU2	0.4021164021164021
Q8IXQ5	Q8IYU8	0.2983870967741935
Q8IXQ5	Q8IYW5	0.562874251497006
Q8IXQ5	Q8IYX3	0.7446808510638298
Q8IXQ5	Q8IYY4	0.3473684210526316
Q8IXQ5	Q8IZ07	0.129979035639413
Q8IXQ5	Q8IZ21	0.562874251497006
Q8IXQ5	Q8IZ41	0.2067039106145251
Q8IXQ5	Q8IZ52	0.129979035639413
Q8IXQ5	Q8IZ69	0.2983870967741935
Q8IXQ5	Q8IZD4	0.562874251497006
Q8IXQ5	Q8IZJ1	0.7446808510638298
Q8IXQ5	Q8IZL2	0.2983870967741935
Q8IXQ5	Q8IZL8	0.2067039106145251
Q8IXQ5	Q8IZL9	0.2067039106145251
Q8IXQ5	Q8IZP0	0.58984375
Q8IXQ5	Q8IZP1	0.5121951219512195
Q8IXQ5	Q8IZP9	0.2983870967741935
Q8IXQ5	Q8IZQ8	0.4
Q8IXQ5	Q8IZS8	0.2983870967741935
Q8IXQ5	Q8IZU0	0.2767123287671232
Q8IXQ5	Q8IZU1	0.2767123287671232
Q8IXQ5	Q8N0S2	0.562874251497006
Q8IXQ5	Q8N0U8	0.2767123287671232
Q8IXQ5	Q8N0V3	0.52
Q8IXQ5	Q8N0X2	0.129979035639413
Q8IXQ5	Q8N0X7	0.5121951219512195
Q8IXQ5	Q8N0Y2	0.8217054263565892
Q8IXQ5	Q8N0Z3	0.4285714285714285
Q8IXQ5	Q8N0Z6	0.0460526315789473
Q8IXQ5	Q8N100	0.5121951219512195
Q8IXQ5	Q8N108	0.5121951219512195
Q8IXQ5	Q8N114	0.2067039106145251
Q8IXQ5	Q8N119	0.2767123287671232
Q8IXQ5	Q8N122	0.5121951219512195
Q8IXQ5	Q8N131	0.129979035639413
Q8IXQ5	Q8N137	0.4
Q8IXQ5	Q8N142	0.2767123287671232
Q8IXQ5	Q8N144	0.8092485549132948
Q8IXQ5	Q8N157	0.3473684210526316
Q8IXQ5	Q8N159	0.2983870967741935
Q8IXQ5	Q8N163	0.2746183986530316
Q8IXQ5	Q8N183	0.3473684210526316
Q8IXQ5	Q8N196	0.562874251497006
Q8IXQ5	Q8N1B3	0.7272727272727273
Q8IXQ5	Q8N1B4	0.3473684210526316
Q8IXQ5	Q8N1E6	0.562874251497006
Q8IXQ5	Q8N1F7	0.1231231231231231
Q8IXQ5	Q8N1F8	0.6863905325443787
Q8IXQ5	Q8N1G0	0.4021164021164021
Q8IXQ5	Q8N1G1	0.1231231231231231
Q8IXQ5	Q8N1H7	0.5121951219512195
Q8IXQ5	Q8N1K5	0.2983870967741935
Q8IXQ5	Q8N1M1	0.58984375
Q8IXQ5	Q8N1N4	0.6863905325443787
Q8IXQ5	Q8N205	0.562874251497006
Q8IXQ5	Q8N2A8	0.5121951219512195
Q8IXQ5	Q8N2E6	0.7272727272727273
Q8IXQ5	Q8N2F6	0.2925633866253485
Q8IXQ5	Q8N2H9	0.2767123287671232
Q8IXQ5	Q8N2I9	0.58984375
Q8IXQ5	Q8N2K1	0.0342465753424657
Q8IXQ5	Q8N2M8	0.2767123287671232
Q8IXQ5	Q8N2Q7	0.2983870967741935
Q8IXQ5	Q8N2W9	0.5121951219512195
Q8IXQ5	Q8N300	0.5121951219512195
Q8IXQ5	Q8N302	0.2767123287671232
Q8IXQ5	Q8N344	0.58984375
Q8IXQ5	Q8N370	0.129979035639413
Q8IXQ5	Q8N371	0.129979035639413
Q8IXQ5	Q8N386	0.2983870967741935
Q8IXQ5	Q8N3E9	0.3473684210526316
Q8IXQ5	Q8N3F8	0.2067039106145251
Q8IXQ5	Q8N3I7	0.562874251497006
Q8IXQ5	Q8N3J5	0.1231231231231231
Q8IXQ5	Q8N3L3	0.2067039106145251
Q8IXQ5	Q8N3P4	0.5121951219512195
Q8IXQ5	Q8N3R9	0.562874251497006
Q8IXQ5	Q8N3U4	0.129979035639413
Q8IXQ5	Q8N3V7	0.8092485549132948
Q8IXQ5	Q8N3Y1	0.52
Q8IXQ5	Q8N414	0.4021164021164021
Q8IXQ5	Q8N448	0.6545454545454545
Q8IXQ5	Q8N465	0.6863905325443787
Q8IXQ5	Q8N474	0.1231231231231231
Q8IXQ5	Q8N488	0.129979035639413
Q8IXQ5	Q8N490	0.3473684210526316
Q8IXQ5	Q8N4B1	0.58984375
Q8IXQ5	Q8N4C7	0.2067039106145251
Q8IXQ5	Q8N4C8	0.2767123287671232
Q8IXQ5	Q8N4J0	0.5121951219512195
Q8IXQ5	Q8N4L2	0.4264705882352941
Q8IXQ5	Q8N4L8	0.3571428571428571
Q8IXQ5	Q8N4N3	0.0385135135135135
Q8IXQ5	Q8N4N8	0.2767123287671232
Q8IXQ5	Q8N4P3	0.3571428571428571
Q8IXQ5	Q8N4S9	0.0483333333333333
Q8IXQ5	Q8N4W9	0.2067039106145251
Q8IXQ5	Q8N4X5	0.4264705882352941
Q8IXQ5	Q8N4Y2	0.562874251497006
Q8IXQ5	Q8N511	0.6863905325443787
Q8IXQ5	Q8N554	0.3473684210526316
Q8IXQ5	Q8N556	0.2767123287671232
Q8IXQ5	Q8N568	0.2767123287671232
Q8IXQ5	Q8N573	0.4021164021164021
Q8IXQ5	Q8N594	0.7258064516129032
Q8IXQ5	Q8N5A5	0.1231231231231231
Q8IXQ5	Q8N5B7	0.8780487804878049
Q8IXQ5	Q8N5C8	0.562874251497006
Q8IXQ5	Q8N5D0	0.2067039106145251
Q8IXQ5	Q8N5F7	0.562874251497006
Q8IXQ5	Q8N5G2	0.106951871657754
Q8IXQ5	Q8N5H7	0.0886998784933171
Q8IXQ5	Q8N5I2	0.5121951219512195
Q8IXQ5	Q8N5M1	0.3571428571428571
Q8IXQ5	Q8N5P1	0.5121951219512195
Q8IXQ5	Q8N5U6	0.2067039106145251
Q8IXQ5	Q8N5Y2	0.1999999999999999
Q8IXQ5	Q8N5Z5	0.0385135135135135
Q8IXQ5	Q8N612	0.3473684210526316
Q8IXQ5	Q8N653	0.1092077087794432
Q8IXQ5	Q8N668	0.2983870967741935
Q8IXQ5	Q8N680	0.58984375
Q8IXQ5	Q8N684	0.2767123287671232
Q8IXQ5	Q8N693	0.58984375
Q8IXQ5	Q8N697	0.6863905325443787
Q8IXQ5	Q8N6D2	0.5121951219512195
Q8IXQ5	Q8N6F8	0.7446808510638298
Q8IXQ5	Q8N6G5	0.0483333333333333
Q8IXQ5	Q8N6I1	0.6545454545454545
Q8IXQ5	Q8N6K0	0.5121951219512195
Q8IXQ5	Q8N6L0	0.58984375
Q8IXQ5	Q8N6M0	0.2983870967741935
Q8IXQ5	Q8N6P7	0.58984375
Q8IXQ5	Q8N6R0	0.2983870967741935
Q8IXQ5	Q8N6T3	0.58984375
Q8IXQ5	Q8N6T7	0.2767123287671232
Q8IXQ5	Q8N6Y0	0.4264705882352941
Q8IXQ5	Q8N715	0.562874251497006
Q8IXQ5	Q8N752	0.2767123287671232
Q8IXQ5	Q8N766	0.1231231231231231
Q8IXQ5	Q8N7C0	0.5121951219512195
Q8IXQ5	Q8N7C3	0.562874251497006
Q8IXQ5	Q8N7H5	0.1231231231231231
Q8IXQ5	Q8N7U7	0.562874251497006
Q8IXQ5	Q8N7W2	0.2983870967741935
Q8IXQ5	Q8N7X4	0.5121951219512195
Q8IXQ5	Q8N807	0.2983870967741935
Q8IXQ5	Q8N841	0.58984375
Q8IXQ5	Q8N884	0.2767123287671232
Q8IXQ5	Q8N895	0.2983870967741935
Q8IXQ5	Q8N8E2	0.3888888888888889
Q8IXQ5	Q8N8N0	0.7446808510638298
Q8IXQ5	Q8N8Q1	0.6545454545454545
Q8IXQ5	Q8N8Q8	0.2067039106145251
Q8IXQ5	Q8N8R7	0.1092077087794432
Q8IXQ5	Q8N8S7	0.5121951219512195
Q8IXQ5	Q8N8V2	0.2767123287671232
Q8IXQ5	Q8N8V4	0.562874251497006
Q8IXQ5	Q8N8W4	0.2767123287671232
Q8IXQ5	Q8N960	0.4264705882352941
Q8IXQ5	Q8N9B5	0.8217054263565892
Q8IXQ5	Q8N9E0	0.129979035639413
Q8IXQ5	Q8N9F0	0.1092077087794432
Q8IXQ5	Q8N9I9	0.562874251497006
Q8IXQ5	Q8N9M5	0.5121951219512195
Q8IXQ5	Q8N9N2	0.2767123287671232
Q8IXQ5	Q8N9N5	0.2767123287671232
Q8IXQ5	Q8N9Q2	0.129979035639413
Q8IXQ5	Q8N9R8	0.562874251497006
Q8IXQ5	Q8N9V6	0.1231231231231231
Q8IXQ5	Q8NA42	0.2767123287671232
Q8IXQ5	Q8NA61	0.4264705882352941
Q8IXQ5	Q8NA72	0.1092077087794432
Q8IXQ5	Q8NAM6	0.562874251497006
Q8IXQ5	Q8NAP3	0.8092485549132948
Q8IXQ5	Q8NAP8	0.6863905325443787
Q8IXQ5	Q8NAV1	0.5121951219512195
Q8IXQ5	Q8NB12	0.1092077087794432
Q8IXQ5	Q8NB15	0.4264705882352941
Q8IXQ5	Q8NB16	0.2767123287671232
Q8IXQ5	Q8NB78	0.1092077087794432
Q8IXQ5	Q8NB90	0.0847457627118644
Q8IXQ5	Q8NB91	0.2983870967741935
Q8IXQ5	Q8NBF1	0.6545454545454545
Q8IXQ5	Q8NBF2	0.3571428571428571
Q8IXQ5	Q8NBI5	0.1092077087794432
Q8IXQ5	Q8NBI6	0.2067039106145251
Q8IXQ5	Q8NBJ4	0.8092485549132948
Q8IXQ5	Q8NBJ5	0.562874251497006
Q8IXQ5	Q8NBL1	0.58984375
Q8IXQ5	Q8NBM4	0.2067039106145251
Q8IXQ5	Q8NBN3	0.4264705882352941
Q8IXQ5	Q8NBP7	0.6863905325443787
Q8IXQ5	Q8NBR6	0.3473684210526316
Q8IXQ5	Q8NBS9	0.562874251497006
Q8IXQ5	Q8NBT0	0.2067039106145251
Q8IXQ5	Q8NBT2	0.129979035639413
Q8IXQ5	Q8NBW4	0.4266352556263421
Q8IXQ5	Q8NBZ0	0.6863905325443787
Q8IXQ5	Q8NC24	0.2067039106145251
Q8IXQ5	Q8NC42	0.2767123287671232
Q8IXQ5	Q8NC44	0.4021164021164021
Q8IXQ5	Q8NC51	0.0460526315789473
Q8IXQ5	Q8NC56	0.1092077087794432
Q8IXQ5	Q8NC60	0.1092077087794432
Q8IXQ5	Q8NC69	0.2767123287671232
Q8IXQ5	Q8NCA5	0.2067039106145251
Q8IXQ5	Q8NCB2	0.3473684210526316
Q8IXQ5	Q8NCD3	0.58984375
Q8IXQ5	Q8NCE0	0.562874251497006
Q8IXQ5	Q8NCE2	0.6545454545454545
Q8IXQ5	Q8NCM2	0.2767123287671232
Q8IXQ5	Q8NCN4	0.4021164021164021
Q8IXQ5	Q8NCS7	0.1231231231231231
Q8IXQ5	Q8NCU8	0.2767123287671232
Q8IXQ5	Q8ND04	0.7446808510638298
Q8IXQ5	Q8ND23	0.1231231231231231
Q8IXQ5	Q8ND25	0.8217054263565892
Q8IXQ5	Q8ND30	0.2983870967741935
Q8IXQ5	Q8ND56	0.5121951219512195
Q8IXQ5	Q8ND76	0.5121951219512195
Q8IXQ5	Q8ND83	0.7446808510638298
Q8IXQ5	Q8ND90	0.5121951219512195
Q8IXQ5	Q8NDB2	0.562874251497006
Q8IXQ5	Q8NDC0	0.4021164021164021
Q8IXQ5	Q8NDD1	0.4264705882352941
Q8IXQ5	Q8NDF8	0.6863905325443787
Q8IXQ5	Q8NDP4	0.4021164021164021
Q8IXQ5	Q8NDQ6	0.0886998784933171
Q8IXQ5	Q8NDT2	0.2767123287671232
Q8IXQ5	Q8NDV3	0.1999999999999999
Q8IXQ5	Q8NDX5	0.4021164021164021
Q8IXQ5	Q8NDZ2	0.58984375
Q8IXQ5	Q8NE01	0.5121951219512195
Q8IXQ5	Q8NE35	0.129979035639413
Q8IXQ5	Q8NE71	0.562874251497006
Q8IXQ5	Q8NE86	0.1231231231231231
Q8IXQ5	Q8NEA6	0.7446808510638298
Q8IXQ5	Q8NEA9	0.0483333333333333
Q8IXQ5	Q8NEB9	0.7446808510638298
Q8IXQ5	Q8NEC5	0.2767123287671232
Q8IXQ5	Q8NEJ0	0.562874251497006
Q8IXQ5	Q8NEM0	0.0886998784933171
Q8IXQ5	Q8NEM7	0.562874251497006
Q8IXQ5	Q8NEP3	0.2983870967741935
Q8IXQ5	Q8NER1	0.2067039106145251
Q8IXQ5	Q8NES3	0.5121951219512195
Q8IXQ5	Q8NET8	0.3473684210526316
Q8IXQ5	Q8NEU8	0.5121951219512195
Q8IXQ5	Q8NEV1	0.2983870967741935
Q8IXQ5	Q8NEV9	0.8217054263565892
Q8IXQ5	Q8NEY8	0.129979035639413
Q8IXQ5	Q8NEZ2	0.562874251497006
Q8IXQ5	Q8NEZ3	0.3571428571428571
Q8IXQ5	Q8NEZ5	0.129979035639413
Q8IXQ5	Q8NF37	0.5121951219512195
Q8IXQ5	Q8NF64	0.1092077087794432
Q8IXQ5	Q8NF99	0.6863905325443787
Q8IXQ5	Q8NFF5	0.0847457627118644
Q8IXQ5	Q8NFG4	0.106951871657754
Q8IXQ5	Q8NFH3	0.2067039106145251
Q8IXQ5	Q8NFH4	0.0886998784933171
Q8IXQ5	Q8NFH5	0.5121951219512195
Q8IXQ5	Q8NFH8	0.6545454545454545
Q8IXQ5	Q8NFJ9	0.0886998784933171
Q8IXQ5	Q8NFN8	0.4264705882352941
Q8IXQ5	Q8NFT6	0.2067039106145251
Q8IXQ5	Q8NFT8	0.562874251497006
Q8IXQ5	Q8NFU0	0.4021164021164021
Q8IXQ5	Q8NFU1	0.2067039106145251
Q8IXQ5	Q8NFU5	0.4021164021164021
Q8IXQ5	Q8NFV4	0.2983870967741935
Q8IXQ5	Q8NFW5	0.58984375
Q8IXQ5	Q8NFW9	0.2983870967741935
Q8IXQ5	Q8NFY9	0.2983870967741935
Q8IXQ5	Q8NFZ0	0.8092485549132948
Q8IXQ5	Q8NFZ4	0.5121951219512195
Q8IXQ5	Q8NFZ5	0.4021164021164021
Q8IXQ5	Q8NG06	0.562874251497006
Q8IXQ5	Q8NG08	0.5121951219512195
Q8IXQ5	Q8NG27	0.58984375
Q8IXQ5	Q8NG98	0.6545454545454545
Q8IXQ5	Q8NHG7	0.3473684210526316
Q8IXQ5	Q8NHG8	0.58984375
Q8IXQ5	Q8NHH1	0.2983870967741935
Q8IXQ5	Q8NHH9	0.6545454545454545
Q8IXQ5	Q8NHM5	0.2983870967741935
Q8IXQ5	Q8NHQ1	0.5121951219512195
Q8IXQ5	Q8NHQ9	0.4021164021164021
Q8IXQ5	Q8NHS0	0.2767123287671232
Q8IXQ5	Q8NHU6	0.2067039106145251
Q8IXQ5	Q8NHV1	0.2767123287671232
Q8IXQ5	Q8NHV4	0.2983870967741935
Q8IXQ5	Q8NHW3	0.58984375
Q8IXQ5	Q8NHX9	0.58984375
Q8IXQ5	Q8NHY2	0.6545454545454545
Q8IXQ5	Q8NI08	0.562874251497006
Q8IXQ5	Q8NI36	0.2767123287671232
Q8IXQ5	Q8NI37	0.0460526315789473
Q8IXQ5	Q8NI51	0.0483333333333333
Q8IXQ5	Q8NI60	0.4021164021164021
Q8IXQ5	Q8NI77	0.106951871657754
Q8IXQ5	Q8TA86	0.2767123287671232
Q8IXQ5	Q8TAA9	0.129979035639413
Q8IXQ5	Q8TAB5	0.5121951219512195
Q8IXQ5	Q8TAD8	0.5121951219512195
Q8IXQ5	Q8TAE8	0.3473684210526316
Q8IXQ5	Q8TAF3	0.0886998784933171
Q8IXQ5	Q8TAG9	0.2767123287671232
Q8IXQ5	Q8TAI7	0.0483333333333333
Q8IXQ5	Q8TAK6	0.8092485549132948
Q8IXQ5	Q8TAM2	0.4
Q8IXQ5	Q8TAP6	0.1092077087794432
Q8IXQ5	Q8TAP9	0.2767123287671232
Q8IXQ5	Q8TAQ2	0.1231231231231231
Q8IXQ5	Q8TAS1	0.2767123287671232
Q8IXQ5	Q8TAT6	0.0886998784933171
Q8IXQ5	Q8TAU0	0.2767123287671232
Q8IXQ5	Q8TAU3	0.2983870967741935
Q8IXQ5	Q8TAX0	0.58984375
Q8IXQ5	Q8TAX7	0.2767123287671232
Q8IXQ5	Q8TAZ6	0.562874251497006
Q8IXQ5	Q8TB24	0.2067039106145251
Q8IXQ5	Q8TB36	0.3473684210526316
Q8IXQ5	Q8TB45	0.58984375
Q8IXQ5	Q8TB72	0.0483333333333333
Q8IXQ5	Q8TBA6	0.58984375
Q8IXQ5	Q8TBB1	0.58984375
Q8IXQ5	Q8TBC3	0.2767123287671232
Q8IXQ5	Q8TBC4	0.2983870967741935
Q8IXQ5	Q8TBE0	0.6545454545454545
Q8IXQ5	Q8TBE9	0.58984375
Q8IXQ5	Q8TBJ5	0.58984375
Q8IXQ5	Q8TBK6	0.1231231231231231
Q8IXQ5	Q8TBM7	0.2983870967741935
Q8IXQ5	Q8TBN0	0.4021164021164021
Q8IXQ5	Q8TBP5	0.2767123287671232
Q8IXQ5	Q8TBX8	0.0886998784933171
Q8IXQ5	Q8TBY9	0.5121951219512195
Q8IXQ5	Q8TBZ3	0.1231231231231231
Q8IXQ5	Q8TBZ6	0.0886998784933171
Q8IXQ5	Q8TC07	0.562874251497006
Q8IXQ5	Q8TC12	0.4021164021164021
Q8IXQ5	Q8TC20	0.2983870967741935
Q8IXQ5	Q8TC26	0.562874251497006
Q8IXQ5	Q8TC27	0.106951871657754
Q8IXQ5	Q8TC36	0.5121951219512195
Q8IXQ5	Q8TC41	0.2983870967741935
Q8IXQ5	Q8TC44	0.129979035639413
Q8IXQ5	Q8TC59	0.2067039106145251
Q8IXQ5	Q8TC71	0.562874251497006
Q8IXQ5	Q8TC84	0.2767123287671232
Q8IXQ5	Q8TC92	0.129979035639413
Q8IXQ5	Q8TCC7	0.6863905325443787
Q8IXQ5	Q8TCE6	0.3473684210526316
Q8IXQ5	Q8TCF1	0.3473684210526316
Q8IXQ5	Q8TCG1	0.58984375
Q8IXQ5	Q8TCG2	0.7258064516129032
Q8IXQ5	Q8TCJ0	0.3888888888888889
Q8IXQ5	Q8TCJ2	0.129979035639413
Q8IXQ5	Q8TCQ1	0.562874251497006
Q8IXQ5	Q8TCS8	0.3473684210526316
Q8IXQ5	Q8TCT0	0.129979035639413
Q8IXQ5	Q8TCT7	0.5121951219512195
Q8IXQ5	Q8TCT8	0.055045871559633
Q8IXQ5	Q8TCT9	0.3473684210526316
Q8IXQ5	Q8TCU5	0.2983870967741935
Q8IXQ5	Q8TD08	0.8125
Q8IXQ5	Q8TD10	0.2067039106145251
Q8IXQ5	Q8TD16	0.129979035639413
Q8IXQ5	Q8TD17	0.2983870967741935
Q8IXQ5	Q8TD19	0.2983870967741935
Q8IXQ5	Q8TD22	0.5121951219512195
Q8IXQ5	Q8TD23	0.2067039106145251
Q8IXQ5	Q8TD31	0.129979035639413
Q8IXQ5	Q8TD91	0.5121951219512195
Q8IXQ5	Q8TDB6	0.562874251497006
Q8IXQ5	Q8TDC3	0.52
Q8IXQ5	Q8TDD1	0.129979035639413
Q8IXQ5	Q8TDD2	0.2067039106145251
Q8IXQ5	Q8TDG4	0.1231231231231231
Q8IXQ5	Q8TDH9	0.4264705882352941
Q8IXQ5	Q8TDI7	0.2067039106145251
Q8IXQ5	Q8TDI8	0.562874251497006
Q8IXQ5	Q8TDN2	0.2067039106145251
Q8IXQ5	Q8TDN4	0.129979035639413
Q8IXQ5	Q8TDP1	0.2983870967741935
Q8IXQ5	Q8TDQ7	0.2767123287671232
Q8IXQ5	Q8TDR0	0.2767123287671232
Q8IXQ5	Q8TDR2	0.4021164021164021
Q8IXQ5	Q8TDS4	0.6545454545454545
Q8IXQ5	Q8TDS5	0.7446808510638298
Q8IXQ5	Q8TDT2	0.129979035639413
Q8IXQ5	Q8TDW5	0.4021164021164021
Q8IXQ5	Q8TDX5	0.5121951219512195
Q8IXQ5	Q8TDX6	0.0164634146341463
Q8IXQ5	Q8TDX7	0.5121951219512195
Q8IXQ5	Q8TDY4	0.4021164021164021
Q8IXQ5	Q8TDZ2	0.2983870967741935
Q8IXQ5	Q8TE04	0.1851746725403721
Q8IXQ5	Q8TE12	0.5121951219512195
Q8IXQ5	Q8TE49	0.3473684210526316
Q8IXQ5	Q8TE59	0.0886998784933171
Q8IXQ5	Q8TE68	0.7446808510638298
Q8IXQ5	Q8TE76	0.4021164021164021
Q8IXQ5	Q8TE77	0.5121951219512195
Q8IXQ5	Q8TE85	0.562874251497006
Q8IXQ5	Q8TEB1	0.5121951219512195
Q8IXQ5	Q8TEB7	0.4021164021164021
Q8IXQ5	Q8TEB9	0.5121951219512195
Q8IXQ5	Q8TEC5	0.1231231231231231
Q8IXQ5	Q8TED0	0.0886998784933171
Q8IXQ5	Q8TED1	0.2767123287671232
Q8IXQ5	Q8TEH3	0.3888888888888889
Q8IXQ5	Q8TEJ3	0.2767123287671232
Q8IXQ5	Q8TEL6	0.2067039106145251
Q8IXQ5	Q8TES7	0.2983870967741935
Q8IXQ5	Q8TEV9	0.58984375
Q8IXQ5	Q8TEW0	0.2067039106145251
Q8IXQ5	Q8TEW6	0.52
Q8IXQ5	Q8TEW8	0.4
Q8IXQ5	Q8TEX9	0.2767123287671232
Q8IXQ5	Q8TEY7	0.562874251497006
Q8IXQ5	Q8TF01	0.2067039106145251
Q8IXQ5	Q8TF05	0.4264705882352941
Q8IXQ5	Q8TF30	0.6863905325443787
Q8IXQ5	Q8TF40	0.562874251497006
Q8IXQ5	Q8TF42	0.129979035639413
Q8IXQ5	Q8TF46	0.4
Q8IXQ5	Q8TF50	0.129979035639413
Q8IXQ5	Q8TF62	0.562874251497006
Q8IXQ5	Q8TF71	0.2983870967741935
Q8IXQ5	Q8TF74	0.58984375
Q8IXQ5	Q8TF76	0.58984375
Q8IXQ5	Q8WTR2	0.129979035639413
Q8IXQ5	Q8WTS1	0.0886998784933171
Q8IXQ5	Q8WTS6	0.0886998784933171
Q8IXQ5	Q8WTT2	0.2767123287671232
Q8IXQ5	Q8WTW3	0.106951871657754
Q8IXQ5	Q8WTW4	0.0886998784933171
Q8IXQ5	Q8WTX7	0.562874251497006
Q8IXQ5	Q8WTX9	0.2067039106145251
Q8IXQ5	Q8WU10	0.58984375
Q8IXQ5	Q8WU17	0.2983870967741935
Q8IXQ5	Q8WU20	0.6863905325443787
Q8IXQ5	Q8WU90	0.0342465753424657
Q8IXQ5	Q8WUA4	0.5121951219512195
Q8IXQ5	Q8WUA7	0.2983870967741935
Q8IXQ5	Q8WUB8	0.129979035639413
Q8IXQ5	Q8WUD6	0.6863905325443787
Q8IXQ5	Q8WUF5	0.0483333333333333
Q8IXQ5	Q8WUF8	0.1999999999999999
Q8IXQ5	Q8WUG5	0.4264705882352941
Q8IXQ5	Q8WUH2	0.2983870967741935
Q8IXQ5	Q8WUI4	0.8217054263565892
Q8IXQ5	Q8WUJ0	0.2067039106145251
Q8IXQ5	Q8WUK0	0.5121951219512195
Q8IXQ5	Q8WUM0	0.2767123287671232
Q8IXQ5	Q8WUM4	0.562874251497006
Q8IXQ5	Q8WUP2	0.4021164021164021
Q8IXQ5	Q8WUQ7	0.3473684210526316
Q8IXQ5	Q8WUU5	0.0460526315789473
Q8IXQ5	Q8WUX9	0.129979035639413
Q8IXQ5	Q8WV16	0.6545454545454545
Q8IXQ5	Q8WV19	0.2067039106145251
Q8IXQ5	Q8WV22	0.6545454545454545
Q8IXQ5	Q8WV24	0.8780487804878049
Q8IXQ5	Q8WV28	0.0886998784933171
Q8IXQ5	Q8WV37	0.3571428571428571
Q8IXQ5	Q8WV44	0.58984375
Q8IXQ5	Q8WV92	0.129979035639413
Q8IXQ5	Q8WV93	0.5121951219512195
Q8IXQ5	Q8WV99	0.0886998784933171
Q8IXQ5	Q8WVB6	0.562874251497006
Q8IXQ5	Q8WVC0	0.4273428188159719
Q8IXQ5	Q8WVD3	0.7272727272727273
Q8IXQ5	Q8WVJ2	0.3571428571428571
Q8IXQ5	Q8WVJ9	0.8181818181818182
Q8IXQ5	Q8WVK2	0.1092077087794432
Q8IXQ5	Q8WVM0	0.1092077087794432
Q8IXQ5	Q8WVM7	0.0886998784933171
Q8IXQ5	Q8WVM8	0.1092077087794432
Q8IXQ5	Q8WVN8	0.2946496757747109
Q8IXQ5	Q8WVP5	0.5121951219512195
Q8IXQ5	Q8WVR3	0.562874251497006
Q8IXQ5	Q8WVT3	0.3473684210526316
Q8IXQ5	Q8WVV5	0.7446808510638298
Q8IXQ5	Q8WVV9	0.1231231231231231
Q8IXQ5	Q8WVY7	0.129979035639413
Q8IXQ5	Q8WVZ1	0.0886998784933171
Q8IXQ5	Q8WVZ9	0.4021164021164021
Q8IXQ5	Q8WW01	0.8092485549132948
Q8IXQ5	Q8WW22	0.2767123287671232
Q8IXQ5	Q8WW24	0.3571428571428571
Q8IXQ5	Q8WW35	0.0886998784933171
Q8IXQ5	Q8WW38	0.6545454545454545
Q8IXQ5	Q8WWB3	0.7446808510638298
Q8IXQ5	Q8WWC4	0.4021164021164021
Q8IXQ5	Q8WWF5	0.1092077087794432
Q8IXQ5	Q8WWH4	0.2983870967741935
Q8IXQ5	Q8WWI5	0.129979035639413
Q8IXQ5	Q8WWL2	0.562874251497006
Q8IXQ5	Q8WWM7	0.1092077087794432
Q8IXQ5	Q8WWN9	0.8181818181818182
Q8IXQ5	Q8WWR8	0.7272727272727273
Q8IXQ5	Q8WWW0	0.1231231231231231
Q8IXQ5	Q8WWY3	0.2767123287671232
Q8IXQ5	Q8WWY6	0.8833333333333333
Q8IXQ5	Q8WWZ3	0.7258064516129032
Q8IXQ5	Q8WX92	0.5121951219512195
Q8IXQ5	Q8WX94	0.0886998784933171
Q8IXQ5	Q8WXA3	0.1231231231231231
Q8IXQ5	Q8WXA9	0.0886998784933171
Q8IXQ5	Q8WXB1	0.129979035639413
Q8IXQ5	Q8WXD5	0.2767123287671232
Q8IXQ5	Q8WXE1	0.2067039106145251
Q8IXQ5	Q8WXE9	0.5121951219512195
Q8IXQ5	Q8WXF1	0.2767123287671232
Q8IXQ5	Q8WXF8	0.2767123287671232
Q8IXQ5	Q8WXG1	0.3473684210526316
Q8IXQ5	Q8WXH4	0.6863905325443787
Q8IXQ5	Q8WXH5	0.2767123287671232
Q8IXQ5	Q8WXI2	0.7446808510638298
Q8IXQ5	Q8WXI9	0.6545454545454545
Q8IXQ5	Q8WXK3	0.58984375
Q8IXQ5	Q8WXS3	0.2767123287671232
Q8IXQ5	Q8WXS5	0.5121951219512195
Q8IXQ5	Q8WXU2	0.3571428571428571
Q8IXQ5	Q8WXW3	0.1092077087794432
Q8IXQ5	Q8WXX5	0.0847457627118644
Q8IXQ5	Q8WXX7	0.2983870967741935
Q8IXQ5	Q8WY41	0.9230769230769232
Q8IXQ5	Q8WY54	0.5121951219512195
Q8IXQ5	Q8WY64	0.6545454545454545
Q8IXQ5	Q8WY91	0.0164634146341463
Q8IXQ5	Q8WY98	0.562874251497006
Q8IXQ5	Q8WYA0	0.2983870967741935
Q8IXQ5	Q8WYA1	0.7272727272727273
Q8IXQ5	Q8WYA6	0.2983870967741935
Q8IXQ5	Q8WYH8	0.2983870967741935
Q8IXQ5	Q8WYJ6	0.2983870967741935
Q8IXQ5	Q8WYK2	0.6863905325443787
Q8IXQ5	Q8WYL5	0.7446808510638298
Q8IXQ5	Q8WYP3	0.2767123287671232
Q8IXQ5	Q8WYQ3	0.2767123287671232
Q8IXQ5	Q8WYQ5	0.129979035639413
Q8IXQ5	Q8WYR1	0.7446808510638298
Q8IXQ5	Q8WZ19	0.129979035639413
Q8IXQ5	Q8WZ59	0.1231231231231231
Q8IXQ5	Q8WZ73	0.6863905325443787
Q8IXQ5	Q8WZA2	0.562874251497006
Q8IXQ5	Q92466	0.5121951219512195
Q8IXQ5	Q92481	0.562874251497006
Q8IXQ5	Q92482	0.2983870967741935
Q8IXQ5	Q92484	0.3473684210526316
Q8IXQ5	Q92499	0.0239631336405529
Q8IXQ5	Q92503	0.5121951219512195
Q8IXQ5	Q92504	0.2767123287671232
Q8IXQ5	Q92519	0.3473684210526316
Q8IXQ5	Q92520	0.5121951219512195
Q8IXQ5	Q92522	0.58984375
Q8IXQ5	Q92526	0.1092077087794432
Q8IXQ5	Q92530	0.0886998784933171
Q8IXQ5	Q92535	0.562874251497006
Q8IXQ5	Q92539	0.3473684210526316
Q8IXQ5	Q92540	0.129979035639413
Q8IXQ5	Q92541	0.3473684210526316
Q8IXQ5	Q92542	0.8181818181818182
Q8IXQ5	Q92551	0.8217054263565892
Q8IXQ5	Q92552	0.129979035639413
Q8IXQ5	Q92556	0.5121951219512195
Q8IXQ5	Q92558	0.2983870967741935
Q8IXQ5	Q92560	0.562874251497006
Q8IXQ5	Q92562	0.6863905325443787
Q8IXQ5	Q92563	0.129979035639413
Q8IXQ5	Q92564	0.129979035639413
Q8IXQ5	Q92565	0.2767123287671232
Q8IXQ5	Q92567	0.8092485549132948
Q8IXQ5	Q92569	0.5121951219512195
Q8IXQ5	Q92570	0.7272727272727273
Q8IXQ5	Q92572	0.2067039106145251
Q8IXQ5	Q92574	0.2983870967741935
Q8IXQ5	Q92575	0.0342465753424657
Q8IXQ5	Q92585	0.3473684210526316
Q8IXQ5	Q92597	0.3473684210526316
Q8IXQ5	Q92598	0.1231231231231231
Q8IXQ5	Q92599	0.106951871657754
Q8IXQ5	Q92600	0.0886998784933171
Q8IXQ5	Q92609	0.5121951219512195
Q8IXQ5	Q92611	0.3473684210526316
Q8IXQ5	Q92615	0.52
Q8IXQ5	Q92618	0.7446808510638298
Q8IXQ5	Q92619	0.562874251497006
Q8IXQ5	Q92620	0.129979035639413
Q8IXQ5	Q92622	0.562874251497006
Q8IXQ5	Q92624	0.1092077087794432
Q8IXQ5	Q92625	0.58984375
Q8IXQ5	Q92626	0.4021164021164021
Q8IXQ5	Q92630	0.3473684210526316
Q8IXQ5	Q92633	0.1231231231231231
Q8IXQ5	Q92636	0.2767123287671232
Q8IXQ5	Q92637	0.58984375
Q8IXQ5	Q92643	0.2767123287671232
Q8IXQ5	Q92665	0.4021164021164021
Q8IXQ5	Q92667	0.5121951219512195
Q8IXQ5	Q92674	0.58984375
Q8IXQ5	Q92681	0.5121951219512195
Q8IXQ5	Q92685	0.5121951219512195
Q8IXQ5	Q92688	0.4021164021164021
Q8IXQ5	Q92692	0.0886998784933171
Q8IXQ5	Q92696	0.2983870967741935
Q8IXQ5	Q92698	0.4264705882352941
Q8IXQ5	Q92729	0.7258064516129032
Q8IXQ5	Q92730	0.4285714285714285
Q8IXQ5	Q92731	0.7272727272727273
Q8IXQ5	Q92734	0.2067039106145251
Q8IXQ5	Q92738	0.2067039106145251
Q8IXQ5	Q92743	0.2767123287671232
Q8IXQ5	Q92750	0.2067039106145251
Q8IXQ5	Q92754	0.6863905325443787
Q8IXQ5	Q92759	0.2067039106145251
Q8IXQ5	Q92764	0.7272727272727273
Q8IXQ5	Q92769	0.0385135135135135
Q8IXQ5	Q92772	0.0886998784933171
Q8IXQ5	Q92777	0.5121951219512195
Q8IXQ5	Q92783	0.4021164021164021
Q8IXQ5	Q92784	0.5121951219512195
Q8IXQ5	Q92785	0.2767123287671232
Q8IXQ5	Q92786	0.8125
Q8IXQ5	Q92796	0.562874251497006
Q8IXQ5	Q92797	0.1999999999999999
Q8IXQ5	Q92800	0.4021164021164021
Q8IXQ5	Q92802	0.562874251497006
Q8IXQ5	Q92804	0.2067039106145251
Q8IXQ5	Q92805	0.0886998784933171
Q8IXQ5	Q92813	0.58984375
Q8IXQ5	Q92820	0.1999999999999999
Q8IXQ5	Q92830	0.5121951219512195
Q8IXQ5	Q92831	0.6545454545454545
Q8IXQ5	Q92833	0.3473684210526316
Q8IXQ5	Q92834	0.7446808510638298
Q8IXQ5	Q92835	0.3473684210526316
Q8IXQ5	Q92838	0.0886998784933171
Q8IXQ5	Q92841	0.129979035639413
Q8IXQ5	Q92843	0.5121951219512195
Q8IXQ5	Q92844	0.8780487804878049
Q8IXQ5	Q92845	0.1231231231231231
Q8IXQ5	Q92851	0.5121951219512195
Q8IXQ5	Q92858	0.562874251497006
Q8IXQ5	Q92870	0.562874251497006
Q8IXQ5	Q92871	0.2767123287671232
Q8IXQ5	Q92874	0.562874251497006
Q8IXQ5	Q92878	0.0460526315789473
Q8IXQ5	Q92879	0.2983870967741935
Q8IXQ5	Q92882	0.2067039106145251
Q8IXQ5	Q92886	0.7258064516129032
Q8IXQ5	Q92888	0.3571428571428571
Q8IXQ5	Q92889	0.1999999999999999
Q8IXQ5	Q92890	0.2983870967741935
Q8IXQ5	Q92896	0.129979035639413
Q8IXQ5	Q92900	0.2767123287671232
Q8IXQ5	Q92903	0.3571428571428571
Q8IXQ5	Q92904	0.2767123287671232
Q8IXQ5	Q92905	0.2067039106145251
Q8IXQ5	Q92908	0.4
Q8IXQ5	Q92913	0.129979035639413
Q8IXQ5	Q92917	0.2767123287671232
Q8IXQ5	Q92918	0.562874251497006
Q8IXQ5	Q92922	0.2067039106145251
Q8IXQ5	Q92925	0.2067039106145251
Q8IXQ5	Q92930	0.129979035639413
Q8IXQ5	Q92932	0.4021164021164021
Q8IXQ5	Q92934	0.7272727272727273
Q8IXQ5	Q92945	0.8181818181818182
Q8IXQ5	Q92947	0.2983870967741935
Q8IXQ5	Q92949	0.8181818181818182
Q8IXQ5	Q92952	0.129979035639413
Q8IXQ5	Q92956	0.2067039106145251
Q8IXQ5	Q92966	0.129979035639413
Q8IXQ5	Q92968	0.129979035639413
Q8IXQ5	Q92973	0.2067039106145251
Q8IXQ5	Q92974	0.5121951219512195
Q8IXQ5	Q92985	0.8780487804878049
Q8IXQ5	Q92989	0.055045871559633
Q8IXQ5	Q92990	0.1092077087794432
Q8IXQ5	Q92993	0.2067039106145251
Q8IXQ5	Q92994	0.58984375
Q8IXQ5	Q92995	0.0483333333333333
Q8IXQ5	Q92997	0.6863905325443787
Q8IXQ5	Q93009	0.1231231231231231
Q8IXQ5	Q93034	0.0886998784933171
Q8IXQ5	Q93038	0.0847457627118644
Q8IXQ5	Q93045	0.2983870967741935
Q8IXQ5	Q93050	0.1092077087794432
Q8IXQ5	Q93052	0.0886998784933171
Q8IXQ5	Q93062	0.5121951219512195
Q8IXQ5	Q93063	0.4264705882352941
Q8IXQ5	Q93096	0.0886998784933171
Q8IXQ5	Q93097	0.1999999999999999
Q8IXQ5	Q93100	0.5121951219512195
Q8IXQ5	Q969E2	0.4021164021164021
Q8IXQ5	Q969E8	0.5121951219512195
Q8IXQ5	Q969F0	0.5121951219512195
Q8IXQ5	Q969F1	0.7272727272727273
Q8IXQ5	Q969F8	0.7446808510638298
Q8IXQ5	Q969G2	0.8092485549132948
Q8IXQ5	Q969G3	0.8092485549132948
Q8IXQ5	Q969G6	0.3473684210526316
Q8IXQ5	Q969H0	0.2983870967741935
Q8IXQ5	Q969H4	0.6863905325443787
Q8IXQ5	Q969H6	0.2767123287671232
Q8IXQ5	Q969J2	0.6863905325443787
Q8IXQ5	Q969J3	0.0385135135135135
Q8IXQ5	Q969K3	0.4021164021164021
Q8IXQ5	Q969K4	0.4
Q8IXQ5	Q969L2	0.4021164021164021
Q8IXQ5	Q969N2	0.2067039106145251
Q8IXQ5	Q969P0	0.2767123287671232
Q8IXQ5	Q969P5	0.5121951219512195
Q8IXQ5	Q969P6	0.562874251497006
Q8IXQ5	Q969Q1	0.5121951219512195
Q8IXQ5	Q969Q5	0.1231231231231231
Q8IXQ5	Q969Q6	0.3473684210526316
Q8IXQ5	Q969R2	0.4021164021164021
Q8IXQ5	Q969R5	0.5121951219512195
Q8IXQ5	Q969R8	0.106951871657754
Q8IXQ5	Q969S3	0.2983870967741935
Q8IXQ5	Q969S8	0.58984375
Q8IXQ5	Q969T4	0.0169154228855721
Q8IXQ5	Q969T7	0.5121951219512195
Q8IXQ5	Q969T9	0.2983870967741935
Q8IXQ5	Q969U6	0.5121951219512195
Q8IXQ5	Q969U7	0.4264705882352941
Q8IXQ5	Q969V3	0.4
Q8IXQ5	Q969V5	0.562874251497006
Q8IXQ5	Q969V6	0.5121951219512195
Q8IXQ5	Q969W1	0.1092077087794432
Q8IXQ5	Q969W9	0.3473684210526316
Q8IXQ5	Q969X0	0.5161345029247815
Q8IXQ5	Q969X1	0.5121951219512195
Q8IXQ5	Q969X6	0.2983870967741935
Q8IXQ5	Q969Y2	0.58984375
Q8IXQ5	Q969Z3	0.562874251497006
Q8IXQ5	Q96A26	0.4
Q8IXQ5	Q96A33	0.2767123287671232
Q8IXQ5	Q96A37	0.1999999999999999
Q8IXQ5	Q96A44	0.1231231231231231
Q8IXQ5	Q96A49	0.129979035639413
Q8IXQ5	Q96A54	0.2983870967741935
Q8IXQ5	Q96A56	0.5121951219512195
Q8IXQ5	Q96A59	0.5121951219512195
Q8IXQ5	Q96A65	0.4021164021164021
Q8IXQ5	Q96A83	0.3473684210526316
Q8IXQ5	Q96AA8	0.2067039106145251
Q8IXQ5	Q96AC1	0.0886998784933171
Q8IXQ5	Q96AD5	0.4021164021164021
Q8IXQ5	Q96AE4	0.7258064516129032
Q8IXQ5	Q96AE7	0.3473684210526316
Q8IXQ5	Q96AG3	0.4021164021164021
Q8IXQ5	Q96AG4	0.3571428571428571
Q8IXQ5	Q96AJ1	0.5121951219512195
Q8IXQ5	Q96AP0	0.129979035639413
Q8IXQ5	Q96AP4	0.1231231231231231
Q8IXQ5	Q96AQ6	0.5121951219512195
Q8IXQ5	Q96AQ7	0.562874251497006
Q8IXQ5	Q96AQ8	0.2767123287671232
Q8IXQ5	Q96AT9	0.3888888888888889
Q8IXQ5	Q96AV8	0.2983870967741935
Q8IXQ5	Q96AX1	0.129979035639413
Q8IXQ5	Q96AY3	0.4021164021164021
Q8IXQ5	Q96B01	0.129979035639413
Q8IXQ5	Q96B02	0.1092077087794432
Q8IXQ5	Q96B18	0.3473684210526316
Q8IXQ5	Q96B23	0.1092077087794432
Q8IXQ5	Q96B26	0.4264705882352941
Q8IXQ5	Q96B36	0.5121951219512195
Q8IXQ5	Q96B42	0.2067039106145251
Q8IXQ5	Q96B67	0.2067039106145251
Q8IXQ5	Q96B96	0.5121951219512195
Q8IXQ5	Q96B97	0.2983870967741935
Q8IXQ5	Q96BA8	0.7446808510638298
Q8IXQ5	Q96BD5	0.2067039106145251
Q8IXQ5	Q96BD6	0.1092077087794432
Q8IXQ5	Q96BD8	0.2067039106145251
Q8IXQ5	Q96BF3	0.8217054263565892
Q8IXQ5	Q96BF6	0.3473684210526316
Q8IXQ5	Q96BH1	0.5121951219512195
Q8IXQ5	Q96BI1	0.8092485549132948
Q8IXQ5	Q96BI3	0.129979035639413
Q8IXQ5	Q96BK5	0.6863905325443787
Q8IXQ5	Q96BM1	0.2067039106145251
Q8IXQ5	Q96BN2	0.1092077087794432
Q8IXQ5	Q96BN8	0.562874251497006
Q8IXQ5	Q96BR1	0.2067039106145251
Q8IXQ5	Q96BR6	0.4264705882352941
Q8IXQ5	Q96BR9	0.6863905325443787
Q8IXQ5	Q96BS2	0.1092077087794432
Q8IXQ5	Q96BT3	0.2767123287671232
Q8IXQ5	Q96BW1	0.2067039106145251
Q8IXQ5	Q96BY2	0.8780487804878049
Q8IXQ5	Q96BY9	0.2767123287671232
Q8IXQ5	Q96C00	0.6545454545454545
Q8IXQ5	Q96C10	0.0886998784933171
Q8IXQ5	Q96C11	0.58984375
Q8IXQ5	Q96C12	0.52
Q8IXQ5	Q96C36	0.4264705882352941
Q8IXQ5	Q96C55	0.4021164021164021
Q8IXQ5	Q96C86	0.562874251497006
Q8IXQ5	Q96C92	0.6545454545454545
Q8IXQ5	Q96CA5	0.2767123287671232
Q8IXQ5	Q96CB8	0.562874251497006
Q8IXQ5	Q96CB9	0.562874251497006
Q8IXQ5	Q96CF2	0.0886998784933171
Q8IXQ5	Q96CG3	0.4021164021164021
Q8IXQ5	Q96CG8	0.0886998784933171
Q8IXQ5	Q96CJ1	0.3473684210526316
Q8IXQ5	Q96CK0	0.129979035639413
Q8IXQ5	Q96CN4	0.2767123287671232
Q8IXQ5	Q96CN9	0.2067039106145251
Q8IXQ5	Q96CP6	0.2067039106145251
Q8IXQ5	Q96CP7	0.6545454545454545
Q8IXQ5	Q96CS2	0.5121951219512195
Q8IXQ5	Q96CS3	0.0460526315789473
Q8IXQ5	Q96CT7	0.0460526315789473
Q8IXQ5	Q96CU9	0.3473684210526316
Q8IXQ5	Q96CV9	0.3473684210526316
Q8IXQ5	Q96CW1	0.0385135135135135
Q8IXQ5	Q96CW5	0.562874251497006
Q8IXQ5	Q96D09	0.2983870967741935
Q8IXQ5	Q96D15	0.0886998784933171
Q8IXQ5	Q96D21	0.2767123287671232
Q8IXQ5	Q96D31	0.6545454545454545
Q8IXQ5	Q96D42	0.4021164021164021
Q8IXQ5	Q96D46	0.129979035639413
Q8IXQ5	Q96D59	0.2767123287671232
Q8IXQ5	Q96D71	0.4021164021164021
Q8IXQ5	Q96D96	0.2767123287671232
Q8IXQ5	Q96D98	0.7272727272727273
Q8IXQ5	Q96DA2	0.106951871657754
Q8IXQ5	Q96DB2	0.2767123287671232
Q8IXQ5	Q96DB5	0.5121951219512195
Q8IXQ5	Q96DC9	0.1231231231231231
Q8IXQ5	Q96DE5	0.2767123287671232
Q8IXQ5	Q96DF8	0.3478260869565217
Q8IXQ5	Q96DH6	0.1231231231231231
Q8IXQ5	Q96DI7	0.2983870967741935
Q8IXQ5	Q96DN2	0.3473684210526316
Q8IXQ5	Q96DN5	0.4
Q8IXQ5	Q96DN6	0.0886998784933171
Q8IXQ5	Q96DP5	0.4021164021164021
Q8IXQ5	Q96DR5	0.3478260869565217
Q8IXQ5	Q96DT7	0.2983870967741935
Q8IXQ5	Q96DU7	0.2067039106145251
Q8IXQ5	Q96DV4	0.2067039106145251
Q8IXQ5	Q96DX5	0.6545454545454545
Q8IXQ5	Q96DX7	0.4021164021164021
Q8IXQ5	Q96DZ1	0.5121951219512195
Q8IXQ5	Q96DZ5	0.2767123287671232
Q8IXQ5	Q96DZ9	0.3571428571428571
Q8IXQ5	Q96E09	0.2067039106145251
Q8IXQ5	Q96E22	0.2983870967741935
Q8IXQ5	Q96E29	0.2767123287671232
Q8IXQ5	Q96E35	0.2983870967741935
Q8IXQ5	Q96E40	0.5121951219512195
Q8IXQ5	Q96EA4	0.2067039106145251
Q8IXQ5	Q96EB1	0.58984375
Q8IXQ5	Q96EB6	0.2767123287671232
Q8IXQ5	Q96EC8	0.0886998784933171
Q8IXQ5	Q96ED9	0.4
Q8IXQ5	Q96EE3	0.2767123287671232
Q8IXQ5	Q96EF0	0.5121951219512195
Q8IXQ5	Q96EF6	0.2983870967741935
Q8IXQ5	Q96EG3	0.3571428571428571
Q8IXQ5	Q96EK4	0.2983870967741935
Q8IXQ5	Q96EK5	0.2067039106145251
Q8IXQ5	Q96EN8	0.562874251497006
Q8IXQ5	Q96EP0	0.5121951219512195
Q8IXQ5	Q96EP1	0.8217054263565892
Q8IXQ5	Q96EP5	0.2983870967741935
Q8IXQ5	Q96EP9	0.8217054263565892
Q8IXQ5	Q96EQ0	0.1231231231231231
Q8IXQ5	Q96EQ8	0.5121951219512195
Q8IXQ5	Q96ES7	0.0847457627118644
Q8IXQ5	Q96EV2	0.0483333333333333
Q8IXQ5	Q96EV8	0.4
Q8IXQ5	Q96EX2	0.6863905325443787
Q8IXQ5	Q96EX3	0.1092077087794432
Q8IXQ5	Q96EY1	0.2767123287671232
Q8IXQ5	Q96EY5	0.106951871657754
Q8IXQ5	Q96EY7	0.4021164021164021
Q8IXQ5	Q96EY8	0.6863905325443787
Q8IXQ5	Q96EZ8	0.2767123287671232
Q8IXQ5	Q96F05	0.2067039106145251
Q8IXQ5	Q96F07	0.3888888888888889
Q8IXQ5	Q96F10	0.2067039106145251
Q8IXQ5	Q96F24	0.2983870967741935
Q8IXQ5	Q96F44	0.58984375
Q8IXQ5	Q96F45	0.2767123287671232
Q8IXQ5	Q96F46	0.2767123287671232
Q8IXQ5	Q96F86	0.6863905325443787
Q8IXQ5	Q96FA3	0.4264705882352941
Q8IXQ5	Q96FC9	0.3888888888888889
Q8IXQ5	Q96FF9	0.5121951219512195
Q8IXQ5	Q96FI4	0.562874251497006
Q8IXQ5	Q96FM1	0.562874251497006
Q8IXQ5	Q96FS4	0.3473684210526316
Q8IXQ5	Q96FT9	0.5121951219512195
Q8IXQ5	Q96FV9	0.562874251497006
Q8IXQ5	Q96FW1	0.0342465753424657
Q8IXQ5	Q96FX7	0.2983870967741935
Q8IXQ5	Q96FZ5	0.3473684210526316
Q8IXQ5	Q96FZ7	0.1231231231231231
Q8IXQ5	Q96G01	0.2767123287671232
Q8IXQ5	Q96G03	0.562874251497006
Q8IXQ5	Q96G04	0.106951871657754
Q8IXQ5	Q96G21	0.2067039106145251
Q8IXQ5	Q96G23	0.562874251497006
Q8IXQ5	Q96G25	0.4021164021164021
Q8IXQ5	Q96G46	0.2067039106145251
Q8IXQ5	Q96G74	0.4285714285714285
Q8IXQ5	Q96G75	0.0886998784933171
Q8IXQ5	Q96G97	0.9142857142857144
Q8IXQ5	Q96GA3	0.2767123287671232
Q8IXQ5	Q96GC6	0.6545454545454545
Q8IXQ5	Q96GD3	0.7446808510638298
Q8IXQ5	Q96GD4	0.7272727272727273
Q8IXQ5	Q96GE6	0.2983870967741935
Q8IXQ5	Q96GF1	0.6863905325443787
Q8IXQ5	Q96GG9	0.2767123287671232
Q8IXQ5	Q96GM5	0.129979035639413
Q8IXQ5	Q96GM8	0.3473684210526316
Q8IXQ5	Q96GN5	0.6545454545454545
Q8IXQ5	Q96GP6	0.2983870967741935
Q8IXQ5	Q96GQ7	0.1999999999999999
Q8IXQ5	Q96GS4	0.7258064516129032
Q8IXQ5	Q96GS6	0.562874251497006
Q8IXQ5	Q96GW7	0.8092485549132948
Q8IXQ5	Q96GX1	0.3473684210526316
Q8IXQ5	Q96GX5	0.5121951219512195
Q8IXQ5	Q96GX9	0.129979035639413
Q8IXQ5	Q96GY3	0.4021164021164021
Q8IXQ5	Q96H20	0.0886998784933171
Q8IXQ5	Q96H22	0.2767123287671232
Q8IXQ5	Q96H55	0.3478260869565217
Q8IXQ5	Q96H86	0.562874251497006
Q8IXQ5	Q96H96	0.58984375
Q8IXQ5	Q96HA1	0.1092077087794432
Q8IXQ5	Q96HA7	0.562874251497006
Q8IXQ5	Q96HA8	0.5121951219512195
Q8IXQ5	Q96HB5	0.0886998784933171
Q8IXQ5	Q96HC4	0.0385135135135135
Q8IXQ5	Q96HD1	0.3473684210526316
Q8IXQ5	Q96HE7	0.58984375
Q8IXQ5	Q96HF1	0.1231231231231231
Q8IXQ5	Q96HJ3	0.2067039106145251
Q8IXQ5	Q96HN2	0.0886998784933171
Q8IXQ5	Q96HR3	0.2767123287671232
Q8IXQ5	Q96HR8	0.0385135135135135
Q8IXQ5	Q96HR9	0.0886998784933171
Q8IXQ5	Q96HS1	0.8092485549132948
Q8IXQ5	Q96HU1	0.2767123287671232
Q8IXQ5	Q96HW7	0.0460526315789473
Q8IXQ5	Q96HY6	0.3473684210526316
Q8IXQ5	Q96HY7	0.2905625811916074
Q8IXQ5	Q96HZ4	0.8217054263565892
Q8IXQ5	Q96I15	0.2767123287671232
Q8IXQ5	Q96I24	0.562874251497006
Q8IXQ5	Q96I25	0.1231231231231231
Q8IXQ5	Q96I34	0.0886998784933171
Q8IXQ5	Q96I51	0.3333333333333333
Q8IXQ5	Q96I99	0.3888888888888889
Q8IXQ5	Q96IF1	0.0886998784933171
Q8IXQ5	Q96II8	0.2767123287671232
Q8IXQ5	Q96IK1	0.2983870967741935
Q8IXQ5	Q96IK5	0.0886998784933171
Q8IXQ5	Q96IL0	0.562874251497006
Q8IXQ5	Q96IP4	0.0385135135135135
Q8IXQ5	Q96IQ9	0.6863905325443787
Q8IXQ5	Q96IS3	0.6863905325443787
Q8IXQ5	Q96IT1	0.4
Q8IXQ5	Q96IU2	0.4021164021164021
Q8IXQ5	Q96IV0	0.3473684210526316
Q8IXQ5	Q96IY1	0.58984375
Q8IXQ5	Q96IZ0	0.5121951219512195
Q8IXQ5	Q96IZ5	0.2767123287671232
Q8IXQ5	Q96IZ7	0.2067039106145251
Q8IXQ5	Q96J01	0.129979035639413
Q8IXQ5	Q96J02	0.8217054263565892
Q8IXQ5	Q96J84	0.58984375
Q8IXQ5	Q96J87	0.1231231231231231
Q8IXQ5	Q96J92	0.8833333333333333
Q8IXQ5	Q96J94	0.3473684210526316
Q8IXQ5	Q96JA1	0.6863905325443787
Q8IXQ5	Q96JB2	0.5121951219512195
Q8IXQ5	Q96JB3	0.7446808510638298
Q8IXQ5	Q96JB5	0.2983870967741935
Q8IXQ5	Q96JB6	0.5121951219512195
Q8IXQ5	Q96JC1	0.2767123287671232
Q8IXQ5	Q96JC9	0.4264705882352941
Q8IXQ5	Q96JE7	0.5121951219512195
Q8IXQ5	Q96JG6	0.562874251497006
Q8IXQ5	Q96JG8	0.3473684210526316
Q8IXQ5	Q96JH7	0.2631578947368421
Q8IXQ5	Q96JH8	0.4021164021164021
Q8IXQ5	Q96JJ3	0.129979035639413
Q8IXQ5	Q96JK2	0.129979035639413
Q8IXQ5	Q96JK9	0.2067039106145251
Q8IXQ5	Q96JM3	0.2983870967741935
Q8IXQ5	Q96JM7	0.1092077087794432
Q8IXQ5	Q96JN0	0.8092485549132948
Q8IXQ5	Q96JN2	0.2067039106145251
Q8IXQ5	Q96JP5	0.4021164021164021
Q8IXQ5	Q96JP9	0.2767123287671232
Q8IXQ5	Q96JS3	0.6863905325443787
Q8IXQ5	Q96JY0	0.4021164021164021
Q8IXQ5	Q96JY6	0.7272727272727273
Q8IXQ5	Q96JZ2	0.2067039106145251
Q8IXQ5	Q96K19	0.2067039106145251
Q8IXQ5	Q96K21	0.5121951219512195
Q8IXQ5	Q96K58	0.3473684210526316
Q8IXQ5	Q96K76	0.5121951219512195
Q8IXQ5	Q96K80	0.2067039106145251
Q8IXQ5	Q96K83	0.4264705882352941
Q8IXQ5	Q96KA5	0.0886998784933171
Q8IXQ5	Q96KC8	0.0385135135135135
Q8IXQ5	Q96KG9	0.129979035639413
Q8IXQ5	Q96KM6	0.58984375
Q8IXQ5	Q96KN3	0.7446808510638298
Q8IXQ5	Q96KN7	0.7446808510638298
Q8IXQ5	Q96KP1	0.2767123287671232
Q8IXQ5	Q96KP6	0.5121951219512195
Q8IXQ5	Q96KQ4	0.2067039106145251
Q8IXQ5	Q96KQ7	0.7272727272727273
Q8IXQ5	Q96KR6	0.7272727272727273
Q8IXQ5	Q96KR7	0.5121951219512195
Q8IXQ5	Q96L08	0.5121951219512195
Q8IXQ5	Q96L21	0.0886998784933171
Q8IXQ5	Q96L34	0.5121951219512195
Q8IXQ5	Q96L42	0.2067039106145251
Q8IXQ5	Q96L46	0.2767123287671232
Q8IXQ5	Q96L50	0.4264705882352941
Q8IXQ5	Q96L92	0.3473684210526316
Q8IXQ5	Q96L93	0.58984375
Q8IXQ5	Q96LA8	0.2767123287671232
Q8IXQ5	Q96LB1	0.562874251497006
Q8IXQ5	Q96LB2	0.58984375
Q8IXQ5	Q96LB3	0.2767123287671232
Q8IXQ5	Q96LC9	0.58984375
Q8IXQ5	Q96LD4	0.8092485549132948
Q8IXQ5	Q96LD8	0.2767123287671232
Q8IXQ5	Q96LI5	0.1231231231231231
Q8IXQ5	Q96LJ8	0.3473684210526316
Q8IXQ5	Q96LL9	0.2767123287671232
Q8IXQ5	Q96LM6	0.5121951219512195
Q8IXQ5	Q96LR5	0.0385135135135135
Q8IXQ5	Q96LR9	0.4264705882352941
Q8IXQ5	Q96LT7	0.1999999999999999
Q8IXQ5	Q96LW7	0.5121951219512195
Q8IXQ5	Q96LX8	0.129979035639413
Q8IXQ5	Q96LZ7	0.1092077087794432
Q8IXQ5	Q96M02	0.562874251497006
Q8IXQ5	Q96M27	0.0385135135135135
Q8IXQ5	Q96M32	0.2767123287671232
Q8IXQ5	Q96M61	0.0483333333333333
Q8IXQ5	Q96M63	0.5121951219512195
Q8IXQ5	Q96M94	0.1231231231231231
Q8IXQ5	Q96M98	0.5121951219512195
Q8IXQ5	Q96MD2	0.2767123287671232
Q8IXQ5	Q96MF2	0.5121951219512195
Q8IXQ5	Q96MF7	0.2767123287671232
Q8IXQ5	Q96MG7	0.3473684210526316
Q8IXQ5	Q96MG8	0.0483333333333333
Q8IXQ5	Q96MH2	0.6863905325443787
Q8IXQ5	Q96MM7	0.0886998784933171
Q8IXQ5	Q96MN2	0.129979035639413
Q8IXQ5	Q96MP8	0.2983870967741935
Q8IXQ5	Q96MT8	0.2983870967741935
Q8IXQ5	Q96MU7	0.2983870967741935
Q8IXQ5	Q96MU8	0.106951871657754
Q8IXQ5	Q96MV8	0.5121951219512195
Q8IXQ5	Q96MW5	0.5121951219512195
Q8IXQ5	Q96MX0	0.4021164021164021
Q8IXQ5	Q96MX3	0.3473684210526316
Q8IXQ5	Q96N16	0.2767123287671232
Q8IXQ5	Q96N58	0.2767123287671232
Q8IXQ5	Q96N64	0.8217054263565892
Q8IXQ5	Q96N66	0.7258064516129032
Q8IXQ5	Q96N95	0.8780487804878049
Q8IXQ5	Q96N96	0.6545454545454545
Q8IXQ5	Q96NA2	0.2983870967741935
Q8IXQ5	Q96NB1	0.562874251497006
Q8IXQ5	Q96NB3	0.5121951219512195
Q8IXQ5	Q96NC0	0.2983870967741935
Q8IXQ5	Q96NE9	0.58984375
Q8IXQ5	Q96NG5	0.3473684210526316
Q8IXQ5	Q96NH3	0.2067039106145251
Q8IXQ5	Q96NL6	0.1092077087794432
Q8IXQ5	Q96NT0	0.3473684210526316
Q8IXQ5	Q96NT3	0.129979035639413
Q8IXQ5	Q96NW4	0.2067039106145251
Q8IXQ5	Q96NY7	0.1231231231231231
Q8IXQ5	Q96NY9	0.2767123287671232
Q8IXQ5	Q96NZ1	0.8833333333333333
Q8IXQ5	Q96NZ8	0.562874251497006
Q8IXQ5	Q96P20	0.5121951219512195
Q8IXQ5	Q96P26	0.2767123287671232
Q8IXQ5	Q96P31	0.58984375
Q8IXQ5	Q96P48	0.2067039106145251
Q8IXQ5	Q96P56	0.58984375
Q8IXQ5	Q96P70	0.3473684210526316
Q8IXQ5	Q96P71	0.2767123287671232
Q8IXQ5	Q96PB7	0.3473684210526316
Q8IXQ5	Q96PC3	0.2067039106145251
Q8IXQ5	Q96PC5	0.3473684210526316
Q8IXQ5	Q96PD6	0.2067039106145251
Q8IXQ5	Q96PE1	0.5121951219512195
Q8IXQ5	Q96PF2	0.5121951219512195
Q8IXQ5	Q96PG8	0.58984375
Q8IXQ5	Q96PH1	0.7446808510638298
Q8IXQ5	Q96PK6	0.3473684210526316
Q8IXQ5	Q96PM5	0.2983870967741935
Q8IXQ5	Q96PN7	0.1231231231231231
Q8IXQ5	Q96PP9	0.2767123287671232
Q8IXQ5	Q96PQ0	0.5121951219512195
Q8IXQ5	Q96PQ6	0.2067039106145251
Q8IXQ5	Q96PU4	0.5121951219512195
Q8IXQ5	Q96PU5	0.8092485549132948
Q8IXQ5	Q96PU8	0.1092077087794432
Q8IXQ5	Q96PV0	0.5121951219512195
Q8IXQ5	Q96PV6	0.106951871657754
Q8IXQ5	Q96PV7	0.4021164021164021
Q8IXQ5	Q96PY5	0.4021164021164021
Q8IXQ5	Q96PY6	0.129979035639413
Q8IXQ5	Q96Q04	0.2767123287671232
Q8IXQ5	Q96Q05	0.4
Q8IXQ5	Q96Q07	0.5121951219512195
Q8IXQ5	Q96Q35	0.3478260869565217
Q8IXQ5	Q96Q40	0.8217054263565892
Q8IXQ5	Q96Q80	0.2983870967741935
Q8IXQ5	Q96Q83	0.3571428571428571
Q8IXQ5	Q96QC0	0.0886998784933171
Q8IXQ5	Q96QD9	0.4021164021164021
Q8IXQ5	Q96QE5	0.6545454545454545
Q8IXQ5	Q96QF0	0.2767123287671232
Q8IXQ5	Q96QF7	0.1999999999999999
Q8IXQ5	Q96QG7	0.1231231231231231
Q8IXQ5	Q96QH2	0.1231231231231231
Q8IXQ5	Q96QI5	0.5121951219512195
Q8IXQ5	Q96QK1	0.2067039106145251
Q8IXQ5	Q96QR8	0.129979035639413
Q8IXQ5	Q96QS3	0.8125
Q8IXQ5	Q96QS6	0.3478260869565217
Q8IXQ5	Q96QT6	0.5121951219512195
Q8IXQ5	Q96QU8	0.106951871657754
Q8IXQ5	Q96QZ7	0.562874251497006
Q8IXQ5	Q96R06	0.4021164021164021
Q8IXQ5	Q96RE7	0.4021164021164021
Q8IXQ5	Q96RG2	0.562874251497006
Q8IXQ5	Q96RI1	0.58984375
Q8IXQ5	Q96RJ3	0.3473684210526316
Q8IXQ5	Q96RJ6	0.8217054263565892
Q8IXQ5	Q96RK4	0.3888888888888889
Q8IXQ5	Q96RL1	0.2983870967741935
Q8IXQ5	Q96RN1	0.562874251497006
Q8IXQ5	Q96RN5	0.2067039106145251
Q8IXQ5	Q96RP3	0.8217054263565892
Q8IXQ5	Q96RP9	0.2767123287671232
Q8IXQ5	Q96RQ1	0.2067039106145251
Q8IXQ5	Q96RQ3	0.2983870967741935
Q8IXQ5	Q96RR1	0.2767123287671232
Q8IXQ5	Q96RR4	0.8217054263565892
Q8IXQ5	Q96RS0	0.2067039106145251
Q8IXQ5	Q96RS6	0.4021164021164021
Q8IXQ5	Q96RT1	0.4021164021164021
Q8IXQ5	Q96RT8	0.5121951219512195
Q8IXQ5	Q96RU2	0.2767123287671232
Q8IXQ5	Q96RU3	0.4021164021164021
Q8IXQ5	Q96RU7	0.6545454545454545
Q8IXQ5	Q96RU8	0.562874251497006
Q8IXQ5	Q96RY7	0.4021164021164021
Q8IXQ5	Q96S15	0.58984375
Q8IXQ5	Q96S16	0.58984375
Q8IXQ5	Q96S21	0.2767123287671232
Q8IXQ5	Q96S37	0.562874251497006
Q8IXQ5	Q96S44	0.2983870967741935
Q8IXQ5	Q96S52	0.2767123287671232
Q8IXQ5	Q96S53	0.129979035639413
Q8IXQ5	Q96S55	0.1231231231231231
Q8IXQ5	Q96S59	0.1231231231231231
Q8IXQ5	Q96S65	0.58984375
Q8IXQ5	Q96S66	0.4021164021164021
Q8IXQ5	Q96S82	0.4265334314104576
Q8IXQ5	Q96S94	0.4021164021164021
Q8IXQ5	Q96SB3	0.129979035639413
Q8IXQ5	Q96SB4	0.3888888888888889
Q8IXQ5	Q96SB8	0.3473684210526316
Q8IXQ5	Q96SC8	0.58984375
Q8IXQ5	Q96SD1	0.0886998784933171
Q8IXQ5	Q96SI1	0.129979035639413
Q8IXQ5	Q96SI9	0.129979035639413
Q8IXQ5	Q96SL1	0.58984375
Q8IXQ5	Q96SQ5	0.2767123287671232
Q8IXQ5	Q96SQ7	0.6863905325443787
Q8IXQ5	Q96ST2	0.129979035639413
Q8IXQ5	Q96ST3	0.58984375
Q8IXQ5	Q96ST8	0.1231231231231231
Q8IXQ5	Q96SU4	0.2767123287671232
Q8IXQ5	Q96SW2	0.6863905325443787
Q8IXQ5	Q96SZ4	0.4021164021164021
Q8IXQ5	Q96T23	0.2767123287671232
Q8IXQ5	Q96T37	0.5121951219512195
Q8IXQ5	Q96T49	0.0886998784933171
Q8IXQ5	Q96T51	0.3473684210526316
Q8IXQ5	Q96T55	0.5121951219512195
Q8IXQ5	Q96T60	0.3478260869565217
Q8IXQ5	Q96T68	0.5121951219512195
Q8IXQ5	Q96T76	0.0385135135135135
Q8IXQ5	Q96T83	0.6545454545454545
Q8IXQ5	Q96T88	0.6863905325443787
Q8IXQ5	Q96TA1	0.562874251497006
Q8IXQ5	Q96TC7	0.1999999999999999
Q8IXQ5	Q99075	0.5121951219512195
Q8IXQ5	Q99081	0.7258064516129032
Q8IXQ5	Q99217	0.8181818181818182
Q8IXQ5	Q99259	0.4021164021164021
Q8IXQ5	Q99417	0.0886998784933171
Q8IXQ5	Q99418	0.7272727272727273
Q8IXQ5	Q99426	0.3571428571428571
Q8IXQ5	Q99436	0.2767123287671232
Q8IXQ5	Q99437	0.2067039106145251
Q8IXQ5	Q99453	0.6863905325443787
Q8IXQ5	Q99456	0.129979035639413
Q8IXQ5	Q99459	0.562874251497006
Q8IXQ5	Q99460	0.3888888888888889
Q8IXQ5	Q99471	0.2983339014982205
Q8IXQ5	Q99489	0.4021164021164021
Q8IXQ5	Q99490	0.6863905325443787
Q8IXQ5	Q99496	0.562874251497006
Q8IXQ5	Q99497	0.58984375
Q8IXQ5	Q99500	0.0886998784933171
Q8IXQ5	Q99501	0.3473684210526316
Q8IXQ5	Q99502	0.2067039106145251
Q8IXQ5	Q99504	0.129979035639413
Q8IXQ5	Q99519	0.3473684210526316
Q8IXQ5	Q99523	0.2767123287671232
Q8IXQ5	Q99527	0.7446808510638298
Q8IXQ5	Q99536	0.2983870967741935
Q8IXQ5	Q99538	0.4021164021164021
Q8IXQ5	Q99541	0.5121951219512195
Q8IXQ5	Q99543	0.0886998784933171
Q8IXQ5	Q99547	0.5121951219512195
Q8IXQ5	Q99549	0.5121951219512195
Q8IXQ5	Q99558	0.9230769230769232
Q8IXQ5	Q99567	0.5121951219512195
Q8IXQ5	Q99569	0.3571428571428571
Q8IXQ5	Q99570	0.3473684210526316
Q8IXQ5	Q99574	0.4264705882352941
Q8IXQ5	Q99575	0.2067039106145251
Q8IXQ5	Q99576	0.4264705882352941
Q8IXQ5	Q99578	0.0886998784933171
Q8IXQ5	Q99581	0.6863905325443787
Q8IXQ5	Q99583	0.58984375
Q8IXQ5	Q99584	0.4021164021164021
Q8IXQ5	Q99592	0.7272727272727273
Q8IXQ5	Q99593	0.3473684210526316
Q8IXQ5	Q99594	0.5121951219512195
Q8IXQ5	Q99598	0.2983870967741935
Q8IXQ5	Q99607	0.7446808510638298
Q8IXQ5	Q99608	0.106951871657754
Q8IXQ5	Q99612	0.58984375
Q8IXQ5	Q99613	0.4264705882352941
Q8IXQ5	Q99615	0.129979035639413
Q8IXQ5	Q99619	0.5121951219512195
Q8IXQ5	Q99623	0.0886998784933171
Q8IXQ5	Q99626	0.2767123287671232
Q8IXQ5	Q99627	0.129979035639413
Q8IXQ5	Q99638	0.1999999999999999
Q8IXQ5	Q99640	0.8217054263565892
Q8IXQ5	Q99645	0.2983870967741935
Q8IXQ5	Q99653	0.1231231231231231
Q8IXQ5	Q99661	0.2910069978188651
Q8IXQ5	Q99665	0.58984375
Q8IXQ5	Q99683	0.5121951219512195
Q8IXQ5	Q99684	0.7258064516129032
Q8IXQ5	Q99689	0.8181818181818182
Q8IXQ5	Q99697	0.58984375
Q8IXQ5	Q99700	0.0886998784933171
Q8IXQ5	Q99704	0.5121951219512195
Q8IXQ5	Q99706	0.4021164021164021
Q8IXQ5	Q99707	0.3473684210526316
Q8IXQ5	Q99708	0.8217054263565892
Q8IXQ5	Q99714	0.58984375
Q8IXQ5	Q99717	0.562874251497006
Q8IXQ5	Q99719	0.562874251497006
Q8IXQ5	Q99726	0.129979035639413
Q8IXQ5	Q99728	0.2983870967741935
Q8IXQ5	Q99729	0.2067039106145251
Q8IXQ5	Q99731	0.8092485549132948
Q8IXQ5	Q99732	0.2067039106145251
Q8IXQ5	Q99733	0.5121951219512195
Q8IXQ5	Q99735	0.562874251497006
Q8IXQ5	Q99741	0.9142857142857144
Q8IXQ5	Q99743	0.6545454545454545
Q8IXQ5	Q99750	0.9230769230769232
Q8IXQ5	Q99755	0.2983870967741935
Q8IXQ5	Q99757	0.2767123287671232
Q8IXQ5	Q99759	0.5121951219512195
Q8IXQ5	Q99767	0.2767123287671232
Q8IXQ5	Q99784	0.2983870967741935
Q8IXQ5	Q99788	0.562874251497006
Q8IXQ5	Q99798	0.4021164021164021
Q8IXQ5	Q99801	0.8780487804878049
Q8IXQ5	Q99807	0.4021164021164021
Q8IXQ5	Q99814	0.129979035639413
Q8IXQ5	Q99816	0.4264705882352941
Q8IXQ5	Q99828	0.2983870967741935
Q8IXQ5	Q99832	0.0460526315789473
Q8IXQ5	Q99835	0.5121951219512195
Q8IXQ5	Q99836	0.4021164021164021
Q8IXQ5	Q99848	0.562874251497006
Q8IXQ5	Q99853	0.7446808510638298
Q8IXQ5	Q99856	0.8217054263565892
Q8IXQ5	Q99871	0.129979035639413
Q8IXQ5	Q99873	0.129979035639413
Q8IXQ5	Q99909	0.58984375
Q8IXQ5	Q99929	0.8780487804878049
Q8IXQ5	Q99932	0.2983870967741935
Q8IXQ5	Q99933	0.8092485549132948
Q8IXQ5	Q99942	0.5121951219512195
Q8IXQ5	Q99944	0.5121951219512195
Q8IXQ5	Q99946	0.58984375
Q8IXQ5	Q99952	0.2983870967741935
Q8IXQ5	Q99956	0.562874251497006
Q8IXQ5	Q99958	0.58984375
Q8IXQ5	Q99959	0.4021164021164021
Q8IXQ5	Q99961	0.1092077087794432
Q8IXQ5	Q99962	0.2983870967741935
Q8IXQ5	Q99963	0.4021164021164021
Q8IXQ5	Q99967	0.6545454545454545
Q8IXQ5	Q99972	0.2767123287671232
Q8IXQ5	Q99986	0.52
Q8IXQ5	Q99988	0.6863905325443787
Q8IXQ5	Q99990	0.8780487804878049
Q8IXQ5	Q9BPU9	0.2767123287671232
Q8IXQ5	Q9BPW8	0.2767123287671232
Q8IXQ5	Q9BPX1	0.4021164021164021
Q8IXQ5	Q9BPX3	0.0886998784933171
Q8IXQ5	Q9BPZ7	0.3571428571428571
Q8IXQ5	Q9BQ04	0.106951871657754
Q8IXQ5	Q9BQ15	0.1092077087794432
Q8IXQ5	Q9BQ16	0.2067039106145251
Q8IXQ5	Q9BQ24	0.2767123287671232
Q8IXQ5	Q9BQ39	0.3571428571428571
Q8IXQ5	Q9BQ52	0.5121951219512195
Q8IXQ5	Q9BQ65	0.2983870967741935
Q8IXQ5	Q9BQ66	0.58984375
Q8IXQ5	Q9BQ67	0.129979035639413
Q8IXQ5	Q9BQ69	0.6863905325443787
Q8IXQ5	Q9BQ70	0.106951871657754
Q8IXQ5	Q9BQ89	0.2767123287671232
Q8IXQ5	Q9BQ90	0.2767123287671232
Q8IXQ5	Q9BQ95	0.562874251497006
Q8IXQ5	Q9BQA1	0.0483333333333333
Q8IXQ5	Q9BQA5	0.5121951219512195
Q8IXQ5	Q9BQB6	0.7446808510638298
Q8IXQ5	Q9BQD3	0.7446808510638298
Q8IXQ5	Q9BQE3	0.1231231231231231
Q8IXQ5	Q9BQE4	0.2631578947368421
Q8IXQ5	Q9BQE5	0.129979035639413
Q8IXQ5	Q9BQF6	0.58984375
Q8IXQ5	Q9BQG0	0.2067039106145251
Q8IXQ5	Q9BQG1	0.2767123287671232
Q8IXQ5	Q9BQI3	0.2767123287671232
Q8IXQ5	Q9BQI4	0.2767123287671232
Q8IXQ5	Q9BQI5	0.6545454545454545
Q8IXQ5	Q9BQI6	0.3571428571428571
Q8IXQ5	Q9BQQ3	0.8780487804878049
Q8IXQ5	Q9BQS8	0.2067039106145251
Q8IXQ5	Q9BQW3	0.5121951219512195
Q8IXQ5	Q9BQY4	0.8092485549132948
Q8IXQ5	Q9BR01	0.2767123287671232
Q8IXQ5	Q9BR39	0.129979035639413
Q8IXQ5	Q9BR76	0.562874251497006
Q8IXQ5	Q9BRB3	0.2983870967741935
Q8IXQ5	Q9BRD0	0.562874251497006
Q8IXQ5	Q9BRF8	0.4021164021164021
Q8IXQ5	Q9BRG1	0.1092077087794432
Q8IXQ5	Q9BRJ7	0.2767123287671232
Q8IXQ5	Q9BRK4	0.2983870967741935
Q8IXQ5	Q9BRK5	0.1999999999999999
Q8IXQ5	Q9BRL6	0.2983870967741935
Q8IXQ5	Q9BRL7	0.1092077087794432
Q8IXQ5	Q9BRP0	0.5121951219512195
Q8IXQ5	Q9BRP8	0.8780487804878049
Q8IXQ5	Q9BRQ0	0.1092077087794432
Q8IXQ5	Q9BRQ5	0.273276536631328
Q8IXQ5	Q9BRQ6	0.3473684210526316
Q8IXQ5	Q9BRR0	0.6545454545454545
Q8IXQ5	Q9BRS2	0.2067039106145251
Q8IXQ5	Q9BRT8	0.2767123287671232
Q8IXQ5	Q9BRT9	0.5121951219512195
Q8IXQ5	Q9BRV8	0.5121951219512195
Q8IXQ5	Q9BRX5	0.5121951219512195
Q8IXQ5	Q9BRX9	0.0483333333333333
Q8IXQ5	Q9BRZ2	0.2631578947368421
Q8IXQ5	Q9BS16	0.2067039106145251
Q8IXQ5	Q9BS26	0.2767123287671232
Q8IXQ5	Q9BS34	0.2983870967741935
Q8IXQ5	Q9BSA4	0.562874251497006
Q8IXQ5	Q9BSB4	0.2767123287671232
Q8IXQ5	Q9BSD3	0.2767123287671232
Q8IXQ5	Q9BSD7	0.2983870967741935
Q8IXQ5	Q9BSE2	0.58984375
Q8IXQ5	Q9BSH4	0.7446808510638298
Q8IXQ5	Q9BSI4	0.58984375
Q8IXQ5	Q9BSJ2	0.562874251497006
Q8IXQ5	Q9BSJ6	0.3473684210526316
Q8IXQ5	Q9BSJ8	0.2067039106145251
Q8IXQ5	Q9BSM1	0.4264705882352941
Q8IXQ5	Q9BSQ5	0.8217054263565892
Q8IXQ5	Q9BSR8	0.4021164021164021
Q8IXQ5	Q9BST9	0.3473684210526316
Q8IXQ5	Q9BSU1	0.3473684210526316
Q8IXQ5	Q9BSV6	0.129979035639413
Q8IXQ5	Q9BSW2	0.3473684210526316
Q8IXQ5	Q9BSW7	0.2767123287671232
Q8IXQ5	Q9BSY9	0.2067039106145251
Q8IXQ5	Q9BT04	0.5121951219512195
Q8IXQ5	Q9BT09	0.562874251497006
Q8IXQ5	Q9BT22	0.5121951219512195
Q8IXQ5	Q9BT30	0.7272727272727273
Q8IXQ5	Q9BT43	0.0483333333333333
Q8IXQ5	Q9BT49	0.4264705882352941
Q8IXQ5	Q9BT67	0.2767123287671232
Q8IXQ5	Q9BT78	0.2767123287671232
Q8IXQ5	Q9BT92	0.5121951219512195
Q8IXQ5	Q9BTA9	0.2767123287671232
Q8IXQ5	Q9BTC8	0.5121951219512195
Q8IXQ5	Q9BTD8	0.5121951219512195
Q8IXQ5	Q9BTE1	0.4021164021164021
Q8IXQ5	Q9BTE3	0.129979035639413
Q8IXQ5	Q9BTE6	0.562874251497006
Q8IXQ5	Q9BTE7	0.1231231231231231
Q8IXQ5	Q9BTK6	0.5121951219512195
Q8IXQ5	Q9BTP7	0.0385135135135135
Q8IXQ5	Q9BTT0	0.0483333333333333
Q8IXQ5	Q9BTU6	0.2767123287671232
Q8IXQ5	Q9BTV4	0.1231231231231231
Q8IXQ5	Q9BTW9	0.129979035639413
Q8IXQ5	Q9BTX1	0.2067039106145251
Q8IXQ5	Q9BTZ2	0.6545454545454545
Q8IXQ5	Q9BU19	0.562874251497006
Q8IXQ5	Q9BU20	0.4021164021164021
Q8IXQ5	Q9BU61	0.106951871657754
Q8IXQ5	Q9BU64	0.562874251497006
Q8IXQ5	Q9BU76	0.3473684210526316
Q8IXQ5	Q9BUB5	0.5121951219512195
Q8IXQ5	Q9BUB7	0.4264705882352941
Q8IXQ5	Q9BUE0	0.2767123287671232
Q8IXQ5	Q9BUF5	0.2767123287671232
Q8IXQ5	Q9BUH8	0.2983870967741935
Q8IXQ5	Q9BUI4	0.0886998784933171
Q8IXQ5	Q9BUJ2	0.2067039106145251
Q8IXQ5	Q9BUL5	0.0886998784933171
Q8IXQ5	Q9BUL8	0.4021164021164021
Q8IXQ5	Q9BUL9	0.0886998784933171
Q8IXQ5	Q9BUN5	0.1092077087794432
Q8IXQ5	Q9BUN8	0.0465116279069767
Q8IXQ5	Q9BUP0	0.2067039106145251
Q8IXQ5	Q9BUP3	0.5121951219512195
Q8IXQ5	Q9BUQ8	0.2767123287671232
Q8IXQ5	Q9BUR4	0.562874251497006
Q8IXQ5	Q9BUU2	0.1999999999999999
Q8IXQ5	Q9BUV0	0.4264705882352941
Q8IXQ5	Q9BUW7	0.1092077087794432
Q8IXQ5	Q9BUY5	0.2983870967741935
Q8IXQ5	Q9BUZ4	0.0460526315789473
Q8IXQ5	Q9BV20	0.129979035639413
Q8IXQ5	Q9BV36	0.2767123287671232
Q8IXQ5	Q9BV38	0.3473684210526316
Q8IXQ5	Q9BV44	0.58984375
Q8IXQ5	Q9BV47	0.4264705882352941
Q8IXQ5	Q9BV57	0.5121951219512195
Q8IXQ5	Q9BV68	0.4021164021164021
Q8IXQ5	Q9BV81	0.0886998784933171
Q8IXQ5	Q9BV94	0.3473684210526316
Q8IXQ5	Q9BVA0	0.3473684210526316
Q8IXQ5	Q9BVA1	0.106951871657754
Q8IXQ5	Q9BVC3	0.129979035639413
Q8IXQ5	Q9BVC4	0.1231231231231231
Q8IXQ5	Q9BVC6	0.4021164021164021
Q8IXQ5	Q9BVG3	0.562874251497006
Q8IXQ5	Q9BVG8	0.3478260869565217
Q8IXQ5	Q9BVG9	0.5121951219512195
Q8IXQ5	Q9BVI0	0.4021164021164021
Q8IXQ5	Q9BVI4	0.1231231231231231
Q8IXQ5	Q9BVJ6	0.58984375
Q8IXQ5	Q9BVK6	0.2983870967741935
Q8IXQ5	Q9BVK8	0.3473684210526316
Q8IXQ5	Q9BVL2	0.562874251497006
Q8IXQ5	Q9BVP2	0.562874251497006
Q8IXQ5	Q9BVQ7	0.6863905325443787
Q8IXQ5	Q9BVS4	0.4264705882352941
Q8IXQ5	Q9BVS5	0.6863905325443787
Q8IXQ5	Q9BVT8	0.2067039106145251
Q8IXQ5	Q9BVW5	0.3571428571428571
Q8IXQ5	Q9BW11	0.8833333333333333
Q8IXQ5	Q9BW19	0.2983870967741935
Q8IXQ5	Q9BW27	0.562874251497006
Q8IXQ5	Q9BW66	0.3473684210526316
Q8IXQ5	Q9BW71	0.2067039106145251
Q8IXQ5	Q9BW83	0.2767123287671232
Q8IXQ5	Q9BW85	0.5121951219512195
Q8IXQ5	Q9BW91	0.4
Q8IXQ5	Q9BW92	0.4264705882352941
Q8IXQ5	Q9BWC9	0.3473684210526316
Q8IXQ5	Q9BWE0	0.2067039106145251
Q8IXQ5	Q9BWF2	0.129979035639413
Q8IXQ5	Q9BWF3	0.2767123287671232
Q8IXQ5	Q9BWG6	0.2983870967741935
Q8IXQ5	Q9BWH2	0.4021164021164021
Q8IXQ5	Q9BWM7	0.3571428571428571
Q8IXQ5	Q9BWN1	0.2983870967741935
Q8IXQ5	Q9BWQ6	0.0460526315789473
Q8IXQ5	Q9BWQ8	0.5121951219512195
Q8IXQ5	Q9BWT7	0.2767123287671232
Q8IXQ5	Q9BWU0	0.4264705882352941
Q8IXQ5	Q9BWU1	0.562874251497006
Q8IXQ5	Q9BWW4	0.2767123287671232
Q8IXQ5	Q9BWW7	0.6545454545454545
Q8IXQ5	Q9BWX5	0.6863905325443787
Q8IXQ5	Q9BX10	0.1231231231231231
Q8IXQ5	Q9BX63	0.3473684210526316
Q8IXQ5	Q9BX66	0.562874251497006
Q8IXQ5	Q9BX67	0.7446808510638298
Q8IXQ5	Q9BX70	0.2767123287671232
Q8IXQ5	Q9BX74	0.2767123287671232
Q8IXQ5	Q9BX95	0.3473684210526316
Q8IXQ5	Q9BX97	0.5121951219512195
Q8IXQ5	Q9BXA6	0.1231231231231231
Q8IXQ5	Q9BXA7	0.6863905325443787
Q8IXQ5	Q9BXB1	0.3473684210526316
Q8IXQ5	Q9BXB5	0.3473684210526316
Q8IXQ5	Q9BXC9	0.5121951219512195
Q8IXQ5	Q9BXF3	0.2767123287671232
Q8IXQ5	Q9BXF6	0.4285714285714285
Q8IXQ5	Q9BXH1	0.4264705882352941
Q8IXQ5	Q9BXJ1	0.58984375
Q8IXQ5	Q9BXJ5	0.0483333333333333
Q8IXQ5	Q9BXJ8	0.58984375
Q8IXQ5	Q9BXJ9	0.2767123287671232
Q8IXQ5	Q9BXL6	0.2983870967741935
Q8IXQ5	Q9BXL7	0.129979035639413
Q8IXQ5	Q9BXL8	0.2767123287671232
Q8IXQ5	Q9BXM0	0.1999999999999999
Q8IXQ5	Q9BXM7	0.4021164021164021
Q8IXQ5	Q9BXP5	0.129979035639413
Q8IXQ5	Q9BXS0	0.129979035639413
Q8IXQ5	Q9BXS4	0.5121951219512195
Q8IXQ5	Q9BXS5	0.0149942329873125
Q8IXQ5	Q9BXS6	0.58984375
Q8IXQ5	Q9BXS9	0.7446808510638298
Q8IXQ5	Q9BXU0	0.3571428571428571
Q8IXQ5	Q9BXU7	0.5121951219512195
Q8IXQ5	Q9BXW6	0.0886998784933171
Q8IXQ5	Q9BXW9	0.562874251497006
Q8IXQ5	Q9BXX0	0.4021164021164021
Q8IXQ5	Q9BXY4	0.5121951219512195
Q8IXQ5	Q9BY07	0.1092077087794432
Q8IXQ5	Q9BY08	0.7258064516129032
Q8IXQ5	Q9BY11	0.4021164021164021
Q8IXQ5	Q9BY12	0.2067039106145251
Q8IXQ5	Q9BY15	0.562874251497006
Q8IXQ5	Q9BY27	0.129979035639413
Q8IXQ5	Q9BY41	0.3571428571428571
Q8IXQ5	Q9BY43	0.1999999999999999
Q8IXQ5	Q9BY44	0.2983870967741935
Q8IXQ5	Q9BY49	0.5121951219512195
Q8IXQ5	Q9BY64	0.5121951219512195
Q8IXQ5	Q9BY67	0.4021164021164021
Q8IXQ5	Q9BY76	0.562874251497006
Q8IXQ5	Q9BY77	0.2767123287671232
Q8IXQ5	Q9BY78	0.2067039106145251
Q8IXQ5	Q9BY84	0.106951871657754
Q8IXQ5	Q9BYC8	0.0886998784933171
Q8IXQ5	Q9BYE0	0.7446808510638298
Q8IXQ5	Q9BYE2	0.3473684210526316
Q8IXQ5	Q9BYE3	0.8092485549132948
Q8IXQ5	Q9BYE7	0.58984375
Q8IXQ5	Q9BYG3	0.6545454545454545
Q8IXQ5	Q9BYG4	0.562874251497006
Q8IXQ5	Q9BYG5	0.5121951219512195
Q8IXQ5	Q9BYH8	0.8217054263565892
Q8IXQ5	Q9BYJ4	0.5121951219512195
Q8IXQ5	Q9BYJ9	0.129979035639413
Q8IXQ5	Q9BYM8	0.4264705882352941
Q8IXQ5	Q9BYN0	0.5121951219512195
Q8IXQ5	Q9BYN7	0.106951871657754
Q8IXQ5	Q9BYP8	0.562874251497006
Q8IXQ5	Q9BYQ5	0.562874251497006
Q8IXQ5	Q9BYQ6	0.6863905325443787
Q8IXQ5	Q9BYQ7	0.6863905325443787
Q8IXQ5	Q9BYR0	0.58984375
Q8IXQ5	Q9BYR2	0.58984375
Q8IXQ5	Q9BYR3	0.8181818181818182
Q8IXQ5	Q9BYR4	0.6545454545454545
Q8IXQ5	Q9BYR5	0.58984375
Q8IXQ5	Q9BYR9	0.7258064516129032
Q8IXQ5	Q9BYT3	0.4021164021164021
Q8IXQ5	Q9BYU1	0.7446808510638298
Q8IXQ5	Q9BYV2	0.2767123287671232
Q8IXQ5	Q9BYV6	0.1999999999999999
Q8IXQ5	Q9BYV8	0.5121951219512195
Q8IXQ5	Q9BYV9	0.9230769230769232
Q8IXQ5	Q9BYX2	0.562874251497006
Q8IXQ5	Q9BYX4	0.562874251497006
Q8IXQ5	Q9BYX7	0.0460526315789473
Q8IXQ5	Q9BYZ6	0.0460526315789473
Q8IXQ5	Q9BZ23	0.4021164021164021
Q8IXQ5	Q9BZ71	0.1092077087794432
Q8IXQ5	Q9BZ72	0.5121951219512195
Q8IXQ5	Q9BZ95	0.2983870967741935
Q8IXQ5	Q9BZD4	0.4021164021164021
Q8IXQ5	Q9BZE0	0.5121951219512195
Q8IXQ5	Q9BZE4	0.2767123287671232
Q8IXQ5	Q9BZE9	0.6545454545454545
Q8IXQ5	Q9BZF2	0.2983870967741935
Q8IXQ5	Q9BZF3	0.2983870967741935
Q8IXQ5	Q9BZF9	0.2067039106145251
Q8IXQ5	Q9BZG1	0.0886998784933171
Q8IXQ5	Q9BZH6	0.5121951219512195
Q8IXQ5	Q9BZI7	0.2067039106145251
Q8IXQ5	Q9BZJ0	0.2067039106145251
Q8IXQ5	Q9BZK7	0.2983870967741935
Q8IXQ5	Q9BZL4	0.6863905325443787
Q8IXQ5	Q9BZL6	0.4
Q8IXQ5	Q9BZM1	0.3473684210526316
Q8IXQ5	Q9BZM2	0.2767123287671232
Q8IXQ5	Q9BZM6	0.58984375
Q8IXQ5	Q9BZP6	0.3473684210526316
Q8IXQ5	Q9BZQ2	0.5121951219512195
Q8IXQ5	Q9BZQ6	0.6545454545454545
Q8IXQ5	Q9BZQ8	0.562874251497006
Q8IXQ5	Q9BZR6	0.4021164021164021
Q8IXQ5	Q9BZR8	0.52
Q8IXQ5	Q9BZR9	0.8181818181818182
Q8IXQ5	Q9BZS1	0.8833333333333333
Q8IXQ5	Q9BZV1	0.562874251497006
Q8IXQ5	Q9BZW7	0.2067039106145251
Q8IXQ5	Q9BZX4	0.1231231231231231
Q8IXQ5	Q9BZY9	0.58984375
Q8IXQ5	Q9BZZ5	0.2767123287671232
Q8IXQ5	Q9C000	0.5121951219512195
Q8IXQ5	Q9C019	0.5121951219512195
Q8IXQ5	Q9C026	0.2983870967741935
Q8IXQ5	Q9C029	0.52
Q8IXQ5	Q9C030	0.58984375
Q8IXQ5	Q9C035	0.6746269922832753
Q8IXQ5	Q9C037	0.5121951219512195
Q8IXQ5	Q9C040	0.1999999999999999
Q8IXQ5	Q9C086	0.0483333333333333
Q8IXQ5	Q9C0A6	0.5121951219512195
Q8IXQ5	Q9C0B0	0.106951871657754
Q8IXQ5	Q9C0B5	0.1999999999999999
Q8IXQ5	Q9C0C4	0.2767123287671232
Q8IXQ5	Q9C0C6	0.58984375
Q8IXQ5	Q9C0C7	0.3473684210526316
Q8IXQ5	Q9C0C9	0.2767123287671232
Q8IXQ5	Q9C0D0	0.58984375
Q8IXQ5	Q9C0D3	0.0847457627118644
Q8IXQ5	Q9C0D6	0.2067039106145251
Q8IXQ5	Q9C0E2	0.1231231231231231
Q8IXQ5	Q9C0E8	0.5121951219512195
Q8IXQ5	Q9C0F1	0.4021164021164021
Q8IXQ5	Q9C0F3	0.2767123287671232
Q8IXQ5	Q9C0H9	0.2767123287671232
Q8IXQ5	Q9C0I1	0.7446808510638298
Q8IXQ5	Q9C0J8	0.129979035639413
Q8IXQ5	Q9C0J9	0.8092485549132948
Q8IXQ5	Q9C0K0	0.3473684210526316
Q8IXQ5	Q9C0K1	0.562874251497006
Q8IXQ5	Q9C0K7	0.0483333333333333
Q8IXQ5	Q9GZL7	0.2767123287671232
Q8IXQ5	Q9GZM5	0.562874251497006
Q8IXQ5	Q9GZM8	0.2983870967741935
Q8IXQ5	Q9GZN1	0.1231231231231231
Q8IXQ5	Q9GZP9	0.0886998784933171
Q8IXQ5	Q9GZQ4	0.6863905325443787
Q8IXQ5	Q9GZR1	0.4021164021164021
Q8IXQ5	Q9GZR2	0.8217054263565892
Q8IXQ5	Q9GZS0	0.2983870967741935
Q8IXQ5	Q9GZS1	0.106951871657754
Q8IXQ5	Q9GZS3	0.0886998784933171
Q8IXQ5	Q9GZT3	0.4
Q8IXQ5	Q9GZT4	0.3571428571428571
Q8IXQ5	Q9GZT8	0.4
Q8IXQ5	Q9GZT9	0.7446808510638298
Q8IXQ5	Q9GZU1	0.4264705882352941
Q8IXQ5	Q9GZU7	0.2067039106145251
Q8IXQ5	Q9GZU8	0.5121951219512195
Q8IXQ5	Q9GZV1	0.2767123287671232
Q8IXQ5	Q9GZV4	0.3473684210526316
Q8IXQ5	Q9GZV5	0.5121951219512195
Q8IXQ5	Q9GZV8	0.8092485549132948
Q8IXQ5	Q9GZV9	0.58984375
Q8IXQ5	Q9GZX5	0.4021164021164021
Q8IXQ5	Q9GZX6	0.58984375
Q8IXQ5	Q9GZX7	0.4266821158010701
Q8IXQ5	Q9GZX9	0.5121951219512195
Q8IXQ5	Q9GZZ1	0.1092077087794432
Q8IXQ5	Q9GZZ9	0.1231231231231231
Q8IXQ5	Q9H000	0.2767123287671232
Q8IXQ5	Q9H013	0.5121951219512195
Q8IXQ5	Q9H019	0.6545454545454545
Q8IXQ5	Q9H040	0.4021164021164021
Q8IXQ5	Q9H063	0.2871268490608371
Q8IXQ5	Q9H074	0.4264705882352941
Q8IXQ5	Q9H078	0.2767123287671232
Q8IXQ5	Q9H079	0.5121951219512195
Q8IXQ5	Q9H081	0.3473684210526316
Q8IXQ5	Q9H082	0.106951871657754
Q8IXQ5	Q9H089	0.562874251497006
Q8IXQ5	Q9H0A0	0.562874251497006
Q8IXQ5	Q9H0A6	0.2067039106145251
Q8IXQ5	Q9H0A8	0.2983870967741935
Q8IXQ5	Q9H0B6	0.1092077087794432
Q8IXQ5	Q9H0C2	0.0886998784933171
Q8IXQ5	Q9H0C5	0.2983870967741935
Q8IXQ5	Q9H0D6	0.2767123287671232
Q8IXQ5	Q9H0E2	0.0385135135135135
Q8IXQ5	Q9H0E3	0.2767123287671232
Q8IXQ5	Q9H0E7	0.2067039106145251
Q8IXQ5	Q9H0E9	0.58984375
Q8IXQ5	Q9H0F5	0.5121951219512195
Q8IXQ5	Q9H0F6	0.2767123287671232
Q8IXQ5	Q9H0G5	0.3473684210526316
Q8IXQ5	Q9H0H0	0.2767123287671232
Q8IXQ5	Q9H0H3	0.0886998784933171
Q8IXQ5	Q9H0H5	0.4021164021164021
Q8IXQ5	Q9H0I2	0.2983870967741935
Q8IXQ5	Q9H0K1	0.7446808510638298
Q8IXQ5	Q9H0K6	0.3888888888888889
Q8IXQ5	Q9H0L4	0.58984375
Q8IXQ5	Q9H0M0	0.7272727272727273
Q8IXQ5	Q9H0N0	0.0886998784933171
Q8IXQ5	Q9H0N5	0.6863905325443787
Q8IXQ5	Q9H0P0	0.4021164021164021
Q8IXQ5	Q9H0R3	0.4021164021164021
Q8IXQ5	Q9H0R5	0.2067039106145251
Q8IXQ5	Q9H0S4	0.4021164021164021
Q8IXQ5	Q9H0U3	0.129979035639413
Q8IXQ5	Q9H0U4	0.129979035639413
Q8IXQ5	Q9H0W5	0.2067039106145251
Q8IXQ5	Q9H0W8	0.5121951219512195
Q8IXQ5	Q9H0X9	0.562874251497006
Q8IXQ5	Q9H115	0.0886998784933171
Q8IXQ5	Q9H116	0.1092077087794432
Q8IXQ5	Q9H147	0.6545454545454545
Q8IXQ5	Q9H160	0.2983870967741935
Q8IXQ5	Q9H165	0.5121951219512195
Q8IXQ5	Q9H169	0.3473684210526316
Q8IXQ5	Q9H171	0.2983870967741935
Q8IXQ5	Q9H173	0.2767123287671232
Q8IXQ5	Q9H190	0.7446808510638298
Q8IXQ5	Q9H1A3	0.3888888888888889
Q8IXQ5	Q9H1B7	0.106951871657754
Q8IXQ5	Q9H1C4	0.129979035639413
Q8IXQ5	Q9H1D0	0.3473684210526316
Q8IXQ5	Q9H1D9	0.2067039106145251
Q8IXQ5	Q9H1I8	0.58984375
Q8IXQ5	Q9H1J1	0.0460526315789473
Q8IXQ5	Q9H1K0	0.129979035639413
Q8IXQ5	Q9H1K1	0.4021164021164021
Q8IXQ5	Q9H1P3	0.3888888888888889
Q8IXQ5	Q9H1R3	0.4264705882352941
Q8IXQ5	Q9H1V8	0.2983870967741935
Q8IXQ5	Q9H1Y0	0.129979035639413
Q8IXQ5	Q9H1Y3	0.3473684210526316
Q8IXQ5	Q9H201	0.3473684210526316
Q8IXQ5	Q9H204	0.2983870967741935
Q8IXQ5	Q9H211	0.7446808510638298
Q8IXQ5	Q9H252	0.2767123287671232
Q8IXQ5	Q9H257	0.8217054263565892
Q8IXQ5	Q9H267	0.2067039106145251
Q8IXQ5	Q9H269	0.106951871657754
Q8IXQ5	Q9H270	0.2983870967741935
Q8IXQ5	Q9H2B2	0.129979035639413
Q8IXQ5	Q9H2C0	0.2767123287671232
Q8IXQ5	Q9H2C1	0.8780487804878049
Q8IXQ5	Q9H2F5	0.6863905325443787
Q8IXQ5	Q9H2G2	0.2767123287671232
Q8IXQ5	Q9H2G4	0.0483333333333333
Q8IXQ5	Q9H2G9	0.4264705882352941
Q8IXQ5	Q9H2H8	0.2983870967741935
Q8IXQ5	Q9H2H9	0.58984375
Q8IXQ5	Q9H2J4	0.129979035639413
Q8IXQ5	Q9H2J7	0.2983870967741935
Q8IXQ5	Q9H2K2	0.3478260869565217
Q8IXQ5	Q9H2L5	0.7446808510638298
Q8IXQ5	Q9H2M9	0.2767123287671232
Q8IXQ5	Q9H2P0	0.129979035639413
Q8IXQ5	Q9H2S1	0.2983870967741935
Q8IXQ5	Q9H2S9	0.8181818181818182
Q8IXQ5	Q9H2U1	0.1092077087794432
Q8IXQ5	Q9H2U2	0.2767123287671232
Q8IXQ5	Q9H2W2	0.7446808510638298
Q8IXQ5	Q9H2X0	0.3473684210526316
Q8IXQ5	Q9H2X6	0.8125
Q8IXQ5	Q9H2X9	0.2983870967741935
Q8IXQ5	Q9H300	0.3473684210526316
Q8IXQ5	Q9H305	0.562874251497006
Q8IXQ5	Q9H307	0.3571428571428571
Q8IXQ5	Q9H329	0.562874251497006
Q8IXQ5	Q9H334	0.58984375
Q8IXQ5	Q9H361	0.2767123287671232
Q8IXQ5	Q9H3D4	0.3473684210526316
Q8IXQ5	Q9H3F6	0.4264705882352941
Q8IXQ5	Q9H3H1	0.1092077087794432
Q8IXQ5	Q9H3H3	0.2631578947368421
Q8IXQ5	Q9H3J6	0.6545454545454545
Q8IXQ5	Q9H3K2	0.1231231231231231
Q8IXQ5	Q9H3L0	0.562874251497006
Q8IXQ5	Q9H3M0	0.0886998784933171
Q8IXQ5	Q9H3M7	0.562874251497006
Q8IXQ5	Q9H3N1	0.2983870967741935
Q8IXQ5	Q9H3P2	0.129979035639413
Q8IXQ5	Q9H3P7	0.5121951219512195
Q8IXQ5	Q9H3Q1	0.8092485549132948
Q8IXQ5	Q9H3R0	0.7446808510638298
Q8IXQ5	Q9H3R5	0.2983870967741935
Q8IXQ5	Q9H3S5	0.2983870967741935
Q8IXQ5	Q9H3U1	0.5121951219512195
Q8IXQ5	Q9H3U5	0.3478260869565217
Q8IXQ5	Q9H3Z4	0.2983870967741935
Q8IXQ5	Q9H410	0.2767123287671232
Q8IXQ5	Q9H422	0.7446808510638298
Q8IXQ5	Q9H427	0.6545454545454545
Q8IXQ5	Q9H444	0.1092077087794432
Q8IXQ5	Q9H461	0.5121951219512195
Q8IXQ5	Q9H467	0.0483333333333333
Q8IXQ5	Q9H488	0.7272727272727273
Q8IXQ5	Q9H490	0.3571428571428571
Q8IXQ5	Q9H497	0.3473684210526316
Q8IXQ5	Q9H4A5	0.0886998784933171
Q8IXQ5	Q9H4B4	0.562874251497006
Q8IXQ5	Q9H4B6	0.9230769230769232
Q8IXQ5	Q9H4B7	0.2067039106145251
Q8IXQ5	Q9H4E7	0.5121951219512195
Q8IXQ5	Q9H4G0	0.5121951219512195
Q8IXQ5	Q9H4H8	0.562874251497006
Q8IXQ5	Q9H4I2	0.6545454545454545
Q8IXQ5	Q9H4I9	0.5121951219512195
Q8IXQ5	Q9H4L4	0.129979035639413
Q8IXQ5	Q9H4L5	0.2767123287671232
Q8IXQ5	Q9H4L7	0.0460526315789473
Q8IXQ5	Q9H4M3	0.562874251497006
Q8IXQ5	Q9H4M7	0.5121951219512195
Q8IXQ5	Q9H4M9	0.129979035639413
Q8IXQ5	Q9H4P4	0.58984375
Q8IXQ5	Q9H4Q4	0.3571428571428571
Q8IXQ5	Q9H4T2	0.8181818181818182
Q8IXQ5	Q9H4X1	0.7258064516129032
Q8IXQ5	Q9H4Z2	0.6545454545454545
Q8IXQ5	Q9H4Z3	0.562874251497006
Q8IXQ5	Q9H553	0.3473684210526316
Q8IXQ5	Q9H582	0.2767123287671232
Q8IXQ5	Q9H598	0.4021164021164021
Q8IXQ5	Q9H5H4	0.0483333333333333
Q8IXQ5	Q9H5I1	0.562874251497006
Q8IXQ5	Q9H5J8	0.1231231231231231
Q8IXQ5	Q9H5N1	0.129979035639413
Q8IXQ5	Q9H5V7	0.7446808510638298
Q8IXQ5	Q9H5V8	0.129979035639413
Q8IXQ5	Q9H5X1	0.3571428571428571
Q8IXQ5	Q9H5Z6	0.3571428571428571
Q8IXQ5	Q9H668	0.2767123287671232
Q8IXQ5	Q9H672	0.3571428571428571
Q8IXQ5	Q9H6B4	0.2983870967741935
Q8IXQ5	Q9H6B9	0.5121951219512195
Q8IXQ5	Q9H6D7	0.4021164021164021
Q8IXQ5	Q9H6E4	0.7446808510638298
Q8IXQ5	Q9H6E5	0.8217054263565892
Q8IXQ5	Q9H6J7	0.5121951219512195
Q8IXQ5	Q9H6L2	0.562874251497006
Q8IXQ5	Q9H6L4	0.2767123287671232
Q8IXQ5	Q9H6L5	0.2767123287671232
Q8IXQ5	Q9H6Q4	0.562874251497006
Q8IXQ5	Q9H6R0	0.4264705882352941
Q8IXQ5	Q9H6R3	0.5121951219512195
Q8IXQ5	Q9H6R4	0.4021164021164021
Q8IXQ5	Q9H6R6	0.2067039106145251
Q8IXQ5	Q9H6R7	0.6545454545454545
Q8IXQ5	Q9H6S0	0.2067039106145251
Q8IXQ5	Q9H6S1	0.2983870967741935
Q8IXQ5	Q9H6T3	0.2767123287671232
Q8IXQ5	Q9H6U6	0.1999999999999999
Q8IXQ5	Q9H6U8	0.4
Q8IXQ5	Q9H6X2	0.129979035639413
Q8IXQ5	Q9H6Y7	0.0847457627118644
Q8IXQ5	Q9H6Z4	0.1999999999999999
Q8IXQ5	Q9H6Z9	0.562874251497006
Q8IXQ5	Q9H706	0.1999999999999999
Q8IXQ5	Q9H714	0.58984375
Q8IXQ5	Q9H773	0.562874251497006
Q8IXQ5	Q9H788	0.562874251497006
Q8IXQ5	Q9H7B2	0.4021164021164021
Q8IXQ5	Q9H7B4	0.3473684210526316
Q8IXQ5	Q9H7C4	0.0886998784933171
Q8IXQ5	Q9H7D7	0.2067039106145251
Q8IXQ5	Q9H7E2	0.0460526315789473
Q8IXQ5	Q9H7E9	0.4021164021164021
Q8IXQ5	Q9H7H0	0.562874251497006
Q8IXQ5	Q9H7L9	0.4021164021164021
Q8IXQ5	Q9H7M9	0.2067039106145251
Q8IXQ5	Q9H7N4	0.0460526315789473
Q8IXQ5	Q9H7P6	0.2983870967741935
Q8IXQ5	Q9H7P9	0.5121951219512195
Q8IXQ5	Q9H7S9	0.2983870967741935
Q8IXQ5	Q9H7X0	0.0483333333333333
Q8IXQ5	Q9H7X3	0.2067039106145251
Q8IXQ5	Q9H7Z6	0.2067039106145251
Q8IXQ5	Q9H7Z7	0.5121951219512195
Q8IXQ5	Q9H808	0.5121951219512195
Q8IXQ5	Q9H814	0.2067039106145251
Q8IXQ5	Q9H816	0.4264705882352941
Q8IXQ5	Q9H832	0.2767123287671232
Q8IXQ5	Q9H845	0.3473684210526316
Q8IXQ5	Q9H867	0.5121951219512195
Q8IXQ5	Q9H869	0.5121951219512195
Q8IXQ5	Q9H871	0.1092077087794432
Q8IXQ5	Q9H875	0.129979035639413
Q8IXQ5	Q9H8E8	0.4285714285714285
Q8IXQ5	Q9H8H0	0.5121951219512195
Q8IXQ5	Q9H8K7	0.1092077087794432
Q8IXQ5	Q9H8M2	0.562874251497006
Q8IXQ5	Q9H8M5	0.129979035639413
Q8IXQ5	Q9H8M9	0.3473684210526316
Q8IXQ5	Q9H8N7	0.2767123287671232
Q8IXQ5	Q9H8P0	0.6863905325443787
Q8IXQ5	Q9H8S9	0.1092077087794432
Q8IXQ5	Q9H8T0	0.2983870967741935
Q8IXQ5	Q9H8V3	0.0385135135135135
Q8IXQ5	Q9H8W4	0.4021164021164021
Q8IXQ5	Q9H8W5	0.1231231231231231
Q8IXQ5	Q9H8X9	0.5121951219512195
Q8IXQ5	Q9H8Y5	0.1092077087794432
Q8IXQ5	Q9H8Y8	0.4021164021164021
Q8IXQ5	Q9H902	0.2767123287671232
Q8IXQ5	Q9H944	0.2983870967741935
Q8IXQ5	Q9H981	0.5121951219512195
Q8IXQ5	Q9H992	0.6863905325443787
Q8IXQ5	Q9H9A5	0.4264705882352941
Q8IXQ5	Q9H9A7	0.3473684210526316
Q8IXQ5	Q9H9B1	0.6545454545454545
Q8IXQ5	Q9H9B4	0.4264705882352941
Q8IXQ5	Q9H9C1	0.562874251497006
Q8IXQ5	Q9H9D4	0.2067039106145251
Q8IXQ5	Q9H9E1	0.6545454545454545
Q8IXQ5	Q9H9E3	0.2067039106145251
Q8IXQ5	Q9H9F9	0.3571428571428571
Q8IXQ5	Q9H9G7	0.0385135135135135
Q8IXQ5	Q9H9H4	0.5121951219512195
Q8IXQ5	Q9H9J2	0.055045871559633
Q8IXQ5	Q9H9J4	0.0385135135135135
Q8IXQ5	Q9H9L7	0.129979035639413
Q8IXQ5	Q9H9P5	0.4021164021164021
Q8IXQ5	Q9H9P8	0.2983870967741935
Q8IXQ5	Q9H9Q2	0.106951871657754
Q8IXQ5	Q9H9S0	0.58984375
Q8IXQ5	Q9H9T3	0.2067039106145251
Q8IXQ5	Q9H9V4	0.2767123287671232
Q8IXQ5	Q9H9V9	0.0483333333333333
Q8IXQ5	Q9H9Y6	0.5121951219512195
Q8IXQ5	Q9H9Z2	0.4021164021164021
Q8IXQ5	Q9HA47	0.0886998784933171
Q8IXQ5	Q9HA65	0.562874251497006
Q8IXQ5	Q9HA77	0.5121951219512195
Q8IXQ5	Q9HA82	0.8092485549132948
Q8IXQ5	Q9HAB8	0.5121951219512195
Q8IXQ5	Q9HAC8	0.5121951219512195
Q8IXQ5	Q9HAD4	0.2767123287671232
Q8IXQ5	Q9HAF1	0.2983870967741935
Q8IXQ5	Q9HAJ7	0.2983870967741935
Q8IXQ5	Q9HAN9	0.2767123287671232
Q8IXQ5	Q9HAP2	0.5121951219512195
Q8IXQ5	Q9HAP6	0.3888888888888889
Q8IXQ5	Q9HAS0	0.2983870967741935
Q8IXQ5	Q9HAT0	0.2067039106145251
Q8IXQ5	Q9HAT8	0.2067039106145251
Q8IXQ5	Q9HAU4	0.8217054263565892
Q8IXQ5	Q9HAU5	0.2983870967741935
Q8IXQ5	Q9HAU8	0.5121951219512195
Q8IXQ5	Q9HAV0	0.0483333333333333
Q8IXQ5	Q9HAV4	0.1092077087794432
Q8IXQ5	Q9HAV7	0.0886998784933171
Q8IXQ5	Q9HAW4	0.6863905325443787
Q8IXQ5	Q9HAY2	0.1231231231231231
Q8IXQ5	Q9HAZ1	0.562874251497006
Q8IXQ5	Q9HAZ2	0.8181818181818182
Q8IXQ5	Q9HB15	0.129979035639413
Q8IXQ5	Q9HB29	0.8217054263565892
Q8IXQ5	Q9HB58	0.1999999999999999
Q8IXQ5	Q9HB65	0.562874251497006
Q8IXQ5	Q9HB71	0.2767123287671232
Q8IXQ5	Q9HB75	0.562874251497006
Q8IXQ5	Q9HB90	0.2983870967741935
Q8IXQ5	Q9HB96	0.562874251497006
Q8IXQ5	Q9HBA0	0.58984375
Q8IXQ5	Q9HBB8	0.3473684210526316
Q8IXQ5	Q9HBD1	0.5121951219512195
Q8IXQ5	Q9HBE1	0.5121951219512195
Q8IXQ5	Q9HBG4	0.0886998784933171
Q8IXQ5	Q9HBG6	0.1231231231231231
Q8IXQ5	Q9HBH0	0.4021164021164021
Q8IXQ5	Q9HBH1	0.6545454545454545
Q8IXQ5	Q9HBH5	0.7446808510638298
Q8IXQ5	Q9HBH7	0.562874251497006
Q8IXQ5	Q9HBH9	0.562874251497006
Q8IXQ5	Q9HBI1	0.3478260869565217
Q8IXQ5	Q9HBI6	0.8092485549132948
Q8IXQ5	Q9HBJ7	0.5545146669652663
Q8IXQ5	Q9HBM0	0.0886998784933171
Q8IXQ5	Q9HBM1	0.3473684210526316
Q8IXQ5	Q9HBM6	0.2767123287671232
Q8IXQ5	Q9HBT8	0.2767123287671232
Q8IXQ5	Q9HBU6	0.5121951219512195
Q8IXQ5	Q9HBX8	0.129979035639413
Q8IXQ5	Q9HBZ2	0.5121951219512195
Q8IXQ5	Q9HC07	0.562874251497006
Q8IXQ5	Q9HC16	0.7272727272727273
Q8IXQ5	Q9HC24	0.2067039106145251
Q8IXQ5	Q9HC29	0.0847457627118644
Q8IXQ5	Q9HC35	0.2067039106145251
Q8IXQ5	Q9HC36	0.562874251497006
Q8IXQ5	Q9HC52	0.0483333333333333
Q8IXQ5	Q9HC62	0.562874251497006
Q8IXQ5	Q9HC77	0.4021164021164021
Q8IXQ5	Q9HC78	0.7446808510638298
Q8IXQ5	Q9HC98	0.562874251497006
Q8IXQ5	Q9HCC0	0.0483333333333333
Q8IXQ5	Q9HCC9	0.5121951219512195
Q8IXQ5	Q9HCD5	0.129979035639413
Q8IXQ5	Q9HCE1	0.1999999999999999
Q8IXQ5	Q9HCE5	0.129979035639413
Q8IXQ5	Q9HCE7	0.9230769230769232
Q8IXQ5	Q9HCE9	0.3473684210526316
Q8IXQ5	Q9HCG7	0.58984375
Q8IXQ5	Q9HCG8	0.0460526315789473
Q8IXQ5	Q9HCI5	0.2767123287671232
Q8IXQ5	Q9HCI7	0.4021164021164021
Q8IXQ5	Q9HCJ2	0.5121951219512195
Q8IXQ5	Q9HCK0	0.562874251497006
Q8IXQ5	Q9HCK5	0.0483333333333333
Q8IXQ5	Q9HCM9	0.6545454545454545
Q8IXQ5	Q9HCN4	0.106951871657754
Q8IXQ5	Q9HCN6	0.6863905325443787
Q8IXQ5	Q9HCP0	0.2067039106145251
Q8IXQ5	Q9HCP6	0.5121951219512195
Q8IXQ5	Q9HCR9	0.58984375
Q8IXQ5	Q9HCS4	0.7272727272727273
Q8IXQ5	Q9HCS7	0.0385135135135135
Q8IXQ5	Q9HCU5	0.3473684210526316
Q8IXQ5	Q9HCU9	0.7446808510638298
Q8IXQ5	Q9HCX3	0.2983870967741935
Q8IXQ5	Q9HD15	0.562874251497006
Q8IXQ5	Q9HD20	0.4021164021164021
Q8IXQ5	Q9HD23	0.3571428571428571
Q8IXQ5	Q9HD26	0.562874251497006
Q8IXQ5	Q9HD42	0.2767123287671232
Q8IXQ5	Q9HD43	0.2983870967741935
Q8IXQ5	Q9HD47	0.2067039106145251
Q8IXQ5	Q9NNW5	0.5121951219512195
Q8IXQ5	Q9NNW7	0.562874251497006
Q8IXQ5	Q9NNX1	0.2767123287671232
Q8IXQ5	Q9NNX6	0.2767123287671232
Q8IXQ5	Q9NP31	0.4021164021164021
Q8IXQ5	Q9NP50	0.4021164021164021
Q8IXQ5	Q9NP61	0.5121951219512195
Q8IXQ5	Q9NP62	0.7446808510638298
Q8IXQ5	Q9NP64	0.58984375
Q8IXQ5	Q9NP66	0.4021164021164021
Q8IXQ5	Q9NP71	0.58984375
Q8IXQ5	Q9NP72	0.0886998784933171
Q8IXQ5	Q9NP73	0.0886998784933171
Q8IXQ5	Q9NP77	0.1231231231231231
Q8IXQ5	Q9NP79	0.4021164021164021
Q8IXQ5	Q9NP81	0.2983870967741935
Q8IXQ5	Q9NP84	0.4021164021164021
Q8IXQ5	Q9NP85	0.129979035639413
Q8IXQ5	Q9NP98	0.562874251497006
Q8IXQ5	Q9NPA0	0.129979035639413
Q8IXQ5	Q9NPB3	0.562874251497006
Q8IXQ5	Q9NPB6	0.7272727272727273
Q8IXQ5	Q9NPB9	0.8217054263565892
Q8IXQ5	Q9NPC1	0.8092485549132948
Q8IXQ5	Q9NPC3	0.562874251497006
Q8IXQ5	Q9NPC8	0.2983870967741935
Q8IXQ5	Q9NPD3	0.0886998784933171
Q8IXQ5	Q9NPD8	0.0460526315789473
Q8IXQ5	Q9NPE2	0.562874251497006
Q8IXQ5	Q9NPE6	0.2067039106145251
Q8IXQ5	Q9NPF4	0.3473684210526316
Q8IXQ5	Q9NPF5	0.1231231231231231
Q8IXQ5	Q9NPF7	0.7446808510638298
Q8IXQ5	Q9NPF8	0.0239631336405529
Q8IXQ5	Q9NPG2	0.2983870967741935
Q8IXQ5	Q9NPG3	0.2983870967741935
Q8IXQ5	Q9NPG8	0.7446808510638298
Q8IXQ5	Q9NPH2	0.1231231231231231
Q8IXQ5	Q9NPH3	0.562874251497006
Q8IXQ5	Q9NPH5	0.6545454545454545
Q8IXQ5	Q9NPI0	0.2767123287671232
Q8IXQ5	Q9NPI1	0.5121951219512195
Q8IXQ5	Q9NPI5	0.2983870967741935
Q8IXQ5	Q9NPI6	0.562874251497006
Q8IXQ5	Q9NPI8	0.562874251497006
Q8IXQ5	Q9NPI9	0.5121951219512195
Q8IXQ5	Q9NPJ6	0.106951871657754
Q8IXQ5	Q9NPL8	0.129979035639413
Q8IXQ5	Q9NPP4	0.5121951219512195
Q8IXQ5	Q9NPQ8	0.1092077087794432
Q8IXQ5	Q9NPR9	0.2767123287671232
Q8IXQ5	Q9NPY3	0.1092077087794432
Q8IXQ5	Q9NQ11	0.562874251497006
Q8IXQ5	Q9NQ29	0.2983870967741935
Q8IXQ5	Q9NQ31	0.3473684210526316
Q8IXQ5	Q9NQ34	0.2767123287671232
Q8IXQ5	Q9NQ36	0.1231231231231231
Q8IXQ5	Q9NQ48	0.58984375
Q8IXQ5	Q9NQ50	0.2983870967741935
Q8IXQ5	Q9NQ55	0.2983870967741935
Q8IXQ5	Q9NQ66	0.5250883075967214
Q8IXQ5	Q9NQ76	0.58984375
Q8IXQ5	Q9NQ79	0.2767123287671232
Q8IXQ5	Q9NQ86	0.2767123287671232
Q8IXQ5	Q9NQ87	0.2789434190399861
Q8IXQ5	Q9NQ90	0.3888888888888889
Q8IXQ5	Q9NQ92	0.7258064516129032
Q8IXQ5	Q9NQ94	0.3888888888888889
Q8IXQ5	Q9NQA5	0.2067039106145251
Q8IXQ5	Q9NQB0	0.5121951219512195
Q8IXQ5	Q9NQC1	0.4021164021164021
Q8IXQ5	Q9NQC3	0.2067039106145251
Q8IXQ5	Q9NQC7	0.2067039106145251
Q8IXQ5	Q9NQC8	0.3478260869565217
Q8IXQ5	Q9NQE9	0.2767123287671232
Q8IXQ5	Q9NQG5	0.3473684210526316
Q8IXQ5	Q9NQG6	0.2767123287671232
Q8IXQ5	Q9NQH7	0.1092077087794432
Q8IXQ5	Q9NQL2	0.2767123287671232
Q8IXQ5	Q9NQP4	0.2767123287671232
Q8IXQ5	Q9NQQ7	0.2067039106145251
Q8IXQ5	Q9NQR1	0.129979035639413
Q8IXQ5	Q9NQR4	0.4021164021164021
Q8IXQ5	Q9NQS3	0.0483333333333333
Q8IXQ5	Q9NQS5	0.4264705882352941
Q8IXQ5	Q9NQS7	0.1231231231231231
Q8IXQ5	Q9NQT4	0.2067039106145251
Q8IXQ5	Q9NQT5	0.562874251497006
Q8IXQ5	Q9NQU5	0.5121951219512195
Q8IXQ5	Q9NQV6	0.2767123287671232
Q8IXQ5	Q9NQV7	0.6545454545454545
Q8IXQ5	Q9NQV8	0.5121951219512195
Q8IXQ5	Q9NQW6	0.8181818181818182
Q8IXQ5	Q9NQW7	0.5121951219512195
Q8IXQ5	Q9NQW8	0.0483333333333333
Q8IXQ5	Q9NQX0	0.562874251497006
Q8IXQ5	Q9NQX3	0.2067039106145251
Q8IXQ5	Q9NQZ2	0.4292231110083551
Q8IXQ5	Q9NQZ3	0.0483333333333333
Q8IXQ5	Q9NQZ6	0.0483333333333333
Q8IXQ5	Q9NQZ8	0.4264705882352941
Q8IXQ5	Q9NR00	0.2983870967741935
Q8IXQ5	Q9NR12	0.2767123287671232
Q8IXQ5	Q9NR20	0.2767123287671232
Q8IXQ5	Q9NR21	0.5121951219512195
Q8IXQ5	Q9NR22	0.3474831796416459
Q8IXQ5	Q9NR28	0.7446808510638298
Q8IXQ5	Q9NR30	0.1231231231231231
Q8IXQ5	Q9NR33	0.2067039106145251
Q8IXQ5	Q9NR34	0.1092077087794432
Q8IXQ5	Q9NR45	0.3571428571428571
Q8IXQ5	Q9NR46	0.129979035639413
Q8IXQ5	Q9NR50	0.2067039106145251
Q8IXQ5	Q9NR55	0.58984375
Q8IXQ5	Q9NR56	0.5121951219512195
Q8IXQ5	Q9NR81	0.562874251497006
Q8IXQ5	Q9NR82	0.129979035639413
Q8IXQ5	Q9NR83	0.5121951219512195
Q8IXQ5	Q9NR96	0.58984375
Q8IXQ5	Q9NRA1	0.0886998784933171
Q8IXQ5	Q9NRA8	0.0886998784933171
Q8IXQ5	Q9NRC1	0.2067039106145251
Q8IXQ5	Q9NRC8	0.3473684210526316
Q8IXQ5	Q9NRD1	0.562874251497006
Q8IXQ5	Q9NRD5	0.5121951219512195
Q8IXQ5	Q9NRF2	0.2983870967741935
Q8IXQ5	Q9NRF8	0.2983870967741935
Q8IXQ5	Q9NRF9	0.0460526315789473
Q8IXQ5	Q9NRG1	0.0886998784933171
Q8IXQ5	Q9NRG4	0.3888888888888889
Q8IXQ5	Q9NRH2	0.1092077087794432
Q8IXQ5	Q9NRH3	0.5121951219512195
Q8IXQ5	Q9NRI5	0.58984375
Q8IXQ5	Q9NRK6	0.3473684210526316
Q8IXQ5	Q9NRL3	0.129979035639413
Q8IXQ5	Q9NRM7	0.6545454545454545
Q8IXQ5	Q9NRN7	0.4021164021164021
Q8IXQ5	Q9NRP7	0.8780487804878049
Q8IXQ5	Q9NRR4	0.0886998784933171
Q8IXQ5	Q9NRR5	0.1092077087794432
Q8IXQ5	Q9NRR6	0.562874251497006
Q8IXQ5	Q9NRS6	0.4
Q8IXQ5	Q9NRW1	0.1092077087794432
Q8IXQ5	Q9NRW3	0.3473684210526316
Q8IXQ5	Q9NRW7	0.2767123287671232
Q8IXQ5	Q9NRX1	0.0460526315789473
Q8IXQ5	Q9NRY4	0.5121951219512195
Q8IXQ5	Q9NRY6	0.0460526315789473
Q8IXQ5	Q9NRZ9	0.3478260869565217
Q8IXQ5	Q9NS18	0.562874251497006
Q8IXQ5	Q9NS23	0.6863905325443787
Q8IXQ5	Q9NS37	0.5121951219512195
Q8IXQ5	Q9NS56	0.2067039106145251
Q8IXQ5	Q9NS61	0.2983870967741935
Q8IXQ5	Q9NS69	0.3473684210526316
Q8IXQ5	Q9NS73	0.0483333333333333
Q8IXQ5	Q9NS75	0.8217054263565892
Q8IXQ5	Q9NS82	0.2983870967741935
Q8IXQ5	Q9NS86	0.1092077087794432
Q8IXQ5	Q9NS87	0.2983870967741935
Q8IXQ5	Q9NS91	0.5121951219512195
Q8IXQ5	Q9NSA2	0.2983870967741935
Q8IXQ5	Q9NSB2	0.6545454545454545
Q8IXQ5	Q9NSB4	0.58984375
Q8IXQ5	Q9NSB8	0.2767123287671232
Q8IXQ5	Q9NSC2	0.8780487804878049
Q8IXQ5	Q9NSC5	0.7258064516129032
Q8IXQ5	Q9NSD4	0.2983870967741935
Q8IXQ5	Q9NSD5	0.2067039106145251
Q8IXQ5	Q9NSD9	0.4264705882352941
Q8IXQ5	Q9NSE2	0.4021164021164021
Q8IXQ5	Q9NSE4	0.562874251497006
Q8IXQ5	Q9NSG2	0.2767123287671232
Q8IXQ5	Q9NSI8	0.2983870967741935
Q8IXQ5	Q9NSK0	0.2067039106145251
Q8IXQ5	Q9NSP4	0.3473684210526316
Q8IXQ5	Q9NSU2	0.3473684210526316
Q8IXQ5	Q9NSV4	0.4021164021164021
Q8IXQ5	Q9NSY1	0.6863905325443787
Q8IXQ5	Q9NT22	0.6863905325443787
Q8IXQ5	Q9NT62	0.2767123287671232
Q8IXQ5	Q9NT99	0.0886998784933171
Q8IXQ5	Q9NTG7	0.5121951219512195
Q8IXQ5	Q9NTI5	0.0483333333333333
Q8IXQ5	Q9NTJ3	0.2767123287671232
Q8IXQ5	Q9NTJ5	0.562874251497006
Q8IXQ5	Q9NTK5	0.3473684210526316
Q8IXQ5	Q9NTM9	0.562874251497006
Q8IXQ5	Q9NTX7	0.7446808510638298
Q8IXQ5	Q9NUB1	0.5121951219512195
Q8IXQ5	Q9NUD5	0.0483333333333333
Q8IXQ5	Q9NUE0	0.4021164021164021
Q8IXQ5	Q9NUJ1	0.58984375
Q8IXQ5	Q9NUL3	0.1231231231231231
Q8IXQ5	Q9NUL5	0.4021164021164021
Q8IXQ5	Q9NUL7	0.4021164021164021
Q8IXQ5	Q9NUM4	0.2767123287671232
Q8IXQ5	Q9NUN5	0.58984375
Q8IXQ5	Q9NUN7	0.1231231231231231
Q8IXQ5	Q9NUP9	0.5121951219512195
Q8IXQ5	Q9NUQ3	0.2067039106145251
Q8IXQ5	Q9NUQ7	0.4021164021164021
Q8IXQ5	Q9NUU6	0.2767123287671232
Q8IXQ5	Q9NUU7	0.2983870967741935
Q8IXQ5	Q9NUV9	0.2983870967741935
Q8IXQ5	Q9NUX5	0.5121951219512195
Q8IXQ5	Q9NV06	0.129979035639413
Q8IXQ5	Q9NV31	0.129979035639413
Q8IXQ5	Q9NV56	0.58984375
Q8IXQ5	Q9NV58	0.562874251497006
Q8IXQ5	Q9NV64	0.4021164021164021
Q8IXQ5	Q9NV70	0.562874251497006
Q8IXQ5	Q9NV79	0.2767123287671232
Q8IXQ5	Q9NV88	0.3473684210526316
Q8IXQ5	Q9NV92	0.2767123287671232
Q8IXQ5	Q9NV96	0.4021164021164021
Q8IXQ5	Q9NVA2	0.5121951219512195
Q8IXQ5	Q9NVC6	0.3473684210526316
Q8IXQ5	Q9NVD7	0.3473684210526316
Q8IXQ5	Q9NVF7	0.52
Q8IXQ5	Q9NVF9	0.5121951219512195
Q8IXQ5	Q9NVH1	0.2983870967741935
Q8IXQ5	Q9NVH2	0.2067039106145251
Q8IXQ5	Q9NVI1	0.5414547430243158
Q8IXQ5	Q9NVI7	0.2983870967741935
Q8IXQ5	Q9NVL1	0.4021164021164021
Q8IXQ5	Q9NVM4	0.5121951219512195
Q8IXQ5	Q9NVM9	0.3473684210526316
Q8IXQ5	Q9NVN3	0.129979035639413
Q8IXQ5	Q9NVN8	0.4021164021164021
Q8IXQ5	Q9NVP1	0.4021164021164021
Q8IXQ5	Q9NVP2	0.562874251497006
Q8IXQ5	Q9NVR2	0.0460526315789473
Q8IXQ5	Q9NVR5	0.3888888888888889
Q8IXQ5	Q9NVT9	0.2067039106145251
Q8IXQ5	Q9NVU0	0.4
Q8IXQ5	Q9NVU7	0.1999999999999999
Q8IXQ5	Q9NVV4	0.3571428571428571
Q8IXQ5	Q9NVV5	0.3473684210526316
Q8IXQ5	Q9NVV9	0.2983870967741935
Q8IXQ5	Q9NVW2	0.6545454545454545
Q8IXQ5	Q9NVX0	0.5121951219512195
Q8IXQ5	Q9NW08	0.2767123287671232
Q8IXQ5	Q9NW13	0.2767123287671232
Q8IXQ5	Q9NW38	0.2983870967741935
Q8IXQ5	Q9NW64	0.129979035639413
Q8IXQ5	Q9NW81	0.2767123287671232
Q8IXQ5	Q9NWB1	0.4021164021164021
Q8IXQ5	Q9NWB6	0.129979035639413
Q8IXQ5	Q9NWB7	0.5121951219512195
Q8IXQ5	Q9NWD8	0.4264705882352941
Q8IXQ5	Q9NWF4	0.8217054263565892
Q8IXQ5	Q9NWF9	0.562874251497006
Q8IXQ5	Q9NWH2	0.5121951219512195
Q8IXQ5	Q9NWH9	0.0483333333333333
Q8IXQ5	Q9NWK9	0.2983870967741935
Q8IXQ5	Q9NWN3	0.0886998784933171
Q8IXQ5	Q9NWQ8	0.1092077087794432
Q8IXQ5	Q9NWR8	0.2767123287671232
Q8IXQ5	Q9NWS0	0.2067039106145251
Q8IXQ5	Q9NWS1	0.5121951219512195
Q8IXQ5	Q9NWS9	0.562874251497006
Q8IXQ5	Q9NWT1	0.4021164021164021
Q8IXQ5	Q9NWT6	0.58984375
Q8IXQ5	Q9NWT8	0.58984375
Q8IXQ5	Q9NWU2	0.2767123287671232
Q8IXQ5	Q9NWU5	0.106951871657754
Q8IXQ5	Q9NWV8	0.1092077087794432
Q8IXQ5	Q9NWW5	0.562874251497006
Q8IXQ5	Q9NWX5	0.2983870967741935
Q8IXQ5	Q9NWY4	0.2983870967741935
Q8IXQ5	Q9NWZ3	0.1092077087794432
Q8IXQ5	Q9NWZ5	0.58984375
Q8IXQ5	Q9NWZ8	0.1092077087794432
Q8IXQ5	Q9NX02	0.129979035639413
Q8IXQ5	Q9NX04	0.6863905325443787
Q8IXQ5	Q9NX09	0.7446808510638298
Q8IXQ5	Q9NX14	0.2067039106145251
Q8IXQ5	Q9NX24	0.2852012074869149
Q8IXQ5	Q9NX40	0.129979035639413
Q8IXQ5	Q9NX46	0.58984375
Q8IXQ5	Q9NX47	0.8092485549132948
Q8IXQ5	Q9NX52	0.2067039106145251
Q8IXQ5	Q9NX58	0.0460526315789473
Q8IXQ5	Q9NX63	0.3473684210526316
Q8IXQ5	Q9NX65	0.5121951219512195
Q8IXQ5	Q9NX70	0.2983870967741935
Q8IXQ5	Q9NX76	0.1092077087794432
Q8IXQ5	Q9NX94	0.3473684210526316
Q8IXQ5	Q9NX95	0.2983870967741935
Q8IXQ5	Q9NXB0	0.2767123287671232
Q8IXQ5	Q9NXC5	0.4021164021164021
Q8IXQ5	Q9NXE8	0.0886998784933171
Q8IXQ5	Q9NXF1	0.0460526315789473
Q8IXQ5	Q9NXG0	0.3473684210526316
Q8IXQ5	Q9NXG2	0.2767123287671232
Q8IXQ5	Q9NXG6	0.3473684210526316
Q8IXQ5	Q9NXH9	0.1231231231231231
Q8IXQ5	Q9NXL9	0.3473684210526316
Q8IXQ5	Q9NXR1	0.2767123287671232
Q8IXQ5	Q9NXR7	0.2067039106145251
Q8IXQ5	Q9NXR8	0.106951871657754
Q8IXQ5	Q9NXV2	0.129979035639413
Q8IXQ5	Q9NXV6	0.4021164021164021
Q8IXQ5	Q9NXX6	0.3473684210526316
Q8IXQ5	Q9NY12	0.5121951219512195
Q8IXQ5	Q9NY27	0.3473684210526316
Q8IXQ5	Q9NY30	0.2767123287671232
Q8IXQ5	Q9NY33	0.4021164021164021
Q8IXQ5	Q9NY47	0.1092077087794432
Q8IXQ5	Q9NY59	0.2983870967741935
Q8IXQ5	Q9NY61	0.1092077087794432
Q8IXQ5	Q9NY64	0.58984375
Q8IXQ5	Q9NY65	0.0886998784933171
Q8IXQ5	Q9NY74	0.129979035639413
Q8IXQ5	Q9NY93	0.7258064516129032
Q8IXQ5	Q9NY99	0.5121951219512195
Q8IXQ5	Q9NYA3	0.2067039106145251
Q8IXQ5	Q9NYA4	0.6863905325443787
Q8IXQ5	Q9NYB0	0.3571428571428571
Q8IXQ5	Q9NYB9	0.6863905325443787
Q8IXQ5	Q9NYF0	0.562874251497006
Q8IXQ5	Q9NYF8	0.0460526315789473
Q8IXQ5	Q9NYG2	0.129979035639413
Q8IXQ5	Q9NYG8	0.3571428571428571
Q8IXQ5	Q9NYJ8	0.562874251497006
Q8IXQ5	Q9NYK5	0.562874251497006
Q8IXQ5	Q9NYL2	0.1092077087794432
Q8IXQ5	Q9NYM4	0.5121951219512195
Q8IXQ5	Q9NYP3	0.2767123287671232
Q8IXQ5	Q9NYP7	0.129979035639413
Q8IXQ5	Q9NYP9	0.562874251497006
Q8IXQ5	Q9NYV4	0.0483333333333333
Q8IXQ5	Q9NYV6	0.129979035639413
Q8IXQ5	Q9NYY8	0.58984375
Q8IXQ5	Q9NZ01	0.2067039106145251
Q8IXQ5	Q9NZ09	0.562874251497006
Q8IXQ5	Q9NZ43	0.2983870967741935
Q8IXQ5	Q9NZ52	0.58984375
Q8IXQ5	Q9NZ53	0.6863905325443787
Q8IXQ5	Q9NZ63	0.2983870967741935
Q8IXQ5	Q9NZ71	0.1231231231231231
Q8IXQ5	Q9NZ72	0.2767123287671232
Q8IXQ5	Q9NZ81	0.8092485549132948
Q8IXQ5	Q9NZ94	0.2767123287671232
Q8IXQ5	Q9NZB2	0.4021164021164021
Q8IXQ5	Q9NZB8	0.6545454545454545
Q8IXQ5	Q9NZC4	0.58984375
Q8IXQ5	Q9NZC7	0.2767123287671232
Q8IXQ5	Q9NZC9	0.2767123287671232
Q8IXQ5	Q9NZD4	0.2983870967741935
Q8IXQ5	Q9NZD8	0.2067039106145251
Q8IXQ5	Q9NZE8	0.2767123287671232
Q8IXQ5	Q9NZH0	0.6863905325443787
Q8IXQ5	Q9NZI7	0.4264705882352941
Q8IXQ5	Q9NZI8	0.2767123287671232
Q8IXQ5	Q9NZJ0	0.6863905325443787
Q8IXQ5	Q9NZJ5	0.2067039106145251
Q8IXQ5	Q9NZJ6	0.4021164021164021
Q8IXQ5	Q9NZJ7	0.562874251497006
Q8IXQ5	Q9NZL3	0.562874251497006
Q8IXQ5	Q9NZL4	0.0483333333333333
Q8IXQ5	Q9NZL9	0.4021164021164021
Q8IXQ5	Q9NZM5	0.4021164021164021
Q8IXQ5	Q9NZM6	0.2767123287671232
Q8IXQ5	Q9NZN1	0.58984375
Q8IXQ5	Q9NZN3	0.1092077087794432
Q8IXQ5	Q9NZN8	0.1231231231231231
Q8IXQ5	Q9NZN9	0.106951871657754
Q8IXQ5	Q9NZQ3	0.2767123287671232
Q8IXQ5	Q9NZQ7	0.2067039106145251
Q8IXQ5	Q9NZR1	0.0886998784933171
Q8IXQ5	Q9NZR4	0.58984375
Q8IXQ5	Q9NZS9	0.58984375
Q8IXQ5	Q9NZU0	0.3473684210526316
Q8IXQ5	Q9NZU7	0.58984375
Q8IXQ5	Q9NZV8	0.2767123287671232
Q8IXQ5	Q9NZW4	0.5121951219512195
Q8IXQ5	Q9NZZ3	0.4021164021164021
Q8IXQ5	Q9P000	0.562874251497006
Q8IXQ5	Q9P013	0.2767123287671232
Q8IXQ5	Q9P032	0.4021164021164021
Q8IXQ5	Q9P035	0.2067039106145251
Q8IXQ5	Q9P0I2	0.4021164021164021
Q8IXQ5	Q9P0J1	0.2983870967741935
Q8IXQ5	Q9P0J7	0.5121951219512195
Q8IXQ5	Q9P0K1	0.5121951219512195
Q8IXQ5	Q9P0K7	0.1092077087794432
Q8IXQ5	Q9P0K8	0.562874251497006
Q8IXQ5	Q9P0L0	0.3478260869565217
Q8IXQ5	Q9P0L1	0.4021164021164021
Q8IXQ5	Q9P0L2	0.4021164021164021
Q8IXQ5	Q9P0L9	0.7258064516129032
Q8IXQ5	Q9P0M2	0.5121951219512195
Q8IXQ5	Q9P0M6	0.8092485549132948
Q8IXQ5	Q9P0N8	0.1231231231231231
Q8IXQ5	Q9P0N9	0.2983870967741935
Q8IXQ5	Q9P0P0	0.7258064516129032
Q8IXQ5	Q9P0T4	0.562874251497006
Q8IXQ5	Q9P0U3	0.58984375
Q8IXQ5	Q9P0U4	0.0385135135135135
Q8IXQ5	Q9P0V3	0.5121951219512195
Q8IXQ5	Q9P0V9	0.3473684210526316
Q8IXQ5	Q9P0W2	0.3478260869565217
Q8IXQ5	Q9P107	0.58984375
Q8IXQ5	Q9P126	0.7258064516129032
Q8IXQ5	Q9P127	0.562874251497006
Q8IXQ5	Q9P1Q0	0.562874251497006
Q8IXQ5	Q9P1T7	0.9230769230769232
Q8IXQ5	Q9P1Y5	0.4021164021164021
Q8IXQ5	Q9P1Z0	0.6863905325443787
Q8IXQ5	Q9P1Z2	0.6545454545454545
Q8IXQ5	Q9P1Z3	0.5121951219512195
Q8IXQ5	Q9P206	0.1231231231231231
Q8IXQ5	Q9P209	0.2983870967741935
Q8IXQ5	Q9P218	0.3473684210526316
Q8IXQ5	Q9P243	0.562874251497006
Q8IXQ5	Q9P246	0.5121951219512195
Q8IXQ5	Q9P253	0.562874251497006
Q8IXQ5	Q9P258	0.5121951219512195
Q8IXQ5	Q9P266	0.4264705882352941
Q8IXQ5	Q9P270	0.8092485549132948
Q8IXQ5	Q9P275	0.0385135135135135
Q8IXQ5	Q9P278	0.5121951219512195
Q8IXQ5	Q9P286	0.6863905325443787
Q8IXQ5	Q9P287	0.3473684210526316
Q8IXQ5	Q9P289	0.2983870967741935
Q8IXQ5	Q9P2A4	0.8217054263565892
Q8IXQ5	Q9P2B4	0.1092077087794432
Q8IXQ5	Q9P2D0	0.2983870967741935
Q8IXQ5	Q9P2E8	0.58984375
Q8IXQ5	Q9P2E9	0.129979035639413
Q8IXQ5	Q9P2F9	0.0886998784933171
Q8IXQ5	Q9P2G3	0.129979035639413
Q8IXQ5	Q9P2G9	0.0886998784933171
Q8IXQ5	Q9P2H0	0.5121951219512195
Q8IXQ5	Q9P2H3	0.2067039106145251
Q8IXQ5	Q9P2H5	0.2067039106145251
Q8IXQ5	Q9P2I0	0.0460526315789473
Q8IXQ5	Q9P2J3	0.3473684210526316
Q8IXQ5	Q9P2J5	0.2983870967741935
Q8IXQ5	Q9P2K2	0.2983870967741935
Q8IXQ5	Q9P2K3	0.4021164021164021
Q8IXQ5	Q9P2K5	0.2767123287671232
Q8IXQ5	Q9P2K6	0.7258064516129032
Q8IXQ5	Q9P2L0	0.4021164021164021
Q8IXQ5	Q9P2M4	0.3473684210526316
Q8IXQ5	Q9P2N6	0.4021164021164021
Q8IXQ5	Q9P2N7	0.2983870967741935
Q8IXQ5	Q9P2Q2	0.0886998784933171
Q8IXQ5	Q9P2R7	0.2983870967741935
Q8IXQ5	Q9P2S5	0.2067039106145251
Q8IXQ5	Q9P2T0	0.2983870967741935
Q8IXQ5	Q9P2U7	0.2767123287671232
Q8IXQ5	Q9P2W1	0.0886998784933171
Q8IXQ5	Q9P2W9	0.0483333333333333
Q8IXQ5	Q9P2X0	0.2067039106145251
Q8IXQ5	Q9P2Y4	0.7258064516129032
Q8IXQ5	Q9P2Y5	0.5121951219512195
Q8IXQ5	Q9UBB4	0.1231231231231231
Q8IXQ5	Q9UBB5	0.0886998784933171
Q8IXQ5	Q9UBB6	0.129979035639413
Q8IXQ5	Q9UBB9	0.3473684210526316
Q8IXQ5	Q9UBC0	0.3473684210526316
Q8IXQ5	Q9UBC1	0.3888888888888889
Q8IXQ5	Q9UBC2	0.5121951219512195
Q8IXQ5	Q9UBC3	0.3571428571428571
Q8IXQ5	Q9UBC7	0.8833333333333333
Q8IXQ5	Q9UBD5	0.58984375
Q8IXQ5	Q9UBD6	0.0385135135135135
Q8IXQ5	Q9UBE0	0.1231231231231231
Q8IXQ5	Q9UBE8	0.1231231231231231
Q8IXQ5	Q9UBF1	0.129979035639413
Q8IXQ5	Q9UBF2	0.106951871657754
Q8IXQ5	Q9UBF8	0.4
Q8IXQ5	Q9UBI1	0.58984375
Q8IXQ5	Q9UBI4	0.129979035639413
Q8IXQ5	Q9UBK2	0.7446808510638298
Q8IXQ5	Q9UBK8	0.2767123287671232
Q8IXQ5	Q9UBK9	0.2767123287671232
Q8IXQ5	Q9UBL3	0.58984375
Q8IXQ5	Q9UBL9	0.5121951219512195
Q8IXQ5	Q9UBM4	0.2067039106145251
Q8IXQ5	Q9UBN4	0.5121951219512195
Q8IXQ5	Q9UBN7	0.5121951219512195
Q8IXQ5	Q9UBP0	0.5121951219512195
Q8IXQ5	Q9UBP4	0.4021164021164021
Q8IXQ5	Q9UBP5	0.129979035639413
Q8IXQ5	Q9UBP6	0.0886998784933171
Q8IXQ5	Q9UBP9	0.8217054263565892
Q8IXQ5	Q9UBQ0	0.1092077087794432
Q8IXQ5	Q9UBQ5	0.129979035639413
Q8IXQ5	Q9UBQ7	0.2067039106145251
Q8IXQ5	Q9UBR4	0.8780487804878049
Q8IXQ5	Q9UBS0	0.129979035639413
Q8IXQ5	Q9UBS4	0.4021164021164021
Q8IXQ5	Q9UBS5	0.106951871657754
Q8IXQ5	Q9UBS8	0.4
Q8IXQ5	Q9UBS9	0.2983870967741935
Q8IXQ5	Q9UBT2	0.2067039106145251
Q8IXQ5	Q9UBT6	0.5121951219512195
Q8IXQ5	Q9UBT7	0.2983870967741935
Q8IXQ5	Q9UBU7	0.4021164021164021
Q8IXQ5	Q9UBU8	0.4264705882352941
Q8IXQ5	Q9UBU9	0.129979035639413
Q8IXQ5	Q9UBV2	0.1092077087794432
Q8IXQ5	Q9UBV4	0.2631578947368421
Q8IXQ5	Q9UBV8	0.8205620893683175
Q8IXQ5	Q9UBW5	0.52
Q8IXQ5	Q9UBW7	0.2983870967741935
Q8IXQ5	Q9UBW8	0.129979035639413
Q8IXQ5	Q9UBX1	0.7272727272727273
Q8IXQ5	Q9UBX3	0.5121951219512195
Q8IXQ5	Q9UBY0	0.3473684210526316
Q8IXQ5	Q9UBY8	0.2631578947368421
Q8IXQ5	Q9UBZ9	0.562874251497006
Q8IXQ5	Q9UD71	0.58984375
Q8IXQ5	Q9UDT6	0.1092077087794432
Q8IXQ5	Q9UDV6	0.2767123287671232
Q8IXQ5	Q9UDW3	0.0483333333333333
Q8IXQ5	Q9UDY2	0.2067039106145251
Q8IXQ5	Q9UDY4	0.0460526315789473
Q8IXQ5	Q9UDY8	0.8217054263565892
Q8IXQ5	Q9UEE5	0.5121951219512195
Q8IXQ5	Q9UEF7	0.5121951219512195
Q8IXQ5	Q9UEG4	0.2067039106145251
Q8IXQ5	Q9UER7	0.6863905325443787
Q8IXQ5	Q9UET6	0.7446808510638298
Q8IXQ5	Q9UEU0	0.2767123287671232
Q8IXQ5	Q9UEW3	0.3473684210526316
Q8IXQ5	Q9UEW8	0.4021164021164021
Q8IXQ5	Q9UF11	0.58984375
Q8IXQ5	Q9UF56	0.106951871657754
Q8IXQ5	Q9UFB7	0.58984375
Q8IXQ5	Q9UFC0	0.129979035639413
Q8IXQ5	Q9UFE4	0.2067039106145251
Q8IXQ5	Q9UFF9	0.0460526315789473
Q8IXQ5	Q9UFG5	0.562874251497006
Q8IXQ5	Q9UGC7	0.4021164021164021
Q8IXQ5	Q9UGI0	0.3473684210526316
Q8IXQ5	Q9UGI6	0.2767123287671232
Q8IXQ5	Q9UGI8	0.1231231231231231
Q8IXQ5	Q9UGI9	0.2983870967741935
Q8IXQ5	Q9UGJ0	0.3473684210526316
Q8IXQ5	Q9UGJ1	0.4021164021164021
Q8IXQ5	Q9UGK3	0.8217054263565892
Q8IXQ5	Q9UGK8	0.4021164021164021
Q8IXQ5	Q9UGL9	0.8833333333333333
Q8IXQ5	Q9UGN5	0.4021164021164021
Q8IXQ5	Q9UGP4	0.0483333333333333
Q8IXQ5	Q9UGP5	0.3473684210526316
Q8IXQ5	Q9UGP8	0.3473684210526316
Q8IXQ5	Q9UGQ2	0.2067039106145251
Q8IXQ5	Q9UGY1	0.3473684210526316
Q8IXQ5	Q9UH03	0.2983870967741935
Q8IXQ5	Q9UH17	0.3473684210526316
Q8IXQ5	Q9UH65	0.562874251497006
Q8IXQ5	Q9UH77	0.129979035639413
Q8IXQ5	Q9UH92	0.8092485549132948
Q8IXQ5	Q9UH99	0.0385135135135135
Q8IXQ5	Q9UHB4	0.8217054263565892
Q8IXQ5	Q9UHB6	0.055045871559633
Q8IXQ5	Q9UHB7	0.4021164021164021
Q8IXQ5	Q9UHB9	0.0239631336405529
Q8IXQ5	Q9UHC1	0.2983870967741935
Q8IXQ5	Q9UHC3	0.7272727272727273
Q8IXQ5	Q9UHC6	0.1231231231231231
Q8IXQ5	Q9UHC7	0.6863905325443787
Q8IXQ5	Q9UHD1	0.1092077087794432
Q8IXQ5	Q9UHD2	0.6863905325443787
Q8IXQ5	Q9UHD8	0.5121951219512195
Q8IXQ5	Q9UHD9	0.1092077087794432
Q8IXQ5	Q9UHF1	0.5121951219512195
Q8IXQ5	Q9UHH9	0.5121951219512195
Q8IXQ5	Q9UHI6	0.5121951219512195
Q8IXQ5	Q9UHJ3	0.129979035639413
Q8IXQ5	Q9UHK0	0.2983870967741935
Q8IXQ5	Q9UHL9	0.2767123287671232
Q8IXQ5	Q9UHM6	0.1999999999999999
Q8IXQ5	Q9UHN1	0.4264705882352941
Q8IXQ5	Q9UHP3	0.2983870967741935
Q8IXQ5	Q9UHP6	0.0483333333333333
Q8IXQ5	Q9UHQ1	0.3473684210526316
Q8IXQ5	Q9UHQ4	0.2983870967741935
Q8IXQ5	Q9UHR4	0.562874251497006
Q8IXQ5	Q9UHR5	0.2983870967741935
Q8IXQ5	Q9UHV2	0.2983870967741935
Q8IXQ5	Q9UHV9	0.129979035639413
Q8IXQ5	Q9UHX1	0.1092077087794432
Q8IXQ5	Q9UHX3	0.562874251497006
Q8IXQ5	Q9UHY1	0.2767123287671232
Q8IXQ5	Q9UHY7	0.562874251497006
Q8IXQ5	Q9UHY8	0.8181818181818182
Q8IXQ5	Q9UI08	0.562874251497006
Q8IXQ5	Q9UI10	0.129979035639413
Q8IXQ5	Q9UI12	0.2067039106145251
Q8IXQ5	Q9UI14	0.2983870967741935
Q8IXQ5	Q9UI26	0.2067039106145251
Q8IXQ5	Q9UI32	0.129979035639413
Q8IXQ5	Q9UI36	0.3473684210526316
Q8IXQ5	Q9UI38	0.4021164021164021
Q8IXQ5	Q9UI46	0.4264705882352941
Q8IXQ5	Q9UI95	0.562874251497006
Q8IXQ5	Q9UIA9	0.1092077087794432
Q8IXQ5	Q9UIC8	0.3571428571428571
Q8IXQ5	Q9UID3	0.3473684210526316
Q8IXQ5	Q9UIF7	0.6863905325443787
Q8IXQ5	Q9UIG0	0.52
Q8IXQ5	Q9UIG4	0.4021164021164021
Q8IXQ5	Q9UIH9	0.9142857142857144
Q8IXQ5	Q9UII2	0.2767123287671232
Q8IXQ5	Q9UII4	0.562874251497006
Q8IXQ5	Q9UII6	0.3473684210526316
Q8IXQ5	Q9UIJ5	0.2767123287671232
Q8IXQ5	Q9UIK4	0.0460526315789473
Q8IXQ5	Q9UIL1	0.2067039106145251
Q8IXQ5	Q9UIL8	0.4021164021164021
Q8IXQ5	Q9UIQ6	0.4021164021164021
Q8IXQ5	Q9UIS9	0.3571428571428571
Q8IXQ5	Q9UIU6	0.4021164021164021
Q8IXQ5	Q9UIV1	0.0259740259740259
Q8IXQ5	Q9UJ14	0.1092077087794432
Q8IXQ5	Q9UJ41	0.58984375
Q8IXQ5	Q9UJ55	0.2067039106145251
Q8IXQ5	Q9UJ70	0.1092077087794432
Q8IXQ5	Q9UJ83	0.5121951219512195
Q8IXQ5	Q9UJ96	0.1231231231231231
Q8IXQ5	Q9UJ98	0.129979035639413
Q8IXQ5	Q9UJA2	0.4021164021164021
Q8IXQ5	Q9UJA3	0.562874251497006
Q8IXQ5	Q9UJA5	0.2067039106145251
Q8IXQ5	Q9UJC3	0.2767123287671232
Q8IXQ5	Q9UJF2	0.1231231231231231
Q8IXQ5	Q9UJJ9	0.3571428571428571
Q8IXQ5	Q9UJP4	0.4021164021164021
Q8IXQ5	Q9UJQ4	0.8833333333333333
Q8IXQ5	Q9UJS0	0.562874251497006
Q8IXQ5	Q9UJT2	0.0886998784933171
Q8IXQ5	Q9UJT9	0.5121951219512195
Q8IXQ5	Q9UJU2	0.7258064516129032
Q8IXQ5	Q9UJU5	0.58984375
Q8IXQ5	Q9UJU6	0.8092485549132948
Q8IXQ5	Q9UJV3	0.3473684210526316
Q8IXQ5	Q9UJV9	0.2767123287671232
Q8IXQ5	Q9UJW0	0.1999999999999999
Q8IXQ5	Q9UJW3	0.2767123287671232
Q8IXQ5	Q9UJW8	0.1999999999999999
Q8IXQ5	Q9UJW9	0.562874251497006
Q8IXQ5	Q9UJX2	0.2767123287671232
Q8IXQ5	Q9UJX4	0.2983870967741935
Q8IXQ5	Q9UJX5	0.4021164021164021
Q8IXQ5	Q9UJX6	0.2983870967741935
Q8IXQ5	Q9UJY1	0.1231231231231231
Q8IXQ5	Q9UJY4	0.5121951219512195
Q8IXQ5	Q9UJY5	0.2767123287671232
Q8IXQ5	Q9UJZ1	0.0483333333333333
Q8IXQ5	Q9UK05	0.7272727272727273
Q8IXQ5	Q9UK17	0.2067039106145251
Q8IXQ5	Q9UK22	0.2983870967741935
Q8IXQ5	Q9UK32	0.3571428571428571
Q8IXQ5	Q9UK33	0.8092485549132948
Q8IXQ5	Q9UK39	0.2767123287671232
Q8IXQ5	Q9UK41	0.2983870967741935
Q8IXQ5	Q9UK53	0.0460526315789473
Q8IXQ5	Q9UK55	0.129979035639413
Q8IXQ5	Q9UK58	0.2067039106145251
Q8IXQ5	Q9UK80	0.5121951219512195
Q8IXQ5	Q9UK96	0.129979035639413
Q8IXQ5	Q9UK97	0.2767123287671232
Q8IXQ5	Q9UK99	0.3473684210526316
Q8IXQ5	Q9UKA1	0.58984375
Q8IXQ5	Q9UKA8	0.5121951219512195
Q8IXQ5	Q9UKA9	0.3571428571428571
Q8IXQ5	Q9UKB1	0.562874251497006
Q8IXQ5	Q9UKC9	0.5121951219512195
Q8IXQ5	Q9UKD1	0.3571428571428571
Q8IXQ5	Q9UKE5	0.2767123287671232
Q8IXQ5	Q9UKF5	0.0886998784933171
Q8IXQ5	Q9UKF6	0.2983870967741935
Q8IXQ5	Q9UKF7	0.4264705882352941
Q8IXQ5	Q9UKG1	0.8181818181818182
Q8IXQ5	Q9UKI8	0.3473684210526316
Q8IXQ5	Q9UKL0	0.307461248602331
Q8IXQ5	Q9UKL6	0.5121951219512195
Q8IXQ5	Q9UKM7	0.5121951219512195
Q8IXQ5	Q9UKM9	0.3473684210526316
Q8IXQ5	Q9UKN5	0.0483333333333333
Q8IXQ5	Q9UKN8	0.4264705882352941
Q8IXQ5	Q9UKP3	0.0483333333333333
Q8IXQ5	Q9UKP6	0.58984375
Q8IXQ5	Q9UKS6	0.2767123287671232
Q8IXQ5	Q9UKT4	0.4264705882352941
Q8IXQ5	Q9UKT5	0.5121951219512195
Q8IXQ5	Q9UKT7	0.2767123287671232
Q8IXQ5	Q9UKT8	0.129979035639413
Q8IXQ5	Q9UKT9	0.8780487804878049
Q8IXQ5	Q9UKU0	0.2983870967741935
Q8IXQ5	Q9UKU6	0.2767123287671232
Q8IXQ5	Q9UKV0	0.8092485549132948
Q8IXQ5	Q9UKV3	0.0847457627118644
Q8IXQ5	Q9UKV5	0.6863905325443787
Q8IXQ5	Q9UKV8	0.0169154228855721
Q8IXQ5	Q9UKW4	0.0385135135135135
Q8IXQ5	Q9UKX7	0.7272727272727273
Q8IXQ5	Q9UKY1	0.2983870967741935
Q8IXQ5	Q9UKZ1	0.2767123287671232
Q8IXQ5	Q9UL03	0.5121951219512195
Q8IXQ5	Q9UL15	0.4
Q8IXQ5	Q9UL18	0.0483333333333333
Q8IXQ5	Q9UL19	0.3473684210526316
Q8IXQ5	Q9UL25	0.106951871657754
Q8IXQ5	Q9UL26	0.0483333333333333
Q8IXQ5	Q9UL40	0.562874251497006
Q8IXQ5	Q9UL45	0.5121951219512195
Q8IXQ5	Q9UL46	0.5121951219512195
Q8IXQ5	Q9UL49	0.7258064516129032
Q8IXQ5	Q9UL51	0.2983870967741935
Q8IXQ5	Q9UL54	0.3473684210526316
Q8IXQ5	Q9UL62	0.4021164021164021
Q8IXQ5	Q9UL63	0.4021164021164021
Q8IXQ5	Q9UL68	0.562874251497006
Q8IXQ5	Q9ULB1	0.0460526315789473
Q8IXQ5	Q9ULC8	0.4268684447169767
Q8IXQ5	Q9ULD0	0.129979035639413
Q8IXQ5	Q9ULD2	0.5121951219512195
Q8IXQ5	Q9ULD4	0.5121951219512195
Q8IXQ5	Q9ULD5	0.129979035639413
Q8IXQ5	Q9ULD6	0.3473684210526316
Q8IXQ5	Q9ULD8	0.2767123287671232
Q8IXQ5	Q9ULE0	0.58984375
Q8IXQ5	Q9ULG6	0.2983870967741935
Q8IXQ5	Q9ULH1	0.129979035639413
Q8IXQ5	Q9ULI0	0.2767123287671232
Q8IXQ5	Q9ULI3	0.2067039106145251
Q8IXQ5	Q9ULJ6	0.1092077087794432
Q8IXQ5	Q9ULJ8	0.2067039106145251
Q8IXQ5	Q9ULK4	0.0239631336405529
Q8IXQ5	Q9ULK5	0.0483333333333333
Q8IXQ5	Q9ULL8	0.3473684210526316
Q8IXQ5	Q9ULM2	0.1999999999999999
Q8IXQ5	Q9ULM3	0.3478260869565217
Q8IXQ5	Q9ULP0	0.4264705882352941
Q8IXQ5	Q9ULQ1	0.562874251497006
Q8IXQ5	Q9ULR0	0.5121951219512195
Q8IXQ5	Q9ULT6	0.58984375
Q8IXQ5	Q9ULU4	0.2067039106145251
Q8IXQ5	Q9ULU8	0.6545454545454545
Q8IXQ5	Q9ULV1	0.562874251497006
Q8IXQ5	Q9ULV3	0.129979035639413
Q8IXQ5	Q9ULV4	0.6545454545454545
Q8IXQ5	Q9ULV5	0.6545454545454545
Q8IXQ5	Q9ULV8	0.562874251497006
Q8IXQ5	Q9ULW0	0.6863905325443787
Q8IXQ5	Q9ULW5	0.0483333333333333
Q8IXQ5	Q9ULW6	0.5121951219512195
Q8IXQ5	Q9ULX3	0.2767123287671232
Q8IXQ5	Q9ULX5	0.2983870967741935
Q8IXQ5	Q9ULX6	0.4264705882352941
Q8IXQ5	Q9ULX9	0.7258064516129032
Q8IXQ5	Q9ULZ3	0.129979035639413
Q8IXQ5	Q9UM00	0.129979035639413
Q8IXQ5	Q9UM07	0.2983870967741935
Q8IXQ5	Q9UM11	0.5121951219512195
Q8IXQ5	Q9UM13	0.2067039106145251
Q8IXQ5	Q9UM19	0.1231231231231231
Q8IXQ5	Q9UM22	0.58984375
Q8IXQ5	Q9UM54	0.129979035639413
Q8IXQ5	Q9UM63	0.2983870967741935
Q8IXQ5	Q9UM82	0.4021164021164021
Q8IXQ5	Q9UMD9	0.2983870967741935
Q8IXQ5	Q9UMF0	0.129979035639413
Q8IXQ5	Q9UMR5	0.52
Q8IXQ5	Q9UMS0	0.3888888888888889
Q8IXQ5	Q9UMS4	0.323093079176743
Q8IXQ5	Q9UMS6	0.0460526315789473
Q8IXQ5	Q9UMW8	0.6545454545454545
Q8IXQ5	Q9UMX0	0.2067039106145251
Q8IXQ5	Q9UMX1	0.562874251497006
Q8IXQ5	Q9UMY1	0.1092077087794432
Q8IXQ5	Q9UMZ2	0.2767123287671232
Q8IXQ5	Q9UN19	0.5121951219512195
Q8IXQ5	Q9UN37	0.129979035639413
Q8IXQ5	Q9UN42	0.3473684210526316
Q8IXQ5	Q9UN72	0.0886998784933171
Q8IXQ5	Q9UN74	0.129979035639413
Q8IXQ5	Q9UN76	0.129979035639413
Q8IXQ5	Q9UN79	0.8092485549132948
Q8IXQ5	Q9UN81	0.5121951219512195
Q8IXQ5	Q9UN86	0.0385135135135135
Q8IXQ5	Q9UN88	0.3473684210526316
Q8IXQ5	Q9UNA0	0.2767123287671232
Q8IXQ5	Q9UNA1	0.58984375
Q8IXQ5	Q9UNA4	0.2983870967741935
Q8IXQ5	Q9UNE2	0.6545454545454545
Q8IXQ5	Q9UNE7	0.562874251497006
Q8IXQ5	Q9UNF0	0.5121951219512195
Q8IXQ5	Q9UNF1	0.3478260869565217
Q8IXQ5	Q9UNH5	0.58984375
Q8IXQ5	Q9UNH6	0.5121951219512195
Q8IXQ5	Q9UNH7	0.0385135135135135
Q8IXQ5	Q9UNI6	0.7272727272727273
Q8IXQ5	Q9UNK0	0.562874251497006
Q8IXQ5	Q9UNK4	0.5121951219512195
Q8IXQ5	Q9UNL4	0.2767123287671232
Q8IXQ5	Q9UNM6	0.1092077087794432
Q8IXQ5	Q9UNN5	0.3571428571428571
Q8IXQ5	Q9UNP9	0.129979035639413
Q8IXQ5	Q9UNQ2	0.4021164021164021
Q8IXQ5	Q9UNS1	0.0886998784933171
Q8IXQ5	Q9UNS2	0.0385135135135135
Q8IXQ5	Q9UNT1	0.3478260869565217
Q8IXQ5	Q9UNW1	0.8092485549132948
Q8IXQ5	Q9UNW9	0.2067039106145251
Q8IXQ5	Q9UNX4	0.0483333333333333
Q8IXQ5	Q9UNY4	0.3473684210526316
Q8IXQ5	Q9UNZ2	0.2067039106145251
Q8IXQ5	Q9UP38	0.3571428571428571
Q8IXQ5	Q9UP83	0.2983870967741935
Q8IXQ5	Q9UPE1	0.3473684210526316
Q8IXQ5	Q9UPG8	0.5121951219512195
Q8IXQ5	Q9UPI3	0.2767123287671232
Q8IXQ5	Q9UPM6	0.562874251497006
Q8IXQ5	Q9UPM8	0.562874251497006
Q8IXQ5	Q9UPM9	0.1092077087794432
Q8IXQ5	Q9UPN4	0.2983870967741935
Q8IXQ5	Q9UPN6	0.2767123287671232
Q8IXQ5	Q9UPN7	0.2767123287671232
Q8IXQ5	Q9UPN9	0.2983870967741935
Q8IXQ5	Q9UPP1	0.4
Q8IXQ5	Q9UPP2	0.6863905325443787
Q8IXQ5	Q9UPQ0	0.1092077087794432
Q8IXQ5	Q9UPQ3	0.3888888888888889
Q8IXQ5	Q9UPQ4	0.4021164021164021
Q8IXQ5	Q9UPQ7	0.0483333333333333
Q8IXQ5	Q9UPR0	0.58984375
Q8IXQ5	Q9UPR3	0.562874251497006
Q8IXQ5	Q9UPR5	0.4021164021164021
Q8IXQ5	Q9UPT5	0.5121951219512195
Q8IXQ5	Q9UPT6	0.2767123287671232
Q8IXQ5	Q9UPT8	0.0847457627118644
Q8IXQ5	Q9UPT9	0.2983870967741935
Q8IXQ5	Q9UPU7	0.2983870967741935
Q8IXQ5	Q9UPU9	0.2767123287671232
Q8IXQ5	Q9UPV0	0.1092077087794432
Q8IXQ5	Q9UPV9	0.2767123287671232
Q8IXQ5	Q9UPY5	0.129979035639413
Q8IXQ5	Q9UPY6	0.1092077087794432
Q8IXQ5	Q9UPY8	0.58984375
Q8IXQ5	Q9UPZ9	0.6863905325443787
Q8IXQ5	Q9UQ05	0.3473684210526316
Q8IXQ5	Q9UQ13	0.562874251497006
Q8IXQ5	Q9UQ16	0.8181818181818182
Q8IXQ5	Q9UQ26	0.2767123287671232
Q8IXQ5	Q9UQ80	0.2983870967741935
Q8IXQ5	Q9UQ84	0.2767123287671232
Q8IXQ5	Q9UQ88	0.1092077087794432
Q8IXQ5	Q9UQ90	0.4021164021164021
Q8IXQ5	Q9UQB3	0.3478260869565217
Q8IXQ5	Q9UQB8	0.5121951219512195
Q8IXQ5	Q9UQB9	0.2767123287671232
Q8IXQ5	Q9UQC2	0.562874251497006
Q8IXQ5	Q9UQE7	0.2067039106145251
Q8IXQ5	Q9UQF2	0.2067039106145251
Q8IXQ5	Q9UQK1	0.129979035639413
Q8IXQ5	Q9UQL6	0.8092485549132948
Q8IXQ5	Q9UQM7	0.2983870967741935
Q8IXQ5	Q9UQN3	0.2983870967741935
Q8IXQ5	Q9UQR0	0.58984375
Q8IXQ5	Q9UQR1	0.3473684210526316
Q8IXQ5	Q9Y210	0.4021164021164021
Q8IXQ5	Q9Y215	0.1231231231231231
Q8IXQ5	Q9Y216	0.8780487804878049
Q8IXQ5	Q9Y217	0.8217054263565892
Q8IXQ5	Q9Y219	0.3473684210526316
Q8IXQ5	Q9Y221	0.2067039106145251
Q8IXQ5	Q9Y222	0.129979035639413
Q8IXQ5	Q9Y224	0.1092077087794432
Q8IXQ5	Q9Y228	0.2983870967741935
Q8IXQ5	Q9Y230	0.129979035639413
Q8IXQ5	Q9Y232	0.1231231231231231
Q8IXQ5	Q9Y233	0.3473684210526316
Q8IXQ5	Q9Y239	0.1999999999999999
Q8IXQ5	Q9Y240	0.3473684210526316
Q8IXQ5	Q9Y248	0.2983870967741935
Q8IXQ5	Q9Y250	0.3478260869565217
Q8IXQ5	Q9Y251	0.7446808510638298
Q8IXQ5	Q9Y252	0.562874251497006
Q8IXQ5	Q9Y253	0.5121951219512195
Q8IXQ5	Q9Y258	0.58984375
Q8IXQ5	Q9Y261	0.58984375
Q8IXQ5	Q9Y262	0.2767123287671232
Q8IXQ5	Q9Y263	0.2067039106145251
Q8IXQ5	Q9Y265	0.3473684210526316
Q8IXQ5	Q9Y266	0.1092077087794432
Q8IXQ5	Q9Y271	0.562874251497006
Q8IXQ5	Q9Y272	0.5121951219512195
Q8IXQ5	Q9Y275	0.129979035639413
Q8IXQ5	Q9Y277	0.2767123287671232
Q8IXQ5	Q9Y278	0.4266754693704485
Q8IXQ5	Q9Y281	0.1092077087794432
Q8IXQ5	Q9Y282	0.2983870967741935
Q8IXQ5	Q9Y283	0.4021164021164021
Q8IXQ5	Q9Y285	0.4021164021164021
Q8IXQ5	Q9Y294	0.562874251497006
Q8IXQ5	Q9Y295	0.5121951219512195
Q8IXQ5	Q9Y296	0.129979035639413
Q8IXQ5	Q9Y297	0.58984375
Q8IXQ5	Q9Y2A7	0.3473684210526316
Q8IXQ5	Q9Y2B0	0.2767123287671232
Q8IXQ5	Q9Y2B1	0.3571428571428571
Q8IXQ5	Q9Y2B5	0.8092485549132948
Q8IXQ5	Q9Y2C4	0.2767123287671232
Q8IXQ5	Q9Y2D1	0.6863905325443787
Q8IXQ5	Q9Y2D4	0.129979035639413
Q8IXQ5	Q9Y2D8	0.2067039106145251
Q8IXQ5	Q9Y2G8	0.2983870967741935
Q8IXQ5	Q9Y2H1	0.5121951219512195
Q8IXQ5	Q9Y2H2	0.2983870967741935
Q8IXQ5	Q9Y2I2	0.2067039106145251
Q8IXQ5	Q9Y2I6	0.2067039106145251
Q8IXQ5	Q9Y2I9	0.5121951219512195
Q8IXQ5	Q9Y2J0	0.2983870967741935
Q8IXQ5	Q9Y2J2	0.562874251497006
Q8IXQ5	Q9Y2J4	0.3473684210526316
Q8IXQ5	Q9Y2K1	0.3478260869565217
Q8IXQ5	Q9Y2K2	0.8181818181818182
Q8IXQ5	Q9Y2K5	0.0886998784933171
Q8IXQ5	Q9Y2K6	0.6545454545454545
Q8IXQ5	Q9Y2K7	0.7446808510638298
Q8IXQ5	Q9Y2L1	0.2983870967741935
Q8IXQ5	Q9Y2L5	0.58984375
Q8IXQ5	Q9Y2L9	0.562874251497006
Q8IXQ5	Q9Y2M0	0.5121951219512195
Q8IXQ5	Q9Y2M5	0.0460526315789473
Q8IXQ5	Q9Y2N7	0.58984375
Q8IXQ5	Q9Y2P0	0.3473684210526316
Q8IXQ5	Q9Y2P7	0.52
Q8IXQ5	Q9Y2R0	0.2983870967741935
Q8IXQ5	Q9Y2R2	0.1231231231231231
Q8IXQ5	Q9Y2R4	0.5121951219512195
Q8IXQ5	Q9Y2R9	0.3473684210526316
Q8IXQ5	Q9Y2S7	0.129979035639413
Q8IXQ5	Q9Y2T1	0.562874251497006
Q8IXQ5	Q9Y2T2	0.0886998784933171
Q8IXQ5	Q9Y2T3	0.2767123287671232
Q8IXQ5	Q9Y2T7	0.1231231231231231
Q8IXQ5	Q9Y2U5	0.1231231231231231
Q8IXQ5	Q9Y2U8	0.0886998784933171
Q8IXQ5	Q9Y2U9	0.2767123287671232
Q8IXQ5	Q9Y2V0	0.5121951219512195
Q8IXQ5	Q9Y2V2	0.5121951219512195
Q8IXQ5	Q9Y2V3	0.58984375
Q8IXQ5	Q9Y2V7	0.562874251497006
Q8IXQ5	Q9Y2W1	0.0483333333333333
Q8IXQ5	Q9Y2W2	0.1092077087794432
Q8IXQ5	Q9Y2W7	0.1999999999999999
Q8IXQ5	Q9Y2X0	0.3473684210526316
Q8IXQ5	Q9Y2X3	0.1231231231231231
Q8IXQ5	Q9Y2X7	0.562874251497006
Q8IXQ5	Q9Y2X9	0.5121951219512195
Q8IXQ5	Q9Y2Y0	0.562874251497006
Q8IXQ5	Q9Y2Y4	0.6545454545454545
Q8IXQ5	Q9Y2Y9	0.6863905325443787
Q8IXQ5	Q9Y2Z0	0.129979035639413
Q8IXQ5	Q9Y2Z4	0.2067039106145251
Q8IXQ5	Q9Y2Z9	0.5121951219512195
Q8IXQ5	Q9Y303	0.4264705882352941
Q8IXQ5	Q9Y314	0.5121951219512195
Q8IXQ5	Q9Y315	0.2767123287671232
Q8IXQ5	Q9Y336	0.8092485549132948
Q8IXQ5	Q9Y345	0.2767123287671232
Q8IXQ5	Q9Y366	0.2767123287671232
Q8IXQ5	Q9Y371	0.3473684210526316
Q8IXQ5	Q9Y375	0.4267776186245227
Q8IXQ5	Q9Y376	0.1092077087794432
Q8IXQ5	Q9Y383	0.5121951219512195
Q8IXQ5	Q9Y385	0.0342465753424657
Q8IXQ5	Q9Y388	0.129979035639413
Q8IXQ5	Q9Y397	0.5121951219512195
Q8IXQ5	Q9Y399	0.2067039106145251
Q8IXQ5	Q9Y3A0	0.2767123287671232
Q8IXQ5	Q9Y3A3	0.4264705882352941
Q8IXQ5	Q9Y3A5	0.3473684210526316
Q8IXQ5	Q9Y3A6	0.2983870967741935
Q8IXQ5	Q9Y3B2	0.1231231231231231
Q8IXQ5	Q9Y3B4	0.2767123287671232
Q8IXQ5	Q9Y3B7	0.3888888888888889
Q8IXQ5	Q9Y3B8	0.5121951219512195
Q8IXQ5	Q9Y3C0	0.2767123287671232
Q8IXQ5	Q9Y3C4	0.562874251497006
Q8IXQ5	Q9Y3C5	0.2983870967741935
Q8IXQ5	Q9Y3C6	0.0886998784933171
Q8IXQ5	Q9Y3C8	0.0385135135135135
Q8IXQ5	Q9Y3D0	0.0886998784933171
Q8IXQ5	Q9Y3D6	0.5121951219512195
Q8IXQ5	Q9Y3D7	0.5121951219512195
Q8IXQ5	Q9Y3D9	0.58984375
Q8IXQ5	Q9Y3E5	0.2983870967741935
Q8IXQ5	Q9Y3E7	0.129979035639413
Q8IXQ5	Q9Y3F4	0.0385135135135135
Q8IXQ5	Q9Y3I0	0.129979035639413
Q8IXQ5	Q9Y3I1	0.2767123287671232
Q8IXQ5	Q9Y3L3	0.58984375
Q8IXQ5	Q9Y3L5	0.2767123287671232
Q8IXQ5	Q9Y3M8	0.8217054263565892
Q8IXQ5	Q9Y3M9	0.4021164021164021
Q8IXQ5	Q9Y3P9	0.562874251497006
Q8IXQ5	Q9Y3Q3	0.2067039106145251
Q8IXQ5	Q9Y3Q4	0.2067039106145251
Q8IXQ5	Q9Y3Q8	0.1231231231231231
Q8IXQ5	Q9Y3R0	0.2067039106145251
Q8IXQ5	Q9Y3T9	0.129979035639413
Q8IXQ5	Q9Y3V2	0.5121951219512195
Q8IXQ5	Q9Y3Y2	0.2631578947368421
Q8IXQ5	Q9Y3Y4	0.3473684210526316
Q8IXQ5	Q9Y3Z3	0.562874251497006
Q8IXQ5	Q9Y446	0.4264705882352941
Q8IXQ5	Q9Y448	0.2767123287671232
Q8IXQ5	Q9Y450	0.2067039106145251
Q8IXQ5	Q9Y458	0.5121951219512195
Q8IXQ5	Q9Y462	0.2767123287671232
Q8IXQ5	Q9Y463	0.562874251497006
Q8IXQ5	Q9Y466	0.5121951219512195
Q8IXQ5	Q9Y467	0.8092485549132948
Q8IXQ5	Q9Y468	0.58984375
Q8IXQ5	Q9Y473	0.3473684210526316
Q8IXQ5	Q9Y478	0.5121951219512195
Q8IXQ5	Q9Y483	0.3571428571428571
Q8IXQ5	Q9Y487	0.1231231231231231
Q8IXQ5	Q9Y496	0.4264705882352941
Q8IXQ5	Q9Y4A8	0.7446808510638298
Q8IXQ5	Q9Y4B4	0.129979035639413
Q8IXQ5	Q9Y4C1	0.3473684210526316
Q8IXQ5	Q9Y4C2	0.4
Q8IXQ5	Q9Y4C4	0.6863905325443787
Q8IXQ5	Q9Y4C5	0.2767123287671232
Q8IXQ5	Q9Y4C8	0.0342465753424657
Q8IXQ5	Q9Y4D1	0.5121951219512195
Q8IXQ5	Q9Y4E1	0.0239631336405529
Q8IXQ5	Q9Y4E5	0.2767123287671232
Q8IXQ5	Q9Y4E8	0.2767123287671232
Q8IXQ5	Q9Y4F1	0.562874251497006
Q8IXQ5	Q9Y4F9	0.2067039106145251
Q8IXQ5	Q9Y4G2	0.58984375
Q8IXQ5	Q9Y4G8	0.7446808510638298
Q8IXQ5	Q9Y4H2	0.5121951219512195
Q8IXQ5	Q9Y4H4	0.4021164021164021
Q8IXQ5	Q9Y4J8	0.129979035639413
Q8IXQ5	Q9Y4K3	0.9230769230769232
Q8IXQ5	Q9Y4K4	0.4021164021164021
Q8IXQ5	Q9Y4L1	0.0886998784933171
Q8IXQ5	Q9Y4L5	0.2983870967741935
Q8IXQ5	Q9Y4P1	0.2767123287671232
Q8IXQ5	Q9Y4P3	0.2983870967741935
Q8IXQ5	Q9Y4P8	0.4264705882352941
Q8IXQ5	Q9Y4P9	0.5121951219512195
Q8IXQ5	Q9Y4R8	0.129979035639413
Q8IXQ5	Q9Y4U1	0.58984375
Q8IXQ5	Q9Y4W2	0.1999999999999999
Q8IXQ5	Q9Y4W6	0.0385135135135135
Q8IXQ5	Q9Y4X0	0.3571428571428571
Q8IXQ5	Q9Y4X4	0.8181818181818182
Q8IXQ5	Q9Y4X5	0.2983870967741935
Q8IXQ5	Q9Y4Z2	0.6863905325443787
Q8IXQ5	Q9Y508	0.2767123287671232
Q8IXQ5	Q9Y512	0.4264705882352941
Q8IXQ5	Q9Y535	0.129979035639413
Q8IXQ5	Q9Y570	0.0460526315789473
Q8IXQ5	Q9Y572	0.7272727272727273
Q8IXQ5	Q9Y574	0.2983870967741935
Q8IXQ5	Q9Y575	0.562874251497006
Q8IXQ5	Q9Y577	0.5121951219512195
Q8IXQ5	Q9Y580	0.2067039106145251
Q8IXQ5	Q9Y584	0.2767123287671232
Q8IXQ5	Q9Y587	0.562874251497006
Q8IXQ5	Q9Y5A6	0.8780487804878049
Q8IXQ5	Q9Y5A7	0.1092077087794432
Q8IXQ5	Q9Y5A9	0.2067039106145251
Q8IXQ5	Q9Y5B0	0.0385135135135135
Q8IXQ5	Q9Y5B6	0.4021164021164021
Q8IXQ5	Q9Y5B8	0.129979035639413
Q8IXQ5	Q9Y5B9	0.3473684210526316
Q8IXQ5	Q9Y5C1	0.2767123287671232
Q8IXQ5	Q9Y5H9	0.2767123287671232
Q8IXQ5	Q9Y5I2	0.129979035639413
Q8IXQ5	Q9Y5I3	0.129979035639413
Q8IXQ5	Q9Y5J1	0.129979035639413
Q8IXQ5	Q9Y5J3	0.2767123287671232
Q8IXQ5	Q9Y5K3	0.2067039106145251
Q8IXQ5	Q9Y5K5	0.4021164021164021
Q8IXQ5	Q9Y5K6	0.0886998784933171
Q8IXQ5	Q9Y5K8	0.0886998784933171
Q8IXQ5	Q9Y5L0	0.1231231231231231
Q8IXQ5	Q9Y5N1	0.3478260869565217
Q8IXQ5	Q9Y5N6	0.2067039106145251
Q8IXQ5	Q9Y5P4	0.3571428571428571
Q8IXQ5	Q9Y5P8	0.4
Q8IXQ5	Q9Y5Q3	0.7272727272727273
Q8IXQ5	Q9Y5Q8	0.129979035639413
Q8IXQ5	Q9Y5Q9	0.5121951219512195
Q8IXQ5	Q9Y5R2	0.2767123287671232
Q8IXQ5	Q9Y5S8	0.2767123287671232
Q8IXQ5	Q9Y5S9	0.0886998784933171
Q8IXQ5	Q9Y5T5	0.3571428571428571
Q8IXQ5	Q9Y5U2	0.5121951219512195
Q8IXQ5	Q9Y5U5	0.5121951219512195
Q8IXQ5	Q9Y5V3	0.3473684210526316
Q8IXQ5	Q9Y5W3	0.8780487804878049
Q8IXQ5	Q9Y5X1	0.5121951219512195
Q8IXQ5	Q9Y5X2	0.2767123287671232
Q8IXQ5	Q9Y5X3	0.0886998784933171
Q8IXQ5	Q9Y5X5	0.3888888888888889
Q8IXQ5	Q9Y5X9	0.4
Q8IXQ5	Q9Y5Y0	0.5121951219512195
Q8IXQ5	Q9Y5Y2	0.3571428571428571
Q8IXQ5	Q9Y5Y4	0.4021164021164021
Q8IXQ5	Q9Y5Y5	0.6545454545454545
Q8IXQ5	Q9Y5Z0	0.2983870967741935
Q8IXQ5	Q9Y5Z4	0.2983870967741935
Q8IXQ5	Q9Y5Z7	0.3473684210526316
Q8IXQ5	Q9Y5Z9	0.2983870967741935
Q8IXQ5	Q9Y608	0.5121951219512195
Q8IXQ5	Q9Y613	0.0886998784933171
Q8IXQ5	Q9Y616	0.562874251497006
Q8IXQ5	Q9Y620	0.58984375
Q8IXQ5	Q9Y624	0.5121951219512195
Q8IXQ5	Q9Y625	0.4021164021164021
Q8IXQ5	Q9Y639	0.2983870967741935
Q8IXQ5	Q9Y653	0.58984375
Q8IXQ5	Q9Y662	0.2767123287671232
Q8IXQ5	Q9Y663	0.2983870967741935
Q8IXQ5	Q9Y664	0.5121951219512195
Q8IXQ5	Q9Y676	0.3473684210526316
Q8IXQ5	Q9Y678	0.2067039106145251
Q8IXQ5	Q9Y679	0.2767123287671232
Q8IXQ5	Q9Y692	0.562874251497006
Q8IXQ5	Q9Y697	0.562874251497006
Q8IXQ5	Q9Y698	0.562874251497006
Q8IXQ5	Q9Y6A2	0.7446808510638298
Q8IXQ5	Q9Y6A4	0.0342465753424657
Q8IXQ5	Q9Y6A5	0.3473684210526316
Q8IXQ5	Q9Y6B2	0.8181818181818182
Q8IXQ5	Q9Y6B7	0.2767123287671232
Q8IXQ5	Q9Y6C2	0.2767123287671232
Q8IXQ5	Q9Y6C9	0.562874251497006
Q8IXQ5	Q9Y6D9	0.6863905325443787
Q8IXQ5	Q9Y6E0	0.2767123287671232
Q8IXQ5	Q9Y6E2	0.5121951219512195
Q8IXQ5	Q9Y6E7	0.2767123287671232
Q8IXQ5	Q9Y6F1	0.2983870967741935
Q8IXQ5	Q9Y6F6	0.5121951219512195
Q8IXQ5	Q9Y6F9	0.562874251497006
Q8IXQ5	Q9Y6G5	0.2767123287671232
Q8IXQ5	Q9Y6G9	0.2983870967741935
Q8IXQ5	Q9Y6H1	0.4264705882352941
Q8IXQ5	Q9Y6H3	0.1999999999999999
Q8IXQ5	Q9Y6H5	0.8833333333333333
Q8IXQ5	Q9Y6H8	0.2067039106145251
Q8IXQ5	Q9Y6I3	0.5121951219512195
Q8IXQ5	Q9Y6I4	0.5121951219512195
Q8IXQ5	Q9Y6I7	0.129979035639413
Q8IXQ5	Q9Y6J9	0.3888888888888889
Q8IXQ5	Q9Y6K1	0.562874251497006
Q8IXQ5	Q9Y6K5	0.5121951219512195
Q8IXQ5	Q9Y6K9	0.562874251497006
Q8IXQ5	Q9Y6M1	0.2983870967741935
Q8IXQ5	Q9Y6M7	0.0886998784933171
Q8IXQ5	Q9Y6M9	0.562874251497006
Q8IXQ5	Q9Y6N9	0.562874251497006
Q8IXQ5	Q9Y6P5	0.58984375
Q8IXQ5	Q9Y6Q5	0.0239631336405529
Q8IXQ5	Q9Y6Q6	0.5121951219512195
Q8IXQ5	Q9Y6Q9	0.3473684210526316
Q8IXQ5	Q9Y6R0	0.8092485549132948
Q8IXQ5	Q9Y6R9	0.2767123287671232
Q8IXQ5	Q9Y6W5	0.2983870967741935
Q8IXQ5	Q9Y6W6	0.3473684210526316
Q8IXQ5	Q9Y6X2	0.5121951219512195
Q8IXQ5	Q9Y6X3	0.4021164021164021
Q8IXQ5	Q9Y6X8	0.6863905325443787
Q8IXQ5	Q9Y6X9	0.58984375
Q8IXQ5	Q9Y6Y0	0.0385135135135135
Q8IXQ5	Q9Y6Y8	0.2067039106145251
Q8IXQ5	Q9Y6Y9	0.2067039106145251
Q8IXQ5	A0A1B0GTQ4	0.5121951219512195
Q8IXQ5	A0A7P0TBJ1	0.5121951219512195
Q8IXQ5	A0A8I5KQE6	0.0886998784933171
Q8IXQ5	A0PJZ3	0.7272727272727273
Q8IXQ5	A1A5D9	0.0886998784933171
Q8IXQ5	A1L020	0.58984375
Q8IXQ5	A1YPR0	0.52
Q8IXQ5	A2A3K4	0.58984375
Q8IXQ5	A4D2G3	0.8217054263565892
Q8IXQ5	A5D6W6	0.6863905325443787
Q8IXQ5	A6NC51	0.7446808510638298
Q8IXQ5	A6NCW0	0.3473684210526316
Q8IXQ5	A6NFD8	0.106951871657754
Q8IXQ5	A6NFR6	0.5121951219512195
Q8IXQ5	A6NGB9	0.6545454545454545
Q8IXQ5	A6NGC4	0.8780487804878049
Q8IXQ5	A6NHQ2	0.4021164021164021
Q8IXQ5	A6NHQ4	0.0886998784933171
Q8IXQ5	A6NI28	0.6545454545454545
Q8IXQ5	A6NI79	0.3473684210526316
Q8IXQ5	A6NJT0	0.562874251497006
Q8IXQ5	A6NKF2	0.8780487804878049
Q8IXQ5	A6NLU0	0.2067039106145251
Q8IXQ5	A6NMY6	0.129979035639413
Q8IXQ5	A6NNE9	0.6545454545454545
Q8IXQ5	A6NNW6	0.2767123287671232
Q8IXQ5	A6QL63	0.2067039106145251
Q8IXQ5	A7E2F4	0.129979035639413
Q8IXQ5	A8MQT2	0.2067039106145251
Q8IXQ5	A8MTL3	0.4021164021164021
Q8IXQ5	A8MUK1	0.4
Q8IXQ5	A8MWX3	0.2767123287671232
Q8IXQ5	B1AL88	0.562874251497006
Q8IXQ5	B3EWG5	0.3888888888888889
Q8IXQ5	C0HLV8	0.562874251497006
Q8IXQ5	C0HM02	0.58984375
Q8IXQ5	G9CGD6	0.7258064516129032
Q8IXQ5	O00321	0.9142857142857144
Q8IXQ5	O00458	0.2067039106145251
Q8IXQ5	O00570	0.4264705882352941
Q8IXQ5	O14626	0.7446808510638298
Q8IXQ5	O14709	0.3473684210526316
Q8IXQ5	O14753	0.8181818181818182
Q8IXQ5	O15016	0.562874251497006
Q8IXQ5	O15090	0.58984375
Q8IXQ5	O15218	0.562874251497006
Q8IXQ5	O15539	0.1999999999999999
Q8IXQ5	O43247	0.7446808510638298
Q8IXQ5	O43347	0.4
Q8IXQ5	O43414	0.7258064516129032
Q8IXQ5	O43677	0.1092077087794432
Q8IXQ5	O43930	0.562874251497006
Q8IXQ5	O60224	0.4264705882352941
Q8IXQ5	O60299	0.6863905325443787
Q8IXQ5	O60412	0.7272727272727273
Q8IXQ5	O60422	0.562874251497006
Q8IXQ5	O60765	0.2767123287671232
Q8IXQ5	O60811	0.1092077087794432
Q8IXQ5	O75064	0.6863905325443787
Q8IXQ5	O75123	0.562874251497006
Q8IXQ5	O75153	0.562874251497006
Q8IXQ5	O75157	0.3571428571428571
Q8IXQ5	O75310	0.3473684210526316
Q8IXQ5	O75335	0.2067039106145251
Q8IXQ5	O75346	0.2767123287671232
Q8IXQ5	O75363	0.2767123287671232
Q8IXQ5	O75388	0.8217054263565892
Q8IXQ5	O75437	0.4021164021164021
Q8IXQ5	O75690	0.3473684210526316
Q8IXQ5	O75764	0.2767123287671232
Q8IXQ5	O75820	0.2767123287671232
Q8IXQ5	O75830	0.4021164021164021
Q8IXQ5	O75901	0.6863905325443787
Q8IXQ5	O75953	0.0239631336405529
Q8IXQ5	O75973	0.1231231231231231
Q8IXQ5	O76099	0.8092485549132948
Q8IXQ5	O94889	0.129979035639413
Q8IXQ5	O94988	0.6863905325443787
Q8IXQ5	O95007	0.7446808510638298
Q8IXQ5	O95076	0.7446808510638298
Q8IXQ5	O95199	0.4021164021164021
Q8IXQ5	O95336	0.6863905325443787
Q8IXQ5	O95455	0.4
Q8IXQ5	O95665	0.58984375
Q8IXQ5	O95685	0.2983870967741935
Q8IXQ5	O95757	0.0342465753424657
Q8IXQ5	O95780	0.2983870967741935
Q8IXQ5	O95838	0.4021164021164021
Q8IXQ5	P09001	0.4021164021164021
Q8IXQ5	P0C617	0.6863905325443787
Q8IXQ5	P0C645	0.562874251497006
Q8IXQ5	P0C7H8	0.7173716588403323
Q8IXQ5	P0C7M4	0.7446808510638298
Q8IXQ5	P0C7U3	0.3473684210526316
Q8IXQ5	P0CI25	0.562874251497006
Q8IXQ5	P0DJ07	0.2767123287671232
Q8IXQ5	P0DN87	0.2067039106145251
Q8IXQ5	P0DW81	0.562874251497006
Q8IXQ5	P16260	0.2767123287671232
Q8IXQ5	P17019	0.2767123287671232
Q8IXQ5	P17025	0.2767123287671232
Q8IXQ5	P17026	0.562874251497006
Q8IXQ5	P17029	0.5121951219512195
Q8IXQ5	P17030	0.5121951219512195
Q8IXQ5	P17031	0.2067039106145251
Q8IXQ5	P17035	0.129979035639413
Q8IXQ5	P17038	0.129979035639413
Q8IXQ5	P17039	0.1999999999999999
Q8IXQ5	P17097	0.2767123287671232
Q8IXQ5	P21506	0.2983870967741935
Q8IXQ5	P22090	0.2767123287671232
Q8IXQ5	P22531	0.5121951219512195
Q8IXQ5	P25089	0.8217054263565892
Q8IXQ5	P31277	0.5121951219512195
Q8IXQ5	P32314	0.7446808510638298
Q8IXQ5	P35410	0.2767123287671232
Q8IXQ5	P42696	0.0460526315789473
Q8IXQ5	P43363	0.4264705882352941
Q8IXQ5	P46095	0.6545454545454545
Q8IXQ5	P47972	0.58984375
Q8IXQ5	P48060	0.2067039106145251
Q8IXQ5	P49406	0.2767123287671232
Q8IXQ5	P49441	0.2067039106145251
Q8IXQ5	P51508	0.2983870967741935
Q8IXQ5	P51522	0.4021164021164021
Q8IXQ5	P51523	0.2631578947368421
Q8IXQ5	P54792	0.562874251497006
Q8IXQ5	P56385	0.2067039106145251
Q8IXQ5	P57058	0.2067039106145251
Q8IXQ5	P57077	0.2767123287671232
Q8IXQ5	P57775	0.3473684210526316
Q8IXQ5	P58317	0.5121951219512195
Q8IXQ5	P58557	0.4021164021164021
Q8IXQ5	P58872	0.58984375
Q8IXQ5	P59797	0.4021164021164021
Q8IXQ5	P60369	0.8217054263565892
Q8IXQ5	P78414	0.7272727272727273
Q8IXQ5	P81133	0.562874251497006
Q8IXQ5	P81877	0.3473684210526316
Q8IXQ5	P82663	0.4021164021164021
Q8IXQ5	P82673	0.5121951219512195
Q8IXQ5	P82675	0.2983870967741935
Q8IXQ5	P82933	0.2767123287671232
Q8IXQ5	P86791	0.2067039106145251
Q8IXQ5	Q01459	0.2067039106145251
Q8IXQ5	Q01995	0.2767123287671232
Q8IXQ5	Q02386	0.5121951219512195
Q8IXQ5	Q03701	0.1092077087794432
Q8IXQ5	Q03828	0.562874251497006
Q8IXQ5	Q03936	0.2767123287671232
Q8IXQ5	Q05048	0.0460526315789473
Q8IXQ5	Q05952	0.58984375
Q8IXQ5	Q05D32	0.2767123287671232
Q8IXQ5	Q08ER8	0.0385135135135135
Q8IXQ5	Q13106	0.2983870967741935
Q8IXQ5	Q13434	0.58984375
Q8IXQ5	Q13474	0.562874251497006
Q8IXQ5	Q14201	0.2983870967741935
Q8IXQ5	Q14439	0.2767123287671232
Q8IXQ5	Q14590	0.2983870967741935
Q8IXQ5	Q14593	0.129979035639413
Q8IXQ5	Q14681	0.2767123287671232
Q8IXQ5	Q14CX5	0.8092485549132948
Q8IXQ5	Q15048	0.2767123287671232
Q8IXQ5	Q15181	0.2067039106145251
Q8IXQ5	Q15404	0.129979035639413
Q8IXQ5	Q15612	0.7258064516129032
Q8IXQ5	Q15617	0.6545454545454545
Q8IXQ5	Q15620	0.562874251497006
Q8IXQ5	Q15695	0.2067039106145251
Q8IXQ5	Q15773	0.5121951219512195
Q8IXQ5	Q15847	0.5121951219512195
Q8IXQ5	Q15937	0.4264705882352941
Q8IXQ5	Q16538	0.3571428571428571
Q8IXQ5	Q17RB0	0.3473684210526316
Q8IXQ5	Q17RH7	0.2983870967741935
Q8IXQ5	Q1L6U9	0.2767123287671232
Q8IXQ5	Q1ZZU3	0.5121951219512195
Q8IXQ5	Q2M3G4	0.5121951219512195
Q8IXQ5	Q2MJR0	0.6863905325443787
Q8IXQ5	Q2NL82	0.3473684210526316
Q8IXQ5	Q2NL98	0.3473684210526316
Q8IXQ5	Q2PZI1	0.2767123287671232
Q8IXQ5	Q2T9L4	0.5121951219512195
Q8IXQ5	Q2TAP0	0.1231231231231231
Q8IXQ5	Q2VIR3	0.1092077087794432
Q8IXQ5	Q32M78	0.4
Q8IXQ5	Q3B726	0.8181818181818182
Q8IXQ5	Q3KQU3	0.2983870967741935
Q8IXQ5	Q3MIN7	0.3473684210526316
Q8IXQ5	Q3SX64	0.3473684210526316
Q8IXQ5	Q3SY77	0.6545454545454545
Q8IXQ5	Q3ZCQ3	0.562874251497006
Q8IXQ5	Q3ZCT1	0.1092077087794432
Q8IXQ5	Q3ZCX4	0.129979035639413
Q8IXQ5	Q496Y0	0.2067039106145251
Q8IXQ5	Q49AH0	0.4021164021164021
Q8IXQ5	Q4G0A6	0.8217054263565892
Q8IXQ5	Q4G0F5	0.2767123287671232
Q8IXQ5	Q4G112	0.8092485549132948
Q8IXQ5	Q4G148	0.8125
Q8IXQ5	Q4G1C9	0.2767123287671232
Q8IXQ5	Q4U2R6	0.4021164021164021
Q8IXQ5	Q4ZIN3	0.129979035639413
Q8IXQ5	Q50KZ9	0.6863905325443787
Q8IXQ5	Q52LR7	0.7446808510638298
Q8IXQ5	Q52WX2	0.58984375
Q8IXQ5	Q53GI3	0.562874251497006
Q8IXQ5	Q562R1	0.0385135135135135
Q8IXQ5	Q567V2	0.562874251497006
Q8IXQ5	Q569H4	0.2983870967741935
Q8IXQ5	Q5BIV9	0.5121951219512195
Q8IXQ5	Q5BKT4	0.3571428571428571
Q8IXQ5	Q5EBL2	0.58984375
Q8IXQ5	Q5FYB0	0.1999999999999999
Q8IXQ5	Q5GH76	0.562874251497006
Q8IXQ5	Q5GJ75	0.562874251497006
Q8IXQ5	Q5HY92	0.4021164021164021
Q8IXQ5	Q5HYI7	0.5121951219512195
Q8IXQ5	Q5JQC4	0.2983870967741935
Q8IXQ5	Q5JR12	0.5121951219512195
Q8IXQ5	Q5JTH9	0.1092077087794432
Q8IXQ5	Q5JU69	0.7446808510638298
Q8IXQ5	Q5M9Q1	0.562874251497006
Q8IXQ5	Q5RIA9	0.2067039106145251
Q8IXQ5	Q5T013	0.58984375
Q8IXQ5	Q5T1Q4	0.2767123287671232
Q8IXQ5	Q5T2E6	0.1092077087794432
Q8IXQ5	Q5T653	0.0886998784933171
Q8IXQ5	Q5T8P6	0.3473684210526316
Q8IXQ5	Q5TC12	0.562874251497006
Q8IXQ5	Q5U5R9	0.562874251497006
Q8IXQ5	Q5U623	0.58984375
Q8IXQ5	Q5VTE0	0.106951871657754
Q8IXQ5	Q5VTQ0	0.0886998784933171
Q8IXQ5	Q5VUJ9	0.562874251497006
Q8IXQ5	Q5VV17	0.2767123287671232
Q8IXQ5	Q5VV52	0.2767123287671232
Q8IXQ5	Q5VV63	0.7446808510638298
Q8IXQ5	Q5VVH5	0.5121951219512195
Q8IXQ5	Q5VWW1	0.0416666666666666
Q8IXQ5	Q5VZB9	0.562874251497006
Q8IXQ5	Q5VZP5	0.3473684210526316
Q8IXQ5	Q5W0U4	0.562874251497006
Q8IXQ5	Q641Q3	0.3473684210526316
Q8IXQ5	Q66K66	0.58984375
Q8IXQ5	Q66LE6	0.0886998784933171
Q8IXQ5	Q68BL7	0.4264705882352941
Q8IXQ5	Q68BL8	0.3571428571428571
Q8IXQ5	Q68DH5	0.5121951219512195
Q8IXQ5	Q68DU8	0.2983870967741935
Q8IXQ5	Q6A1A2	0.3473684210526316
Q8IXQ5	Q6AZW8	0.5121951219512195
Q8IXQ5	Q6DHY5	0.5121951219512195
Q8IXQ5	Q6DWJ6	0.58984375
Q8IXQ5	Q6IQ32	0.562874251497006
Q8IXQ5	Q6NSX1	0.3473684210526316
Q8IXQ5	Q6NSZ9	0.8181818181818182
Q8IXQ5	Q6NUS8	0.2767123287671232
Q8IXQ5	Q6NVV7	0.2767123287671232
Q8IXQ5	Q6NW34	0.5121951219512195
Q8IXQ5	Q6NXR4	0.2983870967741935
Q8IXQ5	Q6NY19	0.8181818181818182
Q8IXQ5	Q6NZ67	0.562874251497006
Q8IXQ5	Q6P1K8	0.129979035639413
Q8IXQ5	Q6P1S2	0.129979035639413
Q8IXQ5	Q6P3S6	0.8217054263565892
Q8IXQ5	Q6P444	0.58984375
Q8IXQ5	Q6P4E1	0.6863905325443787
Q8IXQ5	Q6P582	0.5121951219512195
Q8IXQ5	Q6P996	0.4264705882352941
Q8IXQ5	Q6PCB8	0.6545454545454545
Q8IXQ5	Q6PF04	0.5121951219512195
Q8IXQ5	Q6PII3	0.2983870967741935
Q8IXQ5	Q6PIS1	0.8780487804878049
Q8IXQ5	Q6PJG2	0.1092077087794432
Q8IXQ5	Q6PJQ5	0.9142857142857144
Q8IXQ5	Q6T4P5	0.58984375
Q8IXQ5	Q6TDP4	0.2067039106145251
Q8IXQ5	Q6UWJ1	0.0886998784933171
Q8IXQ5	Q6UX73	0.4264705882352941
Q8IXQ5	Q6UXM1	0.2983870967741935
Q8IXQ5	Q6UXU4	0.5121951219512195
Q8IXQ5	Q6X9E4	0.5121951219512195
Q8IXQ5	Q6Y2X3	0.2067039106145251
Q8IXQ5	Q6YI46	0.2983870967741935
Q8IXQ5	Q6ZMR3	0.129979035639413
Q8IXQ5	Q6ZMV9	0.2983870967741935
Q8IXQ5	Q6ZN54	0.0342465753424657
Q8IXQ5	Q6ZNB6	0.2067039106145251
Q8IXQ5	Q6ZP65	0.0886998784933171
Q8IXQ5	Q6ZR52	0.2983870967741935
Q8IXQ5	Q6ZS27	0.2767123287671232
Q8IXQ5	Q6ZTA4	0.2983870967741935
Q8IXQ5	Q6ZTQ3	0.52
Q8IXQ5	Q6ZUX3	0.5121951219512195
Q8IXQ5	Q6ZVX7	0.1999999999999999
Q8IXQ5	Q6ZVX9	0.562874251497006
Q8IXQ5	Q6ZW05	0.7258064516129032
Q8IXQ5	Q701N2	0.4
Q8IXQ5	Q717R9	0.5121951219512195
Q8IXQ5	Q76KP1	0.2067039106145251
Q8IXQ5	Q7L0R7	0.3888888888888889
Q8IXQ5	Q7L1V2	0.58984375
Q8IXQ5	Q7L3S4	0.4021164021164021
Q8IXQ5	Q7RTR8	0.562874251497006
Q8IXQ5	Q7RTV3	0.58984375
Q8IXQ5	Q7RTZ2	0.2983870967741935
Q8IXQ5	Q7Z2T5	0.2767123287671232
Q8IXQ5	Q7Z2W9	0.129979035639413
Q8IXQ5	Q7Z340	0.2767123287671232
Q8IXQ5	Q7Z398	0.4264705882352941
Q8IXQ5	Q7Z3Z3	0.3473684210526316
Q8IXQ5	Q7Z402	0.52
Q8IXQ5	Q7Z404	0.3473684210526316
Q8IXQ5	Q7Z444	0.129979035639413
Q8IXQ5	Q7Z4H3	0.2767123287671232
Q8IXQ5	Q7Z4M0	0.129979035639413
Q8IXQ5	Q7Z4Q2	0.5121951219512195
Q8IXQ5	Q7Z5A4	0.6863905325443787
Q8IXQ5	Q7Z6J2	0.1092077087794432
Q8IXQ5	Q7Z6P3	0.3473684210526316
Q8IXQ5	Q7Z7F7	0.2983870967741935
Q8IXQ5	Q7Z7J5	0.7446808510638298
Q8IXQ5	Q7Z7L9	0.6545454545454545
Q8IXQ5	Q86SP6	0.5121951219512195
Q8IXQ5	Q86SX3	0.5121951219512195
Q8IXQ5	Q86TJ5	0.4021164021164021
Q8IXQ5	Q86U38	0.562874251497006
Q8IXQ5	Q86UY8	0.2983870967741935
Q8IXQ5	Q86VZ1	0.8092485549132948
Q8IXQ5	Q86W11	0.7446808510638298
Q8IXQ5	Q86X19	0.3473684210526316
Q8IXQ5	Q86X27	0.2983870967741935
Q8IXQ5	Q86X83	0.2767123287671232
Q8IXQ5	Q86XN7	0.2983870967741935
Q8IXQ5	Q86XR5	0.4021164021164021
Q8IXQ5	Q86Y22	0.2067039106145251
Q8IXQ5	Q86YE8	0.4021164021164021
Q8IXQ5	Q86YN1	0.129979035639413
Q8IXQ5	Q8IUR0	0.2983870967741935
Q8IXQ5	Q8IW36	0.2067039106145251
Q8IXQ5	Q8IWB9	0.7446808510638298
Q8IXQ5	Q8IWF6	0.2767123287671232
Q8IXQ5	Q8IWY8	0.2067039106145251
Q8IXQ5	Q8IX18	0.2767123287671232
Q8IXQ5	Q8IXT2	0.3571428571428571
Q8IXQ5	Q8IXY8	0.4021164021164021
Q8IXQ5	Q8IXZ3	0.2767123287671232
Q8IXQ5	Q8IY67	0.58984375
Q8IXQ5	Q8IYD9	0.58984375
Q8IXQ5	Q8IYL2	0.4021164021164021
Q8IXQ5	Q8IYN2	0.2067039106145251
Q8IXQ5	Q8IYX0	0.4264705882352941
Q8IXQ5	Q8IZ08	0.5121951219512195
Q8IXQ5	Q8IZ26	0.3473684210526316
Q8IXQ5	Q8IZ83	0.6545454545454545
Q8IXQ5	Q8IZJ4	0.5121951219512195
Q8IXQ5	Q8IZP7	0.2767123287671232
Q8IXQ5	Q8IZT9	0.3473684210526316
Q8IXQ5	Q8N0Y7	0.5121951219512195
Q8IXQ5	Q8N128	0.129979035639413
Q8IXQ5	Q8N143	0.6863905325443787
Q8IXQ5	Q8N165	0.129979035639413
Q8IXQ5	Q8N184	0.3571428571428571
Q8IXQ5	Q8N3J9	0.2983870967741935
Q8IXQ5	Q8N3X1	0.2745063289672229
Q8IXQ5	Q8N3X6	0.7446808510638298
Q8IXQ5	Q8N436	0.4021164021164021
Q8IXQ5	Q8N442	0.58984375
Q8IXQ5	Q8N461	0.4
Q8IXQ5	Q8N4P2	0.129979035639413
Q8IXQ5	Q8N4U5	0.58984375
Q8IXQ5	Q8N5I9	0.58984375
Q8IXQ5	Q8N5M4	0.1092077087794432
Q8IXQ5	Q8N5N7	0.129979035639413
Q8IXQ5	Q8N5R6	0.562874251497006
Q8IXQ5	Q8N6T0	0.6863905325443787
Q8IXQ5	Q8N6V9	0.129979035639413
Q8IXQ5	Q8N7M2	0.2983870967741935
Q8IXQ5	Q8N7P3	0.6863905325443787
Q8IXQ5	Q8N7R7	0.6863905325443787
Q8IXQ5	Q8N823	0.129979035639413
Q8IXQ5	Q8N8A2	0.2983870967741935
Q8IXQ5	Q8N8A6	0.2067039106145251
Q8IXQ5	Q8N8J6	0.2767123287671232
Q8IXQ5	Q8N8Y5	0.6863905325443787
Q8IXQ5	Q8N988	0.1092077087794432
Q8IXQ5	Q8N9V2	0.7272727272727273
Q8IXQ5	Q8N9W4	0.1999999999999999
Q8IXQ5	Q8N9Z0	0.3473684210526316
Q8IXQ5	Q8NAA4	0.3473684210526316
Q8IXQ5	Q8NB25	0.2067039106145251
Q8IXQ5	Q8NBM8	0.5121951219512195
Q8IXQ5	Q8NBX0	0.4021164021164021
Q8IXQ5	Q8NC96	0.3473684210526316
Q8IXQ5	Q8NCK3	0.5121951219512195
Q8IXQ5	Q8NCQ7	0.5121951219512195
Q8IXQ5	Q8NCU1	0.0460526315789473
Q8IXQ5	Q8ND82	0.562874251497006
Q8IXQ5	Q8NDB6	0.5121951219512195
Q8IXQ5	Q8NDX6	0.7258064516129032
Q8IXQ5	Q8NDY6	0.8780487804878049
Q8IXQ5	Q8NE28	0.1092077087794432
Q8IXQ5	Q8NEB7	0.5121951219512195
Q8IXQ5	Q8NEF3	0.5121951219512195
Q8IXQ5	Q8NEN0	0.6545454545454545
Q8IXQ5	Q8NFJ8	0.8092485549132948
Q8IXQ5	Q8NG48	0.3473684210526316
Q8IXQ5	Q8NGA0	0.7446808510638298
Q8IXQ5	Q8NGH7	0.7272727272727273
Q8IXQ5	Q8NGI8	0.58984375
Q8IXQ5	Q8NGK2	0.7272727272727273
Q8IXQ5	Q8NGN3	0.7446808510638298
Q8IXQ5	Q8NGR2	0.6863905325443787
Q8IXQ5	Q8NGS2	0.7272727272727273
Q8IXQ5	Q8NH19	0.8092485549132948
Q8IXQ5	Q8NH43	0.8092485549132948
Q8IXQ5	Q8NHQ8	0.8092485549132948
Q8IXQ5	Q8NHY6	0.2983870967741935
Q8IXQ5	Q8TAA3	0.1999999999999999
Q8IXQ5	Q8TAA5	0.2067039106145251
Q8IXQ5	Q8TAE6	0.58984375
Q8IXQ5	Q8TAK5	0.6545454545454545
Q8IXQ5	Q8TAQ5	0.3473684210526316
Q8IXQ5	Q8TB03	0.58984375
Q8IXQ5	Q8TB52	0.7446808510638298
Q8IXQ5	Q8TB96	0.1092077087794432
Q8IXQ5	Q8TBF4	0.1092077087794432
Q8IXQ5	Q8TBF5	0.58984375
Q8IXQ5	Q8TBP0	0.6545454545454545
Q8IXQ5	Q8TBZ5	0.5121951219512195
Q8IXQ5	Q8TC21	0.0886998784933171
Q8IXQ5	Q8TD94	0.8780487804878049
Q8IXQ5	Q8TDE3	0.8092485549132948
Q8IXQ5	Q8TDM0	0.129979035639413
Q8IXQ5	Q8TDN6	0.2983870967741935
Q8IXQ5	Q8TF21	0.2767123287671232
Q8IXQ5	Q8TF39	0.562874251497006
Q8IXQ5	Q8TF64	0.562874251497006
Q8IXQ5	Q8TF68	0.2983870967741935
Q8IXQ5	Q8WUN7	0.4021164021164021
Q8IXQ5	Q8WUZ0	0.7446808510638298
Q8IXQ5	Q8WV60	0.5121951219512195
Q8IXQ5	Q8WVE0	0.3473684210526316
Q8IXQ5	Q8WVL7	0.2767123287671232
Q8IXQ5	Q8WW27	0.3473684210526316
Q8IXQ5	Q8WXB4	0.5121951219512195
Q8IXQ5	Q8WXD9	0.129979035639413
Q8IXQ5	Q8WY22	0.4021164021164021
Q8IXQ5	Q8WZ60	0.129979035639413
Q8IXQ5	Q8WZ84	0.562874251497006
Q8IXQ5	Q8WZ94	0.58984375
Q8IXQ5	Q92610	0.5121951219512195
Q8IXQ5	Q92664	0.2067039106145251
Q8IXQ5	Q92928	0.1092077087794432
Q8IXQ5	Q969W8	0.2767123287671232
Q8IXQ5	Q96A00	0.7446808510638298
Q8IXQ5	Q96A35	0.5121951219512195
Q8IXQ5	Q96A46	0.2767123287671232
Q8IXQ5	Q96A47	0.8833333333333333
Q8IXQ5	Q96A84	0.4264705882352941
Q8IXQ5	Q96A98	0.6863905325443787
Q8IXQ5	Q96AC6	0.3473684210526316
Q8IXQ5	Q96AM1	0.6863905325443787
Q8IXQ5	Q96BH3	0.8092485549132948
Q8IXQ5	Q96BQ3	0.562874251497006
Q8IXQ5	Q96BV0	0.2067039106145251
Q8IXQ5	Q96C19	0.58984375
Q8IXQ5	Q96CX2	0.562874251497006
Q8IXQ5	Q96DC8	0.562874251497006
Q8IXQ5	Q96DD7	0.6545454545454545
Q8IXQ5	Q96DY7	0.0342465753424657
Q8IXQ5	Q96EN9	0.4264705882352941
Q8IXQ5	Q96EU6	0.7258064516129032
Q8IXQ5	Q96FC7	0.8092485549132948
Q8IXQ5	Q96FN5	0.2983870967741935
Q8IXQ5	Q96GC5	0.3473684210526316
Q8IXQ5	Q96GY0	0.4021164021164021
Q8IXQ5	Q96HE9	0.4282761172546181
Q8IXQ5	Q96HL8	0.4
Q8IXQ5	Q96HQ0	0.2067039106145251
Q8IXQ5	Q96IG2	0.562874251497006
Q8IXQ5	Q96IX9	0.2983870967741935
Q8IXQ5	Q96J86	0.8217054263565892
Q8IXQ5	Q96J88	0.4021164021164021
Q8IXQ5	Q96JC4	0.129979035639413
Q8IXQ5	Q96JK4	0.2767123287671232
Q8IXQ5	Q96K49	0.1264253554162144
Q8IXQ5	Q96K62	0.562874251497006
Q8IXQ5	Q96KE9	0.5121951219512195
Q8IXQ5	Q96KN1	0.2067039106145251
Q8IXQ5	Q96KR1	0.2067039106145251
Q8IXQ5	Q96KS9	0.1092077087794432
Q8IXQ5	Q96L33	0.7272727272727273
Q8IXQ5	Q96LA9	0.58984375
Q8IXQ5	Q96LW9	0.8217054263565892
Q8IXQ5	Q96LY2	0.2767123287671232
Q8IXQ5	Q96M69	0.1999999999999999
Q8IXQ5	Q96M89	0.4021164021164021
Q8IXQ5	Q96M95	0.1092077087794432
Q8IXQ5	Q96MA1	0.4021164021164021
Q8IXQ5	Q96MR6	0.52
Q8IXQ5	Q96MX6	0.0385135135135135
Q8IXQ5	Q96N38	0.0460526315789473
Q8IXQ5	Q96NL0	0.562874251497006
Q8IXQ5	Q96NL3	0.0886998784933171
Q8IXQ5	Q96NX9	0.58984375
Q8IXQ5	Q96P50	0.52
Q8IXQ5	Q96PE6	0.1999999999999999
Q8IXQ5	Q96PL1	0.562874251497006
Q8IXQ5	Q96PQ7	0.0886998784933171
Q8IXQ5	Q96QR1	0.3571428571428571
Q8IXQ5	Q96QU6	0.2983870967741935
Q8IXQ5	Q96RA2	0.6863905325443787
Q8IXQ5	Q96RK1	0.6863905325443787
Q8IXQ5	Q96SK3	0.2767123287671232
Q8IXQ5	Q96SM3	0.5121951219512195
Q8IXQ5	Q96SR6	0.5121951219512195
Q8IXQ5	Q96SY0	0.2767123287671232
Q8IXQ5	Q99442	0.562874251497006
Q8IXQ5	Q99614	0.3473684210526316
Q8IXQ5	Q99618	0.5121951219512195
Q8IXQ5	Q99678	0.562874251497006
Q8IXQ5	Q99727	0.58984375
Q8IXQ5	Q99805	0.0886998784933171
Q8IXQ5	Q99811	0.7446808510638298
Q8IXQ5	Q99954	0.4264705882352941
Q8IXQ5	Q9BPW4	0.2767123287671232
Q8IXQ5	Q9BPX5	0.2767123287671232
Q8IXQ5	Q9BQ61	0.58984375
Q8IXQ5	Q9BQY9	0.4021164021164021
Q8IXQ5	Q9BR84	0.2983870967741935
Q8IXQ5	Q9BRJ6	0.8217054263565892
Q8IXQ5	Q9BRP4	0.562874251497006
Q8IXQ5	Q9BRR8	0.2067039106145251
Q8IXQ5	Q9BRU2	0.562874251497006
Q8IXQ5	Q9BSF4	0.5121951219512195
Q8IXQ5	Q9BSF8	0.0886998784933171
Q8IXQ5	Q9BSG5	0.562874251497006
Q8IXQ5	Q9BTT6	0.2767123287671232
Q8IXQ5	Q9BU23	0.6863905325443787
Q8IXQ5	Q9BUG6	0.5121951219512195
Q8IXQ5	Q9BV19	0.6863905325443787
Q8IXQ5	Q9BV99	0.0886998784933171
Q8IXQ5	Q9BWG4	0.129979035639413
Q8IXQ5	Q9BWW8	0.2767123287671232
Q8IXQ5	Q9BX82	0.1092077087794432
Q8IXQ5	Q9BX93	0.4021164021164021
Q8IXQ5	Q9BXA9	0.8217054263565892
Q8IXQ5	Q9BXG8	0.562874251497006
Q8IXQ5	Q9BXK1	0.8181818181818182
Q8IXQ5	Q9BXL5	0.4
Q8IXQ5	Q9BYC2	0.2767123287671232
Q8IXQ5	Q9BYD1	0.5121951219512195
Q8IXQ5	Q9BYD2	0.5121951219512195
Q8IXQ5	Q9BYD3	0.2067039106145251
Q8IXQ5	Q9BYD6	0.2983870967741935
Q8IXQ5	Q9BYN8	0.1092077087794432
Q8IXQ5	Q9BZE1	0.2767123287671232
Q8IXQ5	Q9C075	0.562874251497006
Q8IXQ5	Q9C099	0.2767123287671232
Q8IXQ5	Q9C0B6	0.6863905325443787
Q8IXQ5	Q9GZK4	0.8092485549132948
Q8IXQ5	Q9GZM6	0.58984375
Q8IXQ5	Q9GZQ3	0.3473684210526316
Q8IXQ5	Q9GZR7	0.4264705882352941
Q8IXQ5	Q9GZT6	0.3473684210526316
Q8IXQ5	Q9GZZ0	0.562874251497006
Q8IXQ5	Q9H009	0.2983870967741935
Q8IXQ5	Q9H091	0.2983870967741935
Q8IXQ5	Q9H0U9	0.2067039106145251
Q8IXQ5	Q9H1E5	0.6545454545454545
Q8IXQ5	Q9H1U4	0.1092077087794432
Q8IXQ5	Q9H1Z8	0.562874251497006
Q8IXQ5	Q9H1Z9	0.4021164021164021
Q8IXQ5	Q9H213	0.3888888888888889
Q8IXQ5	Q9H2A3	0.7272727272727273
Q8IXQ5	Q9H2W6	0.3473684210526316
Q8IXQ5	Q9H2X8	0.5121951219512195
Q8IXQ5	Q9H320	0.3571428571428571
Q8IXQ5	Q9H330	0.3473684210526316
Q8IXQ5	Q9H347	0.4021164021164021
Q8IXQ5	Q9H3C7	0.2983870967741935
Q8IXQ5	Q9H3G5	0.4021164021164021
Q8IXQ5	Q9H3M9	0.2067039106145251
Q8IXQ5	Q9H446	0.129979035639413
Q8IXQ5	Q9H4B8	0.562874251497006
Q8IXQ5	Q9H6A0	0.5121951219512195
Q8IXQ5	Q9H6F2	0.3473684210526316
Q8IXQ5	Q9H6F5	0.4021164021164021
Q8IXQ5	Q9H7U1	0.3473684210526316
Q8IXQ5	Q9H7X7	0.129979035639413
Q8IXQ5	Q9H8S5	0.8092485549132948
Q8IXQ5	Q9H967	0.1092077087794432
Q8IXQ5	Q9H9Y2	0.0483333333333333
Q8IXQ5	Q9HA92	0.7258064516129032
Q8IXQ5	Q9HB09	0.6863905325443787
Q8IXQ5	Q9HBR0	0.4264705882352941
Q8IXQ5	Q9HBU9	0.5121951219512195
Q8IXQ5	Q9HCC6	0.6545454545454545
Q8IXQ5	Q9HCG1	0.055045871559633
Q8IXQ5	Q9HCN8	0.129979035639413
Q8IXQ5	Q9HD33	0.2767123287671232
Q8IXQ5	Q9NP08	0.6863905325443787
Q8IXQ5	Q9NP92	0.5121951219512195
Q8IXQ5	Q9NQ03	0.58984375
Q8IXQ5	Q9NQA3	0.2067039106145251
Q8IXQ5	Q9NQS1	0.2767123287671232
Q8IXQ5	Q9NQX6	0.2983870967741935
Q8IXQ5	Q9NR64	0.2067039106145251
Q8IXQ5	Q9NR77	0.52
Q8IXQ5	Q9NRM2	0.5121951219512195
Q8IXQ5	Q9NRR1	0.562874251497006
Q8IXQ5	Q9NRU3	0.2767123287671232
Q8IXQ5	Q9NSI2	0.2767123287671232
Q8IXQ5	Q9NSI5	0.2067039106145251
Q8IXQ5	Q9NTZ6	0.2767123287671232
Q8IXQ5	Q9NUA8	0.2983870967741935
Q8IXQ5	Q9NUG6	0.2767123287671232
Q8IXQ5	Q9NUQ8	0.2983870967741935
Q8IXQ5	Q9NV66	0.2983870967741935
Q8IXQ5	Q9NV72	0.2983870967741935
Q8IXQ5	Q9NVK5	0.2067039106145251
Q8IXQ5	Q9NVR7	0.4264705882352941
Q8IXQ5	Q9NVS2	0.5121951219512195
Q8IXQ5	Q9NVZ3	0.58984375
Q8IXQ5	Q9NW68	0.2983870967741935
Q8IXQ5	Q9NWA0	0.3473684210526316
Q8IXQ5	Q9NWC5	0.4264705882352941
Q8IXQ5	Q9NX08	0.5121951219512195
Q8IXQ5	Q9NX20	0.0385135135135135
Q8IXQ5	Q9NX38	0.4021164021164021
Q8IXQ5	Q9NXF7	0.2767123287671232
Q8IXQ5	Q9NXH3	0.8092485549132948
Q8IXQ5	Q9NXK8	0.52
Q8IXQ5	Q9NXL6	0.2767123287671232
Q8IXQ5	Q9NXZ2	0.1092077087794432
Q8IXQ5	Q9NY43	0.3473684210526316
Q8IXQ5	Q9NYL4	0.129979035639413
Q8IXQ5	Q9NYL9	0.1231231231231231
Q8IXQ5	Q9NYV9	0.562874251497006
Q8IXQ5	Q9NYW1	0.58984375
Q8IXQ5	Q9NZ32	0.2767123287671232
Q8IXQ5	Q9NZQ9	0.1231231231231231
Q8IXQ5	Q9NZT2	0.2983870967741935
Q8IXQ5	Q9P015	0.2767123287671232
Q8IXQ5	Q9P031	0.2767123287671232
Q8IXQ5	Q9P0M9	0.2767123287671232
Q8IXQ5	Q9P1P5	0.52
Q8IXQ5	Q9P1U1	0.0483333333333333
Q8IXQ5	Q9P242	0.5121951219512195
Q8IXQ5	Q9P244	0.2983870967741935
Q8IXQ5	Q9P260	0.6545454545454545
Q8IXQ5	Q9P291	0.562874251497006
Q8IXQ5	Q9P299	0.6863905325443787
Q8IXQ5	Q9P2J8	0.2767123287671232
Q8IXQ5	Q9P2N5	0.3473684210526316
Q8IXQ5	Q9UBL0	0.562874251497006
Q8IXQ5	Q9UBU6	0.0886998784933171
Q8IXQ5	Q9UDV7	0.2067039106145251
Q8IXQ5	Q9UEE9	0.0385135135135135
Q8IXQ5	Q9UH62	0.5121951219512195
Q8IXQ5	Q9UHA3	0.3473684210526316
Q8IXQ5	Q9UHR6	0.3473684210526316
Q8IXQ5	Q9UHV5	0.562874251497006
Q8IXQ5	Q9UHW5	0.2767123287671232
Q8IXQ5	Q9UIF3	0.4
Q8IXQ5	Q9UII5	0.2983870967741935
Q8IXQ5	Q9UIM3	0.1092077087794432
Q8IXQ5	Q9UJV8	0.2767123287671232
Q8IXQ5	Q9UJW7	0.5121951219512195
Q8IXQ5	Q9UKD2	0.2983870967741935
Q8IXQ5	Q9UKU9	0.562874251497006
Q8IXQ5	Q9ULE6	0.2067039106145251
Q8IXQ5	Q9ULJ7	0.58984375
Q8IXQ5	Q9ULS5	0.0886998784933171
Q8IXQ5	Q9UN30	0.1231231231231231
Q8IXQ5	Q9UNL2	0.2983870967741935
Q8IXQ5	Q9Y2C2	0.2767123287671232
Q8IXQ5	Q9Y2D9	0.4264705882352941
Q8IXQ5	Q9Y2G4	0.2767123287671232
Q8IXQ5	Q9Y2L6	0.4021164021164021
Q8IXQ5	Q9Y2L8	0.1999999999999999
Q8IXQ5	Q9Y2Q9	0.2767123287671232
Q8IXQ5	Q9Y2T4	0.0239631336405529
Q8IXQ5	Q9Y305	0.2983870967741935
Q8IXQ5	Q9Y330	0.6545454545454545
Q8IXQ5	Q9Y3B6	0.129979035639413
Q8IXQ5	Q9Y3X0	0.562874251497006
Q8IXQ5	Q9Y543	0.9230769230769232
Q8IXQ5	Q9Y573	0.2767123287671232
Q8IXQ5	Q9Y597	0.4021164021164021
Q8IXQ5	Q9Y5H6	0.2067039106145251
Q8IXQ5	Q9Y5H7	0.129979035639413
Q8IXQ5	Q9Y5H8	0.129979035639413
Q8IXQ5	Q9Y5I0	0.1092077087794432
Q8IXQ5	Q9Y5M8	0.562874251497006
Q8IXQ5	Q9Y5Y3	0.129979035639413
Q8IXQ5	Q9Y644	0.7446808510638298
Q8IXQ5	Q9Y651	0.562874251497006
Q8IXQ5	Q9Y661	0.3473684210526316
Q8IXQ5	Q9Y689	0.2767123287671232
Q8IXQ5	Q9Y6Q3	0.4021164021164021
Q8IXQ5	Q9Y6V7	0.562874251497006
Q8IXQ5	A0A075B6I6	0.58984375
Q8IXQ5	A0A075B6J2	0.7446808510638298
Q8IXQ5	A0A075B6J9	0.6545454545454545
Q8IXQ5	A0A087WVF3	0.4264705882352941
Q8IXQ5	A0A087X179	0.5121951219512195
Q8IXQ5	A0A096LP55	0.2067039106145251
Q8IXQ5	A0A0A6YYL3	0.2983870967741935
Q8IXQ5	A0A0B4J1Y8	0.6863905325443787
Q8IXQ5	A0A1B0GUS4	0.0886998784933171
Q8IXQ5	A0A2Z4LIS9	0.8833333333333333
Q8IXQ5	A0A3B3IT33	0.58984375
Q8IXQ5	A0A3B3IU63	0.4021164021164021
Q8IXQ5	A0A455ZAR2	0.5121951219512195
Q8IXQ5	A0PJE2	0.4021164021164021
Q8IXQ5	A0PJX4	0.7272727272727273
Q8IXQ5	A1L453	0.7446808510638298
Q8IXQ5	A2CJ06	0.5121951219512195
Q8IXQ5	A2RRL7	0.2767123287671232
Q8IXQ5	A2RU48	0.5121951219512195
Q8IXQ5	A2RUR9	0.2767123287671232
Q8IXQ5	A4D1U4	0.2067039106145251
Q8IXQ5	A4D2H0	0.1092077087794432
Q8IXQ5	A4D2P6	0.1231231231231231
Q8IXQ5	A5PLN7	0.6863905325443787
Q8IXQ5	A6NC78	0.3571428571428571
Q8IXQ5	A6NCC3	0.3571428571428571
Q8IXQ5	A6NCK2	0.562874251497006
Q8IXQ5	A6NCN2	0.58984375
Q8IXQ5	A6NCW7	0.1092077087794432
Q8IXQ5	A6NDI0	0.562874251497006
Q8IXQ5	A6NDL8	0.6545454545454545
Q8IXQ5	A6NDN3	0.2767123287671232
Q8IXQ5	A6NDS4	0.5121951219512195
Q8IXQ5	A6NDX5	0.2767123287671232
Q8IXQ5	A6NEC2	0.2767123287671232
Q8IXQ5	A6NER0	0.4021164021164021
Q8IXQ5	A6NET4	0.7446808510638298
Q8IXQ5	A6NF34	0.4021164021164021
Q8IXQ5	A6NFC5	0.7446808510638298
Q8IXQ5	A6NFI3	0.2767123287671232
Q8IXQ5	A6NG13	0.0886998784933171
Q8IXQ5	A6NGD5	0.58984375
Q8IXQ5	A6NGJ6	0.562874251497006
Q8IXQ5	A6NHA9	0.562874251497006
Q8IXQ5	A6NHJ4	0.3473684210526316
Q8IXQ5	A6NI03	0.562874251497006
Q8IXQ5	A6NJL1	0.5121951219512195
Q8IXQ5	A6NJZ3	0.58984375
Q8IXQ5	A6NK53	0.4021164021164021
Q8IXQ5	A6NK75	0.2067039106145251
Q8IXQ5	A6NKD2	0.4021164021164021
Q8IXQ5	A6NKD9	0.562874251497006
Q8IXQ5	A6NL08	0.6863905325443787
Q8IXQ5	A6NLI5	0.562874251497006
Q8IXQ5	A6NM28	0.4264705882352941
Q8IXQ5	A6NMT0	0.6863905325443787
Q8IXQ5	A6NMZ5	0.562874251497006
Q8IXQ5	A6NN14	0.2767123287671232
Q8IXQ5	A6NNF4	0.2767123287671232
Q8IXQ5	A6NP11	0.4
Q8IXQ5	A8MUV8	0.2983870967741935
Q8IXQ5	A8MWA4	0.58984375
Q8IXQ5	A8MXY4	0.1092077087794432
Q8IXQ5	A8MZ26	0.2067039106145251
Q8IXQ5	B1AJZ9	0.3473684210526316
Q8IXQ5	B1APH4	0.4021164021164021
Q8IXQ5	B2RPK0	0.6863905325443787
Q8IXQ5	B4DU55	0.2767123287671232
Q8IXQ5	B5ME19	0.4021164021164021
Q8IXQ5	B7ZAP0	0.3888888888888889
Q8IXQ5	C9J1S8	0.58984375
Q8IXQ5	C9J2P7	0.3473684210526316
Q8IXQ5	C9JCN9	0.2767123287671232
Q8IXQ5	C9JDP6	0.3473684210526316
Q8IXQ5	C9JJH3	0.3571428571428571
Q8IXQ5	C9JLJ4	0.1999999999999999
Q8IXQ5	C9JLR9	0.5121951219512195
Q8IXQ5	C9JPN9	0.3571428571428571
Q8IXQ5	C9JVI0	0.4021164021164021
Q8IXQ5	D6R901	0.4021164021164021
Q8IXQ5	D6R9N7	0.5121951219512195
Q8IXQ5	D6RA61	0.2983870967741935
Q8IXQ5	D6RBQ6	0.2983870967741935
Q8IXQ5	D6RCP7	0.2983870967741935
Q8IXQ5	D6RJB6	0.4021164021164021
Q8IXQ5	F7VJQ1	0.562874251497006
Q8IXQ5	F8VTS6	0.129979035639413
Q8IXQ5	G5E9R7	0.7446808510638298
Q8IXQ5	H3BSY2	0.3478260869565217
Q8IXQ5	I3L3R5	0.58984375
Q8IXQ5	L0R6Q1	0.0886998784933171
Q8IXQ5	L0R819	0.562874251497006
Q8IXQ5	O00110	0.7446808510638298
Q8IXQ5	O00634	0.562874251497006
Q8IXQ5	O14562	0.129979035639413
Q8IXQ5	O14581	0.6545454545454545
Q8IXQ5	O15037	0.562874251497006
Q8IXQ5	O15255	0.2767123287671232
Q8IXQ5	O15442	0.5121951219512195
Q8IXQ5	O15482	0.2983870967741935
Q8IXQ5	O43824	0.2983870967741935
Q8IXQ5	O60320	0.6545454545454545
Q8IXQ5	O60347	0.58984375
Q8IXQ5	O60404	0.8780487804878049
Q8IXQ5	O60518	0.3473684210526316
Q8IXQ5	O60732	0.3571428571428571
Q8IXQ5	O75426	0.1231231231231231
Q8IXQ5	O75467	0.2983870967741935
Q8IXQ5	O75526	0.6545454545454545
Q8IXQ5	O75949	0.562874251497006
Q8IXQ5	O75954	0.4264705882352941
Q8IXQ5	O76100	0.58984375
Q8IXQ5	O94952	0.2983870967741935
Q8IXQ5	O95013	0.562874251497006
Q8IXQ5	O95081	0.3473684210526316
Q8IXQ5	O95424	0.3478260869565217
Q8IXQ5	O95478	0.129979035639413
Q8IXQ5	O95502	0.8092485549132948
Q8IXQ5	O95521	0.2767123287671232
Q8IXQ5	P0C5J1	0.2983870967741935
Q8IXQ5	P0C5Y4	0.7272727272727273
Q8IXQ5	P0C626	0.6545454545454545
Q8IXQ5	P0C628	0.6545454545454545
Q8IXQ5	P0C7I0	0.0886998784933171
Q8IXQ5	P0C7I6	0.2983870967741935
Q8IXQ5	P0C7T3	0.8092485549132948
Q8IXQ5	P0C7X1	0.5121951219512195
Q8IXQ5	P0CB33	0.3473684210526316
Q8IXQ5	P0CG00	0.58984375
Q8IXQ5	P0CG31	0.4264705882352941
Q8IXQ5	P0CG40	0.2767123287671232
Q8IXQ5	P0CI26	0.562874251497006
Q8IXQ5	P0CJ72	0.562874251497006
Q8IXQ5	P0CJ79	0.1092077087794432
Q8IXQ5	P0CW00	0.5121951219512195
Q8IXQ5	P0DN82	0.7446808510638298
Q8IXQ5	P0DPI2	0.4264705882352941
Q8IXQ5	P0DQD5	0.7258064516129032
Q8IXQ5	P0DSO2	0.562874251497006
Q8IXQ5	P0DTL5	0.562874251497006
Q8IXQ5	P0DTL6	0.2767123287671232
Q8IXQ5	P0DV77	0.7446808510638298
Q8IXQ5	P0DX53	0.2983870967741935
Q8IXQ5	P10075	0.562874251497006
Q8IXQ5	P16415	0.129979035639413
Q8IXQ5	P20962	0.4282726971290297
Q8IXQ5	P31275	0.7446808510638298
Q8IXQ5	P43359	0.6863905325443787
Q8IXQ5	P43362	0.0886998784933171
Q8IXQ5	P43366	0.2983870967741935
Q8IXQ5	P47884	0.8092485549132948
Q8IXQ5	P51786	0.3473684210526316
Q8IXQ5	P51861	0.3473684210526316
Q8IXQ5	P52740	0.3473684210526316
Q8IXQ5	P52743	0.2983870967741935
Q8IXQ5	P52943	0.3473684210526316
Q8IXQ5	P55822	0.562874251497006
Q8IXQ5	P57060	0.2067039106145251
Q8IXQ5	P58170	0.8092485549132948
Q8IXQ5	P58511	0.0886998784933171
Q8IXQ5	P61129	0.1231231231231231
Q8IXQ5	P78312	0.2767123287671232
Q8IXQ5	P82664	0.2767123287671232
Q8IXQ5	P84157	0.562874251497006
Q8IXQ5	P86790	0.2067039106145251
Q8IXQ5	Q03924	0.3473684210526316
Q8IXQ5	Q05DH4	0.5121951219512195
Q8IXQ5	Q075Z2	0.6545454545454545
Q8IXQ5	Q09MP3	0.4264705882352941
Q8IXQ5	Q0P6D2	0.2983870967741935
Q8IXQ5	Q0VGE8	0.3473684210526316
Q8IXQ5	Q14582	0.8217054263565892
Q8IXQ5	Q14586	0.3473684210526316
Q8IXQ5	Q14588	0.2067039106145251
Q8IXQ5	Q14761	0.6863905325443787
Q8IXQ5	Q147U1	0.3473684210526316
Q8IXQ5	Q15032	0.0886998784933171
Q8IXQ5	Q15270	0.8217054263565892
Q8IXQ5	Q15619	0.7877686664289236
Q8IXQ5	Q15622	0.7446808510638298
Q8IXQ5	Q16626	0.5121951219512195
Q8IXQ5	Q1KMD3	0.2767123287671232
Q8IXQ5	Q1XH10	0.3473684210526316
Q8IXQ5	Q1ZYL8	0.562874251497006
Q8IXQ5	Q2M329	0.6545454545454545
Q8IXQ5	Q2M3W8	0.2983870967741935
Q8IXQ5	Q2QD12	0.2983870967741935
Q8IXQ5	Q2TAA2	0.4264705882352941
Q8IXQ5	Q2TAL5	0.0483333333333333
Q8IXQ5	Q2VY69	0.2983870967741935
Q8IXQ5	Q2WGJ8	0.562874251497006
Q8IXQ5	Q2WGN9	0.8217054263565892
Q8IXQ5	Q32P51	0.2067039106145251
Q8IXQ5	Q3B7T3	0.1092077087794432
Q8IXQ5	Q3KP31	0.0460526315789473
Q8IXQ5	Q3LI61	0.2067039106145251
Q8IXQ5	Q3LI73	0.3473684210526316
Q8IXQ5	Q3SXZ3	0.3473684210526316
Q8IXQ5	Q494X3	0.2767123287671232
Q8IXQ5	Q499Z3	0.5121951219512195
Q8IXQ5	Q49AA0	0.2767123287671232
Q8IXQ5	Q49AR2	0.7446808510638298
Q8IXQ5	Q4G0S7	0.2067039106145251
Q8IXQ5	Q4V339	0.1999999999999999
Q8IXQ5	Q4VXU2	0.2067039106145251
Q8IXQ5	Q504U0	0.562874251497006
Q8IXQ5	Q52M93	0.2067039106145251
Q8IXQ5	Q53S08	0.1231231231231231
Q8IXQ5	Q53SF7	0.2067039106145251
Q8IXQ5	Q58FF6	0.6545454545454545
Q8IXQ5	Q58FG0	0.6545454545454545
Q8IXQ5	Q5BLP8	0.7446808510638298
Q8IXQ5	Q5CZA5	0.1092077087794432
Q8IXQ5	Q5GH73	0.5121951219512195
Q8IXQ5	Q5HY98	0.4021164021164021
Q8IXQ5	Q5HYK9	0.2983870967741935
Q8IXQ5	Q5JNZ3	0.3473684210526316
Q8IXQ5	Q5JRV8	0.129979035639413
Q8IXQ5	Q5JS54	0.0483333333333333
Q8IXQ5	Q5JVG2	0.3478260869565217
Q8IXQ5	Q5JXM2	0.800250426801069
Q8IXQ5	Q5M9N0	0.2067039106145251
Q8IXQ5	Q5MCW4	0.2983870967741935
Q8IXQ5	Q5SSQ6	0.8780487804878049
Q8IXQ5	Q5SVQ8	0.2067039106145251
Q8IXQ5	Q5SWX8	0.2767123287671232
Q8IXQ5	Q5SXM1	0.562874251497006
Q8IXQ5	Q5T0B9	0.5121951219512195
Q8IXQ5	Q5T1A1	0.2767123287671232
Q8IXQ5	Q5T1J5	0.5121951219512195
Q8IXQ5	Q5T5D7	0.2067039106145251
Q8IXQ5	Q5T681	0.5121951219512195
Q8IXQ5	Q5T9S5	0.4021164021164021
Q8IXQ5	Q5TEA3	0.562874251497006
Q8IXQ5	Q5TEC3	0.2983870967741935
Q8IXQ5	Q5TF21	0.129979035639413
Q8IXQ5	Q5TGS1	0.8780487804878049
Q8IXQ5	Q5TGY1	0.5121951219512195
Q8IXQ5	Q5U3C3	0.4021164021164021
Q8IXQ5	Q5UAW9	0.7272727272727273
Q8IXQ5	Q5VIY5	0.129979035639413
Q8IXQ5	Q5VSG8	0.2767123287671232
Q8IXQ5	Q5VTL8	0.1092077087794432
Q8IXQ5	Q5VUJ6	0.2983870967741935
Q8IXQ5	Q5VVM6	0.3571428571428571
Q8IXQ5	Q5VWQ0	0.5121951219512195
Q8IXQ5	Q5VXU3	0.1231231231231231
Q8IXQ5	Q5VYV0	0.7258064516129032
Q8IXQ5	Q5W0A0	0.0460526315789473
Q8IXQ5	Q5XKK7	0.6545454545454545
Q8IXQ5	Q63ZE4	0.1092077087794432
Q8IXQ5	Q68CR1	0.2983870967741935
Q8IXQ5	Q68DI1	0.4021164021164021
Q8IXQ5	Q6AI12	0.562874251497006
Q8IXQ5	Q6BEB4	0.2983870967741935
Q8IXQ5	Q6DD87	0.2983870967741935
Q8IXQ5	Q6EBC2	0.562874251497006
Q8IXQ5	Q6ICG6	0.4021164021164021
Q8IXQ5	Q6IEY1	0.562874251497006
Q8IXQ5	Q6IF82	0.562874251497006
Q8IXQ5	Q6IF99	0.8217054263565892
Q8IXQ5	Q6IPX1	0.5121951219512195
Q8IXQ5	Q6IS14	0.129979035639413
Q8IXQ5	Q6L8G5	0.5121951219512195
Q8IXQ5	Q6NSJ2	0.2067039106145251
Q8IXQ5	Q6NSW5	0.3473684210526316
Q8IXQ5	Q6NT52	0.3473684210526316
Q8IXQ5	Q6NT89	0.8092485549132948
Q8IXQ5	Q6NV75	0.0886998784933171
Q8IXQ5	Q6NX49	0.2067039106145251
Q8IXQ5	Q6NXT1	0.562874251497006
Q8IXQ5	Q6P161	0.1092077087794432
Q8IXQ5	Q6P3V2	0.2767123287671232
Q8IXQ5	Q6P995	0.129979035639413
Q8IXQ5	Q6P9A1	0.3473684210526316
Q8IXQ5	Q6PCB5	0.1092077087794432
Q8IXQ5	Q6PG37	0.3473684210526316
Q8IXQ5	Q6PH81	0.562874251497006
Q8IXQ5	Q6PI97	0.562874251497006
Q8IXQ5	Q6PID6	0.6863905325443787
Q8IXQ5	Q6PII5	0.7446808510638298
Q8IXQ5	Q6PJ61	0.0886998784933171
Q8IXQ5	Q6PK04	0.5121951219512195
Q8IXQ5	Q6PK81	0.2767123287671232
Q8IXQ5	Q6TFL3	0.2767123287671232
Q8IXQ5	Q6UE05	0.2067039106145251
Q8IXQ5	Q6UWJ8	0.2767123287671232
Q8IXQ5	Q6UWY5	0.1231231231231231
Q8IXQ5	Q6UX68	0.4264705882352941
Q8IXQ5	Q6UX72	0.2767123287671232
Q8IXQ5	Q6UXV1	0.2767123287671232
Q8IXQ5	Q6UXY8	0.5121951219512195
Q8IXQ5	Q6ZMB5	0.4021164021164021
Q8IXQ5	Q6ZMN7	0.0886998784933171
Q8IXQ5	Q6ZMN8	0.8780487804878049
Q8IXQ5	Q6ZMS4	0.3473684210526316
Q8IXQ5	Q6ZMV5	0.2067039106145251
Q8IXQ5	Q6ZMY6	0.1092077087794432
Q8IXQ5	Q6ZN06	0.2067039106145251
Q8IXQ5	Q6ZN32	0.8181818181818182
Q8IXQ5	Q6ZN79	0.562874251497006
Q8IXQ5	Q6ZNA1	0.2983870967741935
Q8IXQ5	Q6ZNG1	0.3473684210526316
Q8IXQ5	Q6ZPB5	0.5121951219512195
Q8IXQ5	Q6ZRR5	0.58984375
Q8IXQ5	Q6ZRS4	0.58984375
Q8IXQ5	Q6ZSS3	0.3473684210526316
Q8IXQ5	Q6ZTU2	0.6863905325443787
Q8IXQ5	Q6ZU65	0.2067039106145251
Q8IXQ5	Q6ZU67	0.4264705882352941
Q8IXQ5	Q6ZUS6	0.2067039106145251
Q8IXQ5	Q6ZVC0	0.58984375
Q8IXQ5	Q6ZVF9	0.5121951219512195
Q8IXQ5	Q6ZWB6	0.4
Q8IXQ5	Q75VX8	0.0886998784933171
Q8IXQ5	Q76KD6	0.562874251497006
Q8IXQ5	Q76KX8	0.2767123287671232
Q8IXQ5	Q7L0X2	0.0483333333333333
Q8IXQ5	Q7L311	0.1999999999999999
Q8IXQ5	Q7L945	0.129979035639413
Q8IXQ5	Q7RTT3	0.5121951219512195
Q8IXQ5	Q7RTU0	0.562874251497006
Q8IXQ5	Q7RTU5	0.8217054263565892
Q8IXQ5	Q7RTV5	0.2983870967741935
Q8IXQ5	Q7Z3E2	0.2067039106145251
Q8IXQ5	Q7Z3V5	0.129979035639413
Q8IXQ5	Q7Z4H9	0.58984375
Q8IXQ5	Q7Z4L0	0.6545454545454545
Q8IXQ5	Q7Z4L9	0.0460526315789473
Q8IXQ5	Q7Z572	0.58984375
Q8IXQ5	Q7Z5L3	0.1092077087794432
Q8IXQ5	Q7Z5M5	0.2983870967741935
Q8IXQ5	Q7Z5Y7	0.2983870967741935
Q8IXQ5	Q7Z6M2	0.8780487804878049
Q8IXQ5	Q7Z6W1	0.562874251497006
Q8IXQ5	Q7Z7K2	0.4021164021164021
Q8IXQ5	Q86SM5	0.8217054263565892
Q8IXQ5	Q86TE4	0.3888888888888889
Q8IXQ5	Q86UF2	0.0886998784933171
Q8IXQ5	Q86UV7	0.5121951219512195
Q8IXQ5	Q86V71	0.2067039106145251
Q8IXQ5	Q86VQ1	0.3473684210526316
Q8IXQ5	Q86VR8	0.2767123287671232
Q8IXQ5	Q86WT1	0.2067039106145251
Q8IXQ5	Q86WZ6	0.2067039106145251
Q8IXQ5	Q86XN6	0.1092077087794432
Q8IXQ5	Q86XU0	0.4021164021164021
Q8IXQ5	Q86XZ4	0.8092485549132948
Q8IXQ5	Q86YQ8	0.2983870967741935
Q8IXQ5	Q8IUF1	0.129979035639413
Q8IXQ5	Q8IUS5	0.3571428571428571
Q8IXQ5	Q8IV03	0.4021164021164021
Q8IXQ5	Q8IV38	0.4021164021164021
Q8IXQ5	Q8IV50	0.0886998784933171
Q8IXQ5	Q8IVC4	0.5121951219512195
Q8IXQ5	Q8IW50	0.58984375
Q8IXQ5	Q8IX94	0.0886998784933171
Q8IXQ5	Q8IXQ4	0.3473684210526316
Q8IXQ5	Q8IXU6	0.129979035639413
Q8IXQ5	Q8IY50	0.0483333333333333
Q8IXQ5	Q8IYB9	0.2631578947368421
Q8IXQ5	Q8IYL3	0.58984375
Q8IXQ5	Q8IYN0	0.1231231231231231
Q8IXQ5	Q8IZ02	0.3473684210526316
Q8IXQ5	Q8IZ40	0.5121951219512195
Q8IXQ5	Q8IZ81	0.58984375
Q8IXQ5	Q8IZD0	0.3473684210526316
Q8IXQ5	Q8IZM8	0.2767123287671232
Q8IXQ5	Q8N0V4	0.5121951219512195
Q8IXQ5	Q8N0Z9	0.4021164021164021
Q8IXQ5	Q8N129	0.6545454545454545
Q8IXQ5	Q8N141	0.2767123287671232
Q8IXQ5	Q8N148	0.8217054263565892
Q8IXQ5	Q8N1L4	0.6863905325443787
Q8IXQ5	Q8N1W2	0.2767123287671232
Q8IXQ5	Q8N283	0.4021164021164021
Q8IXQ5	Q8N2I2	0.2983870967741935
Q8IXQ5	Q8N3F9	0.8092485549132948
Q8IXQ5	Q8N3Z3	0.106951871657754
Q8IXQ5	Q8N431	0.2983870967741935
Q8IXQ5	Q8N4F7	0.2767123287671232
Q8IXQ5	Q8N4V2	0.3473684210526316
Q8IXQ5	Q8N5H3	0.5121951219512195
Q8IXQ5	Q8N5X7	0.562874251497006
Q8IXQ5	Q8N782	0.2767123287671232
Q8IXQ5	Q8N7G0	0.6863905325443787
Q8IXQ5	Q8N8D1	0.2767123287671232
Q8IXQ5	Q8N8J7	0.5154413337190746
Q8IXQ5	Q8N8R5	0.6545454545454545
Q8IXQ5	Q8N8U2	0.562874251497006
Q8IXQ5	Q8N961	0.0886998784933171
Q8IXQ5	Q8N9B8	0.3571428571428571
Q8IXQ5	Q8N9F8	0.2767123287671232
Q8IXQ5	Q8N9K5	0.2983870967741935
Q8IXQ5	Q8N9T8	0.2067039106145251
Q8IXQ5	Q8NB42	0.1231231231231231
Q8IXQ5	Q8NB46	0.1231231231231231
Q8IXQ5	Q8NB50	0.2983870967741935
Q8IXQ5	Q8NBL3	0.2983870967741935
Q8IXQ5	Q8NC74	0.58984375
Q8IXQ5	Q8NCQ5	0.7272727272727273
Q8IXQ5	Q8ND07	0.2983870967741935
Q8IXQ5	Q8NE65	0.2767123287671232
Q8IXQ5	Q8NEC7	0.1999999999999999
Q8IXQ5	Q8NEM1	0.2767123287671232
Q8IXQ5	Q8NEM2	0.4021164021164021
Q8IXQ5	Q8NEW7	0.1999999999999999
Q8IXQ5	Q8NFI4	0.2067039106145251
Q8IXQ5	Q8NG41	0.7258064516129032
Q8IXQ5	Q8NG92	0.7272727272727273
Q8IXQ5	Q8NG95	0.58984375
Q8IXQ5	Q8NGA1	0.7272727272727273
Q8IXQ5	Q8NGA5	0.8217054263565892
Q8IXQ5	Q8NGC6	0.6863905325443787
Q8IXQ5	Q8NGD2	0.7258064516129032
Q8IXQ5	Q8NGD5	0.7258064516129032
Q8IXQ5	Q8NGE0	0.7446808510638298
Q8IXQ5	Q8NGE7	0.6863905325443787
Q8IXQ5	Q8NGE8	0.58984375
Q8IXQ5	Q8NGF0	0.7446808510638298
Q8IXQ5	Q8NGF8	0.58984375
Q8IXQ5	Q8NGF9	0.6545454545454545
Q8IXQ5	Q8NGG3	0.6545454545454545
Q8IXQ5	Q8NGG7	0.7258064516129032
Q8IXQ5	Q8NGG8	0.6545454545454545
Q8IXQ5	Q8NGH5	0.7446808510638298
Q8IXQ5	Q8NGH8	0.7446808510638298
Q8IXQ5	Q8NGH9	0.7258064516129032
Q8IXQ5	Q8NGI4	0.6863905325443787
Q8IXQ5	Q8NGI7	0.8092485549132948
Q8IXQ5	Q8NGJ3	0.6863905325443787
Q8IXQ5	Q8NGK1	0.7446808510638298
Q8IXQ5	Q8NGK9	0.7446808510638298
Q8IXQ5	Q8NGL0	0.562874251497006
Q8IXQ5	Q8NGL1	0.7258064516129032
Q8IXQ5	Q8NGL2	0.6863905325443787
Q8IXQ5	Q8NGL9	0.7272727272727273
Q8IXQ5	Q8NGM8	0.58984375
Q8IXQ5	Q8NGN1	0.8181818181818182
Q8IXQ5	Q8NGN5	0.7446808510638298
Q8IXQ5	Q8NGN8	0.58984375
Q8IXQ5	Q8NGP0	0.562874251497006
Q8IXQ5	Q8NGQ5	0.7446808510638298
Q8IXQ5	Q8NGR5	0.562874251497006
Q8IXQ5	Q8NGR8	0.7446808510638298
Q8IXQ5	Q8NGT2	0.8780487804878049
Q8IXQ5	Q8NGT5	0.58984375
Q8IXQ5	Q8NGU2	0.6863905325443787
Q8IXQ5	Q8NGV5	0.6863905325443787
Q8IXQ5	Q8NGX5	0.8092485549132948
Q8IXQ5	Q8NGY5	0.8092485549132948
Q8IXQ5	Q8NGZ6	0.8217054263565892
Q8IXQ5	Q8NH09	0.8217054263565892
Q8IXQ5	Q8NH37	0.562874251497006
Q8IXQ5	Q8NH54	0.6863905325443787
Q8IXQ5	Q8NH72	0.7258064516129032
Q8IXQ5	Q8NH93	0.6863905325443787
Q8IXQ5	Q8NHW5	0.3473684210526316
Q8IXQ5	Q8TAI1	0.562874251497006
Q8IXQ5	Q8TAV0	0.2767123287671232
Q8IXQ5	Q8TB22	0.6863905325443787
Q8IXQ5	Q8TB69	0.2067039106145251
Q8IXQ5	Q8TBR7	0.4021164021164021
Q8IXQ5	Q8TC90	0.2067039106145251
Q8IXQ5	Q8TD55	0.8092485549132948
Q8IXQ5	Q8TDS7	0.7446808510638298
Q8IXQ5	Q8TEE9	0.3473684210526316
Q8IXQ5	Q8TEQ0	0.7446808510638298
Q8IXQ5	Q8TF32	0.129979035639413
Q8IXQ5	Q8TF61	0.6863905325443787
Q8IXQ5	Q8WUY9	0.4264705882352941
Q8IXQ5	Q8WV15	0.1092077087794432
Q8IXQ5	Q8WVF2	0.129979035639413
Q8IXQ5	Q8WW36	0.6545454545454545
Q8IXQ5	Q8WW62	0.2067039106145251
Q8IXQ5	Q8WWA1	0.1231231231231231
Q8IXQ5	Q8WXE0	0.129979035639413
Q8IXQ5	Q8WZ33	0.2067039106145251
Q8IXQ5	Q8WZA0	0.562874251497006
Q8IXQ5	Q969W3	0.4264705882352941
Q8IXQ5	Q96AQ9	0.5121951219512195
Q8IXQ5	Q96BM0	0.1231231231231231
Q8IXQ5	Q96C34	0.2767123287671232
Q8IXQ5	Q96C90	0.58984375
Q8IXQ5	Q96CS4	0.3473684210526316
Q8IXQ5	Q96CT2	0.0483333333333333
Q8IXQ5	Q96E39	0.5121951219512195
Q8IXQ5	Q96EI5	0.58984375
Q8IXQ5	Q96EK2	0.4021164021164021
Q8IXQ5	Q96EL2	0.2983870967741935
Q8IXQ5	Q96ER3	0.4021164021164021
Q8IXQ5	Q96F63	0.1092077087794432
Q8IXQ5	Q96G27	0.1092077087794432
Q8IXQ5	Q96H40	0.2983870967741935
Q8IXQ5	Q96H79	0.2983870967741935
Q8IXQ5	Q96HV5	0.3473684210526316
Q8IXQ5	Q96I13	0.5121951219512195
Q8IXQ5	Q96JF6	0.2767123287671232
Q8IXQ5	Q96K37	0.562874251497006
Q8IXQ5	Q96L03	0.2983870967741935
Q8IXQ5	Q96LB0	0.7258064516129032
Q8IXQ5	Q96LP2	0.0886998784933171
Q8IXQ5	Q96LW1	0.3571428571428571
Q8IXQ5	Q96MC5	0.58984375
Q8IXQ5	Q96MF6	0.129979035639413
Q8IXQ5	Q96MR9	0.2983870967741935
Q8IXQ5	Q96MU6	0.1092077087794432
Q8IXQ5	Q96MW1	0.0465116279069767
Q8IXQ5	Q96MY1	0.4021164021164021
Q8IXQ5	Q96N03	0.1092077087794432
Q8IXQ5	Q96N11	0.5121951219512195
Q8IXQ5	Q96N20	0.5121951219512195
Q8IXQ5	Q96N22	0.5121951219512195
Q8IXQ5	Q96N46	0.1231231231231231
Q8IXQ5	Q96ND0	0.4021164021164021
Q8IXQ5	Q96ND8	0.2067039106145251
Q8IXQ5	Q96NG8	0.5121951219512195
Q8IXQ5	Q96NJ3	0.2767123287671232
Q8IXQ5	Q96NJ6	0.2067039106145251
Q8IXQ5	Q96NK8	0.8217054263565892
Q8IXQ5	Q96NS5	0.2767123287671232
Q8IXQ5	Q96NT1	0.6863905325443787
Q8IXQ5	Q96PX6	0.1999999999999999
Q8IXQ5	Q96R47	0.8217054263565892
Q8IXQ5	Q96R54	0.6863905325443787
Q8IXQ5	Q96R67	0.5121951219512195
Q8IXQ5	Q96RD0	0.6545454545454545
Q8IXQ5	Q96RT6	0.129979035639413
Q8IXQ5	Q96RY5	0.7258064516129032
Q8IXQ5	Q96SL8	0.1092077087794432
Q8IXQ5	Q96T17	0.2983870967741935
Q8IXQ5	Q96T25	0.5121951219512195
Q8IXQ5	Q99457	0.2983870967741935
Q8IXQ5	Q99676	0.129979035639413
Q8IXQ5	Q9BQ48	0.562874251497006
Q8IXQ5	Q9BQ75	0.4021164021164021
Q8IXQ5	Q9BRH9	0.52
Q8IXQ5	Q9BRP7	0.58984375
Q8IXQ5	Q9BSC4	0.3473684210526316
Q8IXQ5	Q9BSJ1	0.6545454545454545
Q8IXQ5	Q9BSK0	0.6545454545454545
Q8IXQ5	Q9BSY4	0.5121951219512195
Q8IXQ5	Q9BTV7	0.3473684210526316
Q8IXQ5	Q9BTY7	0.4264705882352941
Q8IXQ5	Q9BV97	0.58984375
Q8IXQ5	Q9BVM2	0.0886998784933171
Q8IXQ5	Q9BVV8	0.4021164021164021
Q8IXQ5	Q9BWT6	0.2767123287671232
Q8IXQ5	Q9BWW9	0.3571428571428571
Q8IXQ5	Q9BX69	0.2983870967741935
Q8IXQ5	Q9BXM9	0.2767123287671232
Q8IXQ5	Q9BXU3	0.0886998784933171
Q8IXQ5	Q9BXW7	0.562874251497006
Q8IXQ5	Q9BXY0	0.4021164021164021
Q8IXQ5	Q9BY31	0.129979035639413
Q8IXQ5	Q9BYU5	0.6863905325443787
Q8IXQ5	Q9C0B9	0.129979035639413
Q8IXQ5	Q9C0I3	0.7258064516129032
Q8IXQ5	Q9C0K3	0.2067039106145251
Q8IXQ5	Q9GIP4	0.2983870967741935
Q8IXQ5	Q9GZK7	0.8092485549132948
Q8IXQ5	Q9GZP8	0.7258064516129032
Q8IXQ5	Q9GZU3	0.2767123287671232
Q8IXQ5	Q9GZW5	0.562874251497006
Q8IXQ5	Q9H0M5	0.2067039106145251
Q8IXQ5	Q9H1C7	0.3473684210526316
Q8IXQ5	Q9H1M0	0.52
Q8IXQ5	Q9H1M3	0.5121951219512195
Q8IXQ5	Q9H1Q7	0.4021164021164021
Q8IXQ5	Q9H2C8	0.6863905325443787
Q8IXQ5	Q9H2Z4	0.58984375
Q8IXQ5	Q9H321	0.2767123287671232
Q8IXQ5	Q9H343	0.6863905325443787
Q8IXQ5	Q9H3H9	0.6863905325443787
Q8IXQ5	Q9H7R5	0.2067039106145251
Q8IXQ5	Q9H841	0.4021164021164021
Q8IXQ5	Q9H8G1	0.2767123287671232
Q8IXQ5	Q9H8G2	0.3473684210526316
Q8IXQ5	Q9H8U3	0.5121951219512195
Q8IXQ5	Q9H939	0.3571428571428571
Q8IXQ5	Q9H963	0.5121951219512195
Q8IXQ5	Q9H9S3	0.2983870967741935
Q8IXQ5	Q9H9Y4	0.129979035639413
Q8IXQ5	Q9HA90	0.2767123287671232
Q8IXQ5	Q9HB31	0.8181818181818182
Q8IXQ5	Q9HBT7	0.5121951219512195
Q8IXQ5	Q9HC44	0.129979035639413
Q8IXQ5	Q9HCJ3	0.8092485549132948
Q8IXQ5	Q9HCJ5	0.2767123287671232
Q8IXQ5	Q9HCL3	0.2767123287671232
Q8IXQ5	Q9HCM7	0.562874251497006
Q8IXQ5	Q9HD45	0.2767123287671232
Q8IXQ5	Q9NNX9	0.2067039106145251
Q8IXQ5	Q9NNZ3	0.129979035639413
Q8IXQ5	Q9NNZ6	0.129979035639413
Q8IXQ5	Q9NPD7	0.1092077087794432
Q8IXQ5	Q9NQF3	0.2983870967741935
Q8IXQ5	Q9NRD0	0.5121951219512195
Q8IXQ5	Q9NSJ1	0.4021164021164021
Q8IXQ5	Q9NSY2	0.2767123287671232
Q8IXQ5	Q9NU23	0.3473684210526316
Q8IXQ5	Q9NV39	0.7446808510638298
Q8IXQ5	Q9NVA4	0.4021164021164021
Q8IXQ5	Q9NVR0	0.2983870967741935
Q8IXQ5	Q9NW07	0.129979035639413
Q8IXQ5	Q9NW82	0.129979035639413
Q8IXQ5	Q9NWM3	0.2983870967741935
Q8IXQ5	Q9NX00	0.6545454545454545
Q8IXQ5	Q9NX05	0.2767123287671232
Q8IXQ5	Q9NXT0	0.3571428571428571
Q8IXQ5	Q9NYF3	0.5121951219512195
Q8IXQ5	Q9NZF1	0.4264705882352941
Q8IXQ5	Q9P1A2	0.4
Q8IXQ5	Q9P2B7	0.5121951219512195
Q8IXQ5	Q9UBI9	0.3473684210526316
Q8IXQ5	Q9UBK7	0.4021164021164021
Q8IXQ5	Q9UC06	0.6545454545454545
Q8IXQ5	Q9UD57	0.8780487804878049
Q8IXQ5	Q9UFN0	0.5121951219512195
Q8IXQ5	Q9UG63	0.4021164021164021
Q8IXQ5	Q9UGF7	0.8181818181818182
Q8IXQ5	Q9UGV2	0.4021164021164021
Q8IXQ5	Q9UH36	0.5121951219512195
Q8IXQ5	Q9UI15	0.2067039106145251
Q8IXQ5	Q9UJJ7	0.8217054263565892
Q8IXQ5	Q9UK10	0.3571428571428571
Q8IXQ5	Q9UKY7	0.3888888888888889
Q8IXQ5	Q9ULL1	0.2767123287671232
Q8IXQ5	Q9ULM0	0.2767123287671232
Q8IXQ5	Q9UNX3	0.2983870967741935
Q8IXQ5	Q9UPR6	0.562874251497006
Q8IXQ5	Q9Y2G7	0.129979035639413
Q8IXQ5	Q9Y2S6	0.562874251497006
Q8IXQ5	Q9Y312	0.2767123287671232
Q8IXQ5	Q9Y3D5	0.58984375
Q8IXQ5	Q9Y4E6	0.2767123287671232
Q8IXQ5	Q9Y6U7	0.6545454545454545
Q8IXQ5	Q9Y6X4	0.0886998784933171
Q8IXQ5	A0A087WUV0	0.2767123287671232
Q8IXQ5	A0A087WXS9	0.4278494445439715
Q8IXQ5	A0A087X1G2	0.5121951219512195
Q8IXQ5	A0A096LNW5	0.2767123287671232
Q8IXQ5	A0A0J9YX57	0.4021164021164021
Q8IXQ5	A0A0U1RRL7	0.3888888888888889
Q8IXQ5	A0A1B0GTZ2	0.2983870967741935
Q8IXQ5	A0A1B0GV03	0.4264705882352941
Q8IXQ5	A0A1B0GVK7	0.562874251497006
Q8IXQ5	A0A1W2PQ73	0.8181818181818182
Q8IXQ5	A0A1W2PQL4	0.2983870967741935
Q8IXQ5	A0A1W2PS18	0.4264705882352941
Q8IXQ5	A0A286YEV6	0.562874251497006
Q8IXQ5	A0A286YEX9	0.6545454545454545
Q8IXQ5	A0A286YEY9	0.562874251497006
Q8IXQ5	A0A286YF01	0.5121951219512195
Q8IXQ5	A0A286YF46	0.5121951219512195
Q8IXQ5	A0A286YF60	0.6863905325443787
Q8IXQ5	A0A286YF77	0.562874251497006
Q8IXQ5	A0A286YFB4	0.5121951219512195
Q8IXQ5	A0A286YFG1	0.4021164021164021
Q8IXQ5	A0A2R8Y4L2	0.129979035639413
Q8IXQ5	A0A2R8Y7Y5	0.0239631336405529
Q8IXQ5	A0A494BZU4	0.4264705882352941
Q8IXQ5	A0A7I2V3R4	0.0886998784933171
Q8IXQ5	A0PG75	0.0385135135135135
Q8IXQ5	A0PJX2	0.129979035639413
Q8IXQ5	A0PJX8	0.055045871559633
Q8IXQ5	A2A368	0.2067039106145251
Q8IXQ5	A2RU37	0.5121951219512195
Q8IXQ5	A2RU67	0.4021164021164021
Q8IXQ5	A4FU28	0.0483333333333333
Q8IXQ5	A6NCL7	0.6863905325443787
Q8IXQ5	A6NDK9	0.2983870967741935
Q8IXQ5	A6NEE1	0.2767123287671232
Q8IXQ5	A6NEF3	0.58984375
Q8IXQ5	A6NEH6	0.129979035639413
Q8IXQ5	A6NEL3	0.52
Q8IXQ5	A6NEV1	0.0886998784933171
Q8IXQ5	A6NFY4	0.2767123287671232
Q8IXQ5	A6NGB0	0.2767123287671232
Q8IXQ5	A6NGE4	0.2767123287671232
Q8IXQ5	A6NGH7	0.2983870967741935
Q8IXQ5	A6NGS2	0.4
Q8IXQ5	A6NHN6	0.1231231231231231
Q8IXQ5	A6NI86	0.52
Q8IXQ5	A6NJ64	0.5121951219512195
Q8IXQ5	A6NJJ6	0.58984375
Q8IXQ5	A6NJU9	0.7272727272727273
Q8IXQ5	A6NKL6	0.58984375
Q8IXQ5	A6NLX4	0.2983870967741935
Q8IXQ5	A6NMD0	0.4021164021164021
Q8IXQ5	A6NMD2	0.3473684210526316
Q8IXQ5	A6NMZ2	0.3571428571428571
Q8IXQ5	A6NN73	0.2767123287671232
Q8IXQ5	A6NNA2	0.2067039106145251
Q8IXQ5	A6NNL5	0.4264705882352941
Q8IXQ5	A6NNT2	0.58984375
Q8IXQ5	A7E2S9	0.4021164021164021
Q8IXQ5	A8MSI8	0.562874251497006
Q8IXQ5	A8MTY0	0.129979035639413
Q8IXQ5	A8MVX0	0.5121951219512195
Q8IXQ5	A8MXT2	0.5121951219512195
Q8IXQ5	A8MYB1	0.2067039106145251
Q8IXQ5	A8MZA4	0.1231231231231231
Q8IXQ5	B1AH88	0.562874251497006
Q8IXQ5	B2RBV5	0.5121951219512195
Q8IXQ5	B2RXF0	0.5121951219512195
Q8IXQ5	B3GLJ2	0.4021164021164021
Q8IXQ5	B4DX44	0.4021164021164021
Q8IXQ5	B4DXR9	0.2767123287671232
Q8IXQ5	B7Z6K7	0.4021164021164021
Q8IXQ5	B9A6J9	0.5121951219512195
Q8IXQ5	C9JG80	0.6863905325443787
Q8IXQ5	C9JI98	0.2767123287671232
Q8IXQ5	C9JL84	0.4
Q8IXQ5	C9JN71	0.1231231231231231
Q8IXQ5	C9JVW0	0.58984375
Q8IXQ5	D6REC4	0.562874251497006
Q8IXQ5	D6RF30	0.3473684210526316
Q8IXQ5	E5RHQ5	0.7272727272727273
Q8IXQ5	E9PJ23	0.5121951219512195
Q8IXQ5	E9PJI5	0.1999999999999999
Q8IXQ5	E9PQR5	0.1999999999999999
Q8IXQ5	F5GYI3	0.8092485549132948
Q8IXQ5	F8W0I5	0.7272727272727273
Q8IXQ5	F8W1W9	0.2983870967741935
Q8IXQ5	F8WBI6	0.3473684210526316
Q8IXQ5	F8WCM5	0.8780487804878049
Q8IXQ5	H0YKK7	0.562874251497006
Q8IXQ5	H0YM25	0.1231231231231231
Q8IXQ5	H3BPF8	0.2983870967741935
Q8IXQ5	H3BQL2	0.3473684210526316
Q8IXQ5	H3BS89	0.129979035639413
Q8IXQ5	H3BUK9	0.2983870967741935
Q8IXQ5	H3BV12	0.5121951219512195
Q8IXQ5	H7C350	0.562874251497006
Q8IXQ5	O15172	0.58984375
Q8IXQ5	O75200	0.129979035639413
Q8IXQ5	O75264	0.6863905325443787
Q8IXQ5	O95177	0.4021164021164021
Q8IXQ5	P0C221	0.2067039106145251
Q8IXQ5	P0C2W7	0.562874251497006
Q8IXQ5	P0C7M8	0.3243407566751068
Q8IXQ5	P0C7N4	0.1092077087794432
Q8IXQ5	P0C7N8	0.7446808510638298
Q8IXQ5	P0C7V6	0.58984375
Q8IXQ5	P0C7V8	0.5121951219512195
Q8IXQ5	P0C7W0	0.8780487804878049
Q8IXQ5	P0C864	0.2983870967741935
Q8IXQ5	P0CAT3	0.5121951219512195
Q8IXQ5	P0CB48	0.4021164021164021
Q8IXQ5	P0CG23	0.6545454545454545
Q8IXQ5	P0CG24	0.129979035639413
Q8IXQ5	P0CG32	0.7446808510638298
Q8IXQ5	P0CG33	0.3473684210526316
Q8IXQ5	P0CG41	0.1092077087794432
Q8IXQ5	P0CJ69	0.562874251497006
Q8IXQ5	P0CJ74	0.4285714285714285
Q8IXQ5	P0CJ75	0.58984375
Q8IXQ5	P0CJ76	0.562874251497006
Q8IXQ5	P0CJ78	0.2767123287671232
Q8IXQ5	P0CJ92	0.3473684210526316
Q8IXQ5	P0CW24	0.5121951219512195
Q8IXQ5	P0CW27	0.1092077087794432
Q8IXQ5	P0DJR0	0.5121951219512195
Q8IXQ5	P0DMP1	0.58984375
Q8IXQ5	P0DO92	0.1092077087794432
Q8IXQ5	P0DPD5	0.2983870967741935
Q8IXQ5	P0DX00	0.0886998784933171
Q8IXQ5	P0DX01	0.106951871657754
Q8IXQ5	P0DX02	0.2067039106145251
Q8IXQ5	P0DX52	0.2767123287671232
Q8IXQ5	Q0P6H9	0.52
Q8IXQ5	Q15053	0.562874251497006
Q8IXQ5	Q15846	0.6545454545454545
Q8IXQ5	Q2M243	0.562874251497006
Q8IXQ5	Q2TAM9	0.3473684210526316
Q8IXQ5	Q2VPJ9	0.7272727272727273
Q8IXQ5	Q3C1V1	0.3571428571428571
Q8IXQ5	Q3LI54	0.2983870967741935
Q8IXQ5	Q3LI58	0.2767123287671232
Q8IXQ5	Q3LI62	0.5121951219512195
Q8IXQ5	Q3LI63	0.129979035639413
Q8IXQ5	Q3MJ40	0.5121951219512195
Q8IXQ5	Q495Z4	0.5121951219512195
Q8IXQ5	Q49AM3	0.58984375
Q8IXQ5	Q4AC99	0.1999999999999999
Q8IXQ5	Q53LP3	0.2767123287671232
Q8IXQ5	Q53RE8	0.0483333333333333
Q8IXQ5	Q569G3	0.4
Q8IXQ5	Q569K6	0.2767123287671232
Q8IXQ5	Q58A44	0.6545454545454545
Q8IXQ5	Q5BKY9	0.2067039106145251
Q8IXQ5	Q5EBN2	0.4264705882352941
Q8IXQ5	Q5GH72	0.58984375
Q8IXQ5	Q5HYW3	0.562874251497006
Q8IXQ5	Q5JTB6	0.562874251497006
Q8IXQ5	Q5SQH8	0.5121951219512195
Q8IXQ5	Q5SVZ6	0.4021164021164021
Q8IXQ5	Q5SWL7	0.2067039106145251
Q8IXQ5	Q5T0U0	0.3473684210526316
Q8IXQ5	Q5T6X4	0.562874251497006
Q8IXQ5	Q5T953	0.562874251497006
Q8IXQ5	Q5TBK1	0.2767123287671232
Q8IXQ5	Q5TC84	0.562874251497006
Q8IXQ5	Q5TF58	0.2767123287671232
Q8IXQ5	Q5TG53	0.3888888888888889
Q8IXQ5	Q5VU92	0.5121951219512195
Q8IXQ5	Q5VW00	0.1999999999999999
Q8IXQ5	Q5VWI1	0.2983870967741935
Q8IXQ5	Q5VZ72	0.2067039106145251
Q8IXQ5	Q69YW2	0.2983870967741935
Q8IXQ5	Q6EEV4	0.4021164021164021
Q8IXQ5	Q6MZM9	0.6863905325443787
Q8IXQ5	Q6NVV1	0.5121951219512195
Q8IXQ5	Q6P047	0.7258064516129032
Q8IXQ5	Q6P1R3	0.2767123287671232
Q8IXQ5	Q6P3X3	0.3571428571428571
Q8IXQ5	Q6P575	0.4021164021164021
Q8IXQ5	Q6PDB4	0.2767123287671232
Q8IXQ5	Q6PEV8	0.2983870967741935
Q8IXQ5	Q6UXD1	0.7446808510638298
Q8IXQ5	Q6UXQ8	0.562874251497006
Q8IXQ5	Q6UYE1	0.6863905325443787
Q8IXQ5	Q6ZMV8	0.2067039106145251
Q8IXQ5	Q6ZNG2	0.5121951219512195
Q8IXQ5	Q6ZQN5	0.7272727272727273
Q8IXQ5	Q6ZRP0	0.0483333333333333
Q8IXQ5	Q6ZSJ8	0.3473684210526316
Q8IXQ5	Q6ZT52	0.6545454545454545
Q8IXQ5	Q6ZTZ1	0.7446808510638298
Q8IXQ5	Q71RG6	0.562874251497006
Q8IXQ5	Q7L0L9	0.8092485549132948
Q8IXQ5	Q7Z3B0	0.2067039106145251
Q8IXQ5	Q7Z5D8	0.8125
Q8IXQ5	Q7Z7L8	0.4021164021164021
Q8IXQ5	Q86TI4	0.2983870967741935
Q8IXQ5	Q86UP9	0.2767123287671232
Q8IXQ5	Q86WR6	0.1999999999999999
Q8IXQ5	Q86X53	0.2983870967741935
Q8IXQ5	Q86Y27	0.562874251497006
Q8IXQ5	Q86Y28	0.562874251497006
Q8IXQ5	Q8IU53	0.7446808510638298
Q8IXQ5	Q8IV56	0.58984375
Q8IXQ5	Q8IVB5	0.5121951219512195
Q8IXQ5	Q8IVE0	0.106951871657754
Q8IXQ5	Q8IWA6	0.4264705882352941
Q8IXQ5	Q8IXL9	0.1999999999999999
Q8IXQ5	Q8IXR9	0.5121951219512195
Q8IXQ5	Q8MH63	0.0460526315789473
Q8IXQ5	Q8N2R8	0.6545454545454545
Q8IXQ5	Q8N2U0	0.8181818181818182
Q8IXQ5	Q8N4W6	0.3571428571428571
Q8IXQ5	Q8N6N2	0.1092077087794432
Q8IXQ5	Q8N755	0.2983870967741935
Q8IXQ5	Q8N7C4	0.562874251497006
Q8IXQ5	Q8N7Z2	0.0847457627118644
Q8IXQ5	Q8N8D7	0.0385135135135135
Q8IXQ5	Q8N8L6	0.2983870967741935
Q8IXQ5	Q8N9V3	0.2067039106145251
Q8IXQ5	Q8N9Z2	0.5121951219512195
Q8IXQ5	Q8NA75	0.2767123287671232
Q8IXQ5	Q8NBP0	0.2767123287671232
Q8IXQ5	Q8NBT3	0.5121951219512195
Q8IXQ5	Q8NC54	0.0886998784933171
Q8IXQ5	Q8NCJ5	0.3473684210526316
Q8IXQ5	Q8NCU4	0.4021164021164021
Q8IXQ5	Q8ND24	0.3571428571428571
Q8IXQ5	Q8NEA4	0.2767123287671232
Q8IXQ5	Q8NEE8	0.2067039106145251
Q8IXQ5	Q8NF67	0.2767123287671232
Q8IXQ5	Q8TB05	0.4021164021164021
Q8IXQ5	Q8TD47	0.2067039106145251
Q8IXQ5	Q8TD90	0.106951871657754
Q8IXQ5	Q8WUD4	0.1092077087794432
Q8IXQ5	Q8WUR7	0.562874251497006
Q8IXQ5	Q8WUT9	0.2983870967741935
Q8IXQ5	Q8WVF5	0.6545454545454545
Q8IXQ5	Q92623	0.2983870967741935
Q8IXQ5	Q96A19	0.4021164021164021
Q8IXQ5	Q96AQ1	0.1999999999999999
Q8IXQ5	Q96AQ2	0.5121951219512195
Q8IXQ5	Q96B54	0.5121951219512195
Q8IXQ5	Q96CN7	0.2767123287671232
Q8IXQ5	Q96FV0	0.2767123287671232
Q8IXQ5	Q96GI7	0.5121951219512195
Q8IXQ5	Q96HG1	0.5121951219512195
Q8IXQ5	Q96HM7	0.52
Q8IXQ5	Q96IM9	0.7258064516129032
Q8IXQ5	Q96IR2	0.2067039106145251
Q8IXQ5	Q96IW2	0.562874251497006
Q8IXQ5	Q96LR7	0.562874251497006
Q8IXQ5	Q96M19	0.4021164021164021
Q8IXQ5	Q96M60	0.5121951219512195
Q8IXQ5	Q96MZ0	0.2067039106145251
Q8IXQ5	Q96NR7	0.4021164021164021
Q8IXQ5	Q9BRP1	0.5121951219512195
Q8IXQ5	Q9BS92	0.4264705882352941
Q8IXQ5	Q9BTX7	0.562874251497006
Q8IXQ5	Q9BWJ2	0.58984375
Q8IXQ5	Q9BXQ6	0.562874251497006
Q8IXQ5	Q9BYL1	0.3473684210526316
Q8IXQ5	Q9BZ19	0.2067039106145251
Q8IXQ5	Q9C073	0.5121951219512195
Q8IXQ5	Q9H098	0.129979035639413
Q8IXQ5	Q9H1X3	0.4021164021164021
Q8IXQ5	Q9H489	0.2983870967741935
Q8IXQ5	Q9H4R4	0.2983870967741935
Q8IXQ5	Q9HAH7	0.6863905325443787
Q8IXQ5	Q9NQR7	0.2067039106145251
Q8IXQ5	Q9NRI6	0.5538031300698696
Q8IXQ5	Q9NSQ0	0.1092077087794432
Q8IXQ5	Q9NU53	0.562874251497006
Q8IXQ5	Q9NUC0	0.2067039106145251
Q8IXQ5	Q9P217	0.129979035639413
Q8IXQ5	Q9UBP8	0.562874251497006
Q8IXQ5	Q9UHQ7	0.5121951219512195
Q8IXQ5	Q9ULE4	0.2767123287671232
Q8IXQ5	Q9Y5L5	0.2767123287671232
Q8IXQ5	S4R3Y5	0.58984375
Q8IXQ5	X6R8R1	0.106951871657754
Q8IXQ5	A0A024R1R8	0.58984375
Q8IXQ5	A0A0C4DGP1	0.562874251497006
Q8IXQ5	A0A0J9YX94	0.2067039106145251
Q8IXQ5	A0A0J9YXQ4	0.2067039106145251
Q8IXQ5	A0A0U1RQG5	0.5121951219512195
Q8IXQ5	A0A0U1RRK4	0.2767123287671232
Q8IXQ5	A0A1B0GUV1	0.5121951219512195
Q8IXQ5	A0A1B0GVG4	0.0847457627118644
Q8IXQ5	A0A1B0GVQ3	0.6545454545454545
Q8IXQ5	A0A1B0GVZ2	0.3571428571428571
Q8IXQ5	A0A1B0GW54	0.3473684210526316
Q8IXQ5	A0A1W2PPE3	0.5121951219512195
Q8IXQ5	A0A1W2PQ72	0.2767123287671232
Q8IXQ5	A0A2R8Y2Y2	0.3888888888888889
Q8IXQ5	A0A2R8YCJ5	0.5121951219512195
Q8IXQ5	A0A3B3IT52	0.7446808510638298
Q8IXQ5	A0A8I5KY20	0.3571428571428571
Q8IXQ5	A1L4Q6	0.3473684210526316
Q8IXQ5	A6NGY3	0.6863905325443787
Q8IXQ5	A6NJI9	0.5121951219512195
Q8IXQ5	A8MTW9	0.5121951219512195
Q8IXQ5	B3EWG3	0.3478260869565217
Q8IXQ5	B3EWG6	0.3571428571428571
Q8IXQ5	C9JFL3	0.3888888888888889
Q8IXQ5	P0C5K6	0.58984375
Q8IXQ5	P0C879	0.562874251497006
Q8IXQ5	P0C880	0.3571428571428571
Q8IXQ5	P0DM63	0.2067039106145251
Q8IXQ5	P0DMW3	0.5121951219512195
Q8IXQ5	P0DMW4	0.52
Q8IXQ5	P0DMW5	0.562874251497006
Q8IXQ5	P0DV60	0.8217054263565892
Q8IXQ5	Q05BU3	0.58984375
Q8IXQ5	Q5VUE5	0.1092077087794432
Q8IXQ5	Q6UXR8	0.2983870967741935
Q8IXQ5	Q6XCG6	0.2767123287671232
Q8IXQ5	Q6ZMV7	0.2067039106145251
Q8IXQ5	Q6ZPA2	0.58984375
Q8IXQ5	Q6ZR54	0.58984375
Q8IXQ5	Q6ZRN7	0.6545454545454545
Q8IXQ5	Q6ZRP5	0.2983870967741935
Q8IXQ5	Q6ZSA8	0.562874251497006
Q8IXQ5	Q6ZSR3	0.58984375
Q8IXQ5	Q6ZTI0	0.2067039106145251
Q8IXQ5	Q8N1X5	0.4264705882352941
Q8IXQ5	Q8N377	0.562874251497006
Q8IXQ5	Q8N6K4	0.5121951219512195
Q8IXQ5	Q8N7H1	0.5121951219512195
Q8IXQ5	Q8N9U9	0.4021164021164021
Q8IXQ5	Q96MF4	0.2767123287671232
Q8IXQ5	Q96N68	0.3888888888888889
Q8IXQ5	Q96NJ1	0.5121951219512195
Q8IXQ5	Q9BTK2	0.562874251497006
Q8IXQ5	Q9H1L0	0.4021164021164021
Q8IXQ5	Q9H521	0.129979035639413
Q8IXQ5	Q9H8W2	0.6863905325443787
Q8IXQ5	Q9NRI7	0.562874251497006
Q8IXQ5	Q9P1D8	0.3473684210526316
Q9P2G9	A0A087X1C5	0.562874251497006
Q9P2G9	A0A0B4J2F0	0.1999999999999999
Q9P2G9	A0A0K2S4Q6	0.5121951219512195
Q9P2G9	A0A0U1RRE5	0.3473684210526316
Q9P2G9	A0AV96	0.5121951219512195
Q9P2G9	A0AVF1	0.2067039106145251
Q9P2G9	A0AVI4	0.2983870967741935
Q9P2G9	A0AVK6	0.3473684210526316
Q9P2G9	A0AVT1	0.0886998784933171
Q9P2G9	A0FGR8	0.1092077087794432
Q9P2G9	A0FGR9	0.2767123287671232
Q9P2G9	A0JLT2	0.0460526315789473
Q9P2G9	A0JP26	0.562874251497006
Q9P2G9	A0MZ66	0.2767123287671232
Q9P2G9	A0PJY2	0.5121951219512195
Q9P2G9	A0PK00	0.3473684210526316
Q9P2G9	A0PK11	0.5121951219512195
Q9P2G9	A1A4S6	0.3473684210526316
Q9P2G9	A1A4Y4	0.0460526315789473
Q9P2G9	A1A519	0.5121951219512195
Q9P2G9	A1A5B4	0.3473684210526316
Q9P2G9	A1A5C7	0.2631578947368421
Q9P2G9	A1KZ92	0.1231231231231231
Q9P2G9	A1L0T0	0.129979035639413
Q9P2G9	A1L190	0.2067039106145251
Q9P2G9	A1L390	0.0483333333333333
Q9P2G9	A1L4K1	0.3473684210526316
Q9P2G9	A1Z1Q3	0.3888888888888889
Q9P2G9	A2IDD5	0.2067039106145251
Q9P2G9	A2RTX5	0.2067039106145251
Q9P2G9	A2RU14	0.1231231231231231
Q9P2G9	A2RU49	0.2983870967741935
Q9P2G9	A2RUB6	0.2767123287671232
Q9P2G9	A2RUC4	0.562874251497006
Q9P2G9	A4D126	0.3571428571428571
Q9P2G9	A4D161	0.6545454545454545
Q9P2G9	A4D1B5	0.2067039106145251
Q9P2G9	A4D1P6	0.3473684210526316
Q9P2G9	A5D8T8	0.6545454545454545
Q9P2G9	A5D8V6	0.6545454545454545
Q9P2G9	A5D8V7	0.2767123287671232
Q9P2G9	A5PKW4	0.4264705882352941
Q9P2G9	A5PLL7	0.2767123287671232
Q9P2G9	A6H8Z2	0.562874251497006
Q9P2G9	A6NC98	0.1999999999999999
Q9P2G9	A6ND36	0.4
Q9P2G9	A6NDB9	0.2067039106145251
Q9P2G9	A6NDG6	0.1092077087794432
Q9P2G9	A6NDV4	0.2067039106145251
Q9P2G9	A6NEM1	0.2983870967741935
Q9P2G9	A6NFA1	0.129979035639413
Q9P2G9	A6NFQ2	0.58984375
Q9P2G9	A6NFX1	0.2983870967741935
Q9P2G9	A6NGQ2	0.58984375
Q9P2G9	A6NGU5	0.4021164021164021
Q9P2G9	A6NIH7	0.1092077087794432
Q9P2G9	A6NIX2	0.5121951219512195
Q9P2G9	A6NK89	0.7272727272727273
Q9P2G9	A6NNN8	0.4264705882352941
Q9P2G9	A6NNY8	0.2767123287671232
Q9P2G9	A6NNZ2	0.2067039106145251
Q9P2G9	A6PVC2	0.5121951219512195
Q9P2G9	A7MCY6	0.2767123287671232
Q9P2G9	A7MD48	0.2983870967741935
Q9P2G9	A7XYQ1	0.4
Q9P2G9	A8CG34	0.2631578947368421
Q9P2G9	A8K0Z3	0.129979035639413
Q9P2G9	A8K8P3	0.2983870967741935
Q9P2G9	A8K8V0	0.3473684210526316
Q9P2G9	A8MQ03	0.562874251497006
Q9P2G9	A8MQ27	0.562874251497006
Q9P2G9	A8MTJ3	0.1231231231231231
Q9P2G9	A8MTJ6	0.3571428571428571
Q9P2G9	A8MTQ0	0.58984375
Q9P2G9	A8MU46	0.2767123287671232
Q9P2G9	A8MV65	0.58984375
Q9P2G9	A8MW92	0.0886998784933171
Q9P2G9	A8MW95	0.2767123287671232
Q9P2G9	A8MXV4	0.4021164021164021
Q9P2G9	A9QM74	0.2767123287671232
Q9P2G9	A9UHW6	0.2767123287671232
Q9P2G9	B0YJ81	0.4264705882352941
Q9P2G9	B1AK53	0.1092077087794432
Q9P2G9	B2RXF5	0.8092485549132948
Q9P2G9	B3KU38	0.0886998784933171
Q9P2G9	B7U540	0.2767123287671232
Q9P2G9	B7ZAQ6	0.3473684210526316
Q9P2G9	C4AMC7	0.2067039106145251
Q9P2G9	C9JE40	0.6863905325443787
Q9P2G9	D6RGH6	0.6545454545454545
Q9P2G9	E0CX11	0.3473684210526316
Q9P2G9	H0YL14	0.3473684210526316
Q9P2G9	H3BV60	0.7446808510638298
Q9P2G9	L0R8F8	0.3473684210526316
Q9P2G9	O00116	0.1999999999999999
Q9P2G9	O00124	0.2067039106145251
Q9P2G9	O00139	0.2767123287671232
Q9P2G9	O00141	0.58984375
Q9P2G9	O00142	0.2767123287671232
Q9P2G9	O00144	0.562874251497006
Q9P2G9	O00148	0.2767123287671232
Q9P2G9	O00151	0.2067039106145251
Q9P2G9	O00154	0.2767123287671232
Q9P2G9	O00159	0.2767123287671232
Q9P2G9	O00160	0.52
Q9P2G9	O00161	0.1231231231231231
Q9P2G9	O00165	0.5121951219512195
Q9P2G9	O00167	0.0460526315789473
Q9P2G9	O00170	0.129979035639413
Q9P2G9	O00178	0.2767123287671232
Q9P2G9	O00180	0.2983870967741935
Q9P2G9	O00186	0.129979035639413
Q9P2G9	O00189	0.1092077087794432
Q9P2G9	O00192	0.2983870967741935
Q9P2G9	O00198	0.2767123287671232
Q9P2G9	O00203	0.1092077087794432
Q9P2G9	O00204	0.2067039106145251
Q9P2G9	O00206	0.2767123287671232
Q9P2G9	O00212	0.3473684210526316
Q9P2G9	O00213	0.2983870967741935
Q9P2G9	O00214	0.3473684210526316
Q9P2G9	O00217	0.2067039106145251
Q9P2G9	O00220	0.1999999999999999
Q9P2G9	O00221	0.6863905325443787
Q9P2G9	O00231	0.0847457627118644
Q9P2G9	O00232	0.0886998784933171
Q9P2G9	O00233	0.4021164021164021
Q9P2G9	O00237	0.5121951219512195
Q9P2G9	O00238	0.2767123287671232
Q9P2G9	O00253	0.1999999999999999
Q9P2G9	O00254	0.129979035639413
Q9P2G9	O00255	0.4021164021164021
Q9P2G9	O00257	0.129979035639413
Q9P2G9	O00258	0.1231231231231231
Q9P2G9	O00264	0.0385135135135135
Q9P2G9	O00267	0.129979035639413
Q9P2G9	O00268	0.1092077087794432
Q9P2G9	O00270	0.58984375
Q9P2G9	O00273	0.2767123287671232
Q9P2G9	O00287	0.5121951219512195
Q9P2G9	O00291	0.129979035639413
Q9P2G9	O00294	0.0847457627118644
Q9P2G9	O00299	0.0886998784933171
Q9P2G9	O00303	0.3473684210526316
Q9P2G9	O00305	0.2067039106145251
Q9P2G9	O00308	0.562874251497006
Q9P2G9	O00311	0.129979035639413
Q9P2G9	O00327	0.7446808510638298
Q9P2G9	O00329	0.7272727272727273
Q9P2G9	O00330	0.2067039106145251
Q9P2G9	O00338	0.2767123287671232
Q9P2G9	O00339	0.2983870967741935
Q9P2G9	O00358	0.562874251497006
Q9P2G9	O00399	0.5121951219512195
Q9P2G9	O00401	0.2067039106145251
Q9P2G9	O00408	0.3473684210526316
Q9P2G9	O00409	0.52
Q9P2G9	O00410	0.2983870967741935
Q9P2G9	O00411	0.2983870967741935
Q9P2G9	O00418	0.5121951219512195
Q9P2G9	O00421	0.562874251497006
Q9P2G9	O00422	0.2067039106145251
Q9P2G9	O00425	0.5121951219512195
Q9P2G9	O00429	0.6863905325443787
Q9P2G9	O00444	0.5121951219512195
Q9P2G9	O00445	0.1231231231231231
Q9P2G9	O00459	0.4021164021164021
Q9P2G9	O00461	0.2067039106145251
Q9P2G9	O00463	0.129979035639413
Q9P2G9	O00469	0.2067039106145251
Q9P2G9	O00470	0.3571428571428571
Q9P2G9	O00471	0.1231231231231231
Q9P2G9	O00472	0.3888888888888889
Q9P2G9	O00478	0.4021164021164021
Q9P2G9	O00481	0.2767123287671232
Q9P2G9	O00482	0.562874251497006
Q9P2G9	O00487	0.2067039106145251
Q9P2G9	O00499	0.2067039106145251
Q9P2G9	O00505	0.2983870967741935
Q9P2G9	O00506	0.4021164021164021
Q9P2G9	O00512	0.2983870967741935
Q9P2G9	O00519	0.58984375
Q9P2G9	O00522	0.2983870967741935
Q9P2G9	O00541	0.129979035639413
Q9P2G9	O00548	0.562874251497006
Q9P2G9	O00559	0.3571428571428571
Q9P2G9	O00560	0.4021164021164021
Q9P2G9	O00562	0.2767123287671232
Q9P2G9	O00566	0.5121951219512195
Q9P2G9	O00567	0.3473684210526316
Q9P2G9	O00571	0.3473684210526316
Q9P2G9	O00574	0.58984375
Q9P2G9	O00584	0.562874251497006
Q9P2G9	O00590	0.58984375
Q9P2G9	O00592	0.3473684210526316
Q9P2G9	O00623	0.129979035639413
Q9P2G9	O00625	0.1092077087794432
Q9P2G9	O00626	0.3473684210526316
Q9P2G9	O00628	0.0886998784933171
Q9P2G9	O00629	0.129979035639413
Q9P2G9	O00635	0.3888888888888889
Q9P2G9	O00712	0.58984375
Q9P2G9	O00716	0.2067039106145251
Q9P2G9	O00743	0.1231231231231231
Q9P2G9	O00744	0.3888888888888889
Q9P2G9	O00746	0.2767123287671232
Q9P2G9	O00748	0.5121951219512195
Q9P2G9	O00757	0.1092077087794432
Q9P2G9	O00762	0.0460526315789473
Q9P2G9	O00767	0.2067039106145251
Q9P2G9	O14490	0.106951871657754
Q9P2G9	O14492	0.129979035639413
Q9P2G9	O14495	0.1999999999999999
Q9P2G9	O14503	0.8833333333333333
Q9P2G9	O14508	0.7258064516129032
Q9P2G9	O14511	0.4264705882352941
Q9P2G9	O14512	0.3473684210526316
Q9P2G9	O14519	0.1092077087794432
Q9P2G9	O14520	0.2767123287671232
Q9P2G9	O14521	0.58984375
Q9P2G9	O14522	0.52
Q9P2G9	O14524	0.3473684210526316
Q9P2G9	O14526	0.3473684210526316
Q9P2G9	O14529	0.5121951219512195
Q9P2G9	O14530	0.129979035639413
Q9P2G9	O14531	0.3473684210526316
Q9P2G9	O14543	0.58984375
Q9P2G9	O14544	0.1092077087794432
Q9P2G9	O14558	0.129979035639413
Q9P2G9	O14559	0.2767123287671232
Q9P2G9	O14561	0.3473684210526316
Q9P2G9	O14569	0.4
Q9P2G9	O14576	0.3571428571428571
Q9P2G9	O14579	0.3571428571428571
Q9P2G9	O14593	0.5121951219512195
Q9P2G9	O14594	0.562874251497006
Q9P2G9	O14607	0.4021164021164021
Q9P2G9	O14610	0.0483333333333333
Q9P2G9	O14617	0.2983870967741935
Q9P2G9	O14618	0.2767123287671232
Q9P2G9	O14627	0.2767123287671232
Q9P2G9	O14628	0.4
Q9P2G9	O14633	0.6545454545454545
Q9P2G9	O14639	0.1231231231231231
Q9P2G9	O14640	0.2067039106145251
Q9P2G9	O14641	0.5121951219512195
Q9P2G9	O14645	0.129979035639413
Q9P2G9	O14649	0.2983870967741935
Q9P2G9	O14653	0.0886998784933171
Q9P2G9	O14654	0.106951871657754
Q9P2G9	O14656	0.129979035639413
Q9P2G9	O14657	0.3473684210526316
Q9P2G9	O14662	0.1231231231231231
Q9P2G9	O14669	0.106951871657754
Q9P2G9	O14678	0.58984375
Q9P2G9	O14681	0.5121951219512195
Q9P2G9	O14682	0.2983870967741935
Q9P2G9	O14684	0.5121951219512195
Q9P2G9	O14713	0.58984375
Q9P2G9	O14727	0.2983870967741935
Q9P2G9	O14730	0.129979035639413
Q9P2G9	O14732	0.2067039106145251
Q9P2G9	O14733	0.2067039106145251
Q9P2G9	O14734	0.4264705882352941
Q9P2G9	O14735	0.129979035639413
Q9P2G9	O14744	0.055045871559633
Q9P2G9	O14745	0.2067039106145251
Q9P2G9	O14746	0.9230769230769232
Q9P2G9	O14756	0.2067039106145251
Q9P2G9	O14757	0.58984375
Q9P2G9	O14763	0.055045871559633
Q9P2G9	O14764	0.2767123287671232
Q9P2G9	O14770	0.562874251497006
Q9P2G9	O14771	0.5121951219512195
Q9P2G9	O14772	0.5121951219512195
Q9P2G9	O14773	0.3473684210526316
Q9P2G9	O14775	0.562874251497006
Q9P2G9	O14776	0.2983870967741935
Q9P2G9	O14777	0.5121951219512195
Q9P2G9	O14782	0.4021164021164021
Q9P2G9	O14786	0.5121951219512195
Q9P2G9	O14787	0.1231231231231231
Q9P2G9	O14788	0.129979035639413
Q9P2G9	O14791	0.106951871657754
Q9P2G9	O14792	0.3571428571428571
Q9P2G9	O14793	0.129979035639413
Q9P2G9	O14798	0.2983870967741935
Q9P2G9	O14802	0.2067039106145251
Q9P2G9	O14804	0.4021164021164021
Q9P2G9	O14807	0.0460526315789473
Q9P2G9	O14810	0.2067039106145251
Q9P2G9	O14813	0.58984375
Q9P2G9	O14815	0.1092077087794432
Q9P2G9	O14817	0.562874251497006
Q9P2G9	O14818	0.2067039106145251
Q9P2G9	O14827	0.58984375
Q9P2G9	O14828	0.0460526315789473
Q9P2G9	O14830	0.1231231231231231
Q9P2G9	O14832	0.5121951219512195
Q9P2G9	O14836	0.3473684210526316
Q9P2G9	O14843	0.6863905325443787
Q9P2G9	O14863	0.562874251497006
Q9P2G9	O14867	0.8833333333333333
Q9P2G9	O14874	0.2983870967741935
Q9P2G9	O14879	0.129979035639413
Q9P2G9	O14880	0.2983870967741935
Q9P2G9	O14893	0.1092077087794432
Q9P2G9	O14896	0.7272727272727273
Q9P2G9	O14901	0.8092485549132948
Q9P2G9	O14905	0.3473684210526316
Q9P2G9	O14908	0.562874251497006
Q9P2G9	O14910	0.5121951219512195
Q9P2G9	O14920	0.562874251497006
Q9P2G9	O14924	0.2767123287671232
Q9P2G9	O14929	0.0385135135135135
Q9P2G9	O14931	0.8125
Q9P2G9	O14933	0.0239631336405529
Q9P2G9	O14936	0.2983870967741935
Q9P2G9	O14939	0.3473684210526316
Q9P2G9	O14944	0.2767123287671232
Q9P2G9	O14948	0.7258064516129032
Q9P2G9	O14958	0.2983870967741935
Q9P2G9	O14964	0.2067039106145251
Q9P2G9	O14965	0.58984375
Q9P2G9	O14967	0.0886998784933171
Q9P2G9	O14972	0.0886998784933171
Q9P2G9	O14974	0.2067039106145251
Q9P2G9	O14975	0.2767123287671232
Q9P2G9	O14976	0.7258064516129032
Q9P2G9	O14977	0.4021164021164021
Q9P2G9	O14978	0.5121951219512195
Q9P2G9	O14979	0.0460526315789473
Q9P2G9	O14980	0.3473684210526316
Q9P2G9	O14983	0.2767123287671232
Q9P2G9	O14994	0.106951871657754
Q9P2G9	O15013	0.2902835369974799
Q9P2G9	O15014	0.5121951219512195
Q9P2G9	O15033	0.2067039106145251
Q9P2G9	O15041	0.2067039106145251
Q9P2G9	O15042	0.2983870967741935
Q9P2G9	O15049	0.3571428571428571
Q9P2G9	O15055	0.58984375
Q9P2G9	O15056	0.2983870967741935
Q9P2G9	O15060	0.4
Q9P2G9	O15066	0.1092077087794432
Q9P2G9	O15067	0.2067039106145251
Q9P2G9	O15068	0.2767123287671232
Q9P2G9	O15075	0.0886998784933171
Q9P2G9	O15079	0.6545454545454545
Q9P2G9	O15083	0.129979035639413
Q9P2G9	O15084	0.055045871559633
Q9P2G9	O15105	0.6863905325443787
Q9P2G9	O15111	0.4021164021164021
Q9P2G9	O15117	0.0847457627118644
Q9P2G9	O15118	0.2983870967741935
Q9P2G9	O15119	0.2983870967741935
Q9P2G9	O15120	0.562874251497006
Q9P2G9	O15121	0.2767123287671232
Q9P2G9	O15123	0.562874251497006
Q9P2G9	O15126	0.1999999999999999
Q9P2G9	O15127	0.1999999999999999
Q9P2G9	O15143	0.0886998784933171
Q9P2G9	O15144	0.129979035639413
Q9P2G9	O15145	0.8092485549132948
Q9P2G9	O15146	0.8217054263565892
Q9P2G9	O15151	0.5121951219512195
Q9P2G9	O15156	0.4
Q9P2G9	O15160	0.1231231231231231
Q9P2G9	O15162	0.0416666666666666
Q9P2G9	O15164	0.562874251497006
Q9P2G9	O15169	0.2067039106145251
Q9P2G9	O15173	0.2767123287671232
Q9P2G9	O15178	0.5121951219512195
Q9P2G9	O15182	0.2983870967741935
Q9P2G9	O15194	0.3473684210526316
Q9P2G9	O15198	0.4264705882352941
Q9P2G9	O15205	0.1231231231231231
Q9P2G9	O15209	0.562874251497006
Q9P2G9	O15211	0.2767123287671232
Q9P2G9	O15212	0.2983870967741935
Q9P2G9	O15213	0.2767123287671232
Q9P2G9	O15217	0.1231231231231231
Q9P2G9	O15226	0.2983870967741935
Q9P2G9	O15228	0.5121951219512195
Q9P2G9	O15232	0.106951871657754
Q9P2G9	O15234	0.2767123287671232
Q9P2G9	O15239	0.4
Q9P2G9	O15240	0.3571428571428571
Q9P2G9	O15243	0.4021164021164021
Q9P2G9	O15244	0.0385135135135135
Q9P2G9	O15245	0.106951871657754
Q9P2G9	O15247	0.1231231231231231
Q9P2G9	O15259	0.1999999999999999
Q9P2G9	O15260	0.4021164021164021
Q9P2G9	O15264	0.2067039106145251
Q9P2G9	O15265	0.0886998784933171
Q9P2G9	O15266	0.6545454545454545
Q9P2G9	O15269	0.106951871657754
Q9P2G9	O15273	0.562874251497006
Q9P2G9	O15287	0.4021164021164021
Q9P2G9	O15294	0.1231231231231231
Q9P2G9	O15296	0.562874251497006
Q9P2G9	O15297	0.0460526315789473
Q9P2G9	O15303	0.2767123287671232
Q9P2G9	O15304	0.2767123287671232
Q9P2G9	O15305	0.2983870967741935
Q9P2G9	O15315	0.129979035639413
Q9P2G9	O15318	0.129979035639413
Q9P2G9	O15342	0.5121951219512195
Q9P2G9	O15344	0.2767123287671232
Q9P2G9	O15347	0.5121951219512195
Q9P2G9	O15350	0.7446808510638298
Q9P2G9	O15353	0.7446808510638298
Q9P2G9	O15354	0.7272727272727273
Q9P2G9	O15355	0.2767123287671232
Q9P2G9	O15357	0.2983870967741935
Q9P2G9	O15360	0.0886998784933171
Q9P2G9	O15370	0.7446808510638298
Q9P2G9	O15371	0.129979035639413
Q9P2G9	O15372	0.129979035639413
Q9P2G9	O15379	0.0886998784933171
Q9P2G9	O15381	0.58984375
Q9P2G9	O15382	0.4264705882352941
Q9P2G9	O15389	0.58984375
Q9P2G9	O15391	0.3473684210526316
Q9P2G9	O15392	0.2983870967741935
Q9P2G9	O15397	0.3473684210526316
Q9P2G9	O15399	0.3473684210526316
Q9P2G9	O15400	0.3473684210526316
Q9P2G9	O15405	0.4264705882352941
Q9P2G9	O15409	0.4021164021164021
Q9P2G9	O15427	0.2067039106145251
Q9P2G9	O15432	0.2067039106145251
Q9P2G9	O15439	0.58984375
Q9P2G9	O15440	0.0886998784933171
Q9P2G9	O15444	0.6545454545454545
Q9P2G9	O15446	0.2767123287671232
Q9P2G9	O15455	0.0385135135135135
Q9P2G9	O15457	0.0886998784933171
Q9P2G9	O15460	0.2983870967741935
Q9P2G9	O15479	0.2767123287671232
Q9P2G9	O15481	0.129979035639413
Q9P2G9	O15488	0.52
Q9P2G9	O15492	0.2983870967741935
Q9P2G9	O15496	0.5121951219512195
Q9P2G9	O15498	0.3478260869565217
Q9P2G9	O15499	0.4264705882352941
Q9P2G9	O15503	0.6863905325443787
Q9P2G9	O15504	0.5121951219512195
Q9P2G9	O15511	0.5121951219512195
Q9P2G9	O15516	0.58984375
Q9P2G9	O15519	0.1231231231231231
Q9P2G9	O15520	0.1092077087794432
Q9P2G9	O15522	0.4021164021164021
Q9P2G9	O15523	0.5121951219512195
Q9P2G9	O15524	0.7258064516129032
Q9P2G9	O15525	0.5121951219512195
Q9P2G9	O15527	0.8092485549132948
Q9P2G9	O15529	0.7272727272727273
Q9P2G9	O15530	0.1999999999999999
Q9P2G9	O15533	0.3473684210526316
Q9P2G9	O15534	0.562874251497006
Q9P2G9	O15535	0.6545454545454545
Q9P2G9	O15541	0.1231231231231231
Q9P2G9	O15547	0.1092077087794432
Q9P2G9	O15550	0.129979035639413
Q9P2G9	O15553	0.3571428571428571
Q9P2G9	O15554	0.1092077087794432
Q9P2G9	O43143	0.2067039106145251
Q9P2G9	O43147	0.3888888888888889
Q9P2G9	O43148	0.6863905325443787
Q9P2G9	O43150	0.2767123287671232
Q9P2G9	O43155	0.5121951219512195
Q9P2G9	O43156	0.2983870967741935
Q9P2G9	O43159	0.5121951219512195
Q9P2G9	O43164	0.58984375
Q9P2G9	O43167	0.129979035639413
Q9P2G9	O43172	0.2067039106145251
Q9P2G9	O43175	0.562874251497006
Q9P2G9	O43181	0.129979035639413
Q9P2G9	O43182	0.5121951219512195
Q9P2G9	O43184	0.4
Q9P2G9	O43186	0.4021164021164021
Q9P2G9	O43187	0.129979035639413
Q9P2G9	O43189	0.5121951219512195
Q9P2G9	O43193	0.4021164021164021
Q9P2G9	O43196	0.2767123287671232
Q9P2G9	O43236	0.2983870967741935
Q9P2G9	O43237	0.562874251497006
Q9P2G9	O43242	0.129979035639413
Q9P2G9	O43248	0.3473684210526316
Q9P2G9	O43251	0.3473684210526316
Q9P2G9	O43255	0.1999999999999999
Q9P2G9	O43257	0.4021164021164021
Q9P2G9	O43264	0.2983870967741935
Q9P2G9	O43272	0.3571428571428571
Q9P2G9	O43278	0.1092077087794432
Q9P2G9	O43280	0.562874251497006
Q9P2G9	O43281	0.562874251497006
Q9P2G9	O43283	0.0847457627118644
Q9P2G9	O43290	0.5121951219512195
Q9P2G9	O43291	0.3888888888888889
Q9P2G9	O43292	0.58984375
Q9P2G9	O43293	0.5121951219512195
Q9P2G9	O43294	0.129979035639413
Q9P2G9	O43295	0.1092077087794432
Q9P2G9	O43296	0.129979035639413
Q9P2G9	O43303	0.4021164021164021
Q9P2G9	O43306	0.2767123287671232
Q9P2G9	O43307	0.562874251497006
Q9P2G9	O43309	0.4021164021164021
Q9P2G9	O43310	0.58984375
Q9P2G9	O43312	0.0483333333333333
Q9P2G9	O43313	0.2983870967741935
Q9P2G9	O43314	0.6863905325443787
Q9P2G9	O43318	0.2983870967741935
Q9P2G9	O43324	0.2767123287671232
Q9P2G9	O43353	0.562874251497006
Q9P2G9	O43364	0.6863905325443787
Q9P2G9	O43365	0.562874251497006
Q9P2G9	O43390	0.0169154228855721
Q9P2G9	O43395	0.2767123287671232
Q9P2G9	O43396	0.1231231231231231
Q9P2G9	O43399	0.0847457627118644
Q9P2G9	O43402	0.2767123287671232
Q9P2G9	O43405	0.129979035639413
Q9P2G9	O43422	0.3473684210526316
Q9P2G9	O43424	0.2889430909749269
Q9P2G9	O43427	0.562874251497006
Q9P2G9	O43435	0.4264705882352941
Q9P2G9	O43439	0.4021164021164021
Q9P2G9	O43447	0.129979035639413
Q9P2G9	O43448	0.4021164021164021
Q9P2G9	O43462	0.3473684210526316
Q9P2G9	O43463	0.58984375
Q9P2G9	O43464	0.1092077087794432
Q9P2G9	O43474	0.8217054263565892
Q9P2G9	O43482	0.0886998784933171
Q9P2G9	O43488	0.4021164021164021
Q9P2G9	O43490	0.3473684210526316
Q9P2G9	O43491	0.3473684210526316
Q9P2G9	O43493	0.2767123287671232
Q9P2G9	O43502	0.106951871657754
Q9P2G9	O43511	0.562874251497006
Q9P2G9	O43513	0.2067039106145251
Q9P2G9	O43516	0.3473684210526316
Q9P2G9	O43520	0.3473684210526316
Q9P2G9	O43521	0.6863905325443787
Q9P2G9	O43524	0.7446808510638298
Q9P2G9	O43525	0.2767123287671232
Q9P2G9	O43541	0.3473684210526316
Q9P2G9	O43542	0.5121951219512195
Q9P2G9	O43543	0.562874251497006
Q9P2G9	O43557	0.2767123287671232
Q9P2G9	O43559	0.4021164021164021
Q9P2G9	O43561	0.2767123287671232
Q9P2G9	O43566	0.1092077087794432
Q9P2G9	O43567	0.58984375
Q9P2G9	O43572	0.3473684210526316
Q9P2G9	O43581	0.129979035639413
Q9P2G9	O43583	0.1231231231231231
Q9P2G9	O43586	0.2767123287671232
Q9P2G9	O43592	0.2983870967741935
Q9P2G9	O43593	0.562874251497006
Q9P2G9	O43597	0.562874251497006
Q9P2G9	O43598	0.3571428571428571
Q9P2G9	O43602	0.7446808510638298
Q9P2G9	O43603	0.4021164021164021
Q9P2G9	O43609	0.2983870967741935
Q9P2G9	O43612	0.58984375
Q9P2G9	O43613	0.4021164021164021
Q9P2G9	O43614	0.2983870967741935
Q9P2G9	O43615	0.1231231231231231
Q9P2G9	O43617	0.1999999999999999
Q9P2G9	O43623	0.562874251497006
Q9P2G9	O43633	0.2767123287671232
Q9P2G9	O43639	0.1999999999999999
Q9P2G9	O43653	0.562874251497006
Q9P2G9	O43660	0.3473684210526316
Q9P2G9	O43663	0.5121951219512195
Q9P2G9	O43665	0.2983870967741935
Q9P2G9	O43670	0.2067039106145251
Q9P2G9	O43674	0.2767123287671232
Q9P2G9	O43678	0.106951871657754
Q9P2G9	O43680	0.7446808510638298
Q9P2G9	O43681	0.2067039106145251
Q9P2G9	O43683	0.8780487804878049
Q9P2G9	O43684	0.0385135135135135
Q9P2G9	O43704	0.2767123287671232
Q9P2G9	O43707	0.1999999999999999
Q9P2G9	O43711	0.6545454545454545
Q9P2G9	O43719	0.3473684210526316
Q9P2G9	O43731	0.2067039106145251
Q9P2G9	O43734	0.2067039106145251
Q9P2G9	O43739	0.5121951219512195
Q9P2G9	O43741	0.4021164021164021
Q9P2G9	O43745	0.2983870967741935
Q9P2G9	O43747	0.2067039106145251
Q9P2G9	O43749	0.6863905325443787
Q9P2G9	O43752	0.0886998784933171
Q9P2G9	O43759	0.2767123287671232
Q9P2G9	O43763	0.6545454545454545
Q9P2G9	O43765	0.4021164021164021
Q9P2G9	O43781	0.4021164021164021
Q9P2G9	O43790	0.6545454545454545
Q9P2G9	O43791	0.0886998784933171
Q9P2G9	O43795	0.5121951219512195
Q9P2G9	O43805	0.3571428571428571
Q9P2G9	O43808	0.0460526315789473
Q9P2G9	O43809	0.0483333333333333
Q9P2G9	O43813	0.0886998784933171
Q9P2G9	O43815	0.1092077087794432
Q9P2G9	O43818	0.129979035639413
Q9P2G9	O43819	0.106951871657754
Q9P2G9	O43822	0.129979035639413
Q9P2G9	O43823	0.3473684210526316
Q9P2G9	O43829	0.2767123287671232
Q9P2G9	O43837	0.2767123287671232
Q9P2G9	O43847	0.2767123287671232
Q9P2G9	O43852	0.1092077087794432
Q9P2G9	O43865	0.0460526315789473
Q9P2G9	O43868	0.2983870967741935
Q9P2G9	O43889	0.2767123287671232
Q9P2G9	O43896	0.1231231231231231
Q9P2G9	O43900	0.129979035639413
Q9P2G9	O43909	0.4021164021164021
Q9P2G9	O43913	0.2067039106145251
Q9P2G9	O43914	0.58984375
Q9P2G9	O43915	0.1092077087794432
Q9P2G9	O43918	0.0460526315789473
Q9P2G9	O43921	0.3888888888888889
Q9P2G9	O43929	0.2767123287671232
Q9P2G9	O43933	0.2767123287671232
Q9P2G9	O60216	0.4021164021164021
Q9P2G9	O60220	0.106951871657754
Q9P2G9	O60231	0.2767123287671232
Q9P2G9	O60232	0.3888888888888889
Q9P2G9	O60237	0.2767123287671232
Q9P2G9	O60238	0.2767123287671232
Q9P2G9	O60239	0.2767123287671232
Q9P2G9	O60240	0.5121951219512195
Q9P2G9	O60243	0.2067039106145251
Q9P2G9	O60244	0.5121951219512195
Q9P2G9	O60248	0.562874251497006
Q9P2G9	O60256	0.129979035639413
Q9P2G9	O60259	0.562874251497006
Q9P2G9	O60260	0.562874251497006
Q9P2G9	O60264	0.129979035639413
Q9P2G9	O60266	0.106951871657754
Q9P2G9	O60271	0.129979035639413
Q9P2G9	O60282	0.4021164021164021
Q9P2G9	O60285	0.5121951219512195
Q9P2G9	O60291	0.2767123287671232
Q9P2G9	O60296	0.2767123287671232
Q9P2G9	O60304	0.562874251497006
Q9P2G9	O60306	0.4021164021164021
Q9P2G9	O60307	0.0483333333333333
Q9P2G9	O60308	0.2767123287671232
Q9P2G9	O60312	0.4574862448376081
Q9P2G9	O60313	0.58984375
Q9P2G9	O60315	0.7446808510638298
Q9P2G9	O60331	0.129979035639413
Q9P2G9	O60337	0.562874251497006
Q9P2G9	O60341	0.129979035639413
Q9P2G9	O60343	0.562874251497006
Q9P2G9	O60353	0.2767123287671232
Q9P2G9	O60356	0.4021164021164021
Q9P2G9	O60381	0.7446808510638298
Q9P2G9	O60383	0.562874251497006
Q9P2G9	O60391	0.0460526315789473
Q9P2G9	O60423	0.4
Q9P2G9	O60427	0.2767123287671232
Q9P2G9	O60447	0.1092077087794432
Q9P2G9	O60476	0.3571428571428571
Q9P2G9	O60477	0.4267417638000562
Q9P2G9	O60478	0.5121951219512195
Q9P2G9	O60479	0.562874251497006
Q9P2G9	O60481	0.562874251497006
Q9P2G9	O60487	0.129979035639413
Q9P2G9	O60488	0.129979035639413
Q9P2G9	O60493	0.2983870967741935
Q9P2G9	O60496	0.2767123287671232
Q9P2G9	O60499	0.1092077087794432
Q9P2G9	O60500	0.5121951219512195
Q9P2G9	O60502	0.2767123287671232
Q9P2G9	O60503	0.129979035639413
Q9P2G9	O60504	0.3571428571428571
Q9P2G9	O60506	0.1092077087794432
Q9P2G9	O60508	0.2983870967741935
Q9P2G9	O60512	0.1231231231231231
Q9P2G9	O60516	0.58984375
Q9P2G9	O60524	0.562874251497006
Q9P2G9	O60543	0.2767123287671232
Q9P2G9	O60547	0.2067039106145251
Q9P2G9	O60548	0.562874251497006
Q9P2G9	O60563	0.2067039106145251
Q9P2G9	O60565	0.5121951219512195
Q9P2G9	O60566	0.58984375
Q9P2G9	O60568	0.2983870967741935
Q9P2G9	O60573	0.2067039106145251
Q9P2G9	O60583	0.2767123287671232
Q9P2G9	O60603	0.1231231231231231
Q9P2G9	O60610	0.2767123287671232
Q9P2G9	O60613	0.2767123287671232
Q9P2G9	O60636	0.3888888888888889
Q9P2G9	O60641	0.106951871657754
Q9P2G9	O60645	0.2767123287671232
Q9P2G9	O60656	0.52
Q9P2G9	O60658	0.4021164021164021
Q9P2G9	O60663	0.58984375
Q9P2G9	O60664	0.2983870967741935
Q9P2G9	O60669	0.2767123287671232
Q9P2G9	O60671	0.129979035639413
Q9P2G9	O60674	0.2983870967741935
Q9P2G9	O60675	0.129979035639413
Q9P2G9	O60678	0.2983870967741935
Q9P2G9	O60682	0.8092485549132948
Q9P2G9	O60683	0.5121951219512195
Q9P2G9	O60684	0.0847457627118644
Q9P2G9	O60704	0.2767123287671232
Q9P2G9	O60711	0.5121951219512195
Q9P2G9	O60716	0.2067039106145251
Q9P2G9	O60721	0.4021164021164021
Q9P2G9	O60725	0.562874251497006
Q9P2G9	O60729	0.129979035639413
Q9P2G9	O60741	0.4021164021164021
Q9P2G9	O60749	0.562874251497006
Q9P2G9	O60755	0.2767123287671232
Q9P2G9	O60759	0.2767123287671232
Q9P2G9	O60760	0.4264705882352941
Q9P2G9	O60762	0.2767123287671232
Q9P2G9	O60763	0.5121951219512195
Q9P2G9	O60779	0.2767123287671232
Q9P2G9	O60783	0.0460526315789473
Q9P2G9	O60784	0.58984375
Q9P2G9	O60806	0.52
Q9P2G9	O60812	0.2067039106145251
Q9P2G9	O60825	0.129979035639413
Q9P2G9	O60826	0.562874251497006
Q9P2G9	O60828	0.6863905325443787
Q9P2G9	O60831	0.1231231231231231
Q9P2G9	O60832	0.2067039106145251
Q9P2G9	O60841	0.0385135135135135
Q9P2G9	O60844	0.2767123287671232
Q9P2G9	O60858	0.5121951219512195
Q9P2G9	O60861	0.2983870967741935
Q9P2G9	O60870	0.0460526315789473
Q9P2G9	O60879	0.3888888888888889
Q9P2G9	O60883	0.7272727272727273
Q9P2G9	O60884	0.2067039106145251
Q9P2G9	O60885	0.0886998784933171
Q9P2G9	O60888	0.129979035639413
Q9P2G9	O60890	0.58984375
Q9P2G9	O60894	0.5121951219512195
Q9P2G9	O60895	0.2983870967741935
Q9P2G9	O60896	0.6545454545454545
Q9P2G9	O60902	0.6545454545454545
Q9P2G9	O60907	0.2067039106145251
Q9P2G9	O60909	0.2983870967741935
Q9P2G9	O60921	0.2767123287671232
Q9P2G9	O60925	0.2983870967741935
Q9P2G9	O60927	0.106951871657754
Q9P2G9	O60934	0.2767123287671232
Q9P2G9	O60936	0.7446808510638298
Q9P2G9	O60941	0.2767123287671232
Q9P2G9	O60942	0.2767123287671232
Q9P2G9	O75027	0.3478260869565217
Q9P2G9	O75030	0.2767123287671232
Q9P2G9	O75031	0.2983870967741935
Q9P2G9	O75038	0.0483333333333333
Q9P2G9	O75044	0.2983870967741935
Q9P2G9	O75052	0.2767123287671232
Q9P2G9	O75056	0.0385135135135135
Q9P2G9	O75061	0.129979035639413
Q9P2G9	O75069	0.106951871657754
Q9P2G9	O75074	0.3571428571428571
Q9P2G9	O75077	0.129979035639413
Q9P2G9	O75078	0.129979035639413
Q9P2G9	O75081	0.5121951219512195
Q9P2G9	O75083	0.1231231231231231
Q9P2G9	O75084	0.2767123287671232
Q9P2G9	O75112	0.0460526315789473
Q9P2G9	O75113	0.5121951219512195
Q9P2G9	O75116	0.2067039106145251
Q9P2G9	O75121	0.562874251497006
Q9P2G9	O75122	0.1231231231231231
Q9P2G9	O75127	0.2767123287671232
Q9P2G9	O75128	0.0886998784933171
Q9P2G9	O75129	0.129979035639413
Q9P2G9	O75131	0.0886998784933171
Q9P2G9	O75143	0.3473684210526316
Q9P2G9	O75145	0.1092077087794432
Q9P2G9	O75146	0.129979035639413
Q9P2G9	O75150	0.2767123287671232
Q9P2G9	O75151	0.5121951219512195
Q9P2G9	O75152	0.2067039106145251
Q9P2G9	O75154	0.6545454545454545
Q9P2G9	O75155	0.5581486574293208
Q9P2G9	O75161	0.562874251497006
Q9P2G9	O75164	0.8780487804878049
Q9P2G9	O75167	0.2067039106145251
Q9P2G9	O75170	0.562874251497006
Q9P2G9	O75175	0.2767123287671232
Q9P2G9	O75177	0.58984375
Q9P2G9	O75182	0.58984375
Q9P2G9	O75190	0.2067039106145251
Q9P2G9	O75204	0.4021164021164021
Q9P2G9	O75208	0.3571428571428571
Q9P2G9	O75251	0.0886998784933171
Q9P2G9	O75293	0.2767123287671232
Q9P2G9	O75298	0.2767123287671232
Q9P2G9	O75306	0.2767123287671232
Q9P2G9	O75309	0.3571428571428571
Q9P2G9	O75312	0.1092077087794432
Q9P2G9	O75317	0.0483333333333333
Q9P2G9	O75323	0.2983870967741935
Q9P2G9	O75330	0.2983870967741935
Q9P2G9	O75334	0.0886998784933171
Q9P2G9	O75340	0.2067039106145251
Q9P2G9	O75344	0.2767123287671232
Q9P2G9	O75347	0.0847457627118644
Q9P2G9	O75348	0.2767123287671232
Q9P2G9	O75351	0.2767123287671232
Q9P2G9	O75360	0.562874251497006
Q9P2G9	O75362	0.5121951219512195
Q9P2G9	O75364	0.3888888888888889
Q9P2G9	O75365	0.5121951219512195
Q9P2G9	O75380	0.1231231231231231
Q9P2G9	O75381	0.5121951219512195
Q9P2G9	O75382	0.4021164021164021
Q9P2G9	O75385	0.5121951219512195
Q9P2G9	O75386	0.0385135135135135
Q9P2G9	O75390	0.3473684210526316
Q9P2G9	O75396	0.0886998784933171
Q9P2G9	O75398	0.5121951219512195
Q9P2G9	O75400	0.2983870967741935
Q9P2G9	O75410	0.2983870967741935
Q9P2G9	O75414	0.1092077087794432
Q9P2G9	O75419	0.2983870967741935
Q9P2G9	O75420	0.0886998784933171
Q9P2G9	O75427	0.5121951219512195
Q9P2G9	O75431	0.2067039106145251
Q9P2G9	O75436	0.1231231231231231
Q9P2G9	O75439	0.4021164021164021
Q9P2G9	O75444	0.3473684210526316
Q9P2G9	O75446	0.2767123287671232
Q9P2G9	O75448	0.2767123287671232
Q9P2G9	O75449	0.5121951219512195
Q9P2G9	O75460	0.5121951219512195
Q9P2G9	O75461	0.2067039106145251
Q9P2G9	O75462	0.2767123287671232
Q9P2G9	O75469	0.58984375
Q9P2G9	O75473	0.2767123287671232
Q9P2G9	O75475	0.1092077087794432
Q9P2G9	O75477	0.1092077087794432
Q9P2G9	O75478	0.2067039106145251
Q9P2G9	O75486	0.0460526315789473
Q9P2G9	O75487	0.4021164021164021
Q9P2G9	O75489	0.2767123287671232
Q9P2G9	O75494	0.0342465753424657
Q9P2G9	O75496	0.8217054263565892
Q9P2G9	O75503	0.2767123287671232
Q9P2G9	O75509	0.0886998784933171
Q9P2G9	O75521	0.2767123287671232
Q9P2G9	O75525	0.5121951219512195
Q9P2G9	O75528	0.2767123287671232
Q9P2G9	O75529	0.1999999999999999
Q9P2G9	O75530	0.2067039106145251
Q9P2G9	O75531	0.1999999999999999
Q9P2G9	O75533	0.2983870967741935
Q9P2G9	O75534	0.4
Q9P2G9	O75553	0.4
Q9P2G9	O75554	0.562874251497006
Q9P2G9	O75556	0.2767123287671232
Q9P2G9	O75558	0.0886998784933171
Q9P2G9	O75563	0.3888888888888889
Q9P2G9	O75569	0.129979035639413
Q9P2G9	O75570	0.3473684210526316
Q9P2G9	O75582	0.562874251497006
Q9P2G9	O75586	0.2767123287671232
Q9P2G9	O75593	0.7272727272727273
Q9P2G9	O75594	0.129979035639413
Q9P2G9	O75600	0.2767123287671232
Q9P2G9	O75604	0.0483333333333333
Q9P2G9	O75607	0.2767123287671232
Q9P2G9	O75608	0.2067039106145251
Q9P2G9	O75616	0.5121951219512195
Q9P2G9	O75618	0.5121951219512195
Q9P2G9	O75626	0.562874251497006
Q9P2G9	O75628	0.0886998784933171
Q9P2G9	O75629	0.2631578947368421
Q9P2G9	O75636	0.58984375
Q9P2G9	O75638	0.2983870967741935
Q9P2G9	O75663	0.1231231231231231
Q9P2G9	O75665	0.0886998784933171
Q9P2G9	O75674	0.7258064516129032
Q9P2G9	O75676	0.562874251497006
Q9P2G9	O75677	0.2983870967741935
Q9P2G9	O75678	0.1999999999999999
Q9P2G9	O75679	0.4021164021164021
Q9P2G9	O75683	0.4021164021164021
Q9P2G9	O75688	0.129979035639413
Q9P2G9	O75689	0.129979035639413
Q9P2G9	O75694	0.129979035639413
Q9P2G9	O75695	0.1092077087794432
Q9P2G9	O75712	0.5121951219512195
Q9P2G9	O75716	0.0886998784933171
Q9P2G9	O75717	0.6863905325443787
Q9P2G9	O75718	0.4264705882352941
Q9P2G9	O75746	0.3473684210526316
Q9P2G9	O75751	0.0886998784933171
Q9P2G9	O75752	0.2067039106145251
Q9P2G9	O75771	0.2067039106145251
Q9P2G9	O75781	0.5121951219512195
Q9P2G9	O75783	0.5121951219512195
Q9P2G9	O75787	0.2767123287671232
Q9P2G9	O75791	0.1231231231231231
Q9P2G9	O75792	0.2067039106145251
Q9P2G9	O75794	0.129979035639413
Q9P2G9	O75795	0.2983870967741935
Q9P2G9	O75800	0.2983870967741935
Q9P2G9	O75807	0.0460526315789473
Q9P2G9	O75808	0.4021164021164021
Q9P2G9	O75815	0.4264705882352941
Q9P2G9	O75818	0.3473684210526316
Q9P2G9	O75821	0.3571428571428571
Q9P2G9	O75822	0.2067039106145251
Q9P2G9	O75828	0.5121951219512195
Q9P2G9	O75832	0.2067039106145251
Q9P2G9	O75840	0.5121951219512195
Q9P2G9	O75843	0.2983870967741935
Q9P2G9	O75844	0.2767123287671232
Q9P2G9	O75845	0.129979035639413
Q9P2G9	O75864	0.562874251497006
Q9P2G9	O75865	0.562874251497006
Q9P2G9	O75871	0.2767123287671232
Q9P2G9	O75874	0.2767123287671232
Q9P2G9	O75879	0.2767123287671232
Q9P2G9	O75880	0.2983870967741935
Q9P2G9	O75881	0.4264705882352941
Q9P2G9	O75882	0.5121951219512195
Q9P2G9	O75886	0.129979035639413
Q9P2G9	O75888	0.129979035639413
Q9P2G9	O75891	0.2067039106145251
Q9P2G9	O75896	0.2067039106145251
Q9P2G9	O75899	0.1999999999999999
Q9P2G9	O75900	0.129979035639413
Q9P2G9	O75907	0.5121951219512195
Q9P2G9	O75908	0.5121951219512195
Q9P2G9	O75909	0.562874251497006
Q9P2G9	O75911	0.129979035639413
Q9P2G9	O75912	0.129979035639413
Q9P2G9	O75914	0.129979035639413
Q9P2G9	O75915	0.2067039106145251
Q9P2G9	O75916	0.52
Q9P2G9	O75920	0.2983870967741935
Q9P2G9	O75925	0.5121951219512195
Q9P2G9	O75928	0.2067039106145251
Q9P2G9	O75934	0.2067039106145251
Q9P2G9	O75935	0.2067039106145251
Q9P2G9	O75937	0.0342465753424657
Q9P2G9	O75940	0.2067039106145251
Q9P2G9	O75943	0.2767123287671232
Q9P2G9	O75947	0.5121951219512195
Q9P2G9	O75955	0.0460526315789473
Q9P2G9	O75956	0.129979035639413
Q9P2G9	O75969	0.3473684210526316
Q9P2G9	O75971	0.4021164021164021
Q9P2G9	O75976	0.2767123287671232
Q9P2G9	O76003	0.4021164021164021
Q9P2G9	O76011	0.6863905325443787
Q9P2G9	O76013	0.6545454545454545
Q9P2G9	O76014	0.58984375
Q9P2G9	O76015	0.5121951219512195
Q9P2G9	O76021	0.5121951219512195
Q9P2G9	O76024	0.562874251497006
Q9P2G9	O76031	0.129979035639413
Q9P2G9	O76039	0.5121951219512195
Q9P2G9	O76041	0.2983870967741935
Q9P2G9	O76050	0.58984375
Q9P2G9	O76061	0.562874251497006
Q9P2G9	O76062	0.58984375
Q9P2G9	O76064	0.3473684210526316
Q9P2G9	O76071	0.0483333333333333
Q9P2G9	O76074	0.6863905325443787
Q9P2G9	O76075	0.2767123287671232
Q9P2G9	O76076	0.562874251497006
Q9P2G9	O76080	0.3473684210526316
Q9P2G9	O76081	0.129979035639413
Q9P2G9	O76083	0.5121951219512195
Q9P2G9	O76090	0.7446808510638298
Q9P2G9	O76094	0.4021164021164021
Q9P2G9	O76095	0.2983870967741935
Q9P2G9	O76096	0.562874251497006
Q9P2G9	O94760	0.2983870967741935
Q9P2G9	O94761	0.4264705882352941
Q9P2G9	O94762	0.2767123287671232
Q9P2G9	O94763	0.562874251497006
Q9P2G9	O94769	0.2767123287671232
Q9P2G9	O94776	0.5121951219512195
Q9P2G9	O94782	0.4264705882352941
Q9P2G9	O94804	0.0886998784933171
Q9P2G9	O94805	0.0886998784933171
Q9P2G9	O94806	0.1231231231231231
Q9P2G9	O94810	0.5121951219512195
Q9P2G9	O94811	0.4021164021164021
Q9P2G9	O94812	0.2983870967741935
Q9P2G9	O94817	0.1999999999999999
Q9P2G9	O94818	0.562874251497006
Q9P2G9	O94823	0.1092077087794432
Q9P2G9	O94826	0.2983870967741935
Q9P2G9	O94827	0.2767123287671232
Q9P2G9	O94829	0.129979035639413
Q9P2G9	O94842	0.2983870967741935
Q9P2G9	O94850	0.3473684210526316
Q9P2G9	O94855	0.1999999999999999
Q9P2G9	O94864	0.5121951219512195
Q9P2G9	O94868	0.4
Q9P2G9	O94874	0.3473684210526316
Q9P2G9	O94875	0.4021164021164021
Q9P2G9	O94876	0.1092077087794432
Q9P2G9	O94880	0.4264705882352941
Q9P2G9	O94885	0.0886998784933171
Q9P2G9	O94887	0.4021164021164021
Q9P2G9	O94888	0.0460526315789473
Q9P2G9	O94892	0.0886998784933171
Q9P2G9	O94901	0.0483333333333333
Q9P2G9	O94905	0.1092077087794432
Q9P2G9	O94906	0.0886998784933171
Q9P2G9	O94907	0.1092077087794432
Q9P2G9	O94910	0.129979035639413
Q9P2G9	O94919	0.4
Q9P2G9	O94921	0.3473684210526316
Q9P2G9	O94925	0.4021164021164021
Q9P2G9	O94927	0.2983870967741935
Q9P2G9	O94929	0.3473684210526316
Q9P2G9	O94933	0.3473684210526316
Q9P2G9	O94941	0.58984375
Q9P2G9	O94953	0.7272727272727273
Q9P2G9	O94955	0.2767123287671232
Q9P2G9	O94966	0.2067039106145251
Q9P2G9	O94967	0.129979035639413
Q9P2G9	O94972	0.4021164021164021
Q9P2G9	O94973	0.106951871657754
Q9P2G9	O94979	0.6545454545454545
Q9P2G9	O94983	0.4021164021164021
Q9P2G9	O94985	0.129979035639413
Q9P2G9	O94989	0.5121951219512195
Q9P2G9	O94992	0.3473684210526316
Q9P2G9	O94993	0.7272727272727273
Q9P2G9	O95045	0.2767123287671232
Q9P2G9	O95069	0.2983870967741935
Q9P2G9	O95070	0.2067039106145251
Q9P2G9	O95073	0.129979035639413
Q9P2G9	O95104	0.4021164021164021
Q9P2G9	O95125	0.4021164021164021
Q9P2G9	O95136	0.2767123287671232
Q9P2G9	O95140	0.8125
Q9P2G9	O95147	0.58984375
Q9P2G9	O95149	0.4021164021164021
Q9P2G9	O95154	0.2983870967741935
Q9P2G9	O95155	0.4264705882352941
Q9P2G9	O95159	0.2067039106145251
Q9P2G9	O95163	0.1092077087794432
Q9P2G9	O95169	0.4264705882352941
Q9P2G9	O95171	0.0483333333333333
Q9P2G9	O95196	0.2631578947368421
Q9P2G9	O95197	0.0886998784933171
Q9P2G9	O95198	0.3473684210526316
Q9P2G9	O95201	0.4021164021164021
Q9P2G9	O95202	0.2983870967741935
Q9P2G9	O95208	0.3571428571428571
Q9P2G9	O95210	0.2983870967741935
Q9P2G9	O95214	0.5121951219512195
Q9P2G9	O95218	0.129979035639413
Q9P2G9	O95219	0.5121951219512195
Q9P2G9	O95229	0.0886998784933171
Q9P2G9	O95231	0.58984375
Q9P2G9	O95232	0.2067039106145251
Q9P2G9	O95235	0.562874251497006
Q9P2G9	O95236	0.2767123287671232
Q9P2G9	O95238	0.8092485549132948
Q9P2G9	O95239	0.1231231231231231
Q9P2G9	O95243	0.1092077087794432
Q9P2G9	O95249	0.2067039106145251
Q9P2G9	O95251	0.0342465753424657
Q9P2G9	O95257	0.129979035639413
Q9P2G9	O95259	0.7446808510638298
Q9P2G9	O95260	0.129979035639413
Q9P2G9	O95263	0.0385135135135135
Q9P2G9	O95267	0.562874251497006
Q9P2G9	O95271	0.1231231231231231
Q9P2G9	O95273	0.2767123287671232
Q9P2G9	O95274	0.2983870967741935
Q9P2G9	O95278	0.562874251497006
Q9P2G9	O95279	0.0886998784933171
Q9P2G9	O95292	0.2767123287671232
Q9P2G9	O95295	0.129979035639413
Q9P2G9	O95297	0.2067039106145251
Q9P2G9	O95298	0.2767123287671232
Q9P2G9	O95299	0.5121951219512195
Q9P2G9	O95302	0.129979035639413
Q9P2G9	O95319	0.129979035639413
Q9P2G9	O95343	0.2767123287671232
Q9P2G9	O95347	0.0886998784933171
Q9P2G9	O95352	0.129979035639413
Q9P2G9	O95361	0.129979035639413
Q9P2G9	O95363	0.129979035639413
Q9P2G9	O95365	0.2767123287671232
Q9P2G9	O95373	0.3473684210526316
Q9P2G9	O95376	0.5121951219512195
Q9P2G9	O95379	0.562874251497006
Q9P2G9	O95382	0.2067039106145251
Q9P2G9	O95388	0.2067039106145251
Q9P2G9	O95390	0.5121951219512195
Q9P2G9	O95391	0.129979035639413
Q9P2G9	O95394	0.3473684210526316
Q9P2G9	O95396	0.3473684210526316
Q9P2G9	O95398	0.2767123287671232
Q9P2G9	O95400	0.129979035639413
Q9P2G9	O95402	0.2767123287671232
Q9P2G9	O95405	0.1231231231231231
Q9P2G9	O95407	0.2767123287671232
Q9P2G9	O95409	0.562874251497006
Q9P2G9	O95415	0.5121951219512195
Q9P2G9	O95416	0.2631578947368421
Q9P2G9	O95427	0.2983870967741935
Q9P2G9	O95429	0.3473684210526316
Q9P2G9	O95433	0.0460526315789473
Q9P2G9	O95436	0.129979035639413
Q9P2G9	O95447	0.562874251497006
Q9P2G9	O95450	0.2067039106145251
Q9P2G9	O95456	0.5121951219512195
Q9P2G9	O95466	0.129979035639413
Q9P2G9	O95470	0.129979035639413
Q9P2G9	O95475	0.5121951219512195
Q9P2G9	O95479	0.4264705882352941
Q9P2G9	O95484	0.4
Q9P2G9	O95486	0.129979035639413
Q9P2G9	O95487	0.2767123287671232
Q9P2G9	O95500	0.1092077087794432
Q9P2G9	O95503	0.0886998784933171
Q9P2G9	O95528	0.58984375
Q9P2G9	O95544	0.562874251497006
Q9P2G9	O95551	0.3473684210526316
Q9P2G9	O95571	0.2983870967741935
Q9P2G9	O95573	0.1231231231231231
Q9P2G9	O95600	0.58984375
Q9P2G9	O95619	0.1999999999999999
Q9P2G9	O95622	0.2767123287671232
Q9P2G9	O95628	0.58984375
Q9P2G9	O95630	0.562874251497006
Q9P2G9	O95631	0.2067039106145251
Q9P2G9	O95633	0.1231231231231231
Q9P2G9	O95639	0.3473684210526316
Q9P2G9	O95644	0.8780487804878049
Q9P2G9	O95670	0.0460526315789473
Q9P2G9	O95671	0.4264705882352941
Q9P2G9	O95672	0.3473684210526316
Q9P2G9	O95674	0.2767123287671232
Q9P2G9	O95677	0.055045871559633
Q9P2G9	O95678	0.58984375
Q9P2G9	O95684	0.2767123287671232
Q9P2G9	O95696	0.5121951219512195
Q9P2G9	O95704	0.562874251497006
Q9P2G9	O95707	0.129979035639413
Q9P2G9	O95715	0.3473684210526316
Q9P2G9	O95716	0.0342465753424657
Q9P2G9	O95718	0.58984375
Q9P2G9	O95721	0.1231231231231231
Q9P2G9	O95747	0.2067039106145251
Q9P2G9	O95749	0.129979035639413
Q9P2G9	O95751	0.2767123287671232
Q9P2G9	O95758	0.2067039106145251
Q9P2G9	O95772	0.2983870967741935
Q9P2G9	O95782	0.1231231231231231
Q9P2G9	O95786	0.3571428571428571
Q9P2G9	O95789	0.1092077087794432
Q9P2G9	O95793	0.129979035639413
Q9P2G9	O95816	0.4264705882352941
Q9P2G9	O95817	0.6545454545454545
Q9P2G9	O95819	0.1092077087794432
Q9P2G9	O95822	0.7446808510638298
Q9P2G9	O95825	0.6545454545454545
Q9P2G9	O95831	0.3473684210526316
Q9P2G9	O95832	0.3473684210526316
Q9P2G9	O95835	0.6863905325443787
Q9P2G9	O95837	0.0886998784933171
Q9P2G9	O95858	0.0460526315789473
Q9P2G9	O95863	0.8181818181818182
Q9P2G9	O95886	0.3473684210526316
Q9P2G9	O95897	0.3571428571428571
Q9P2G9	O95900	0.6863905325443787
Q9P2G9	O95905	0.129979035639413
Q9P2G9	O95922	0.0169154228855721
Q9P2G9	O95925	0.4264705882352941
Q9P2G9	O95926	0.129979035639413
Q9P2G9	O95931	0.0342465753424657
Q9P2G9	O95935	0.2767123287671232
Q9P2G9	O95936	0.562874251497006
Q9P2G9	O95947	0.58984375
Q9P2G9	O95948	0.562874251497006
Q9P2G9	O95954	0.2067039106145251
Q9P2G9	O95965	0.4264705882352941
Q9P2G9	O95967	0.0847457627118644
Q9P2G9	O95968	0.129979035639413
Q9P2G9	O95970	0.0886998784933171
Q9P2G9	O95977	0.3478260869565217
Q9P2G9	O95980	0.3888888888888889
Q9P2G9	O95983	0.129979035639413
Q9P2G9	O95985	0.129979035639413
Q9P2G9	O95989	0.2767123287671232
Q9P2G9	O95990	0.2067039106145251
Q9P2G9	O95992	0.3473684210526316
Q9P2G9	O95994	0.0385135135135135
Q9P2G9	O95995	0.2067039106145251
Q9P2G9	O95997	0.6545454545454545
Q9P2G9	O95999	0.2067039106145251
Q9P2G9	O96000	0.1231231231231231
Q9P2G9	O96004	0.562874251497006
Q9P2G9	O96005	0.2767123287671232
Q9P2G9	O96006	0.2983870967741935
Q9P2G9	O96008	0.129979035639413
Q9P2G9	O96011	0.7258064516129032
Q9P2G9	O96013	0.106951871657754
Q9P2G9	O96014	0.2767123287671232
Q9P2G9	O96017	0.3473684210526316
Q9P2G9	O96018	0.2767123287671232
Q9P2G9	O96019	0.0886998784933171
Q9P2G9	O96020	0.8780487804878049
Q9P2G9	O96028	0.3477515687388949
Q9P2G9	P00338	0.1092077087794432
Q9P2G9	P00352	0.1231231231231231
Q9P2G9	P00367	0.2983870967741935
Q9P2G9	P00374	0.129979035639413
Q9P2G9	P00387	0.1231231231231231
Q9P2G9	P00390	0.3473684210526316
Q9P2G9	P00403	0.3473684210526316
Q9P2G9	P00439	0.129979035639413
Q9P2G9	P00441	0.2767123287671232
Q9P2G9	P00488	0.129979035639413
Q9P2G9	P00505	0.4021164021164021
Q9P2G9	P00519	0.2983870967741935
Q9P2G9	P00533	0.5121951219512195
Q9P2G9	P00540	0.2983870967741935
Q9P2G9	P00558	0.5121951219512195
Q9P2G9	P00709	0.2983870967741935
Q9P2G9	P00734	0.0385135135135135
Q9P2G9	P00736	0.129979035639413
Q9P2G9	P00742	0.2767123287671232
Q9P2G9	P00747	0.129979035639413
Q9P2G9	P00748	0.5121951219512195
Q9P2G9	P00749	0.3473684210526316
Q9P2G9	P00750	0.2767123287671232
Q9P2G9	P00797	0.0886998784933171
Q9P2G9	P00813	0.0886998784933171
Q9P2G9	P00966	0.3473684210526316
Q9P2G9	P00973	0.3888888888888889
Q9P2G9	P01009	0.562874251497006
Q9P2G9	P01011	0.4021164021164021
Q9P2G9	P01023	0.3473684210526316
Q9P2G9	P01033	0.0886998784933171
Q9P2G9	P01034	0.129979035639413
Q9P2G9	P01042	0.3571428571428571
Q9P2G9	P01100	0.4021164021164021
Q9P2G9	P01106	0.2767123287671232
Q9P2G9	P01111	0.1999999999999999
Q9P2G9	P01112	0.2067039106145251
Q9P2G9	P01116	0.1231231231231231
Q9P2G9	P01127	0.562874251497006
Q9P2G9	P01130	0.5121951219512195
Q9P2G9	P01133	0.2067039106145251
Q9P2G9	P01135	0.562874251497006
Q9P2G9	P01137	0.3473684210526316
Q9P2G9	P01138	0.3888888888888889
Q9P2G9	P01160	0.1092077087794432
Q9P2G9	P01229	0.2767123287671232
Q9P2G9	P01236	0.2067039106145251
Q9P2G9	P01241	0.6863905325443787
Q9P2G9	P01242	0.58984375
Q9P2G9	P01275	0.2983870967741935
Q9P2G9	P01298	0.2983870967741935
Q9P2G9	P01308	0.6545454545454545
Q9P2G9	P01344	0.58984375
Q9P2G9	P01374	0.3473684210526316
Q9P2G9	P01375	0.1231231231231231
Q9P2G9	P01563	0.562874251497006
Q9P2G9	P01574	0.562874251497006
Q9P2G9	P01579	0.3473684210526316
Q9P2G9	P01583	0.1092077087794432
Q9P2G9	P01584	0.0460526315789473
Q9P2G9	P01588	0.58984375
Q9P2G9	P01593	0.3888888888888889
Q9P2G9	P01594	0.3888888888888889
Q9P2G9	P01597	0.5121951219512195
Q9P2G9	P01699	0.5121951219512195
Q9P2G9	P01700	0.5121951219512195
Q9P2G9	P01703	0.562874251497006
Q9P2G9	P01704	0.58984375
Q9P2G9	P01705	0.562874251497006
Q9P2G9	P01706	0.58984375
Q9P2G9	P01709	0.562874251497006
Q9P2G9	P01721	0.5121951219512195
Q9P2G9	P01730	0.58984375
Q9P2G9	P01732	0.58984375
Q9P2G9	P01880	0.7446808510638298
Q9P2G9	P01889	0.2767123287671232
Q9P2G9	P01893	0.2067039106145251
Q9P2G9	P01903	0.6863905325443787
Q9P2G9	P01909	0.6545454545454545
Q9P2G9	P01911	0.7258064516129032
Q9P2G9	P01920	0.515508616927336
Q9P2G9	P02042	0.1092077087794432
Q9P2G9	P02100	0.2983870967741935
Q9P2G9	P02452	0.2067039106145251
Q9P2G9	P02458	0.2067039106145251
Q9P2G9	P02461	0.129979035639413
Q9P2G9	P02489	0.129979035639413
Q9P2G9	P02511	0.129979035639413
Q9P2G9	P02533	0.4021164021164021
Q9P2G9	P02538	0.5121951219512195
Q9P2G9	P02545	0.2983870967741935
Q9P2G9	P02647	0.562874251497006
Q9P2G9	P02649	0.1231231231231231
Q9P2G9	P02652	0.2767123287671232
Q9P2G9	P02654	0.2767123287671232
Q9P2G9	P02655	0.562874251497006
Q9P2G9	P02656	0.3473684210526316
Q9P2G9	P02671	0.0886998784933171
Q9P2G9	P02675	0.2767123287671232
Q9P2G9	P02679	0.2767123287671232
Q9P2G9	P02686	0.129979035639413
Q9P2G9	P02730	0.2067039106145251
Q9P2G9	P02743	0.0886998784933171
Q9P2G9	P02747	0.2767123287671232
Q9P2G9	P02760	0.58984375
Q9P2G9	P02763	0.58984375
Q9P2G9	P02765	0.562874251497006
Q9P2G9	P02766	0.0886998784933171
Q9P2G9	P02771	0.2767123287671232
Q9P2G9	P02776	0.5121951219512195
Q9P2G9	P02786	0.562874251497006
Q9P2G9	P02787	0.1231231231231231
Q9P2G9	P02792	0.3473684210526316
Q9P2G9	P02794	0.2983870967741935
Q9P2G9	P02810	0.3473684210526316
Q9P2G9	P02812	0.2983870967741935
Q9P2G9	P02814	0.2983870967741935
Q9P2G9	P02818	0.0886998784933171
Q9P2G9	P03372	0.6863905325443787
Q9P2G9	P03886	0.2067039106145251
Q9P2G9	P03891	0.2067039106145251
Q9P2G9	P03905	0.2767123287671232
Q9P2G9	P03915	0.129979035639413
Q9P2G9	P03923	0.562874251497006
Q9P2G9	P03952	0.3888888888888889
Q9P2G9	P03956	0.5121951219512195
Q9P2G9	P04001	0.58984375
Q9P2G9	P04003	0.2983870967741935
Q9P2G9	P04004	0.1092077087794432
Q9P2G9	P04035	0.6545454545454545
Q9P2G9	P04040	0.129979035639413
Q9P2G9	P04049	0.0886998784933171
Q9P2G9	P04053	0.106951871657754
Q9P2G9	P04062	0.2983870967741935
Q9P2G9	P04066	0.562874251497006
Q9P2G9	P04070	0.2767123287671232
Q9P2G9	P04075	0.2767123287671232
Q9P2G9	P04083	0.2983870967741935
Q9P2G9	P04150	0.562874251497006
Q9P2G9	P04156	0.0886998784933171
Q9P2G9	P04179	0.5121951219512195
Q9P2G9	P04180	0.4264705882352941
Q9P2G9	P04181	0.2067039106145251
Q9P2G9	P04183	0.7446808510638298
Q9P2G9	P04196	0.5121951219512195
Q9P2G9	P04198	0.4021164021164021
Q9P2G9	P04233	0.4
Q9P2G9	P04234	0.6545454545454545
Q9P2G9	P04259	0.562874251497006
Q9P2G9	P04264	0.58984375
Q9P2G9	P04271	0.562874251497006
Q9P2G9	P04280	0.2767123287671232
Q9P2G9	P04350	0.2767123287671232
Q9P2G9	P04406	0.2983870967741935
Q9P2G9	P04439	0.2767123287671232
Q9P2G9	P04553	0.6863905325443787
Q9P2G9	P04554	0.8217054263565892
Q9P2G9	P04626	0.4021164021164021
Q9P2G9	P04628	0.2767123287671232
Q9P2G9	P04629	0.7446808510638298
Q9P2G9	P04632	0.0886998784933171
Q9P2G9	P04637	0.562874251497006
Q9P2G9	P04733	0.2983870967741935
Q9P2G9	P04792	0.1092077087794432
Q9P2G9	P04798	0.106951871657754
Q9P2G9	P04818	0.2067039106145251
Q9P2G9	P04843	0.4021164021164021
Q9P2G9	P04844	0.055045871559633
Q9P2G9	P04899	0.0886998784933171
Q9P2G9	P04920	0.2067039106145251
Q9P2G9	P05000	0.562874251497006
Q9P2G9	P05019	0.6545454545454545
Q9P2G9	P05023	0.0460526315789473
Q9P2G9	P05026	0.2067039106145251
Q9P2G9	P05062	0.2983870967741935
Q9P2G9	P05067	0.562874251497006
Q9P2G9	P05090	0.0460526315789473
Q9P2G9	P05091	0.1092077087794432
Q9P2G9	P05093	0.1999999999999999
Q9P2G9	P05106	0.129979035639413
Q9P2G9	P05107	0.1231231231231231
Q9P2G9	P05108	0.129979035639413
Q9P2G9	P05112	0.58984375
Q9P2G9	P05113	0.562874251497006
Q9P2G9	P05120	0.3473684210526316
Q9P2G9	P05121	0.2767123287671232
Q9P2G9	P05129	0.2983870967741935
Q9P2G9	P05141	0.2067039106145251
Q9P2G9	P05154	0.2767123287671232
Q9P2G9	P05155	0.2067039106145251
Q9P2G9	P05160	0.0886998784933171
Q9P2G9	P05161	0.2767123287671232
Q9P2G9	P05165	0.2983870967741935
Q9P2G9	P05166	0.1999999999999999
Q9P2G9	P05177	0.2067039106145251
Q9P2G9	P05181	0.3473684210526316
Q9P2G9	P05186	0.1092077087794432
Q9P2G9	P05198	0.0886998784933171
Q9P2G9	P05230	0.2767123287671232
Q9P2G9	P05231	0.5121951219512195
Q9P2G9	P05305	0.7272727272727273
Q9P2G9	P05362	0.6863905325443787
Q9P2G9	P05386	0.129979035639413
Q9P2G9	P05387	0.2067039106145251
Q9P2G9	P05388	0.1092077087794432
Q9P2G9	P05412	0.5121951219512195
Q9P2G9	P05423	0.129979035639413
Q9P2G9	P05455	0.0460526315789473
Q9P2G9	P05549	0.4021164021164021
Q9P2G9	P05556	0.2767123287671232
Q9P2G9	P05771	0.2767123287671232
Q9P2G9	P05783	0.2767123287671232
Q9P2G9	P05787	0.52
Q9P2G9	P05814	0.5121951219512195
Q9P2G9	P05937	0.1999999999999999
Q9P2G9	P05976	0.0460526315789473
Q9P2G9	P05981	0.129979035639413
Q9P2G9	P05997	0.1999999999999999
Q9P2G9	P06127	0.562874251497006
Q9P2G9	P06132	0.2767123287671232
Q9P2G9	P06133	0.2767123287671232
Q9P2G9	P06213	0.129979035639413
Q9P2G9	P06239	0.2767123287671232
Q9P2G9	P06241	0.2767123287671232
Q9P2G9	P06276	0.129979035639413
Q9P2G9	P06307	0.2983870967741935
Q9P2G9	P06396	0.2767123287671232
Q9P2G9	P06400	0.2983870967741935
Q9P2G9	P06401	0.7272727272727273
Q9P2G9	P06454	0.2767123287671232
Q9P2G9	P06493	0.129979035639413
Q9P2G9	P06576	0.3571428571428571
Q9P2G9	P06727	0.5121951219512195
Q9P2G9	P06729	0.5121951219512195
Q9P2G9	P06730	0.0460526315789473
Q9P2G9	P06732	0.2767123287671232
Q9P2G9	P06733	0.52
Q9P2G9	P06734	0.3473684210526316
Q9P2G9	P06737	0.1231231231231231
Q9P2G9	P06744	0.0886998784933171
Q9P2G9	P06746	0.1231231231231231
Q9P2G9	P06748	0.2067039106145251
Q9P2G9	P06753	0.0886998784933171
Q9P2G9	P06756	0.3473684210526316
Q9P2G9	P06850	0.4272738237688642
Q9P2G9	P06865	0.129979035639413
Q9P2G9	P06870	0.3473684210526316
Q9P2G9	P07093	0.3473684210526316
Q9P2G9	P07101	0.4264705882352941
Q9P2G9	P07195	0.1092077087794432
Q9P2G9	P07196	0.5121951219512195
Q9P2G9	P07197	0.3888888888888889
Q9P2G9	P07199	0.129979035639413
Q9P2G9	P07203	0.2767123287671232
Q9P2G9	P07205	0.2767123287671232
Q9P2G9	P07237	0.2983870967741935
Q9P2G9	P07288	0.4021164021164021
Q9P2G9	P07305	0.2067039106145251
Q9P2G9	P07307	0.2767123287671232
Q9P2G9	P07315	0.1092077087794432
Q9P2G9	P07332	0.3888888888888889
Q9P2G9	P07333	0.7446808510638298
Q9P2G9	P07339	0.129979035639413
Q9P2G9	P07355	0.0483333333333333
Q9P2G9	P07358	0.0886998784933171
Q9P2G9	P07359	0.2767123287671232
Q9P2G9	P07360	0.58984375
Q9P2G9	P07384	0.1092077087794432
Q9P2G9	P07437	0.3571428571428571
Q9P2G9	P07438	0.4021164021164021
Q9P2G9	P07492	0.8217054263565892
Q9P2G9	P07498	0.2767123287671232
Q9P2G9	P07550	0.129979035639413
Q9P2G9	P07585	0.129979035639413
Q9P2G9	P07602	0.129979035639413
Q9P2G9	P07686	0.2983870967741935
Q9P2G9	P07711	0.2767123287671232
Q9P2G9	P07741	0.2767123287671232
Q9P2G9	P07766	0.4
Q9P2G9	P07858	0.129979035639413
Q9P2G9	P07864	0.2983870967741935
Q9P2G9	P07900	0.0169154228855721
Q9P2G9	P07910	0.2067039106145251
Q9P2G9	P07919	0.2067039106145251
Q9P2G9	P07947	0.3473684210526316
Q9P2G9	P07948	0.2767123287671232
Q9P2G9	P07949	0.1092077087794432
Q9P2G9	P07951	0.2767123287671232
Q9P2G9	P07954	0.2767123287671232
Q9P2G9	P07988	0.562874251497006
Q9P2G9	P07992	0.2767123287671232
Q9P2G9	P07996	0.129979035639413
Q9P2G9	P07998	0.3473684210526316
Q9P2G9	P08034	0.562874251497006
Q9P2G9	P08047	0.2067039106145251
Q9P2G9	P08069	0.2767123287671232
Q9P2G9	P08100	0.58984375
Q9P2G9	P08123	0.1092077087794432
Q9P2G9	P08133	0.2067039106145251
Q9P2G9	P08134	0.2983870967741935
Q9P2G9	P08138	0.2983870967741935
Q9P2G9	P08151	0.58984375
Q9P2G9	P08173	0.1231231231231231
Q9P2G9	P08195	0.4021164021164021
Q9P2G9	P08235	0.58984375
Q9P2G9	P08236	0.58984375
Q9P2G9	P08237	0.1092077087794432
Q9P2G9	P08238	0.0342465753424657
Q9P2G9	P08240	0.5121951219512195
Q9P2G9	P08243	0.129979035639413
Q9P2G9	P08246	0.2983870967741935
Q9P2G9	P08247	0.562874251497006
Q9P2G9	P08253	0.4021164021164021
Q9P2G9	P08254	0.5121951219512195
Q9P2G9	P08294	0.2983870967741935
Q9P2G9	P08473	0.2767123287671232
Q9P2G9	P08476	0.562874251497006
Q9P2G9	P08514	0.2767123287671232
Q9P2G9	P08559	0.2767123287671232
Q9P2G9	P08571	0.0886998784933171
Q9P2G9	P08574	0.2767123287671232
Q9P2G9	P08575	0.562874251497006
Q9P2G9	P08579	0.129979035639413
Q9P2G9	P08581	0.2067039106145251
Q9P2G9	P08588	0.2067039106145251
Q9P2G9	P08590	0.0385135135135135
Q9P2G9	P08620	0.129979035639413
Q9P2G9	P08621	0.1092077087794432
Q9P2G9	P08631	0.2983870967741935
Q9P2G9	P08648	0.3473684210526316
Q9P2G9	P08651	0.2983870967741935
Q9P2G9	P08670	0.2983870967741935
Q9P2G9	P08684	0.562874251497006
Q9P2G9	P08686	0.562874251497006
Q9P2G9	P08697	0.4021164021164021
Q9P2G9	P08700	0.2067039106145251
Q9P2G9	P08709	0.129979035639413
Q9P2G9	P08727	0.3473684210526316
Q9P2G9	P08729	0.562874251497006
Q9P2G9	P08754	0.3473684210526316
Q9P2G9	P08758	0.1999999999999999
Q9P2G9	P08779	0.5121951219512195
Q9P2G9	P08833	0.4264705882352941
Q9P2G9	P08865	0.1231231231231231
Q9P2G9	P08887	0.3478260869565217
Q9P2G9	P08908	0.2767123287671232
Q9P2G9	P08912	0.3473684210526316
Q9P2G9	P08913	0.2983870967741935
Q9P2G9	P08949	0.8092485549132948
Q9P2G9	P08962	0.2983870967741935
Q9P2G9	P09012	0.106951871657754
Q9P2G9	P09016	0.2767123287671232
Q9P2G9	P09017	0.0886998784933171
Q9P2G9	P09038	0.3571428571428571
Q9P2G9	P09067	0.2983870967741935
Q9P2G9	P09086	0.2067039106145251
Q9P2G9	P09104	0.4021164021164021
Q9P2G9	P09105	0.4021164021164021
Q9P2G9	P09110	0.2767123287671232
Q9P2G9	P09172	0.1231231231231231
Q9P2G9	P09211	0.52
Q9P2G9	P09228	0.129979035639413
Q9P2G9	P09234	0.4021164021164021
Q9P2G9	P09237	0.1092077087794432
Q9P2G9	P09238	0.4021164021164021
Q9P2G9	P09326	0.562874251497006
Q9P2G9	P09327	0.1231231231231231
Q9P2G9	P09341	0.5121951219512195
Q9P2G9	P09417	0.2767123287671232
Q9P2G9	P09429	0.4264705882352941
Q9P2G9	P09466	0.58984375
Q9P2G9	P09467	0.1092077087794432
Q9P2G9	P09471	0.0886998784933171
Q9P2G9	P09486	0.2067039106145251
Q9P2G9	P09493	0.2067039106145251
Q9P2G9	P09496	0.2983870967741935
Q9P2G9	P09497	0.2767123287671232
Q9P2G9	P09529	0.4021164021164021
Q9P2G9	P09543	0.2983870967741935
Q9P2G9	P09544	0.106951871657754
Q9P2G9	P09564	0.8092485549132948
Q9P2G9	P09603	0.562874251497006
Q9P2G9	P09619	0.562874251497006
Q9P2G9	P09622	0.4021164021164021
Q9P2G9	P09629	0.2067039106145251
Q9P2G9	P09651	0.1092077087794432
Q9P2G9	P09661	0.0886998784933171
Q9P2G9	P09669	0.2983870967741935
Q9P2G9	P09683	0.8217054263565892
Q9P2G9	P09693	0.5121951219512195
Q9P2G9	P09758	0.0483333333333333
Q9P2G9	P09769	0.2983870967741935
Q9P2G9	P09871	0.0886998784933171
Q9P2G9	P09874	0.2983870967741935
Q9P2G9	P09884	0.2067039106145251
Q9P2G9	P09912	0.2067039106145251
Q9P2G9	P09913	0.129979035639413
Q9P2G9	P09914	0.2767123287671232
Q9P2G9	P09917	0.562874251497006
Q9P2G9	P09919	0.6863905325443787
Q9P2G9	P09923	0.2767123287671232
Q9P2G9	P09936	0.5121951219512195
Q9P2G9	P09958	0.2767123287671232
Q9P2G9	P09972	0.4021164021164021
Q9P2G9	P0C1Z6	0.562874251497006
Q9P2G9	P0C2W1	0.2631578947368421
Q9P2G9	P0C7T5	0.6863905325443787
Q9P2G9	P0C7U0	0.2767123287671232
Q9P2G9	P0C7W6	0.2767123287671232
Q9P2G9	P0CAP1	0.2767123287671232
Q9P2G9	P0CB47	0.562874251497006
Q9P2G9	P0CG08	0.3473684210526316
Q9P2G9	P0CG47	0.3473684210526316
Q9P2G9	P0CG48	0.0164634146341463
Q9P2G9	P0DJJ0	0.1999999999999999
Q9P2G9	P0DME0	0.0483333333333333
Q9P2G9	P0DML2	0.562874251497006
Q9P2G9	P0DML3	0.58984375
Q9P2G9	P0DMS8	0.2067039106145251
Q9P2G9	P0DMS9	0.2767123287671232
Q9P2G9	P0DMV8	0.2983870967741935
Q9P2G9	P0DMV9	0.2983870967741935
Q9P2G9	P0DN84	0.2767123287671232
Q9P2G9	P0DN86	0.1092077087794432
Q9P2G9	P0DP23	0.2767123287671232
Q9P2G9	P0DP24	0.2767123287671232
Q9P2G9	P0DP25	0.2767123287671232
Q9P2G9	P0DP57	0.2067039106145251
Q9P2G9	P0DP91	0.6545454545454545
Q9P2G9	P0DPB3	0.58984375
Q9P2G9	P0DPD6	0.129979035639413
Q9P2G9	P0DPH7	0.2067039106145251
Q9P2G9	P0DPH8	0.2767123287671232
Q9P2G9	P0DPK3	0.0886998784933171
Q9P2G9	P0DPK4	0.2983870967741935
Q9P2G9	P0DTE4	0.2767123287671232
Q9P2G9	P10073	0.562874251497006
Q9P2G9	P10074	0.2067039106145251
Q9P2G9	P10109	0.3473684210526316
Q9P2G9	P10114	0.2767123287671232
Q9P2G9	P10124	0.562874251497006
Q9P2G9	P10144	0.58984375
Q9P2G9	P10145	0.562874251497006
Q9P2G9	P10155	0.2767123287671232
Q9P2G9	P10163	0.2067039106145251
Q9P2G9	P10242	0.2983870967741935
Q9P2G9	P10243	0.562874251497006
Q9P2G9	P10244	0.5121951219512195
Q9P2G9	P10275	0.5121951219512195
Q9P2G9	P10276	0.562874251497006
Q9P2G9	P10301	0.2767123287671232
Q9P2G9	P10321	0.129979035639413
Q9P2G9	P10323	0.2983870967741935
Q9P2G9	P10398	0.0483333333333333
Q9P2G9	P10412	0.1092077087794432
Q9P2G9	P10415	0.5121951219512195
Q9P2G9	P10451	0.4273415101824292
Q9P2G9	P10515	0.5121951219512195
Q9P2G9	P10588	0.4021164021164021
Q9P2G9	P10589	0.5121951219512195
Q9P2G9	P10600	0.0886998784933171
Q9P2G9	P10606	0.2067039106145251
Q9P2G9	P10619	0.1231231231231231
Q9P2G9	P10632	0.2767123287671232
Q9P2G9	P10635	0.5121951219512195
Q9P2G9	P10636	0.4
Q9P2G9	P10644	0.2983870967741935
Q9P2G9	P10646	0.129979035639413
Q9P2G9	P10720	0.5121951219512195
Q9P2G9	P10721	0.562874251497006
Q9P2G9	P10746	0.2767123287671232
Q9P2G9	P10747	0.6863905325443787
Q9P2G9	P10768	0.129979035639413
Q9P2G9	P10809	0.2067039106145251
Q9P2G9	P10826	0.58984375
Q9P2G9	P10827	0.6863905325443787
Q9P2G9	P10828	0.5121951219512195
Q9P2G9	P10909	0.58984375
Q9P2G9	P10911	0.4
Q9P2G9	P10912	0.3473684210526316
Q9P2G9	P10914	0.8092485549132948
Q9P2G9	P10916	0.2767123287671232
Q9P2G9	P11021	0.2767123287671232
Q9P2G9	P11142	0.2767123287671232
Q9P2G9	P11161	0.58984375
Q9P2G9	P11166	0.106951871657754
Q9P2G9	P11168	0.0886998784933171
Q9P2G9	P11169	0.0483333333333333
Q9P2G9	P11171	0.2983870967741935
Q9P2G9	P11172	0.5121951219512195
Q9P2G9	P11177	0.1999999999999999
Q9P2G9	P11182	0.5121951219512195
Q9P2G9	P11215	0.5121951219512195
Q9P2G9	P11216	0.129979035639413
Q9P2G9	P11217	0.0886998784933171
Q9P2G9	P11226	0.4021164021164021
Q9P2G9	P11229	0.2983870967741935
Q9P2G9	P11233	0.0886998784933171
Q9P2G9	P11234	0.0342465753424657
Q9P2G9	P11245	0.2767123287671232
Q9P2G9	P11274	0.1231231231231231
Q9P2G9	P11279	0.2767123287671232
Q9P2G9	P11308	0.0886998784933171
Q9P2G9	P11309	0.1231231231231231
Q9P2G9	P11362	0.4264705882352941
Q9P2G9	P11387	0.2767123287671232
Q9P2G9	P11413	0.2767123287671232
Q9P2G9	P11441	0.3478260869565217
Q9P2G9	P11473	0.5121951219512195
Q9P2G9	P11474	0.52
Q9P2G9	P11487	0.2067039106145251
Q9P2G9	P11511	0.2767123287671232
Q9P2G9	P11586	0.1231231231231231
Q9P2G9	P11684	0.5121951219512195
Q9P2G9	P11686	0.2983870967741935
Q9P2G9	P11712	0.3473684210526316
Q9P2G9	P11766	0.3473684210526316
Q9P2G9	P11801	0.129979035639413
Q9P2G9	P11802	0.0886998784933171
Q9P2G9	P11831	0.5121951219512195
Q9P2G9	P11836	0.0886998784933171
Q9P2G9	P11908	0.1999999999999999
Q9P2G9	P11912	0.4021164021164021
Q9P2G9	P11926	0.1092077087794432
Q9P2G9	P11940	0.4264705882352941
Q9P2G9	P12004	0.58984375
Q9P2G9	P12018	0.562874251497006
Q9P2G9	P12034	0.0460526315789473
Q9P2G9	P12035	0.5121951219512195
Q9P2G9	P12036	0.2983870967741935
Q9P2G9	P12074	0.3473684210526316
Q9P2G9	P12081	0.2067039106145251
Q9P2G9	P12109	0.2767123287671232
Q9P2G9	P12110	0.2983870967741935
Q9P2G9	P12235	0.0483333333333333
Q9P2G9	P12236	0.1092077087794432
Q9P2G9	P12268	0.2067039106145251
Q9P2G9	P12271	0.3473684210526316
Q9P2G9	P12272	0.8092485549132948
Q9P2G9	P12277	0.106951871657754
Q9P2G9	P12314	0.3888888888888889
Q9P2G9	P12318	0.2983870967741935
Q9P2G9	P12319	0.6863905325443787
Q9P2G9	P12524	0.2767123287671232
Q9P2G9	P12532	0.2767123287671232
Q9P2G9	P12544	0.2767123287671232
Q9P2G9	P12643	0.4021164021164021
Q9P2G9	P12644	0.2767123287671232
Q9P2G9	P12645	0.8092485549132948
Q9P2G9	P12694	0.129979035639413
Q9P2G9	P12755	0.3478260869565217
Q9P2G9	P12757	0.58984375
Q9P2G9	P12814	0.2983870967741935
Q9P2G9	P12821	0.5121951219512195
Q9P2G9	P12829	0.0385135135135135
Q9P2G9	P12830	0.8092485549132948
Q9P2G9	P12931	0.2767123287671232
Q9P2G9	P12956	0.2767123287671232
Q9P2G9	P12980	0.7446808510638298
Q9P2G9	P13010	0.562874251497006
Q9P2G9	P13051	0.562874251497006
Q9P2G9	P13056	0.6863905325443787
Q9P2G9	P13073	0.3473684210526316
Q9P2G9	P13196	0.2067039106145251
Q9P2G9	P13224	0.129979035639413
Q9P2G9	P13284	0.4021164021164021
Q9P2G9	P13349	0.8125
Q9P2G9	P13378	0.1231231231231231
Q9P2G9	P13385	0.0416666666666666
Q9P2G9	P13473	0.5121951219512195
Q9P2G9	P13489	0.2983870967741935
Q9P2G9	P13498	0.2767123287671232
Q9P2G9	P13501	0.3473684210526316
Q9P2G9	P13569	0.562874251497006
Q9P2G9	P13591	0.4021164021164021
Q9P2G9	P13598	0.7446808510638298
Q9P2G9	P13612	0.2067039106145251
Q9P2G9	P13631	0.52
Q9P2G9	P13639	0.106951871657754
Q9P2G9	P13645	0.3473684210526316
Q9P2G9	P13646	0.5121951219512195
Q9P2G9	P13647	0.562874251497006
Q9P2G9	P13667	0.0460526315789473
Q9P2G9	P13674	0.2983870967741935
Q9P2G9	P13682	0.2767123287671232
Q9P2G9	P13688	0.5121951219512195
Q9P2G9	P13693	0.129979035639413
Q9P2G9	P13726	0.2767123287671232
Q9P2G9	P13727	0.2983870967741935
Q9P2G9	P13747	0.2983870967741935
Q9P2G9	P13762	0.6545454545454545
Q9P2G9	P13797	0.1092077087794432
Q9P2G9	P13804	0.2983870967741935
Q9P2G9	P13805	0.0886998784933171
Q9P2G9	P13807	0.0886998784933171
Q9P2G9	P13861	0.2983870967741935
Q9P2G9	P13929	0.2983870967741935
Q9P2G9	P13945	0.129979035639413
Q9P2G9	P13984	0.2767123287671232
Q9P2G9	P13987	0.2067039106145251
Q9P2G9	P13994	0.4264705882352941
Q9P2G9	P13995	0.1092077087794432
Q9P2G9	P14061	0.4021164021164021
Q9P2G9	P14136	0.5121951219512195
Q9P2G9	P14151	0.129979035639413
Q9P2G9	P14209	0.2767123287671232
Q9P2G9	P14222	0.4264705882352941
Q9P2G9	P14314	0.4264705882352941
Q9P2G9	P14316	0.562874251497006
Q9P2G9	P14317	0.2983870967741935
Q9P2G9	P14324	0.4285714285714285
Q9P2G9	P14373	0.5121951219512195
Q9P2G9	P14416	0.129979035639413
Q9P2G9	P14543	0.2767123287671232
Q9P2G9	P14598	0.2983870967741935
Q9P2G9	P14618	0.0342465753424657
Q9P2G9	P14625	0.1999999999999999
Q9P2G9	P14635	0.8217054263565892
Q9P2G9	P14649	0.1092077087794432
Q9P2G9	P14651	0.6545454545454545
Q9P2G9	P14652	0.6545454545454545
Q9P2G9	P14653	0.4021164021164021
Q9P2G9	P14672	0.129979035639413
Q9P2G9	P14678	0.2067039106145251
Q9P2G9	P14679	0.2067039106145251
Q9P2G9	P14735	0.2067039106145251
Q9P2G9	P14778	0.4264705882352941
Q9P2G9	P14780	0.2067039106145251
Q9P2G9	P14784	0.129979035639413
Q9P2G9	P14859	0.5121951219512195
Q9P2G9	P14866	0.2067039106145251
Q9P2G9	P14867	0.1231231231231231
Q9P2G9	P14868	0.2767123287671232
Q9P2G9	P14920	0.1231231231231231
Q9P2G9	P14921	0.58984375
Q9P2G9	P14923	0.2983870967741935
Q9P2G9	P14927	0.5121951219512195
Q9P2G9	P15018	0.2767123287671232
Q9P2G9	P15036	0.7272727272727273
Q9P2G9	P15056	0.4021164021164021
Q9P2G9	P15104	0.2767123287671232
Q9P2G9	P15151	0.52
Q9P2G9	P15153	0.5121951219512195
Q9P2G9	P15169	0.129979035639413
Q9P2G9	P15170	0.2067039106145251
Q9P2G9	P15172	0.7446808510638298
Q9P2G9	P15173	0.8780487804878049
Q9P2G9	P15259	0.2983870967741935
Q9P2G9	P15260	0.562874251497006
Q9P2G9	P15289	0.3478260869565217
Q9P2G9	P15291	0.1231231231231231
Q9P2G9	P15309	0.562874251497006
Q9P2G9	P15311	0.0886998784933171
Q9P2G9	P15313	0.4021164021164021
Q9P2G9	P15328	0.129979035639413
Q9P2G9	P15336	0.562874251497006
Q9P2G9	P15374	0.129979035639413
Q9P2G9	P15391	0.5121951219512195
Q9P2G9	P15407	0.6863905325443787
Q9P2G9	P15408	0.6545454545454545
Q9P2G9	P15498	0.0460526315789473
Q9P2G9	P15502	0.58984375
Q9P2G9	P15509	0.129979035639413
Q9P2G9	P15514	0.1231231231231231
Q9P2G9	P15529	0.1231231231231231
Q9P2G9	P15531	0.562874251497006
Q9P2G9	P15559	0.3473684210526316
Q9P2G9	P15586	0.5121951219512195
Q9P2G9	P15622	0.2767123287671232
Q9P2G9	P15692	0.129979035639413
Q9P2G9	P15735	0.4021164021164021
Q9P2G9	P15848	0.5121951219512195
Q9P2G9	P15863	0.5121951219512195
Q9P2G9	P15880	0.3888888888888889
Q9P2G9	P15884	0.6863905325443787
Q9P2G9	P15918	0.3888888888888889
Q9P2G9	P15923	0.7258064516129032
Q9P2G9	P15927	0.0465116279069767
Q9P2G9	P15941	0.4
Q9P2G9	P15976	0.129979035639413
Q9P2G9	P16035	0.1092077087794432
Q9P2G9	P16050	0.562874251497006
Q9P2G9	P16066	0.2983870967741935
Q9P2G9	P16070	0.5121951219512195
Q9P2G9	P16109	0.129979035639413
Q9P2G9	P16150	0.2983870967741935
Q9P2G9	P16152	0.2983870967741935
Q9P2G9	P16220	0.5121951219512195
Q9P2G9	P16234	0.52
Q9P2G9	P16278	0.2767123287671232
Q9P2G9	P16284	0.4264705882352941
Q9P2G9	P16298	0.5121951219512195
Q9P2G9	P16333	0.2067039106145251
Q9P2G9	P16383	0.3473684210526316
Q9P2G9	P16389	0.0886998784933171
Q9P2G9	P16401	0.0342465753424657
Q9P2G9	P16403	0.2067039106145251
Q9P2G9	P16410	0.562874251497006
Q9P2G9	P16422	0.2067039106145251
Q9P2G9	P16435	0.129979035639413
Q9P2G9	P16444	0.1092077087794432
Q9P2G9	P16455	0.562874251497006
Q9P2G9	P16471	0.4264705882352941
Q9P2G9	P16473	0.129979035639413
Q9P2G9	P16499	0.2767123287671232
Q9P2G9	P16519	0.4021164021164021
Q9P2G9	P16520	0.129979035639413
Q9P2G9	P16591	0.2983870967741935
Q9P2G9	P16615	0.2983870967741935
Q9P2G9	P16619	0.58984375
Q9P2G9	P16662	0.2067039106145251
Q9P2G9	P16671	0.2767123287671232
Q9P2G9	P16860	0.2983870967741935
Q9P2G9	P16870	0.3473684210526316
Q9P2G9	P16871	0.2983870967741935
Q9P2G9	P16885	0.2767123287671232
Q9P2G9	P16949	0.4021164021164021
Q9P2G9	P16989	0.2767123287671232
Q9P2G9	P17014	0.2767123287671232
Q9P2G9	P17020	0.562874251497006
Q9P2G9	P17021	0.129979035639413
Q9P2G9	P17022	0.4021164021164021
Q9P2G9	P17023	0.2067039106145251
Q9P2G9	P17024	0.2983870967741935
Q9P2G9	P17027	0.1231231231231231
Q9P2G9	P17028	0.58984375
Q9P2G9	P17036	0.3473684210526316
Q9P2G9	P17040	0.3473684210526316
Q9P2G9	P17066	0.0483333333333333
Q9P2G9	P17081	0.1231231231231231
Q9P2G9	P17096	0.2631578947368421
Q9P2G9	P17152	0.5121951219512195
Q9P2G9	P17174	0.129979035639413
Q9P2G9	P17181	0.562874251497006
Q9P2G9	P17252	0.562874251497006
Q9P2G9	P17275	0.3473684210526316
Q9P2G9	P17301	0.4021164021164021
Q9P2G9	P17302	0.3473684210526316
Q9P2G9	P17342	0.2767123287671232
Q9P2G9	P17480	0.129979035639413
Q9P2G9	P17481	0.3473684210526316
Q9P2G9	P17482	0.4021164021164021
Q9P2G9	P17483	0.129979035639413
Q9P2G9	P17509	0.5121951219512195
Q9P2G9	P17535	0.2983870967741935
Q9P2G9	P17542	0.6545454545454545
Q9P2G9	P17544	0.3571428571428571
Q9P2G9	P17568	0.2067039106145251
Q9P2G9	P17600	0.129979035639413
Q9P2G9	P17612	0.1092077087794432
Q9P2G9	P17643	0.3888888888888889
Q9P2G9	P17655	0.129979035639413
Q9P2G9	P17661	0.2767123287671232
Q9P2G9	P17676	0.6863905325443787
Q9P2G9	P17693	0.562874251497006
Q9P2G9	P17706	0.6545454545454545
Q9P2G9	P17735	0.4264705882352941
Q9P2G9	P17787	0.2983870967741935
Q9P2G9	P17812	0.129979035639413
Q9P2G9	P17813	0.4021164021164021
Q9P2G9	P17844	0.5121951219512195
Q9P2G9	P17858	0.3571428571428571
Q9P2G9	P17861	0.5121951219512195
Q9P2G9	P17931	0.055045871559633
Q9P2G9	P17936	0.4021164021164021
Q9P2G9	P17947	0.7446808510638298
Q9P2G9	P17948	0.2767123287671232
Q9P2G9	P17980	0.0886998784933171
Q9P2G9	P17987	0.0483333333333333
Q9P2G9	P18031	0.5121951219512195
Q9P2G9	P18054	0.3888888888888889
Q9P2G9	P18065	0.58984375
Q9P2G9	P18074	0.129979035639413
Q9P2G9	P18075	0.3888888888888889
Q9P2G9	P18084	0.129979035639413
Q9P2G9	P18085	0.0886998784933171
Q9P2G9	P18089	0.2067039106145251
Q9P2G9	P18124	0.2067039106145251
Q9P2G9	P18146	0.2767123287671232
Q9P2G9	P18206	0.4282585058414228
Q9P2G9	P18405	0.4021164021164021
Q9P2G9	P18428	0.4021164021164021
Q9P2G9	P18433	0.562874251497006
Q9P2G9	P18509	0.2767123287671232
Q9P2G9	P18510	0.129979035639413
Q9P2G9	P18564	0.3473684210526316
Q9P2G9	P18615	0.129979035639413
Q9P2G9	P18621	0.129979035639413
Q9P2G9	P18627	0.5121951219512195
Q9P2G9	P18669	0.129979035639413
Q9P2G9	P18754	0.2767123287671232
Q9P2G9	P18825	0.3473684210526316
Q9P2G9	P18827	0.2767123287671232
Q9P2G9	P18846	0.562874251497006
Q9P2G9	P18847	0.7446808510638298
Q9P2G9	P18848	0.1999999999999999
Q9P2G9	P18850	0.0483333333333333
Q9P2G9	P18858	0.2767123287671232
Q9P2G9	P18887	0.129979035639413
Q9P2G9	P19012	0.5121951219512195
Q9P2G9	P19013	0.58984375
Q9P2G9	P19021	0.1999999999999999
Q9P2G9	P19022	0.3571428571428571
Q9P2G9	P19086	0.0342465753424657
Q9P2G9	P19087	0.1231231231231231
Q9P2G9	P19105	0.1092077087794432
Q9P2G9	P19174	0.3473684210526316
Q9P2G9	P19224	0.1999999999999999
Q9P2G9	P19235	0.4021164021164021
Q9P2G9	P19237	0.4021164021164021
Q9P2G9	P19320	0.5121951219512195
Q9P2G9	P19338	0.3473684210526316
Q9P2G9	P19367	0.4021164021164021
Q9P2G9	P19387	0.2067039106145251
Q9P2G9	P19388	0.129979035639413
Q9P2G9	P19397	0.2983870967741935
Q9P2G9	P19404	0.2767123287671232
Q9P2G9	P19419	0.5121951219512195
Q9P2G9	P19429	0.562874251497006
Q9P2G9	P19438	0.0385135135135135
Q9P2G9	P19440	0.4
Q9P2G9	P19447	0.2767123287671232
Q9P2G9	P19474	0.6863905325443787
Q9P2G9	P19484	0.129979035639413
Q9P2G9	P19525	0.4021164021164021
Q9P2G9	P19532	0.2067039106145251
Q9P2G9	P19544	0.562874251497006
Q9P2G9	P19622	0.6863905325443787
Q9P2G9	P19623	0.562874251497006
Q9P2G9	P19634	0.5121951219512195
Q9P2G9	P19652	0.58984375
Q9P2G9	P19784	0.4264705882352941
Q9P2G9	P19793	0.2983870967741935
Q9P2G9	P19827	0.1092077087794432
Q9P2G9	P19835	0.1231231231231231
Q9P2G9	P19838	0.8125
Q9P2G9	P19875	0.5121951219512195
Q9P2G9	P19876	0.5121951219512195
Q9P2G9	P19878	0.1999999999999999
Q9P2G9	P20020	0.1231231231231231
Q9P2G9	P20023	0.2067039106145251
Q9P2G9	P20042	0.2767123287671232
Q9P2G9	P20073	0.2767123287671232
Q9P2G9	P20138	0.2983870967741935
Q9P2G9	P20151	0.562874251497006
Q9P2G9	P20155	0.2767123287671232
Q9P2G9	P20226	0.1231231231231231
Q9P2G9	P20231	0.2983870967741935
Q9P2G9	P20248	0.7272727272727273
Q9P2G9	P20264	0.5121951219512195
Q9P2G9	P20265	0.4021164021164021
Q9P2G9	P20273	0.2898496250754502
Q9P2G9	P20290	0.2983870967741935
Q9P2G9	P20292	0.3478260869565217
Q9P2G9	P20309	0.2767123287671232
Q9P2G9	P20333	0.4
Q9P2G9	P20336	0.0886998784933171
Q9P2G9	P20337	0.2067039106145251
Q9P2G9	P20338	0.0886998784933171
Q9P2G9	P20339	0.1231231231231231
Q9P2G9	P20340	0.0483333333333333
Q9P2G9	P20393	0.5121951219512195
Q9P2G9	P20585	0.0460526315789473
Q9P2G9	P20591	0.2067039106145251
Q9P2G9	P20592	0.0483333333333333
Q9P2G9	P20594	0.562874251497006
Q9P2G9	P20618	0.0886998784933171
Q9P2G9	P20645	0.2767123287671232
Q9P2G9	P20648	0.2067039106145251
Q9P2G9	P20674	0.106951871657754
Q9P2G9	P20700	0.3888888888888889
Q9P2G9	P20701	0.2767123287671232
Q9P2G9	P20719	0.2767123287671232
Q9P2G9	P20749	0.562874251497006
Q9P2G9	P20794	0.2067039106145251
Q9P2G9	P20800	0.7446808510638298
Q9P2G9	P20807	0.5121951219512195
Q9P2G9	P20809	0.562874251497006
Q9P2G9	P20810	0.562874251497006
Q9P2G9	P20813	0.3473684210526316
Q9P2G9	P20823	0.5121951219512195
Q9P2G9	P20839	0.2983870967741935
Q9P2G9	P20849	0.1231231231231231
Q9P2G9	P20851	0.129979035639413
Q9P2G9	P20853	0.5121951219512195
Q9P2G9	P20933	0.2983870967741935
Q9P2G9	P20936	0.129979035639413
Q9P2G9	P20941	0.3571428571428571
Q9P2G9	P20963	0.1231231231231231
Q9P2G9	P21108	0.2067039106145251
Q9P2G9	P21127	0.1231231231231231
Q9P2G9	P21128	0.2767123287671232
Q9P2G9	P21145	0.5121951219512195
Q9P2G9	P21246	0.0483333333333333
Q9P2G9	P21266	0.2767123287671232
Q9P2G9	P21281	0.2767123287671232
Q9P2G9	P21283	0.2067039106145251
Q9P2G9	P21453	0.1231231231231231
Q9P2G9	P21462	0.6545454545454545
Q9P2G9	P21554	0.2790605533971796
Q9P2G9	P21579	0.0886998784933171
Q9P2G9	P21580	0.2767123287671232
Q9P2G9	P21583	0.0886998784933171
Q9P2G9	P21673	0.129979035639413
Q9P2G9	P21709	0.2067039106145251
Q9P2G9	P21728	0.1231231231231231
Q9P2G9	P21730	0.562874251497006
Q9P2G9	P21731	0.2067039106145251
Q9P2G9	P21757	0.0460526315789473
Q9P2G9	P21796	0.2983870967741935
Q9P2G9	P21802	0.129979035639413
Q9P2G9	P21810	0.129979035639413
Q9P2G9	P21815	0.2767123287671232
Q9P2G9	P21854	0.129979035639413
Q9P2G9	P21860	0.5121951219512195
Q9P2G9	P21912	0.129979035639413
Q9P2G9	P21917	0.4
Q9P2G9	P21918	0.2767123287671232
Q9P2G9	P21926	0.4264705882352941
Q9P2G9	P21941	0.3473684210526316
Q9P2G9	P21953	0.2767123287671232
Q9P2G9	P21964	0.4021164021164021
Q9P2G9	P21980	0.2983870967741935
Q9P2G9	P22001	0.2067039106145251
Q9P2G9	P22004	0.5121951219512195
Q9P2G9	P22033	0.2767123287671232
Q9P2G9	P22059	0.2067039106145251
Q9P2G9	P22061	0.1231231231231231
Q9P2G9	P22083	0.4021164021164021
Q9P2G9	P22087	0.1231231231231231
Q9P2G9	P22102	0.2983870967741935
Q9P2G9	P22234	0.2067039106145251
Q9P2G9	P22301	0.7446808510638298
Q9P2G9	P22307	0.3888888888888889
Q9P2G9	P22309	0.3478260869565217
Q9P2G9	P22310	0.5121951219512195
Q9P2G9	P22314	0.129979035639413
Q9P2G9	P22352	0.2767123287671232
Q9P2G9	P22392	0.562874251497006
Q9P2G9	P22413	0.1092077087794432
Q9P2G9	P22415	0.2767123287671232
Q9P2G9	P22455	0.58984375
Q9P2G9	P22459	0.2067039106145251
Q9P2G9	P22460	0.2067039106145251
Q9P2G9	P22466	0.6545454545454545
Q9P2G9	P22528	0.5121951219512195
Q9P2G9	P22570	0.562874251497006
Q9P2G9	P22607	0.3473684210526316
Q9P2G9	P22612	0.3571428571428571
Q9P2G9	P22626	0.0847457627118644
Q9P2G9	P22670	0.1231231231231231
Q9P2G9	P22681	0.5121951219512195
Q9P2G9	P22692	0.3473684210526316
Q9P2G9	P22694	0.2067039106145251
Q9P2G9	P22695	0.129979035639413
Q9P2G9	P22732	0.562874251497006
Q9P2G9	P22736	0.7446808510638298
Q9P2G9	P22748	0.2067039106145251
Q9P2G9	P22749	0.5121951219512195
Q9P2G9	P22792	0.58984375
Q9P2G9	P22830	0.2767123287671232
Q9P2G9	P22888	0.1999999999999999
Q9P2G9	P23025	0.3473684210526316
Q9P2G9	P23142	0.129979035639413
Q9P2G9	P23193	0.3473684210526316
Q9P2G9	P23219	0.129979035639413
Q9P2G9	P23229	0.2767123287671232
Q9P2G9	P23246	0.0385135135135135
Q9P2G9	P23258	0.4021164021164021
Q9P2G9	P23280	0.129979035639413
Q9P2G9	P23284	0.0460526315789473
Q9P2G9	P23327	0.106951871657754
Q9P2G9	P23352	0.2767123287671232
Q9P2G9	P23368	0.2983870967741935
Q9P2G9	P23378	0.2067039106145251
Q9P2G9	P23381	0.2767123287671232
Q9P2G9	P23396	0.0886998784933171
Q9P2G9	P23409	0.7272727272727273
Q9P2G9	P23434	0.5121951219512195
Q9P2G9	P23443	0.2067039106145251
Q9P2G9	P23458	0.2067039106145251
Q9P2G9	P23469	0.2767123287671232
Q9P2G9	P23470	0.562874251497006
Q9P2G9	P23490	0.5121951219512195
Q9P2G9	P23497	0.4021164021164021
Q9P2G9	P23508	0.4021164021164021
Q9P2G9	P23511	0.2767123287671232
Q9P2G9	P23515	0.129979035639413
Q9P2G9	P23526	0.2767123287671232
Q9P2G9	P23528	0.0385135135135135
Q9P2G9	P23560	0.5121951219512195
Q9P2G9	P23582	0.3473684210526316
Q9P2G9	P23588	0.055045871559633
Q9P2G9	P23610	0.3473684210526316
Q9P2G9	P23634	0.2983870967741935
Q9P2G9	P23677	0.58984375
Q9P2G9	P23759	0.2767123287671232
Q9P2G9	P23760	0.5121951219512195
Q9P2G9	P23763	0.4021164021164021
Q9P2G9	P23769	0.2983870967741935
Q9P2G9	P23771	0.2983870967741935
Q9P2G9	P23786	0.129979035639413
Q9P2G9	P23921	0.4
Q9P2G9	P23945	0.2983870967741935
Q9P2G9	P24001	0.3473684210526316
Q9P2G9	P24046	0.2067039106145251
Q9P2G9	P24071	0.7272727272727273
Q9P2G9	P24158	0.4021164021164021
Q9P2G9	P24278	0.5121951219512195
Q9P2G9	P24310	0.2983870967741935
Q9P2G9	P24347	0.2983870967741935
Q9P2G9	P24385	0.562874251497006
Q9P2G9	P24386	0.129979035639413
Q9P2G9	P24390	0.2767123287671232
Q9P2G9	P24394	0.1092077087794432
Q9P2G9	P24462	0.1231231231231231
Q9P2G9	P24468	0.5121951219512195
Q9P2G9	P24522	0.5121951219512195
Q9P2G9	P24530	0.3473684210526316
Q9P2G9	P24534	0.2067039106145251
Q9P2G9	P24539	0.129979035639413
Q9P2G9	P24588	0.2767123287671232
Q9P2G9	P24592	0.2983870967741935
Q9P2G9	P24593	0.562874251497006
Q9P2G9	P24666	0.129979035639413
Q9P2G9	P24723	0.2067039106145251
Q9P2G9	P24752	0.2067039106145251
Q9P2G9	P24863	0.0164634146341463
Q9P2G9	P24864	0.8780487804878049
Q9P2G9	P24941	0.2983870967741935
Q9P2G9	P25021	0.3571428571428571
Q9P2G9	P25024	0.5121951219512195
Q9P2G9	P25025	0.562874251497006
Q9P2G9	P25063	0.2067039106145251
Q9P2G9	P25067	0.2067039106145251
Q9P2G9	P25090	0.6863905325443787
Q9P2G9	P25092	0.2983870967741935
Q9P2G9	P25098	0.6545454545454545
Q9P2G9	P25100	0.129979035639413
Q9P2G9	P25101	0.2067039106145251
Q9P2G9	P25103	0.129979035639413
Q9P2G9	P25105	0.4021164021164021
Q9P2G9	P25106	0.5121951219512195
Q9P2G9	P25116	0.2767123287671232
Q9P2G9	P25189	0.129979035639413
Q9P2G9	P25205	0.2767123287671232
Q9P2G9	P25208	0.5121951219512195
Q9P2G9	P25398	0.2767123287671232
Q9P2G9	P25440	0.2767123287671232
Q9P2G9	P25445	0.1092077087794432
Q9P2G9	P25490	0.2067039106145251
Q9P2G9	P25685	0.106951871657754
Q9P2G9	P25686	0.3473684210526316
Q9P2G9	P25705	0.3473684210526316
Q9P2G9	P25786	0.2067039106145251
Q9P2G9	P25787	0.1092077087794432
Q9P2G9	P25788	0.0483333333333333
Q9P2G9	P25789	0.0342465753424657
Q9P2G9	P25791	0.5121951219512195
Q9P2G9	P25800	0.5121951219512195
Q9P2G9	P25929	0.562874251497006
Q9P2G9	P25942	0.2767123287671232
Q9P2G9	P25963	0.2067039106145251
Q9P2G9	P26006	0.3571428571428571
Q9P2G9	P26010	0.5121951219512195
Q9P2G9	P26022	0.562874251497006
Q9P2G9	P26038	0.2767123287671232
Q9P2G9	P26045	0.6545454545454545
Q9P2G9	P26196	0.1092077087794432
Q9P2G9	P26367	0.2983870967741935
Q9P2G9	P26368	0.1231231231231231
Q9P2G9	P26371	0.562874251497006
Q9P2G9	P26373	0.1231231231231231
Q9P2G9	P26374	0.4264705882352941
Q9P2G9	P26378	0.1092077087794432
Q9P2G9	P26436	0.4
Q9P2G9	P26440	0.2767123287671232
Q9P2G9	P26441	0.129979035639413
Q9P2G9	P26583	0.2767123287671232
Q9P2G9	P26599	0.2767123287671232
Q9P2G9	P26639	0.2983870967741935
Q9P2G9	P26640	0.2767123287671232
Q9P2G9	P26641	0.3473684210526316
Q9P2G9	P26651	0.0483333333333333
Q9P2G9	P26715	0.5121951219512195
Q9P2G9	P26842	0.562874251497006
Q9P2G9	P26927	0.52
Q9P2G9	P26951	0.2067039106145251
Q9P2G9	P26992	0.2767123287671232
Q9P2G9	P27037	0.129979035639413
Q9P2G9	P27105	0.2067039106145251
Q9P2G9	P27216	0.2983870967741935
Q9P2G9	P27348	0.0886998784933171
Q9P2G9	P27352	0.2767123287671232
Q9P2G9	P27361	0.3473684210526316
Q9P2G9	P27448	0.129979035639413
Q9P2G9	P27449	0.4264705882352941
Q9P2G9	P27487	0.129979035639413
Q9P2G9	P27540	0.1092077087794432
Q9P2G9	P27544	0.58984375
Q9P2G9	P27635	0.1092077087794432
Q9P2G9	P27658	0.3571428571428571
Q9P2G9	P27694	0.2767123287671232
Q9P2G9	P27695	0.3473684210526316
Q9P2G9	P27707	0.0934932703760673
Q9P2G9	P27797	0.2067039106145251
Q9P2G9	P27815	0.0886998784933171
Q9P2G9	P27816	0.2067039106145251
Q9P2G9	P27824	0.0886998784933171
Q9P2G9	P27986	0.2058977435273276
Q9P2G9	P27987	0.0886998784933171
Q9P2G9	P28039	0.562874251497006
Q9P2G9	P28062	0.1999999999999999
Q9P2G9	P28065	0.1999999999999999
Q9P2G9	P28066	0.0886998784933171
Q9P2G9	P28068	0.2983870967741935
Q9P2G9	P28069	0.5121951219512195
Q9P2G9	P28070	0.0385135135135135
Q9P2G9	P28072	0.3473684210526316
Q9P2G9	P28074	0.0483333333333333
Q9P2G9	P28221	0.2767123287671232
Q9P2G9	P28222	0.2067039106145251
Q9P2G9	P28223	0.2067039106145251
Q9P2G9	P28288	0.3473684210526316
Q9P2G9	P28290	0.3571428571428571
Q9P2G9	P28300	0.3571428571428571
Q9P2G9	P28324	0.5121951219512195
Q9P2G9	P28325	0.2767123287671232
Q9P2G9	P28328	0.2767123287671232
Q9P2G9	P28329	0.4021164021164021
Q9P2G9	P28330	0.5121951219512195
Q9P2G9	P28331	0.2983870967741935
Q9P2G9	P28335	0.2983870967741935
Q9P2G9	P28340	0.3571428571428571
Q9P2G9	P28347	0.2767123287671232
Q9P2G9	P28356	0.4
Q9P2G9	P28360	0.562874251497006
Q9P2G9	P28370	0.2767123287671232
Q9P2G9	P28472	0.0483333333333333
Q9P2G9	P28482	0.129979035639413
Q9P2G9	P28562	0.129979035639413
Q9P2G9	P28676	0.1092077087794432
Q9P2G9	P28698	0.4
Q9P2G9	P28702	0.58984375
Q9P2G9	P28715	0.5121951219512195
Q9P2G9	P28749	0.562874251497006
Q9P2G9	P28799	0.3571428571428571
Q9P2G9	P28827	0.5121951219512195
Q9P2G9	P28838	0.3571428571428571
Q9P2G9	P28907	0.2067039106145251
Q9P2G9	P28908	0.3473684210526316
Q9P2G9	P29033	0.58984375
Q9P2G9	P29074	0.58984375
Q9P2G9	P29083	0.2767123287671232
Q9P2G9	P29084	0.1092077087794432
Q9P2G9	P29122	0.1999999999999999
Q9P2G9	P29144	0.2983870967741935
Q9P2G9	P29218	0.1092077087794432
Q9P2G9	P29274	0.2767123287671232
Q9P2G9	P29279	0.1092077087794432
Q9P2G9	P29317	0.2983870967741935
Q9P2G9	P29322	0.6545454545454545
Q9P2G9	P29323	0.106951871657754
Q9P2G9	P29350	0.562874251497006
Q9P2G9	P29353	0.562874251497006
Q9P2G9	P29371	0.1092077087794432
Q9P2G9	P29372	0.6545454545454545
Q9P2G9	P29374	0.4264705882352941
Q9P2G9	P29376	0.0886998784933171
Q9P2G9	P29401	0.3473684210526316
Q9P2G9	P29459	0.562874251497006
Q9P2G9	P29460	0.562874251497006
Q9P2G9	P29466	0.2767123287671232
Q9P2G9	P29474	0.4275208745811096
Q9P2G9	P29475	0.562874251497006
Q9P2G9	P29508	0.2983870967741935
Q9P2G9	P29536	0.5121951219512195
Q9P2G9	P29558	0.1092077087794432
Q9P2G9	P29590	0.7258064516129032
Q9P2G9	P29597	0.129979035639413
Q9P2G9	P29692	0.0483333333333333
Q9P2G9	P29728	0.2983870967741935
Q9P2G9	P29965	0.562874251497006
Q9P2G9	P29966	0.2767123287671232
Q9P2G9	P29972	0.0483333333333333
Q9P2G9	P29973	0.2767123287671232
Q9P2G9	P29992	0.129979035639413
Q9P2G9	P30040	0.4021164021164021
Q9P2G9	P30041	0.129979035639413
Q9P2G9	P30044	0.4021164021164021
Q9P2G9	P30048	0.2767123287671232
Q9P2G9	P30049	0.129979035639413
Q9P2G9	P30050	0.2767123287671232
Q9P2G9	P30084	0.2983870967741935
Q9P2G9	P30085	0.129979035639413
Q9P2G9	P30101	0.2767123287671232
Q9P2G9	P30153	0.1092077087794432
Q9P2G9	P30154	0.106951871657754
Q9P2G9	P30203	0.2767123287671232
Q9P2G9	P30260	0.1231231231231231
Q9P2G9	P30279	0.4264705882352941
Q9P2G9	P30281	0.6545454545454545
Q9P2G9	P30291	0.8217054263565892
Q9P2G9	P30301	0.1999999999999999
Q9P2G9	P30304	0.6545454545454545
Q9P2G9	P30305	0.5121951219512195
Q9P2G9	P30307	0.6863905325443787
Q9P2G9	P30405	0.3473684210526316
Q9P2G9	P30411	0.2767123287671232
Q9P2G9	P30414	0.1092077087794432
Q9P2G9	P30419	0.2067039106145251
Q9P2G9	P30511	0.4021164021164021
Q9P2G9	P30518	0.3473684210526316
Q9P2G9	P30519	0.2767123287671232
Q9P2G9	P30520	0.0886998784933171
Q9P2G9	P30530	0.1092077087794432
Q9P2G9	P30531	0.2983870967741935
Q9P2G9	P30532	0.3473684210526316
Q9P2G9	P30533	0.4021164021164021
Q9P2G9	P30556	0.2767123287671232
Q9P2G9	P30559	0.4021164021164021
Q9P2G9	P30566	0.5121951219512195
Q9P2G9	P30622	0.129979035639413
Q9P2G9	P30626	0.3473684210526316
Q9P2G9	P30679	0.0483333333333333
Q9P2G9	P30793	0.6863905325443787
Q9P2G9	P30837	0.0483333333333333
Q9P2G9	P30838	0.4
Q9P2G9	P30872	0.4021164021164021
Q9P2G9	P30874	0.2983870967741935
Q9P2G9	P30876	0.0460526315789473
Q9P2G9	P30968	0.2067039106145251
Q9P2G9	P30988	0.58984375
Q9P2G9	P30989	0.4021164021164021
Q9P2G9	P31040	0.3473684210526316
Q9P2G9	P31146	0.4264705882352941
Q9P2G9	P31150	0.0886998784933171
Q9P2G9	P31152	0.5121951219512195
Q9P2G9	P31153	0.1231231231231231
Q9P2G9	P31213	0.2767123287671232
Q9P2G9	P31249	0.562874251497006
Q9P2G9	P31260	0.4264705882352941
Q9P2G9	P31268	0.2067039106145251
Q9P2G9	P31269	0.3473684210526316
Q9P2G9	P31270	0.2767123287671232
Q9P2G9	P31271	0.2067039106145251
Q9P2G9	P31273	0.0886998784933171
Q9P2G9	P31274	0.5121951219512195
Q9P2G9	P31276	0.2767123287671232
Q9P2G9	P31314	0.3473684210526316
Q9P2G9	P31321	0.4264705882352941
Q9P2G9	P31323	0.2767123287671232
Q9P2G9	P31350	0.2067039106145251
Q9P2G9	P31371	0.2067039106145251
Q9P2G9	P31391	0.4021164021164021
Q9P2G9	P31415	0.5121951219512195
Q9P2G9	P31431	0.0886998784933171
Q9P2G9	P31483	0.1999999999999999
Q9P2G9	P31641	0.106951871657754
Q9P2G9	P31645	0.5121951219512195
Q9P2G9	P31689	0.2067039106145251
Q9P2G9	P31749	0.5121951219512195
Q9P2G9	P31751	0.5121951219512195
Q9P2G9	P31930	0.2983870967741935
Q9P2G9	P31937	0.5121951219512195
Q9P2G9	P31939	0.2767123287671232
Q9P2G9	P31942	0.5121951219512195
Q9P2G9	P31943	0.3888888888888889
Q9P2G9	P31946	0.0886998784933171
Q9P2G9	P31947	0.3888888888888889
Q9P2G9	P31948	0.2067039106145251
Q9P2G9	P31994	0.2767123287671232
Q9P2G9	P31995	0.2767123287671232
Q9P2G9	P32004	0.3473684210526316
Q9P2G9	P32019	0.4021164021164021
Q9P2G9	P32119	0.1092077087794432
Q9P2G9	P32121	0.2067039106145251
Q9P2G9	P32189	0.2767123287671232
Q9P2G9	P32239	0.562874251497006
Q9P2G9	P32241	0.7258064516129032
Q9P2G9	P32242	0.129979035639413
Q9P2G9	P32243	0.2767123287671232
Q9P2G9	P32245	0.3473684210526316
Q9P2G9	P32246	0.4021164021164021
Q9P2G9	P32248	0.4021164021164021
Q9P2G9	P32297	0.4021164021164021
Q9P2G9	P32302	0.5946963672217452
Q9P2G9	P32321	0.4
Q9P2G9	P32322	0.2767123287671232
Q9P2G9	P32455	0.2067039106145251
Q9P2G9	P32456	0.129979035639413
Q9P2G9	P32519	0.4021164021164021
Q9P2G9	P32745	0.1092077087794432
Q9P2G9	P32780	0.3571428571428571
Q9P2G9	P32856	0.129979035639413
Q9P2G9	P32926	0.055045871559633
Q9P2G9	P32927	0.4264705882352941
Q9P2G9	P32929	0.1231231231231231
Q9P2G9	P32942	0.52
Q9P2G9	P32969	0.2067039106145251
Q9P2G9	P32970	0.5121951219512195
Q9P2G9	P32971	0.106951871657754
Q9P2G9	P33032	0.4021164021164021
Q9P2G9	P33076	0.58984375
Q9P2G9	P33151	0.5121951219512195
Q9P2G9	P33176	0.4021164021164021
Q9P2G9	P33240	0.3473684210526316
Q9P2G9	P33260	0.5121951219512195
Q9P2G9	P33261	0.2767123287671232
Q9P2G9	P33402	0.2767123287671232
Q9P2G9	P33681	0.106951871657754
Q9P2G9	P33764	0.4264705882352941
Q9P2G9	P33897	0.562874251497006
Q9P2G9	P33908	0.3888888888888889
Q9P2G9	P33947	0.2767123287671232
Q9P2G9	P33981	0.2067039106145251
Q9P2G9	P33991	0.2067039106145251
Q9P2G9	P33992	0.106951871657754
Q9P2G9	P33993	0.2067039106145251
Q9P2G9	P34059	0.5121951219512195
Q9P2G9	P34096	0.5121951219512195
Q9P2G9	P34130	0.2983870967741935
Q9P2G9	P34741	0.0483333333333333
Q9P2G9	P34810	0.1092077087794432
Q9P2G9	P34896	0.129979035639413
Q9P2G9	P34897	0.3571428571428571
Q9P2G9	P34913	0.58984375
Q9P2G9	P34925	0.129979035639413
Q9P2G9	P34931	0.129979035639413
Q9P2G9	P34932	0.2067039106145251
Q9P2G9	P34947	0.0385135135135135
Q9P2G9	P34969	0.2767123287671232
Q9P2G9	P34981	0.3473684210526316
Q9P2G9	P34982	0.58984375
Q9P2G9	P34995	0.2767123287671232
Q9P2G9	P34998	0.58984375
Q9P2G9	P35052	0.562874251497006
Q9P2G9	P35070	0.2067039106145251
Q9P2G9	P35125	0.3473684210526316
Q9P2G9	P35212	0.562874251497006
Q9P2G9	P35219	0.129979035639413
Q9P2G9	P35221	0.2767123287671232
Q9P2G9	P35222	0.3571428571428571
Q9P2G9	P35225	0.7272727272727273
Q9P2G9	P35226	0.7446808510638298
Q9P2G9	P35227	0.58984375
Q9P2G9	P35228	0.58984375
Q9P2G9	P35232	0.2767123287671232
Q9P2G9	P35236	0.562874251497006
Q9P2G9	P35237	0.2767123287671232
Q9P2G9	P35240	0.562874251497006
Q9P2G9	P35241	0.3478260869565217
Q9P2G9	P35247	0.2767123287671232
Q9P2G9	P35249	0.1040399367808552
Q9P2G9	P35250	0.7258064516129032
Q9P2G9	P35251	0.2983870967741935
Q9P2G9	P35268	0.1092077087794432
Q9P2G9	P35269	0.1092077087794432
Q9P2G9	P35321	0.2767123287671232
Q9P2G9	P35326	0.4264705882352941
Q9P2G9	P35346	0.58984375
Q9P2G9	P35354	0.5121951219512195
Q9P2G9	P35368	0.2767123287671232
Q9P2G9	P35372	0.0483333333333333
Q9P2G9	P35398	0.2983870967741935
Q9P2G9	P35408	0.5121951219512195
Q9P2G9	P35414	0.2983870967741935
Q9P2G9	P35442	0.2983870967741935
Q9P2G9	P35443	0.4264705882352941
Q9P2G9	P35452	0.4264705882352941
Q9P2G9	P35453	0.2983870967741935
Q9P2G9	P35462	0.2767123287671232
Q9P2G9	P35475	0.52
Q9P2G9	P35503	0.5121951219512195
Q9P2G9	P35504	0.5121951219512195
Q9P2G9	P35520	0.562874251497006
Q9P2G9	P35523	0.2767123287671232
Q9P2G9	P35527	0.4021164021164021
Q9P2G9	P35548	0.6863905325443787
Q9P2G9	P35557	0.4021164021164021
Q9P2G9	P35558	0.1231231231231231
Q9P2G9	P35568	0.5121951219512195
Q9P2G9	P35606	0.2409862791047663
Q9P2G9	P35609	0.2983870967741935
Q9P2G9	P35610	0.2767123287671232
Q9P2G9	P35611	0.562874251497006
Q9P2G9	P35612	0.4264705882352941
Q9P2G9	P35613	0.5121951219512195
Q9P2G9	P35625	0.0385135135135135
Q9P2G9	P35626	0.4021164021164021
Q9P2G9	P35637	0.5121951219512195
Q9P2G9	P35638	0.2767123287671232
Q9P2G9	P35659	0.562874251497006
Q9P2G9	P35670	0.3473684210526316
Q9P2G9	P35680	0.4021164021164021
Q9P2G9	P35711	0.5121951219512195
Q9P2G9	P35712	0.58984375
Q9P2G9	P35713	0.562874251497006
Q9P2G9	P35716	0.52
Q9P2G9	P35789	0.0886998784933171
Q9P2G9	P35790	0.2067039106145251
Q9P2G9	P35813	0.562874251497006
Q9P2G9	P35858	0.1092077087794432
Q9P2G9	P35869	0.2983870967741935
Q9P2G9	P35900	0.4021164021164021
Q9P2G9	P35908	0.5121951219512195
Q9P2G9	P35913	0.2067039106145251
Q9P2G9	P35914	0.2067039106145251
Q9P2G9	P35916	0.2983870967741935
Q9P2G9	P35968	0.3473684210526316
Q9P2G9	P35998	0.2767123287671232
Q9P2G9	P36021	0.1092077087794432
Q9P2G9	P36268	0.4021164021164021
Q9P2G9	P36382	0.4021164021164021
Q9P2G9	P36383	0.1092077087794432
Q9P2G9	P36402	0.6545454545454545
Q9P2G9	P36404	0.1231231231231231
Q9P2G9	P36405	0.3473684210526316
Q9P2G9	P36406	0.2767123287671232
Q9P2G9	P36507	0.129979035639413
Q9P2G9	P36508	0.4021164021164021
Q9P2G9	P36542	0.5121951219512195
Q9P2G9	P36543	0.0847457627118644
Q9P2G9	P36544	0.4021164021164021
Q9P2G9	P36551	0.2983870967741935
Q9P2G9	P36575	0.2983870967741935
Q9P2G9	P36578	0.129979035639413
Q9P2G9	P36776	0.2067039106145251
Q9P2G9	P36871	0.5121951219512195
Q9P2G9	P36873	0.0342465753424657
Q9P2G9	P36888	0.6545454545454545
Q9P2G9	P36894	0.3473684210526316
Q9P2G9	P36896	0.3473684210526316
Q9P2G9	P36897	0.5121951219512195
Q9P2G9	P36941	0.0886998784933171
Q9P2G9	P36952	0.4021164021164021
Q9P2G9	P36956	0.58984375
Q9P2G9	P36957	0.1231231231231231
Q9P2G9	P36969	0.129979035639413
Q9P2G9	P37023	0.129979035639413
Q9P2G9	P37058	0.129979035639413
Q9P2G9	P37088	0.2067039106145251
Q9P2G9	P37108	0.2067039106145251
Q9P2G9	P37173	0.4264705882352941
Q9P2G9	P37198	0.7446808510638298
Q9P2G9	P37231	0.58984375
Q9P2G9	P37235	0.129979035639413
Q9P2G9	P37268	0.3473684210526316
Q9P2G9	P37275	0.8181818181818182
Q9P2G9	P37287	0.2983870967741935
Q9P2G9	P37288	0.2983870967741935
Q9P2G9	P37802	0.129979035639413
Q9P2G9	P37837	0.2983870967741935
Q9P2G9	P38117	0.2983870967741935
Q9P2G9	P38159	0.129979035639413
Q9P2G9	P38405	0.0886998784933171
Q9P2G9	P38432	0.1092077087794432
Q9P2G9	P38435	0.2767123287671232
Q9P2G9	P38484	0.562874251497006
Q9P2G9	P38570	0.2983870967741935
Q9P2G9	P38571	0.129979035639413
Q9P2G9	P38606	0.2767123287671232
Q9P2G9	P38646	0.0385135135135135
Q9P2G9	P38919	0.0460526315789473
Q9P2G9	P38935	0.1092077087794432
Q9P2G9	P38936	0.8092485549132948
Q9P2G9	P39023	0.0460526315789473
Q9P2G9	P39059	0.1231231231231231
Q9P2G9	P39086	0.2983870967741935
Q9P2G9	P39210	0.2767123287671232
Q9P2G9	P39656	0.1092077087794432
Q9P2G9	P39687	0.2767123287671232
Q9P2G9	P39748	0.3473684210526316
Q9P2G9	P39877	0.2067039106145251
Q9P2G9	P39905	0.2767123287671232
Q9P2G9	P40123	0.3473684210526316
Q9P2G9	P40126	0.2067039106145251
Q9P2G9	P40145	0.58984375
Q9P2G9	P40189	0.4
Q9P2G9	P40197	0.0460526315789473
Q9P2G9	P40198	0.562874251497006
Q9P2G9	P40200	0.562874251497006
Q9P2G9	P40222	0.3473684210526316
Q9P2G9	P40225	0.58984375
Q9P2G9	P40227	0.129979035639413
Q9P2G9	P40238	0.58984375
Q9P2G9	P40259	0.562874251497006
Q9P2G9	P40261	0.4
Q9P2G9	P40305	0.2983870967741935
Q9P2G9	P40306	0.2767123287671232
Q9P2G9	P40337	0.4021164021164021
Q9P2G9	P40424	0.562874251497006
Q9P2G9	P40425	0.5121951219512195
Q9P2G9	P40426	0.4264705882352941
Q9P2G9	P40429	0.2767123287671232
Q9P2G9	P40616	0.2983870967741935
Q9P2G9	P40617	0.129979035639413
Q9P2G9	P40692	0.129979035639413
Q9P2G9	P40763	0.2767123287671232
Q9P2G9	P40818	0.2767123287671232
Q9P2G9	P40855	0.1092077087794432
Q9P2G9	P40925	0.129979035639413
Q9P2G9	P40926	0.5121951219512195
Q9P2G9	P40933	0.7258064516129032
Q9P2G9	P40937	0.2767123287671232
Q9P2G9	P40938	0.129979035639413
Q9P2G9	P40939	0.129979035639413
Q9P2G9	P41002	0.2767123287671232
Q9P2G9	P41091	0.2067039106145251
Q9P2G9	P41134	0.8092485549132948
Q9P2G9	P41143	0.2767123287671232
Q9P2G9	P41145	0.2067039106145251
Q9P2G9	P41146	0.5121951219512195
Q9P2G9	P41161	0.6863905325443787
Q9P2G9	P41162	0.5121951219512195
Q9P2G9	P41180	0.3473684210526316
Q9P2G9	P41181	0.5121951219512195
Q9P2G9	P41182	0.7446808510638298
Q9P2G9	P41208	0.3473684210526316
Q9P2G9	P41212	0.58984375
Q9P2G9	P41217	0.129979035639413
Q9P2G9	P41218	0.2983870967741935
Q9P2G9	P41219	0.2767123287671232
Q9P2G9	P41220	0.3473684210526316
Q9P2G9	P41222	0.58984375
Q9P2G9	P41223	0.1999999999999999
Q9P2G9	P41225	0.562874251497006
Q9P2G9	P41227	0.562874251497006
Q9P2G9	P41231	0.2983870967741935
Q9P2G9	P41235	0.6863905325443787
Q9P2G9	P41236	0.562874251497006
Q9P2G9	P41238	0.1231231231231231
Q9P2G9	P41240	0.2983870967741935
Q9P2G9	P41250	0.2983870967741935
Q9P2G9	P41252	0.4021164021164021
Q9P2G9	P41271	0.4264705882352941
Q9P2G9	P41279	0.2067039106145251
Q9P2G9	P41439	0.1092077087794432
Q9P2G9	P41440	0.2067039106145251
Q9P2G9	P41586	0.6863905325443787
Q9P2G9	P41587	0.6863905325443787
Q9P2G9	P41594	0.3473684210526316
Q9P2G9	P41595	0.2067039106145251
Q9P2G9	P41597	0.5121951219512195
Q9P2G9	P41743	0.4285714285714285
Q9P2G9	P41968	0.2767123287671232
Q9P2G9	P41970	0.3473684210526316
Q9P2G9	P42025	0.0847457627118644
Q9P2G9	P42081	0.4264705882352941
Q9P2G9	P42126	0.562874251497006
Q9P2G9	P42167	0.129979035639413
Q9P2G9	P42224	0.2067039106145251
Q9P2G9	P42226	0.8092485549132948
Q9P2G9	P42229	0.2767123287671232
Q9P2G9	P42261	0.1231231231231231
Q9P2G9	P42262	0.2631578947368421
Q9P2G9	P42285	0.1092077087794432
Q9P2G9	P42330	0.2067039106145251
Q9P2G9	P42331	0.2067039106145251
Q9P2G9	P42336	0.4021164021164021
Q9P2G9	P42338	0.6863905325443787
Q9P2G9	P42566	0.129979035639413
Q9P2G9	P42568	0.0847457627118644
Q9P2G9	P42574	0.4021164021164021
Q9P2G9	P42575	0.0483333333333333
Q9P2G9	P42658	0.562874251497006
Q9P2G9	P42679	0.5121951219512195
Q9P2G9	P42680	0.129979035639413
Q9P2G9	P42684	0.2767123287671232
Q9P2G9	P42685	0.1092077087794432
Q9P2G9	P42695	0.2792894330779716
Q9P2G9	P42702	0.562874251497006
Q9P2G9	P42704	0.1999999999999999
Q9P2G9	P42765	0.2067039106145251
Q9P2G9	P42766	0.1092077087794432
Q9P2G9	P42768	0.3473684210526316
Q9P2G9	P42773	0.2983870967741935
Q9P2G9	P42785	0.2983870967741935
Q9P2G9	P42830	0.58984375
Q9P2G9	P42892	0.2983870967741935
Q9P2G9	P43003	0.0886998784933171
Q9P2G9	P43004	0.2067039106145251
Q9P2G9	P43005	0.2767123287671232
Q9P2G9	P43007	0.129979035639413
Q9P2G9	P43034	0.0847457627118644
Q9P2G9	P43080	0.562874251497006
Q9P2G9	P43088	0.2067039106145251
Q9P2G9	P43115	0.5121951219512195
Q9P2G9	P43119	0.0886998784933171
Q9P2G9	P43121	0.1092077087794432
Q9P2G9	P43146	0.2767123287671232
Q9P2G9	P43155	0.3473684210526316
Q9P2G9	P43220	0.562874251497006
Q9P2G9	P43234	0.5121951219512195
Q9P2G9	P43243	0.2067039106145251
Q9P2G9	P43246	0.2067039106145251
Q9P2G9	P43250	0.129979035639413
Q9P2G9	P43268	0.8092485549132948
Q9P2G9	P43307	0.2067039106145251
Q9P2G9	P43320	0.0886998784933171
Q9P2G9	P43351	0.58984375
Q9P2G9	P43354	0.58984375
Q9P2G9	P43355	0.129979035639413
Q9P2G9	P43356	0.106951871657754
Q9P2G9	P43357	0.4264705882352941
Q9P2G9	P43358	0.2983870967741935
Q9P2G9	P43360	0.2767123287671232
Q9P2G9	P43361	0.2767123287671232
Q9P2G9	P43364	0.2983870967741935
Q9P2G9	P43365	0.1231231231231231
Q9P2G9	P43378	0.2067039106145251
Q9P2G9	P43403	0.0460526315789473
Q9P2G9	P43405	0.2767123287671232
Q9P2G9	P43487	0.1231231231231231
Q9P2G9	P43489	0.1092077087794432
Q9P2G9	P43490	0.2067039106145251
Q9P2G9	P43626	0.4021164021164021
Q9P2G9	P43628	0.4264705882352941
Q9P2G9	P43631	0.5121951219512195
Q9P2G9	P43632	0.4021164021164021
Q9P2G9	P43657	0.5121951219512195
Q9P2G9	P43681	0.3473684210526316
Q9P2G9	P43686	0.3888888888888889
Q9P2G9	P43694	0.4021164021164021
Q9P2G9	P43699	0.2767123287671232
Q9P2G9	P45378	0.2767123287671232
Q9P2G9	P45379	0.2767123287671232
Q9P2G9	P45844	0.2983870967741935
Q9P2G9	P45877	0.2067039106145251
Q9P2G9	P45880	0.129979035639413
Q9P2G9	P45973	0.2983870967741935
Q9P2G9	P45974	0.3473684210526316
Q9P2G9	P45983	0.4264705882352941
Q9P2G9	P45984	0.58984375
Q9P2G9	P45985	0.562874251497006
Q9P2G9	P46060	0.2767123287671232
Q9P2G9	P46063	0.129979035639413
Q9P2G9	P46087	0.3473684210526316
Q9P2G9	P46089	0.2067039106145251
Q9P2G9	P46091	0.7446808510638298
Q9P2G9	P46093	0.5121951219512195
Q9P2G9	P46094	0.7446808510638298
Q9P2G9	P46098	0.5121951219512195
Q9P2G9	P46108	0.1231231231231231
Q9P2G9	P46109	0.2983870967741935
Q9P2G9	P46199	0.2767123287671232
Q9P2G9	P46379	0.0886998784933171
Q9P2G9	P46439	0.1999999999999999
Q9P2G9	P46459	0.0483333333333333
Q9P2G9	P46527	0.7446808510638298
Q9P2G9	P46663	0.562874251497006
Q9P2G9	P46695	0.58984375
Q9P2G9	P46734	0.3888888888888889
Q9P2G9	P46736	0.5121951219512195
Q9P2G9	P46777	0.1231231231231231
Q9P2G9	P46778	0.2983870967741935
Q9P2G9	P46781	0.106951871657754
Q9P2G9	P46782	0.2067039106145251
Q9P2G9	P46783	0.3473684210526316
Q9P2G9	P46926	0.5121951219512195
Q9P2G9	P46934	0.8092485549132948
Q9P2G9	P46937	0.2767123287671232
Q9P2G9	P46976	0.3473684210526316
Q9P2G9	P46977	0.129979035639413
Q9P2G9	P47211	0.58984375
Q9P2G9	P47224	0.2983870967741935
Q9P2G9	P47710	0.562874251497006
Q9P2G9	P47712	0.1999999999999999
Q9P2G9	P47736	0.1092077087794432
Q9P2G9	P47755	0.2767123287671232
Q9P2G9	P47756	0.3473684210526316
Q9P2G9	P47804	0.2067039106145251
Q9P2G9	P47870	0.2767123287671232
Q9P2G9	P47871	0.562874251497006
Q9P2G9	P47872	0.6863905325443787
Q9P2G9	P47897	0.2067039106145251
Q9P2G9	P47900	0.5121951219512195
Q9P2G9	P47901	0.5121951219512195
Q9P2G9	P47902	0.3888888888888889
Q9P2G9	P47914	0.4021164021164021
Q9P2G9	P47928	0.6863905325443787
Q9P2G9	P47974	0.1092077087794432
Q9P2G9	P47985	0.2067039106145251
Q9P2G9	P48023	0.129979035639413
Q9P2G9	P48029	0.1092077087794432
Q9P2G9	P48039	0.2983870967741935
Q9P2G9	P48047	0.1092077087794432
Q9P2G9	P48048	0.2067039106145251
Q9P2G9	P48050	0.4264705882352941
Q9P2G9	P48051	0.0886998784933171
Q9P2G9	P48058	0.52
Q9P2G9	P48059	0.2067039106145251
Q9P2G9	P48061	0.562874251497006
Q9P2G9	P48065	0.2767123287671232
Q9P2G9	P48066	0.1231231231231231
Q9P2G9	P48067	0.1092077087794432
Q9P2G9	P48145	0.5121951219512195
Q9P2G9	P48146	0.562874251497006
Q9P2G9	P48163	0.1092077087794432
Q9P2G9	P48169	0.0483333333333333
Q9P2G9	P48200	0.5121951219512195
Q9P2G9	P48230	0.3571428571428571
Q9P2G9	P48307	0.129979035639413
Q9P2G9	P48357	0.5121951219512195
Q9P2G9	P48378	0.2983870967741935
Q9P2G9	P48382	0.2983870967741935
Q9P2G9	P48426	0.2983870967741935
Q9P2G9	P48431	0.4021164021164021
Q9P2G9	P48436	0.2983870967741935
Q9P2G9	P48443	0.3571428571428571
Q9P2G9	P48444	0.3473684210526316
Q9P2G9	P48544	0.2767123287671232
Q9P2G9	P48546	0.5121951219512195
Q9P2G9	P48551	0.1999999999999999
Q9P2G9	P48552	0.5121951219512195
Q9P2G9	P48553	0.58984375
Q9P2G9	P48556	0.4021164021164021
Q9P2G9	P48594	0.4021164021164021
Q9P2G9	P48637	0.2983870967741935
Q9P2G9	P48643	0.0342465753424657
Q9P2G9	P48645	0.3571428571428571
Q9P2G9	P48664	0.2767123287671232
Q9P2G9	P48668	0.5121951219512195
Q9P2G9	P48723	0.3571428571428571
Q9P2G9	P48728	0.2067039106145251
Q9P2G9	P48729	0.0385135135135135
Q9P2G9	P48730	0.0886998784933171
Q9P2G9	P48735	0.3473684210526316
Q9P2G9	P48736	0.7713971930021348
Q9P2G9	P48739	0.0886998784933171
Q9P2G9	P48740	0.2767123287671232
Q9P2G9	P48742	0.8092485549132948
Q9P2G9	P48745	0.4
Q9P2G9	P48751	0.129979035639413
Q9P2G9	P48764	0.5121951219512195
Q9P2G9	P48775	0.129979035639413
Q9P2G9	P48788	0.2983870967741935
Q9P2G9	P48960	0.2983870967741935
Q9P2G9	P48995	0.2067039106145251
Q9P2G9	P49005	0.2983870967741935
Q9P2G9	P49006	0.4264705882352941
Q9P2G9	P49019	0.5121951219512195
Q9P2G9	P49023	0.2767123287671232
Q9P2G9	P49069	0.3473684210526316
Q9P2G9	P49116	0.5121951219512195
Q9P2G9	P49137	0.3473684210526316
Q9P2G9	P49189	0.2067039106145251
Q9P2G9	P49190	0.5121951219512195
Q9P2G9	P49238	0.3473684210526316
Q9P2G9	P49247	0.2067039106145251
Q9P2G9	P49257	0.2767123287671232
Q9P2G9	P49279	0.0385135135135135
Q9P2G9	P49281	0.2983870967741935
Q9P2G9	P49286	0.58984375
Q9P2G9	P49321	0.0886998784933171
Q9P2G9	P49336	0.2067039106145251
Q9P2G9	P49354	0.129979035639413
Q9P2G9	P49356	0.3473684210526316
Q9P2G9	P49366	0.2067039106145251
Q9P2G9	P49368	0.1092077087794432
Q9P2G9	P49407	0.2067039106145251
Q9P2G9	P49418	0.1092077087794432
Q9P2G9	P49419	0.129979035639413
Q9P2G9	P49427	0.2067039106145251
Q9P2G9	P49447	0.2067039106145251
Q9P2G9	P49448	0.0886998784933171
Q9P2G9	P49450	0.0483333333333333
Q9P2G9	P49459	0.0164634146341463
Q9P2G9	P49585	0.3473684210526316
Q9P2G9	P49588	0.2631578947368421
Q9P2G9	P49589	0.129979035639413
Q9P2G9	P49590	0.5121951219512195
Q9P2G9	P49591	0.129979035639413
Q9P2G9	P49593	0.2767123287671232
Q9P2G9	P49638	0.5121951219512195
Q9P2G9	P49639	0.2983870967741935
Q9P2G9	P49640	0.58984375
Q9P2G9	P49642	0.2067039106145251
Q9P2G9	P49643	0.1092077087794432
Q9P2G9	P49674	0.2767123287671232
Q9P2G9	P49675	0.6863905325443787
Q9P2G9	P49682	0.58984375
Q9P2G9	P49683	0.1092077087794432
Q9P2G9	P49703	0.2067039106145251
Q9P2G9	P49711	0.0460526315789473
Q9P2G9	P49715	0.2767123287671232
Q9P2G9	P49716	0.129979035639413
Q9P2G9	P49720	0.1092077087794432
Q9P2G9	P49721	0.1092077087794432
Q9P2G9	P49736	0.0461158613612598
Q9P2G9	P49747	0.2767123287671232
Q9P2G9	P49748	0.0483333333333333
Q9P2G9	P49753	0.4264705882352941
Q9P2G9	P49754	0.3473684210526316
Q9P2G9	P49755	0.2767123287671232
Q9P2G9	P49756	0.129979035639413
Q9P2G9	P49757	0.58984375
Q9P2G9	P49758	0.2983870967741935
Q9P2G9	P49759	0.6545454545454545
Q9P2G9	P49760	0.3473684210526316
Q9P2G9	P49761	0.5121951219512195
Q9P2G9	P49763	0.5121951219512195
Q9P2G9	P49765	0.58984375
Q9P2G9	P49767	0.2067039106145251
Q9P2G9	P49768	0.5121951219512195
Q9P2G9	P49770	0.1092077087794432
Q9P2G9	P49771	0.0886998784933171
Q9P2G9	P49788	0.5121951219512195
Q9P2G9	P49790	0.3473684210526316
Q9P2G9	P49795	0.4021164021164021
Q9P2G9	P49796	0.2067039106145251
Q9P2G9	P49798	0.5121951219512195
Q9P2G9	P49802	0.5121951219512195
Q9P2G9	P49810	0.2767123287671232
Q9P2G9	P49821	0.4021164021164021
Q9P2G9	P49840	0.2767123287671232
Q9P2G9	P49841	0.0886998784933171
Q9P2G9	P49848	0.2767123287671232
Q9P2G9	P49862	0.2767123287671232
Q9P2G9	P49863	0.2067039106145251
Q9P2G9	P49895	0.5121951219512195
Q9P2G9	P49903	0.4021164021164021
Q9P2G9	P49910	0.58984375
Q9P2G9	P49913	0.4021164021164021
Q9P2G9	P49914	0.5121951219512195
Q9P2G9	P49915	0.58984375
Q9P2G9	P49916	0.4021164021164021
Q9P2G9	P49917	0.2983870967741935
Q9P2G9	P49918	0.3571428571428571
Q9P2G9	P49959	0.129979035639413
Q9P2G9	P49961	0.129979035639413
Q9P2G9	P50052	0.4021164021164021
Q9P2G9	P50148	0.106951871657754
Q9P2G9	P50213	0.2983870967741935
Q9P2G9	P50219	0.1999999999999999
Q9P2G9	P50221	0.0483333333333333
Q9P2G9	P50222	0.1092077087794432
Q9P2G9	P50281	0.4021164021164021
Q9P2G9	P50391	0.58984375
Q9P2G9	P50395	0.106951871657754
Q9P2G9	P50402	0.106951871657754
Q9P2G9	P50406	0.2767123287671232
Q9P2G9	P50416	0.2767123287671232
Q9P2G9	P50454	0.1092077087794432
Q9P2G9	P50458	0.58984375
Q9P2G9	P50502	0.1092077087794432
Q9P2G9	P50539	0.7446808510638298
Q9P2G9	P50542	0.562874251497006
Q9P2G9	P50548	0.5121951219512195
Q9P2G9	P50549	0.7258064516129032
Q9P2G9	P50552	0.2983870967741935
Q9P2G9	P50553	0.7446808510638298
Q9P2G9	P50570	0.5121951219512195
Q9P2G9	P50579	0.4021164021164021
Q9P2G9	P50591	0.6863905325443787
Q9P2G9	P50607	0.0460526315789473
Q9P2G9	P50613	0.5121951219512195
Q9P2G9	P50616	0.2767123287671232
Q9P2G9	P50747	0.2767123287671232
Q9P2G9	P50749	0.6863905325443787
Q9P2G9	P50750	0.129979035639413
Q9P2G9	P50876	0.2983870967741935
Q9P2G9	P50895	0.3473684210526316
Q9P2G9	P50897	0.3473684210526316
Q9P2G9	P50914	0.0483333333333333
Q9P2G9	P50990	0.1231231231231231
Q9P2G9	P50991	0.3473684210526316
Q9P2G9	P50993	0.2067039106145251
Q9P2G9	P50995	0.2067039106145251
Q9P2G9	P51003	0.0886998784933171
Q9P2G9	P51114	0.4264705882352941
Q9P2G9	P51116	0.0886998784933171
Q9P2G9	P51148	0.2767123287671232
Q9P2G9	P51149	0.0886998784933171
Q9P2G9	P51151	0.0385135135135135
Q9P2G9	P51153	0.129979035639413
Q9P2G9	P51159	0.1092077087794432
Q9P2G9	P51168	0.1231231231231231
Q9P2G9	P51170	0.129979035639413
Q9P2G9	P51172	0.2767123287671232
Q9P2G9	P51178	0.2067039106145251
Q9P2G9	P51398	0.0886998784933171
Q9P2G9	P51449	0.6863905325443787
Q9P2G9	P51452	0.0483333333333333
Q9P2G9	P51460	0.6863905325443787
Q9P2G9	P51511	0.2767123287671232
Q9P2G9	P51530	0.5121951219512195
Q9P2G9	P51553	0.106951871657754
Q9P2G9	P51570	0.3473684210526316
Q9P2G9	P51571	0.3473684210526316
Q9P2G9	P51572	0.2067039106145251
Q9P2G9	P51582	0.52
Q9P2G9	P51589	0.5121951219512195
Q9P2G9	P51606	0.106951871657754
Q9P2G9	P51608	0.2067039106145251
Q9P2G9	P51617	0.4264705882352941
Q9P2G9	P51636	0.3888888888888889
Q9P2G9	P51648	0.2983870967741935
Q9P2G9	P51649	0.562874251497006
Q9P2G9	P51654	0.562874251497006
Q9P2G9	P51659	0.2767123287671232
Q9P2G9	P51665	0.0460526315789473
Q9P2G9	P51668	0.0342465753424657
Q9P2G9	P51671	0.58984375
Q9P2G9	P51674	0.3478260869565217
Q9P2G9	P51677	0.562874251497006
Q9P2G9	P51679	0.562874251497006
Q9P2G9	P51681	0.5121951219512195
Q9P2G9	P51685	0.562874251497006
Q9P2G9	P51686	0.58984375
Q9P2G9	P51688	0.5121951219512195
Q9P2G9	P51692	0.3571428571428571
Q9P2G9	P51693	0.2067039106145251
Q9P2G9	P51784	0.2067039106145251
Q9P2G9	P51787	0.0886998784933171
Q9P2G9	P51788	0.4021164021164021
Q9P2G9	P51790	0.5121951219512195
Q9P2G9	P51797	0.5121951219512195
Q9P2G9	P51798	0.6545454545454545
Q9P2G9	P51809	0.0239631336405529
Q9P2G9	P51810	0.52
Q9P2G9	P51811	0.562874251497006
Q9P2G9	P51812	0.106951871657754
Q9P2G9	P51813	0.0886998784933171
Q9P2G9	P51814	0.129979035639413
Q9P2G9	P51817	0.129979035639413
Q9P2G9	P51825	0.2983870967741935
Q9P2G9	P51826	0.6863905325443787
Q9P2G9	P51828	0.2067039106145251
Q9P2G9	P51841	0.5121951219512195
Q9P2G9	P51843	0.5121951219512195
Q9P2G9	P51858	0.562874251497006
Q9P2G9	P51888	0.129979035639413
Q9P2G9	P51911	0.5121951219512195
Q9P2G9	P51946	0.0886998784933171
Q9P2G9	P51948	0.2983870967741935
Q9P2G9	P51955	0.5121951219512195
Q9P2G9	P51957	0.2767123287671232
Q9P2G9	P51959	0.3473684210526316
Q9P2G9	P51965	0.0164634146341463
Q9P2G9	P51970	0.2767123287671232
Q9P2G9	P51991	0.2767123287671232
Q9P2G9	P52198	0.129979035639413
Q9P2G9	P52209	0.2983870967741935
Q9P2G9	P52272	0.2767123287671232
Q9P2G9	P52292	0.1092077087794432
Q9P2G9	P52294	0.2767123287671232
Q9P2G9	P52298	0.2983870967741935
Q9P2G9	P52306	0.2983870967741935
Q9P2G9	P52333	0.7272727272727273
Q9P2G9	P52564	0.4264705882352941
Q9P2G9	P52565	0.2983870967741935
Q9P2G9	P52569	0.0460526315789473
Q9P2G9	P52594	0.562874251497006
Q9P2G9	P52597	0.129979035639413
Q9P2G9	P52630	0.5121951219512195
Q9P2G9	P52655	0.2767123287671232
Q9P2G9	P52701	0.3473684210526316
Q9P2G9	P52732	0.1092077087794432
Q9P2G9	P52735	0.2983870967741935
Q9P2G9	P52736	0.3473684210526316
Q9P2G9	P52738	0.129979035639413
Q9P2G9	P52739	0.5121951219512195
Q9P2G9	P52742	0.0483333333333333
Q9P2G9	P52744	0.2767123287671232
Q9P2G9	P52747	0.562874251497006
Q9P2G9	P52756	0.129979035639413
Q9P2G9	P52757	0.2767123287671232
Q9P2G9	P52788	0.3473684210526316
Q9P2G9	P52789	0.2983870967741935
Q9P2G9	P52797	0.3473684210526316
Q9P2G9	P52799	0.1092077087794432
Q9P2G9	P52803	0.2983870967741935
Q9P2G9	P52815	0.2767123287671232
Q9P2G9	P52824	0.1092077087794432
Q9P2G9	P52849	0.5121951219512195
Q9P2G9	P52907	0.1231231231231231
Q9P2G9	P52926	0.2983870967741935
Q9P2G9	P52945	0.2767123287671232
Q9P2G9	P52951	0.2983870967741935
Q9P2G9	P52952	0.5121951219512195
Q9P2G9	P52954	0.562874251497006
Q9P2G9	P53004	0.4264705882352941
Q9P2G9	P53007	0.1999999999999999
Q9P2G9	P53041	0.0886998784933171
Q9P2G9	P53350	0.58984375
Q9P2G9	P53355	0.2983870967741935
Q9P2G9	P53365	0.4021164021164021
Q9P2G9	P53367	0.3473684210526316
Q9P2G9	P53370	0.0847457627118644
Q9P2G9	P53384	0.0483333333333333
Q9P2G9	P53396	0.2767123287671232
Q9P2G9	P53539	0.8181818181818182
Q9P2G9	P53567	0.2067039106145251
Q9P2G9	P53597	0.2983870967741935
Q9P2G9	P53602	0.4021164021164021
Q9P2G9	P53611	0.2067039106145251
Q9P2G9	P53618	0.2067039106145251
Q9P2G9	P53621	0.2983870967741935
Q9P2G9	P53634	0.3473684210526316
Q9P2G9	P53667	0.58984375
Q9P2G9	P53671	0.562874251497006
Q9P2G9	P53672	0.2983870967741935
Q9P2G9	P53677	0.1092077087794432
Q9P2G9	P53680	0.129979035639413
Q9P2G9	P53701	0.2067039106145251
Q9P2G9	P53708	0.2983870967741935
Q9P2G9	P53778	0.1092077087794432
Q9P2G9	P53779	0.562874251497006
Q9P2G9	P53801	0.2067039106145251
Q9P2G9	P53805	0.6545454545454545
Q9P2G9	P53814	0.2983870967741935
Q9P2G9	P53816	0.3473684210526316
Q9P2G9	P53985	0.2067039106145251
Q9P2G9	P53990	0.5121951219512195
Q9P2G9	P53992	0.2767123287671232
Q9P2G9	P53999	0.129979035639413
Q9P2G9	P54098	0.4021164021164021
Q9P2G9	P54105	0.2767123287671232
Q9P2G9	P54132	0.6545454545454545
Q9P2G9	P54136	0.2983870967741935
Q9P2G9	P54198	0.2067039106145251
Q9P2G9	P54252	0.58984375
Q9P2G9	P54253	0.58984375
Q9P2G9	P54257	0.0460526315789473
Q9P2G9	P54259	0.1092077087794432
Q9P2G9	P54274	0.3571428571428571
Q9P2G9	P54277	0.4
Q9P2G9	P54278	0.5121951219512195
Q9P2G9	P54284	0.1231231231231231
Q9P2G9	P54368	0.0886998784933171
Q9P2G9	P54578	0.1999999999999999
Q9P2G9	P54619	0.2067039106145251
Q9P2G9	P54646	0.4264705882352941
Q9P2G9	P54652	0.2067039106145251
Q9P2G9	P54709	0.2983870967741935
Q9P2G9	P54725	0.2067039106145251
Q9P2G9	P54727	0.5121951219512195
Q9P2G9	P54750	0.092306542585901
Q9P2G9	P54753	0.0886998784933171
Q9P2G9	P54756	0.2067039106145251
Q9P2G9	P54762	0.2767123287671232
Q9P2G9	P54764	0.1092077087794432
Q9P2G9	P54802	0.4021164021164021
Q9P2G9	P54803	0.4264705882352941
Q9P2G9	P54819	0.2767123287671232
Q9P2G9	P54829	0.8181818181818182
Q9P2G9	P54840	0.5121951219512195
Q9P2G9	P54845	0.2983870967741935
Q9P2G9	P54855	0.2983870967741935
Q9P2G9	P54886	0.129979035639413
Q9P2G9	P54920	0.106951871657754
Q9P2G9	P55000	0.5121951219512195
Q9P2G9	P55001	0.562874251497006
Q9P2G9	P55010	0.106951871657754
Q9P2G9	P55011	0.2067039106145251
Q9P2G9	P55017	0.562874251497006
Q9P2G9	P55036	0.4021164021164021
Q9P2G9	P55040	0.0886998784933171
Q9P2G9	P55042	0.0886998784933171
Q9P2G9	P55055	0.4021164021164021
Q9P2G9	P55056	0.1092077087794432
Q9P2G9	P55058	0.129979035639413
Q9P2G9	P55060	0.562874251497006
Q9P2G9	P55061	0.2983870967741935
Q9P2G9	P55064	0.2067039106145251
Q9P2G9	P55072	0.0460526315789473
Q9P2G9	P55075	0.2767123287671232
Q9P2G9	P55081	0.0886998784933171
Q9P2G9	P55083	0.2767123287671232
Q9P2G9	P55084	0.3478260869565217
Q9P2G9	P55085	0.562874251497006
Q9P2G9	P55087	0.2983870967741935
Q9P2G9	P55089	0.5471902163497343
Q9P2G9	P55145	0.0259740259740259
Q9P2G9	P55197	0.129979035639413
Q9P2G9	P55198	0.1092077087794432
Q9P2G9	P55199	0.562874251497006
Q9P2G9	P55201	0.3571428571428571
Q9P2G9	P55209	0.129979035639413
Q9P2G9	P55210	0.4021164021164021
Q9P2G9	P55211	0.2767123287671232
Q9P2G9	P55212	0.0886998784933171
Q9P2G9	P55265	0.3478260869565217
Q9P2G9	P55273	0.129979035639413
Q9P2G9	P55283	0.5121951219512195
Q9P2G9	P55286	0.129979035639413
Q9P2G9	P55291	0.58984375
Q9P2G9	P55316	0.562874251497006
Q9P2G9	P55317	0.0886998784933171
Q9P2G9	P55318	0.58984375
Q9P2G9	P55327	0.3888888888888889
Q9P2G9	P55345	0.5121951219512195
Q9P2G9	P55347	0.6545454545454545
Q9P2G9	P55735	0.0886998784933171
Q9P2G9	P55774	0.562874251497006
Q9P2G9	P55786	0.2983870967741935
Q9P2G9	P55789	0.0342465753424657
Q9P2G9	P55795	0.4021164021164021
Q9P2G9	P55809	0.2767123287671232
Q9P2G9	P55884	0.1231231231231231
Q9P2G9	P55895	0.6863905325443787
Q9P2G9	P55899	0.4021164021164021
Q9P2G9	P55916	0.129979035639413
Q9P2G9	P55957	0.6863905325443787
Q9P2G9	P56134	0.2767123287671232
Q9P2G9	P56159	0.5121951219512195
Q9P2G9	P56177	0.58984375
Q9P2G9	P56178	0.562874251497006
Q9P2G9	P56180	0.129979035639413
Q9P2G9	P56182	0.3473684210526316
Q9P2G9	P56192	0.562874251497006
Q9P2G9	P56199	0.3473684210526316
Q9P2G9	P56202	0.2767123287671232
Q9P2G9	P56270	0.2067039106145251
Q9P2G9	P56282	0.2767123287671232
Q9P2G9	P56377	0.1092077087794432
Q9P2G9	P56524	0.6863905325443787
Q9P2G9	P56537	0.1231231231231231
Q9P2G9	P56539	0.2067039106145251
Q9P2G9	P56545	0.0886998784933171
Q9P2G9	P56556	0.1231231231231231
Q9P2G9	P56559	0.1092077087794432
Q9P2G9	P56589	0.4264705882352941
Q9P2G9	P56597	0.2767123287671232
Q9P2G9	P56645	0.58984375
Q9P2G9	P56693	0.2767123287671232
Q9P2G9	P56696	0.0385135135135135
Q9P2G9	P56703	0.0483333333333333
Q9P2G9	P56704	0.0886998784933171
Q9P2G9	P56705	0.106951871657754
Q9P2G9	P56747	0.5121951219512195
Q9P2G9	P56748	0.2983870967741935
Q9P2G9	P56817	0.562874251497006
Q9P2G9	P56851	0.129979035639413
Q9P2G9	P56915	0.5121951219512195
Q9P2G9	P56945	0.58984375
Q9P2G9	P56962	0.5121951219512195
Q9P2G9	P56975	0.5121951219512195
Q9P2G9	P57055	0.2067039106145251
Q9P2G9	P57059	0.3473684210526316
Q9P2G9	P57071	0.1999999999999999
Q9P2G9	P57073	0.3473684210526316
Q9P2G9	P57075	0.5121951219512195
Q9P2G9	P57078	0.6863905325443787
Q9P2G9	P57081	0.3473684210526316
Q9P2G9	P57082	0.2983870967741935
Q9P2G9	P57086	0.58984375
Q9P2G9	P57103	0.5121951219512195
Q9P2G9	P57678	0.2767123287671232
Q9P2G9	P57679	0.2983870967741935
Q9P2G9	P57682	0.6545454545454545
Q9P2G9	P57735	0.2767123287671232
Q9P2G9	P57737	0.4264705882352941
Q9P2G9	P57739	0.2767123287671232
Q9P2G9	P57740	0.4021164021164021
Q9P2G9	P57768	0.2767123287671232
Q9P2G9	P57789	0.1092077087794432
Q9P2G9	P57796	0.4264705882352941
Q9P2G9	P58004	0.7272727272727273
Q9P2G9	P58005	0.3473684210526316
Q9P2G9	P58012	0.2767123287671232
Q9P2G9	P58304	0.6545454545454545
Q9P2G9	P58340	0.3473684210526316
Q9P2G9	P58400	0.2767123287671232
Q9P2G9	P58401	0.4021164021164021
Q9P2G9	P58753	0.562874251497006
Q9P2G9	P59046	0.4021164021164021
Q9P2G9	P59047	0.1231231231231231
Q9P2G9	P59103	0.1092077087794432
Q9P2G9	P59190	0.2067039106145251
Q9P2G9	P59542	0.6545454545454545
Q9P2G9	P59780	0.0886998784933171
Q9P2G9	P59817	0.58984375
Q9P2G9	P59923	0.2067039106145251
Q9P2G9	P59942	0.4021164021164021
Q9P2G9	P59991	0.562874251497006
Q9P2G9	P59998	0.5121951219512195
Q9P2G9	P60006	0.2983870967741935
Q9P2G9	P60022	0.4021164021164021
Q9P2G9	P60033	0.2983870967741935
Q9P2G9	P60201	0.2767123287671232
Q9P2G9	P60228	0.0385135135135135
Q9P2G9	P60329	0.7446808510638298
Q9P2G9	P60368	0.7258064516129032
Q9P2G9	P60410	0.58984375
Q9P2G9	P60411	0.6545454545454545
Q9P2G9	P60412	0.6863905325443787
Q9P2G9	P60484	0.58984375
Q9P2G9	P60507	0.5121951219512195
Q9P2G9	P60508	0.3473684210526316
Q9P2G9	P60510	0.0886998784933171
Q9P2G9	P60568	0.6545454545454545
Q9P2G9	P60604	0.0385135135135135
Q9P2G9	P60660	0.0886998784933171
Q9P2G9	P60709	0.0483333333333333
Q9P2G9	P60763	0.2767123287671232
Q9P2G9	P60842	0.129979035639413
Q9P2G9	P60852	0.129979035639413
Q9P2G9	P60880	0.2067039106145251
Q9P2G9	P60891	0.129979035639413
Q9P2G9	P60900	0.0886998784933171
Q9P2G9	P60953	0.2767123287671232
Q9P2G9	P60981	0.2067039106145251
Q9P2G9	P61006	0.055045871559633
Q9P2G9	P61011	0.0886998784933171
Q9P2G9	P61019	0.2983870967741935
Q9P2G9	P61020	0.129979035639413
Q9P2G9	P61026	0.0460526315789473
Q9P2G9	P61073	0.58984375
Q9P2G9	P61077	0.0111745126010461
Q9P2G9	P61081	0.0169154228855721
Q9P2G9	P61086	0.0886998784933171
Q9P2G9	P61088	0.0149942329873125
Q9P2G9	P61106	0.2767123287671232
Q9P2G9	P61158	0.0385135135135135
Q9P2G9	P61160	0.0342465753424657
Q9P2G9	P61163	0.0886998784933171
Q9P2G9	P61201	0.129979035639413
Q9P2G9	P61204	0.2767123287671232
Q9P2G9	P61221	0.0460526315789473
Q9P2G9	P61224	0.129979035639413
Q9P2G9	P61225	0.2767123287671232
Q9P2G9	P61244	0.129979035639413
Q9P2G9	P61247	0.0483333333333333
Q9P2G9	P61254	0.5121951219512195
Q9P2G9	P61266	0.0460526315789473
Q9P2G9	P61289	0.2767123287671232
Q9P2G9	P61296	0.562874251497006
Q9P2G9	P61313	0.2067039106145251
Q9P2G9	P61371	0.6545454545454545
Q9P2G9	P61421	0.2983870967741935
Q9P2G9	P61513	0.2983870967741935
Q9P2G9	P61586	0.4021164021164021
Q9P2G9	P61587	0.129979035639413
Q9P2G9	P61599	0.0460526315789473
Q9P2G9	P61601	0.2067039106145251
Q9P2G9	P61604	0.129979035639413
Q9P2G9	P61619	0.106951871657754
Q9P2G9	P61647	0.7272727272727273
Q9P2G9	P61758	0.0847457627118644
Q9P2G9	P61764	0.0847457627118644
Q9P2G9	P61916	0.0886998784933171
Q9P2G9	P61923	0.0460526315789473
Q9P2G9	P61952	0.1092077087794432
Q9P2G9	P61962	0.129979035639413
Q9P2G9	P61964	0.0342465753424657
Q9P2G9	P61966	0.129979035639413
Q9P2G9	P61968	0.5121951219512195
Q9P2G9	P61978	0.2067039106145251
Q9P2G9	P61981	0.0483333333333333
Q9P2G9	P62070	0.2983870967741935
Q9P2G9	P62072	0.129979035639413
Q9P2G9	P62079	0.2960676313644751
Q9P2G9	P62081	0.2983870967741935
Q9P2G9	P62136	0.0385135135135135
Q9P2G9	P62140	0.0385135135135135
Q9P2G9	P62166	0.106951871657754
Q9P2G9	P62191	0.2983870967741935
Q9P2G9	P62195	0.1231231231231231
Q9P2G9	P62241	0.0460526315789473
Q9P2G9	P62253	0.0460526315789473
Q9P2G9	P62256	0.0385135135135135
Q9P2G9	P62258	0.1231231231231231
Q9P2G9	P62263	0.0483333333333333
Q9P2G9	P62269	0.129979035639413
Q9P2G9	P62277	0.1231231231231231
Q9P2G9	P62280	0.0886998784933171
Q9P2G9	P62306	0.0483333333333333
Q9P2G9	P62310	0.2767123287671232
Q9P2G9	P62324	0.3478260869565217
Q9P2G9	P62330	0.2767123287671232
Q9P2G9	P62333	0.0460526315789473
Q9P2G9	P62380	0.1092077087794432
Q9P2G9	P62424	0.2767123287671232
Q9P2G9	P62487	0.2767123287671232
Q9P2G9	P62491	0.0483333333333333
Q9P2G9	P62495	0.2067039106145251
Q9P2G9	P62508	0.562874251497006
Q9P2G9	P62633	0.129979035639413
Q9P2G9	P62701	0.129979035639413
Q9P2G9	P62714	0.0886998784933171
Q9P2G9	P62736	0.1092077087794432
Q9P2G9	P62745	0.3571428571428571
Q9P2G9	P62750	0.3473684210526316
Q9P2G9	P62753	0.1092077087794432
Q9P2G9	P62760	0.1092077087794432
Q9P2G9	P62820	0.2067039106145251
Q9P2G9	P62826	0.0342465753424657
Q9P2G9	P62834	0.0886998784933171
Q9P2G9	P62837	0.0111745126010461
Q9P2G9	P62841	0.0847457627118644
Q9P2G9	P62857	0.1092077087794432
Q9P2G9	P62873	0.4021164021164021
Q9P2G9	P62879	0.2067039106145251
Q9P2G9	P62906	0.2767123287671232
Q9P2G9	P62913	0.1092077087794432
Q9P2G9	P62917	0.0385135135135135
Q9P2G9	P62937	0.3473684210526316
Q9P2G9	P62945	0.2767123287671232
Q9P2G9	P62952	0.4021164021164021
Q9P2G9	P62979	0.58984375
Q9P2G9	P62993	0.2983870967741935
Q9P2G9	P62995	0.2767123287671232
Q9P2G9	P63000	0.52
Q9P2G9	P63010	0.1231231231231231
Q9P2G9	P63027	0.562874251497006
Q9P2G9	P63096	0.2649869560640162
Q9P2G9	P63098	0.0483333333333333
Q9P2G9	P63104	0.129979035639413
Q9P2G9	P63146	0.0149942329873125
Q9P2G9	P63151	0.0886998784933171
Q9P2G9	P63162	0.129979035639413
Q9P2G9	P63208	0.0886998784933171
Q9P2G9	P63241	0.2983870967741935
Q9P2G9	P63244	0.2767123287671232
Q9P2G9	P63252	0.2067039106145251
Q9P2G9	P63261	0.0886998784933171
Q9P2G9	P63267	0.129979035639413
Q9P2G9	P63279	0.0239631336405529
Q9P2G9	P63316	0.2631578947368421
Q9P2G9	P67775	0.0886998784933171
Q9P2G9	P67809	0.3473684210526316
Q9P2G9	P67870	0.2767123287671232
Q9P2G9	P67936	0.1092077087794432
Q9P2G9	P68032	0.1092077087794432
Q9P2G9	P68036	0.0460526315789473
Q9P2G9	P68104	0.2067039106145251
Q9P2G9	P68133	0.2067039106145251
Q9P2G9	P68363	0.3473684210526316
Q9P2G9	P68366	0.2067039106145251
Q9P2G9	P68371	0.2767123287671232
Q9P2G9	P68400	0.106951871657754
Q9P2G9	P68402	0.3473684210526316
Q9P2G9	P68543	0.129979035639413
Q9P2G9	P69849	0.2983870967741935
Q9P2G9	P69891	0.129979035639413
Q9P2G9	P69892	0.129979035639413
Q9P2G9	P78314	0.3473684210526316
Q9P2G9	P78316	0.1092077087794432
Q9P2G9	P78317	0.5121951219512195
Q9P2G9	P78318	0.4021164021164021
Q9P2G9	P78324	0.8092485549132948
Q9P2G9	P78325	0.6863905325443787
Q9P2G9	P78329	0.58984375
Q9P2G9	P78330	0.2767123287671232
Q9P2G9	P78333	0.562874251497006
Q9P2G9	P78337	0.5121951219512195
Q9P2G9	P78344	0.2067039106145251
Q9P2G9	P78345	0.3473684210526316
Q9P2G9	P78346	0.562874251497006
Q9P2G9	P78347	0.3473684210526316
Q9P2G9	P78348	0.2767123287671232
Q9P2G9	P78352	0.562874251497006
Q9P2G9	P78356	0.2067039106145251
Q9P2G9	P78357	0.1231231231231231
Q9P2G9	P78358	0.4021164021164021
Q9P2G9	P78362	0.2983870967741935
Q9P2G9	P78364	0.2767123287671232
Q9P2G9	P78367	0.6545454545454545
Q9P2G9	P78368	0.055045871559633
Q9P2G9	P78371	0.0169154228855721
Q9P2G9	P78380	0.58984375
Q9P2G9	P78381	0.1231231231231231
Q9P2G9	P78385	0.562874251497006
Q9P2G9	P78386	0.58984375
Q9P2G9	P78395	0.5121951219512195
Q9P2G9	P78396	0.0460526315789473
Q9P2G9	P78406	0.129979035639413
Q9P2G9	P78410	0.2067039106145251
Q9P2G9	P78411	0.4264705882352941
Q9P2G9	P78412	0.5121951219512195
Q9P2G9	P78413	0.5121951219512195
Q9P2G9	P78415	0.4280366813436229
Q9P2G9	P78417	0.2767123287671232
Q9P2G9	P78423	0.5121951219512195
Q9P2G9	P78424	0.562874251497006
Q9P2G9	P78426	0.1231231231231231
Q9P2G9	P78504	0.3473684210526316
Q9P2G9	P78524	0.58984375
Q9P2G9	P78536	0.6863905325443787
Q9P2G9	P78537	0.3473684210526316
Q9P2G9	P78543	0.8092485549132948
Q9P2G9	P78545	0.7446808510638298
Q9P2G9	P78549	0.2067039106145251
Q9P2G9	P78552	0.1092077087794432
Q9P2G9	P78556	0.2983870967741935
Q9P2G9	P78560	0.562874251497006
Q9P2G9	P78563	0.2983870967741935
Q9P2G9	P79483	0.7258064516129032
Q9P2G9	P79522	0.1999999999999999
Q9P2G9	P80075	0.5121951219512195
Q9P2G9	P80098	0.5121951219512195
Q9P2G9	P80108	0.562874251497006
Q9P2G9	P80162	0.562874251497006
Q9P2G9	P80188	0.5121951219512195
Q9P2G9	P80192	0.2983870967741935
Q9P2G9	P80217	0.2767123287671232
Q9P2G9	P80303	0.2067039106145251
Q9P2G9	P80365	0.2983870967741935
Q9P2G9	P80370	0.2767123287671232
Q9P2G9	P80723	0.4021164021164021
Q9P2G9	P80748	0.562874251497006
Q9P2G9	P81172	0.8217054263565892
Q9P2G9	P81274	0.2767123287671232
Q9P2G9	P81408	0.6545454545454545
Q9P2G9	P81605	0.2067039106145251
Q9P2G9	P82094	0.3473684210526316
Q9P2G9	P82650	0.2983870967741935
Q9P2G9	P82914	0.2067039106145251
Q9P2G9	P82930	0.2983870967741935
Q9P2G9	P82979	0.2767123287671232
Q9P2G9	P83110	0.1999999999999999
Q9P2G9	P83111	0.3888888888888889
Q9P2G9	P83369	0.5121951219512195
Q9P2G9	P83436	0.3473684210526316
Q9P2G9	P83731	0.1999999999999999
Q9P2G9	P83876	0.1231231231231231
Q9P2G9	P83916	0.2767123287671232
Q9P2G9	P84022	0.562874251497006
Q9P2G9	P84074	0.129979035639413
Q9P2G9	P84077	0.2067039106145251
Q9P2G9	P84085	0.2067039106145251
Q9P2G9	P84090	0.2067039106145251
Q9P2G9	P84095	0.2631578947368421
Q9P2G9	P84098	0.129979035639413
Q9P2G9	P84103	0.0483333333333333
Q9P2G9	P84550	0.58984375
Q9P2G9	P85037	0.2767123287671232
Q9P2G9	P85298	0.562874251497006
Q9P2G9	P85299	0.562874251497006
Q9P2G9	P98077	0.6863905325443787
Q9P2G9	P98082	0.1231231231231231
Q9P2G9	P98095	0.1999999999999999
Q9P2G9	P98153	0.0886998784933171
Q9P2G9	P98168	0.562874251497006
Q9P2G9	P98170	0.6545454545454545
Q9P2G9	P98171	0.1092077087794432
Q9P2G9	P98172	0.0483333333333333
Q9P2G9	P98174	0.7446808510638298
Q9P2G9	P98175	0.2767123287671232
Q9P2G9	P98177	0.8217054263565892
Q9P2G9	P98179	0.1999999999999999
Q9P2G9	P98187	0.52
Q9P2G9	P98196	0.0460526315789473
Q9P2G9	P98198	0.58984375
Q9P2G9	Q00005	0.0460526315789473
Q9P2G9	Q00013	0.2767123287671232
Q9P2G9	Q00056	0.2983870967741935
Q9P2G9	Q00059	0.6863905325443787
Q9P2G9	Q00266	0.129979035639413
Q9P2G9	Q00325	0.2067039106145251
Q9P2G9	Q00341	0.1999999999999999
Q9P2G9	Q00403	0.0886998784933171
Q9P2G9	Q00444	0.5121951219512195
Q9P2G9	Q00526	0.2067039106145251
Q9P2G9	Q00534	0.106951871657754
Q9P2G9	Q00535	0.1092077087794432
Q9P2G9	Q00536	0.1092077087794432
Q9P2G9	Q00537	0.129979035639413
Q9P2G9	Q00577	0.2067039106145251
Q9P2G9	Q00587	0.562874251497006
Q9P2G9	Q00597	0.3888888888888889
Q9P2G9	Q00613	0.6545454545454545
Q9P2G9	Q00653	0.562874251497006
Q9P2G9	Q00688	0.129979035639413
Q9P2G9	Q00722	0.2767123287671232
Q9P2G9	Q00765	0.1999999999999999
Q9P2G9	Q00796	0.2767123287671232
Q9P2G9	Q00839	0.129979035639413
Q9P2G9	Q00872	0.4021164021164021
Q9P2G9	Q00978	0.6863905325443787
Q9P2G9	Q00987	0.6863905325443787
Q9P2G9	Q00994	0.5121951219512195
Q9P2G9	Q00G26	0.3473684210526316
Q9P2G9	Q01064	0.2767123287671232
Q9P2G9	Q01081	0.2767123287671232
Q9P2G9	Q01085	0.0483333333333333
Q9P2G9	Q01094	0.2983870967741935
Q9P2G9	Q01101	0.5121951219512195
Q9P2G9	Q01105	0.0385135135135135
Q9P2G9	Q01113	0.2767123287671232
Q9P2G9	Q01130	0.1231231231231231
Q9P2G9	Q01167	0.1231231231231231
Q9P2G9	Q01196	0.7272727272727273
Q9P2G9	Q01201	0.2983870967741935
Q9P2G9	Q01344	0.2983870967741935
Q9P2G9	Q01432	0.129979035639413
Q9P2G9	Q01433	0.3478260869565217
Q9P2G9	Q01453	0.2767123287671232
Q9P2G9	Q01518	0.2767123287671232
Q9P2G9	Q01523	0.2067039106145251
Q9P2G9	Q01524	0.1231231231231231
Q9P2G9	Q01534	0.2767123287671232
Q9P2G9	Q01538	0.5121951219512195
Q9P2G9	Q01543	0.2067039106145251
Q9P2G9	Q01546	0.5121951219512195
Q9P2G9	Q01650	0.1092077087794432
Q9P2G9	Q01658	0.106951871657754
Q9P2G9	Q01664	0.58984375
Q9P2G9	Q01718	0.2983870967741935
Q9P2G9	Q01726	0.3473684210526316
Q9P2G9	Q01780	0.3473684210526316
Q9P2G9	Q01804	0.2067039106145251
Q9P2G9	Q01813	0.129979035639413
Q9P2G9	Q01826	0.4021164021164021
Q9P2G9	Q01831	0.58984375
Q9P2G9	Q01844	0.3888888888888889
Q9P2G9	Q01850	0.3571428571428571
Q9P2G9	Q01851	0.562874251497006
Q9P2G9	Q01860	0.58984375
Q9P2G9	Q01892	0.6863905325443787
Q9P2G9	Q01959	0.129979035639413
Q9P2G9	Q01968	0.3888888888888889
Q9P2G9	Q01970	0.1092077087794432
Q9P2G9	Q01973	0.1999999999999999
Q9P2G9	Q01974	0.2983870967741935
Q9P2G9	Q02040	0.2767123287671232
Q9P2G9	Q02078	0.3473684210526316
Q9P2G9	Q02080	0.7446808510638298
Q9P2G9	Q02083	0.4021164021164021
Q9P2G9	Q02086	0.2767123287671232
Q9P2G9	Q02108	0.1999999999999999
Q9P2G9	Q02153	0.129979035639413
Q9P2G9	Q02156	0.2983870967741935
Q9P2G9	Q02218	0.2983870967741935
Q9P2G9	Q02221	0.0460526315789473
Q9P2G9	Q02241	0.2067039106145251
Q9P2G9	Q02246	0.3473684210526316
Q9P2G9	Q02252	0.1231231231231231
Q9P2G9	Q02297	0.5121951219512195
Q9P2G9	Q02318	0.58984375
Q9P2G9	Q02410	0.2767123287671232
Q9P2G9	Q02413	0.1092077087794432
Q9P2G9	Q02446	0.129979035639413
Q9P2G9	Q02447	0.106951871657754
Q9P2G9	Q02487	0.1092077087794432
Q9P2G9	Q02535	0.8780487804878049
Q9P2G9	Q02539	0.2767123287671232
Q9P2G9	Q02543	0.1092077087794432
Q9P2G9	Q02548	0.129979035639413
Q9P2G9	Q02556	0.6863905325443787
Q9P2G9	Q02575	0.8217054263565892
Q9P2G9	Q02577	0.7446808510638298
Q9P2G9	Q02641	0.2983870967741935
Q9P2G9	Q02747	0.6545454545454545
Q9P2G9	Q02750	0.1092077087794432
Q9P2G9	Q02763	0.5121951219512195
Q9P2G9	Q02779	0.2983870967741935
Q9P2G9	Q02790	0.2067039106145251
Q9P2G9	Q02809	0.2857357923300742
Q9P2G9	Q02818	0.4021164021164021
Q9P2G9	Q02833	0.6863905325443787
Q9P2G9	Q02846	0.2067039106145251
Q9P2G9	Q02878	0.0886998784933171
Q9P2G9	Q02928	0.58984375
Q9P2G9	Q02930	0.58984375
Q9P2G9	Q02978	0.4021164021164021
Q9P2G9	Q03014	0.5121951219512195
Q9P2G9	Q03052	0.5121951219512195
Q9P2G9	Q03060	0.562874251497006
Q9P2G9	Q03111	0.129979035639413
Q9P2G9	Q03112	0.7446808510638298
Q9P2G9	Q03113	0.562874251497006
Q9P2G9	Q03135	0.2983870967741935
Q9P2G9	Q03154	0.2767123287671232
Q9P2G9	Q03181	0.562874251497006
Q9P2G9	Q03188	0.3473684210526316
Q9P2G9	Q03252	0.562874251497006
Q9P2G9	Q03393	0.3571428571428571
Q9P2G9	Q03395	0.0886998784933171
Q9P2G9	Q03403	0.2767123287671232
Q9P2G9	Q03426	0.5121951219512195
Q9P2G9	Q03431	0.1231231231231231
Q9P2G9	Q03468	0.5121951219512195
Q9P2G9	Q03518	0.2067039106145251
Q9P2G9	Q03519	0.129979035639413
Q9P2G9	Q03692	0.4
Q9P2G9	Q03923	0.1092077087794432
Q9P2G9	Q03933	0.2983870967741935
Q9P2G9	Q03989	0.6545454545454545
Q9P2G9	Q04118	0.2767123287671232
Q9P2G9	Q04206	0.3888888888888889
Q9P2G9	Q04323	0.1231231231231231
Q9P2G9	Q04446	0.2767123287671232
Q9P2G9	Q04671	0.2767123287671232
Q9P2G9	Q04695	0.4264705882352941
Q9P2G9	Q04724	0.2983870967741935
Q9P2G9	Q04725	0.2983870967741935
Q9P2G9	Q04726	0.2926040387438491
Q9P2G9	Q04727	0.2767123287671232
Q9P2G9	Q04741	0.5121951219512195
Q9P2G9	Q04743	0.129979035639413
Q9P2G9	Q04756	0.2767123287671232
Q9P2G9	Q04759	0.0483333333333333
Q9P2G9	Q04771	0.52
Q9P2G9	Q04844	0.2983870967741935
Q9P2G9	Q04864	0.4264705882352941
Q9P2G9	Q04900	0.0886998784933171
Q9P2G9	Q04912	0.6545454545454545
Q9P2G9	Q04917	0.106951871657754
Q9P2G9	Q04941	0.5121951219512195
Q9P2G9	Q05066	0.562874251497006
Q9P2G9	Q05086	0.6863905325443787
Q9P2G9	Q05193	0.58984375
Q9P2G9	Q05195	0.7446808510638298
Q9P2G9	Q05209	0.106951871657754
Q9P2G9	Q05215	0.58984375
Q9P2G9	Q05329	0.3473684210526316
Q9P2G9	Q05397	0.1092077087794432
Q9P2G9	Q05469	0.562874251497006
Q9P2G9	Q05481	0.0483333333333333
Q9P2G9	Q05513	0.562874251497006
Q9P2G9	Q05516	0.1231231231231231
Q9P2G9	Q05519	0.129979035639413
Q9P2G9	Q05586	0.562874251497006
Q9P2G9	Q05639	0.2767123287671232
Q9P2G9	Q05655	0.129979035639413
Q9P2G9	Q05682	0.0483333333333333
Q9P2G9	Q05923	0.4264705882352941
Q9P2G9	Q05925	0.58984375
Q9P2G9	Q05940	0.129979035639413
Q9P2G9	Q05BQ5	0.4264705882352941
Q9P2G9	Q05D60	0.2067039106145251
Q9P2G9	Q06033	0.1092077087794432
Q9P2G9	Q06124	0.4021164021164021
Q9P2G9	Q06187	0.2067039106145251
Q9P2G9	Q06190	0.0886998784933171
Q9P2G9	Q06203	0.1092077087794432
Q9P2G9	Q06210	0.2767123287671232
Q9P2G9	Q06265	0.2067039106145251
Q9P2G9	Q06323	0.2983870967741935
Q9P2G9	Q06330	0.2067039106145251
Q9P2G9	Q06413	0.3473684210526316
Q9P2G9	Q06416	0.5121951219512195
Q9P2G9	Q06418	0.2983870967741935
Q9P2G9	Q06455	0.3473684210526316
Q9P2G9	Q06481	0.5121951219512195
Q9P2G9	Q06495	0.1999999999999999
Q9P2G9	Q06520	0.3888888888888889
Q9P2G9	Q06546	0.2709873378546544
Q9P2G9	Q06547	0.5121951219512195
Q9P2G9	Q06587	0.58984375
Q9P2G9	Q06609	0.2767123287671232
Q9P2G9	Q06643	0.4021164021164021
Q9P2G9	Q06730	0.2983870967741935
Q9P2G9	Q06787	0.2983870967741935
Q9P2G9	Q06828	0.1092077087794432
Q9P2G9	Q06830	0.1092077087794432
Q9P2G9	Q06945	0.58984375
Q9P2G9	Q07002	0.4021164021164021
Q9P2G9	Q07011	0.2067039106145251
Q9P2G9	Q07020	0.129979035639413
Q9P2G9	Q07021	0.106951871657754
Q9P2G9	Q07065	0.4264705882352941
Q9P2G9	Q07075	0.5121951219512195
Q9P2G9	Q07325	0.5121951219512195
Q9P2G9	Q07326	0.3571428571428571
Q9P2G9	Q07343	0.7446808510638298
Q9P2G9	Q07352	0.129979035639413
Q9P2G9	Q07617	0.562874251497006
Q9P2G9	Q07627	0.58984375
Q9P2G9	Q07654	0.2067039106145251
Q9P2G9	Q07666	0.2767123287671232
Q9P2G9	Q07687	0.5121951219512195
Q9P2G9	Q07699	0.2767123287671232
Q9P2G9	Q07812	0.5121951219512195
Q9P2G9	Q07817	0.4
Q9P2G9	Q07820	0.58984375
Q9P2G9	Q07866	0.0460526315789473
Q9P2G9	Q07869	0.8780487804878049
Q9P2G9	Q07889	0.1999999999999999
Q9P2G9	Q07890	0.129979035639413
Q9P2G9	Q07912	0.3571428571428571
Q9P2G9	Q07955	0.0385135135135135
Q9P2G9	Q07960	0.3473684210526316
Q9P2G9	Q07973	0.58984375
Q9P2G9	Q08043	0.2767123287671232
Q9P2G9	Q08050	0.5121951219512195
Q9P2G9	Q08117	0.1092077087794432
Q9P2G9	Q08170	0.055045871559633
Q9P2G9	Q08209	0.2067039106145251
Q9P2G9	Q08211	0.1092077087794432
Q9P2G9	Q08289	0.4264705882352941
Q9P2G9	Q08334	0.7258064516129032
Q9P2G9	Q08345	0.129979035639413
Q9P2G9	Q08357	0.2767123287671232
Q9P2G9	Q08378	0.3473684210526316
Q9P2G9	Q08379	0.1231231231231231
Q9P2G9	Q08380	0.2983870967741935
Q9P2G9	Q08397	0.2983870967741935
Q9P2G9	Q08426	0.1092077087794432
Q9P2G9	Q08462	0.1092077087794432
Q9P2G9	Q08477	0.562874251497006
Q9P2G9	Q08493	0.4021164021164021
Q9P2G9	Q08495	0.562874251497006
Q9P2G9	Q08499	0.4021164021164021
Q9P2G9	Q08554	0.3473684210526316
Q9P2G9	Q08629	0.4
Q9P2G9	Q08708	0.4264705882352941
Q9P2G9	Q08722	0.2983870967741935
Q9P2G9	Q08752	0.0460526315789473
Q9P2G9	Q08828	0.0886998784933171
Q9P2G9	Q08830	0.4021164021164021
Q9P2G9	Q08881	0.1999999999999999
Q9P2G9	Q08945	0.2983870967741935
Q9P2G9	Q08999	0.5121951219512195
Q9P2G9	Q08AD1	0.2767123287671232
Q9P2G9	Q08AE8	0.3473684210526316
Q9P2G9	Q08AG7	0.2983870967741935
Q9P2G9	Q08AM6	0.3571428571428571
Q9P2G9	Q08J23	0.2767123287671232
Q9P2G9	Q09013	0.129979035639413
Q9P2G9	Q09019	0.4
Q9P2G9	Q09028	0.0239631336405529
Q9P2G9	Q09161	0.1231231231231231
Q9P2G9	Q09FC8	0.4021164021164021
Q9P2G9	Q0D2H9	0.2983870967741935
Q9P2G9	Q0D2I5	0.0483333333333333
Q9P2G9	Q0D2K3	0.3473684210526316
Q9P2G9	Q0JRZ9	0.3571428571428571
Q9P2G9	Q0VAK6	0.6863905325443787
Q9P2G9	Q0VD86	0.562874251497006
Q9P2G9	Q0VDD7	0.1092077087794432
Q9P2G9	Q0VDF9	0.129979035639413
Q9P2G9	Q0VF96	0.3473684210526316
Q9P2G9	Q0VG06	0.0886998784933171
Q9P2G9	Q0WX57	0.2067039106145251
Q9P2G9	Q0ZGT2	0.2767123287671232
Q9P2G9	Q10469	0.3473684210526316
Q9P2G9	Q10471	0.1092077087794432
Q9P2G9	Q10567	0.129979035639413
Q9P2G9	Q10570	0.0886998784933171
Q9P2G9	Q10571	0.1092077087794432
Q9P2G9	Q10586	0.58984375
Q9P2G9	Q10587	0.58984375
Q9P2G9	Q10589	0.4264705882352941
Q9P2G9	Q10713	0.4021164021164021
Q9P2G9	Q11130	0.2767123287671232
Q9P2G9	Q12765	0.2983870967741935
Q9P2G9	Q12767	0.562874251497006
Q9P2G9	Q12768	0.2067039106145251
Q9P2G9	Q12769	0.2767123287671232
Q9P2G9	Q12772	0.5121951219512195
Q9P2G9	Q12778	0.6545454545454545
Q9P2G9	Q12788	0.129979035639413
Q9P2G9	Q12791	0.2767123287671232
Q9P2G9	Q12792	0.1092077087794432
Q9P2G9	Q12797	0.2067039106145251
Q9P2G9	Q12798	0.129979035639413
Q9P2G9	Q12800	0.562874251497006
Q9P2G9	Q12805	0.129979035639413
Q9P2G9	Q12809	0.4021164021164021
Q9P2G9	Q12815	0.2983870967741935
Q9P2G9	Q12816	0.3473684210526316
Q9P2G9	Q12824	0.3571428571428571
Q9P2G9	Q12834	0.2983870967741935
Q9P2G9	Q12837	0.5121951219512195
Q9P2G9	Q12840	0.3478260869565217
Q9P2G9	Q12841	0.1999999999999999
Q9P2G9	Q12846	0.1999999999999999
Q9P2G9	Q12849	0.2067039106145251
Q9P2G9	Q12851	0.3473684210526316
Q9P2G9	Q12852	0.129979035639413
Q9P2G9	Q12857	0.562874251497006
Q9P2G9	Q12866	0.3478260869565217
Q9P2G9	Q12872	0.129979035639413
Q9P2G9	Q12874	0.5121951219512195
Q9P2G9	Q12879	0.4021164021164021
Q9P2G9	Q12882	0.2983870967741935
Q9P2G9	Q12884	0.5121951219512195
Q9P2G9	Q12891	0.2767123287671232
Q9P2G9	Q12893	0.2067039106145251
Q9P2G9	Q12894	0.2767123287671232
Q9P2G9	Q12899	0.2983870967741935
Q9P2G9	Q12904	0.129979035639413
Q9P2G9	Q12905	0.106951871657754
Q9P2G9	Q12906	0.3473684210526316
Q9P2G9	Q12907	0.2067039106145251
Q9P2G9	Q12913	0.5121951219512195
Q9P2G9	Q12929	0.58984375
Q9P2G9	Q12931	0.129979035639413
Q9P2G9	Q12933	0.6545454545454545
Q9P2G9	Q12934	0.3888888888888889
Q9P2G9	Q12946	0.5121951219512195
Q9P2G9	Q12947	0.562874251497006
Q9P2G9	Q12948	0.5121951219512195
Q9P2G9	Q12951	0.2983870967741935
Q9P2G9	Q12952	0.58984375
Q9P2G9	Q12959	0.562874251497006
Q9P2G9	Q12962	0.0886998784933171
Q9P2G9	Q12965	0.5121951219512195
Q9P2G9	Q12967	0.1231231231231231
Q9P2G9	Q12972	0.2983870967741935
Q9P2G9	Q12974	0.0460526315789473
Q9P2G9	Q12980	0.4021164021164021
Q9P2G9	Q12981	0.2767123287671232
Q9P2G9	Q12982	0.129979035639413
Q9P2G9	Q12983	0.2767123287671232
Q9P2G9	Q12986	0.129979035639413
Q9P2G9	Q12996	0.2767123287671232
Q9P2G9	Q13002	0.4264705882352941
Q9P2G9	Q13007	0.5121951219512195
Q9P2G9	Q13011	0.2767123287671232
Q9P2G9	Q13021	0.0239631336405529
Q9P2G9	Q13033	0.0886998784933171
Q9P2G9	Q13042	0.1092077087794432
Q9P2G9	Q13043	0.1231231231231231
Q9P2G9	Q13045	0.129979035639413
Q9P2G9	Q13049	0.2983870967741935
Q9P2G9	Q13057	0.2067039106145251
Q9P2G9	Q13061	0.4264705882352941
Q9P2G9	Q13064	0.2983870967741935
Q9P2G9	Q13077	0.7272727272727273
Q9P2G9	Q13084	0.2767123287671232
Q9P2G9	Q13087	0.4021164021164021
Q9P2G9	Q13094	0.1999999999999999
Q9P2G9	Q13098	0.1231231231231231
Q9P2G9	Q13099	0.2983870967741935
Q9P2G9	Q13105	0.3473684210526316
Q9P2G9	Q13107	0.5121951219512195
Q9P2G9	Q13111	0.3473684210526316
Q9P2G9	Q13112	0.2767123287671232
Q9P2G9	Q13114	0.6863905325443787
Q9P2G9	Q13115	0.2067039106145251
Q9P2G9	Q13117	0.1231231231231231
Q9P2G9	Q13118	0.8092485549132948
Q9P2G9	Q13123	0.58984375
Q9P2G9	Q13127	0.2067039106145251
Q9P2G9	Q13131	0.4021164021164021
Q9P2G9	Q13133	0.7272727272727273
Q9P2G9	Q13136	0.0385135135135135
Q9P2G9	Q13137	0.3473684210526316
Q9P2G9	Q13144	0.1092077087794432
Q9P2G9	Q13145	0.4021164021164021
Q9P2G9	Q13148	0.2983870967741935
Q9P2G9	Q13151	0.2067039106145251
Q9P2G9	Q13153	0.106951871657754
Q9P2G9	Q13155	0.2767123287671232
Q9P2G9	Q13158	0.2067039106145251
Q9P2G9	Q13162	0.2067039106145251
Q9P2G9	Q13163	0.0886998784933171
Q9P2G9	Q13164	0.5121951219512195
Q9P2G9	Q13177	0.1231231231231231
Q9P2G9	Q13185	0.0886998784933171
Q9P2G9	Q13188	0.129979035639413
Q9P2G9	Q13190	0.1231231231231231
Q9P2G9	Q13191	0.5121951219512195
Q9P2G9	Q13200	0.2767123287671232
Q9P2G9	Q13201	0.129979035639413
Q9P2G9	Q13202	0.2767123287671232
Q9P2G9	Q13206	0.562874251497006
Q9P2G9	Q13207	0.4021164021164021
Q9P2G9	Q13214	0.2067039106145251
Q9P2G9	Q13216	0.106951871657754
Q9P2G9	Q13217	0.2983870967741935
Q9P2G9	Q13224	0.129979035639413
Q9P2G9	Q13227	0.3473684210526316
Q9P2G9	Q13228	0.2983870967741935
Q9P2G9	Q13232	0.1092077087794432
Q9P2G9	Q13237	0.129979035639413
Q9P2G9	Q13239	0.2767123287671232
Q9P2G9	Q13241	0.562874251497006
Q9P2G9	Q13242	0.1092077087794432
Q9P2G9	Q13243	0.0483333333333333
Q9P2G9	Q13247	0.0239631336405529
Q9P2G9	Q13253	0.2767123287671232
Q9P2G9	Q13255	0.129979035639413
Q9P2G9	Q13257	0.3473684210526316
Q9P2G9	Q13258	0.2983870967741935
Q9P2G9	Q13261	0.129979035639413
Q9P2G9	Q13263	0.2983870967741935
Q9P2G9	Q13268	0.5121951219512195
Q9P2G9	Q13275	0.129979035639413
Q9P2G9	Q13277	0.1231231231231231
Q9P2G9	Q13283	0.0460526315789473
Q9P2G9	Q13285	0.562874251497006
Q9P2G9	Q13286	0.2983870967741935
Q9P2G9	Q13287	0.2767123287671232
Q9P2G9	Q13291	0.562874251497006
Q9P2G9	Q13303	0.1999999999999999
Q9P2G9	Q13304	0.4264705882352941
Q9P2G9	Q13308	0.2767123287671232
Q9P2G9	Q13309	0.8780487804878049
Q9P2G9	Q13310	0.0385135135135135
Q9P2G9	Q13319	0.2767123287671232
Q9P2G9	Q13322	0.2767123287671232
Q9P2G9	Q13323	0.2983870967741935
Q9P2G9	Q13324	0.5121951219512195
Q9P2G9	Q13325	0.129979035639413
Q9P2G9	Q13330	0.58984375
Q9P2G9	Q13336	0.3473684210526316
Q9P2G9	Q13347	0.0847457627118644
Q9P2G9	Q13351	0.8092485549132948
Q9P2G9	Q13352	0.562874251497006
Q9P2G9	Q13356	0.3473684210526316
Q9P2G9	Q13360	0.562874251497006
Q9P2G9	Q13362	0.2983870967741935
Q9P2G9	Q13363	0.4021164021164021
Q9P2G9	Q13367	0.129979035639413
Q9P2G9	Q13368	0.2767123287671232
Q9P2G9	Q13370	0.4021164021164021
Q9P2G9	Q13371	0.4264705882352941
Q9P2G9	Q13387	0.2767123287671232
Q9P2G9	Q13393	0.562874251497006
Q9P2G9	Q13398	0.129979035639413
Q9P2G9	Q13405	0.2767123287671232
Q9P2G9	Q13409	0.5121951219512195
Q9P2G9	Q13415	0.5121951219512195
Q9P2G9	Q13416	0.2067039106145251
Q9P2G9	Q13418	0.129979035639413
Q9P2G9	Q13422	0.6545454545454545
Q9P2G9	Q13423	0.2767123287671232
Q9P2G9	Q13424	0.2767123287671232
Q9P2G9	Q13425	0.2767123287671232
Q9P2G9	Q13426	0.2767123287671232
Q9P2G9	Q13427	0.2067039106145251
Q9P2G9	Q13428	0.2767123287671232
Q9P2G9	Q13432	0.0886998784933171
Q9P2G9	Q13433	0.1092077087794432
Q9P2G9	Q13435	0.5121951219512195
Q9P2G9	Q13438	0.129979035639413
Q9P2G9	Q13443	0.0886998784933171
Q9P2G9	Q13444	0.1999999999999999
Q9P2G9	Q13445	0.4021164021164021
Q9P2G9	Q13451	0.1092077087794432
Q9P2G9	Q13461	0.6863905325443787
Q9P2G9	Q13464	0.2067039106145251
Q9P2G9	Q13467	0.58984375
Q9P2G9	Q13469	0.8181818181818182
Q9P2G9	Q13470	0.3473684210526316
Q9P2G9	Q13472	0.2983870967741935
Q9P2G9	Q13477	0.8092485549132948
Q9P2G9	Q13480	0.0886998784933171
Q9P2G9	Q13485	0.5121951219512195
Q9P2G9	Q13487	0.4021164021164021
Q9P2G9	Q13488	0.129979035639413
Q9P2G9	Q13489	0.562874251497006
Q9P2G9	Q13490	0.7272727272727273
Q9P2G9	Q13491	0.5121951219512195
Q9P2G9	Q13492	0.3473684210526316
Q9P2G9	Q13495	0.2767123287671232
Q9P2G9	Q13496	0.1231231231231231
Q9P2G9	Q13501	0.3473684210526316
Q9P2G9	Q13505	0.0483333333333333
Q9P2G9	Q13506	0.6545454545454545
Q9P2G9	Q13507	0.3473684210526316
Q9P2G9	Q13509	0.2067039106145251
Q9P2G9	Q13515	0.3473684210526316
Q9P2G9	Q13516	0.5121951219512195
Q9P2G9	Q13519	0.7446808510638298
Q9P2G9	Q13520	0.2983870967741935
Q9P2G9	Q13522	0.6545454545454545
Q9P2G9	Q13523	0.2767123287671232
Q9P2G9	Q13526	0.0483333333333333
Q9P2G9	Q13530	0.2983870967741935
Q9P2G9	Q13542	0.5121951219512195
Q9P2G9	Q13546	0.6863905325443787
Q9P2G9	Q13547	0.2067039106145251
Q9P2G9	Q13554	0.129979035639413
Q9P2G9	Q13555	0.2767123287671232
Q9P2G9	Q13557	0.3473684210526316
Q9P2G9	Q13561	0.1231231231231231
Q9P2G9	Q13562	0.8181818181818182
Q9P2G9	Q13563	0.5121951219512195
Q9P2G9	Q13564	0.2067039106145251
Q9P2G9	Q13568	0.4021164021164021
Q9P2G9	Q13569	0.562874251497006
Q9P2G9	Q13571	0.2067039106145251
Q9P2G9	Q13573	0.2983870967741935
Q9P2G9	Q13574	0.0483333333333333
Q9P2G9	Q13585	0.3473684210526316
Q9P2G9	Q13586	0.2767123287671232
Q9P2G9	Q13588	0.1092077087794432
Q9P2G9	Q13595	0.1231231231231231
Q9P2G9	Q13596	0.5121951219512195
Q9P2G9	Q13601	0.5121951219512195
Q9P2G9	Q13608	0.58984375
Q9P2G9	Q13610	0.1092077087794432
Q9P2G9	Q13613	0.2983870967741935
Q9P2G9	Q13614	0.2767123287671232
Q9P2G9	Q13615	0.7258064516129032
Q9P2G9	Q13616	0.0111745126010461
Q9P2G9	Q13617	0.0111745126010461
Q9P2G9	Q13618	0.0054630593132154
Q9P2G9	Q13619	0.0239631336405529
Q9P2G9	Q13620	0.1092077087794432
Q9P2G9	Q13625	0.2767123287671232
Q9P2G9	Q13627	0.4021164021164021
Q9P2G9	Q13630	0.2983870967741935
Q9P2G9	Q13635	0.2983870967741935
Q9P2G9	Q13637	0.4
Q9P2G9	Q13639	0.2067039106145251
Q9P2G9	Q13641	0.2983870967741935
Q9P2G9	Q13642	0.1092077087794432
Q9P2G9	Q13643	0.0886998784933171
Q9P2G9	Q13651	0.562874251497006
Q9P2G9	Q13671	0.2067039106145251
Q9P2G9	Q13683	0.3888888888888889
Q9P2G9	Q13685	0.2767123287671232
Q9P2G9	Q13702	0.8833333333333333
Q9P2G9	Q13724	0.4285714285714285
Q9P2G9	Q13751	0.4264705882352941
Q9P2G9	Q13753	0.2983870967741935
Q9P2G9	Q13761	0.5121951219512195
Q9P2G9	Q13765	0.2767123287671232
Q9P2G9	Q13769	0.2067039106145251
Q9P2G9	Q13772	0.5121951219512195
Q9P2G9	Q13794	0.5121951219512195
Q9P2G9	Q13795	0.2983870967741935
Q9P2G9	Q13797	0.2983870967741935
Q9P2G9	Q13823	0.5121951219512195
Q9P2G9	Q13825	0.3473684210526316
Q9P2G9	Q13829	0.2767123287671232
Q9P2G9	Q13835	0.129979035639413
Q9P2G9	Q13838	0.2067039106145251
Q9P2G9	Q13867	0.2767123287671232
Q9P2G9	Q13868	0.2067039106145251
Q9P2G9	Q13873	0.129979035639413
Q9P2G9	Q13875	0.3473684210526316
Q9P2G9	Q13882	0.2767123287671232
Q9P2G9	Q13884	0.0886998784933171
Q9P2G9	Q13885	0.2767123287671232
Q9P2G9	Q13886	0.1231231231231231
Q9P2G9	Q13887	0.8780487804878049
Q9P2G9	Q13888	0.2067039106145251
Q9P2G9	Q13889	0.0886998784933171
Q9P2G9	Q13895	0.0886998784933171
Q9P2G9	Q13905	0.5121951219512195
Q9P2G9	Q13938	0.3473684210526316
Q9P2G9	Q13948	0.2767123287671232
Q9P2G9	Q13950	0.8780487804878049
Q9P2G9	Q13951	0.1092077087794432
Q9P2G9	Q13952	0.2767123287671232
Q9P2G9	Q13972	0.5121951219512195
Q9P2G9	Q13976	0.1092077087794432
Q9P2G9	Q14003	0.129979035639413
Q9P2G9	Q14005	0.2067039106145251
Q9P2G9	Q14011	0.2067039106145251
Q9P2G9	Q14012	0.6545454545454545
Q9P2G9	Q14028	0.2983870967741935
Q9P2G9	Q14050	0.2767123287671232
Q9P2G9	Q14088	0.2983870967741935
Q9P2G9	Q14103	0.2767123287671232
Q9P2G9	Q14106	0.4021164021164021
Q9P2G9	Q14108	0.3473684210526316
Q9P2G9	Q14114	0.562874251497006
Q9P2G9	Q14118	0.2767123287671232
Q9P2G9	Q14119	0.0886998784933171
Q9P2G9	Q14123	0.6863905325443787
Q9P2G9	Q14126	0.2067039106145251
Q9P2G9	Q14129	0.3473684210526316
Q9P2G9	Q14134	0.2767123287671232
Q9P2G9	Q14135	0.2767123287671232
Q9P2G9	Q14137	0.1999999999999999
Q9P2G9	Q14139	0.5121951219512195
Q9P2G9	Q14140	0.2067039106145251
Q9P2G9	Q14141	0.3473684210526316
Q9P2G9	Q14142	0.2067039106145251
Q9P2G9	Q14145	0.1999999999999999
Q9P2G9	Q14149	0.562874251497006
Q9P2G9	Q14151	0.2983870967741935
Q9P2G9	Q14152	0.2767123287671232
Q9P2G9	Q14155	0.562874251497006
Q9P2G9	Q14156	0.4264705882352941
Q9P2G9	Q14157	0.129979035639413
Q9P2G9	Q14159	0.4
Q9P2G9	Q14161	0.2767123287671232
Q9P2G9	Q14164	0.7446808510638298
Q9P2G9	Q14165	0.5121951219512195
Q9P2G9	Q14166	0.562874251497006
Q9P2G9	Q14181	0.129979035639413
Q9P2G9	Q14183	0.2067039106145251
Q9P2G9	Q14184	0.2767123287671232
Q9P2G9	Q14186	0.2767123287671232
Q9P2G9	Q14188	0.3571428571428571
Q9P2G9	Q14190	0.562874251497006
Q9P2G9	Q14191	0.562874251497006
Q9P2G9	Q14192	0.0385135135135135
Q9P2G9	Q14194	0.5121951219512195
Q9P2G9	Q14195	0.4
Q9P2G9	Q14197	0.2067039106145251
Q9P2G9	Q14202	0.1092077087794432
Q9P2G9	Q14203	0.2067039106145251
Q9P2G9	Q14209	0.0886998784933171
Q9P2G9	Q14232	0.2067039106145251
Q9P2G9	Q14240	0.2067039106145251
Q9P2G9	Q14241	0.2067039106145251
Q9P2G9	Q14242	0.1999999999999999
Q9P2G9	Q14244	0.1092077087794432
Q9P2G9	Q14246	0.129979035639413
Q9P2G9	Q14247	0.5121951219512195
Q9P2G9	Q14249	0.1231231231231231
Q9P2G9	Q14254	0.0886998784933171
Q9P2G9	Q14257	0.2067039106145251
Q9P2G9	Q14258	0.562874251497006
Q9P2G9	Q14289	0.2767123287671232
Q9P2G9	Q14296	0.2767123287671232
Q9P2G9	Q14318	0.1092077087794432
Q9P2G9	Q14320	0.2983870967741935
Q9P2G9	Q14331	0.129979035639413
Q9P2G9	Q14332	0.4264705882352941
Q9P2G9	Q14344	0.0385135135135135
Q9P2G9	Q14393	0.055045871559633
Q9P2G9	Q14397	0.5121951219512195
Q9P2G9	Q14406	0.562874251497006
Q9P2G9	Q14410	0.2767123287671232
Q9P2G9	Q14416	0.2067039106145251
Q9P2G9	Q14432	0.562874251497006
Q9P2G9	Q14442	0.4264705882352941
Q9P2G9	Q14444	0.2767123287671232
Q9P2G9	Q14449	0.3473684210526316
Q9P2G9	Q14451	0.0886998784933171
Q9P2G9	Q14457	0.5121951219512195
Q9P2G9	Q14469	0.129979035639413
Q9P2G9	Q14493	0.129979035639413
Q9P2G9	Q14494	0.6863905325443787
Q9P2G9	Q14498	0.1231231231231231
Q9P2G9	Q14500	0.1999999999999999
Q9P2G9	Q14508	0.3473684210526316
Q9P2G9	Q14511	0.7446808510638298
Q9P2G9	Q14525	0.6545454545454545
Q9P2G9	Q14526	0.5121951219512195
Q9P2G9	Q14527	0.4264705882352941
Q9P2G9	Q14532	0.5121951219512195
Q9P2G9	Q14533	0.52
Q9P2G9	Q14541	0.58984375
Q9P2G9	Q14554	0.5121951219512195
Q9P2G9	Q14558	0.3473684210526316
Q9P2G9	Q14562	0.2067039106145251
Q9P2G9	Q14565	0.2067039106145251
Q9P2G9	Q14566	0.2983870967741935
Q9P2G9	Q14568	0.129979035639413
Q9P2G9	Q14574	0.1092077087794432
Q9P2G9	Q14584	0.3473684210526316
Q9P2G9	Q14585	0.562874251497006
Q9P2G9	Q14587	0.3473684210526316
Q9P2G9	Q14592	0.3473684210526316
Q9P2G9	Q14596	0.0483333333333333
Q9P2G9	Q14627	0.2983870967741935
Q9P2G9	Q14642	0.2983870967741935
Q9P2G9	Q14644	0.1092077087794432
Q9P2G9	Q14651	0.1092077087794432
Q9P2G9	Q14653	0.8092485549132948
Q9P2G9	Q14656	0.5121951219512195
Q9P2G9	Q14657	0.6863905325443787
Q9P2G9	Q14671	0.129979035639413
Q9P2G9	Q14677	0.2983870967741935
Q9P2G9	Q14678	0.8092485549132948
Q9P2G9	Q14680	0.3571428571428571
Q9P2G9	Q14683	0.2983870967741935
Q9P2G9	Q14684	0.4264705882352941
Q9P2G9	Q14687	0.3473684210526316
Q9P2G9	Q14691	0.2767123287671232
Q9P2G9	Q14692	0.5121951219512195
Q9P2G9	Q14694	0.1092077087794432
Q9P2G9	Q14696	0.2067039106145251
Q9P2G9	Q14697	0.2767123287671232
Q9P2G9	Q14699	0.2983870967741935
Q9P2G9	Q14703	0.2767123287671232
Q9P2G9	Q14721	0.2767123287671232
Q9P2G9	Q14722	0.2767123287671232
Q9P2G9	Q14738	0.5121951219512195
Q9P2G9	Q14739	0.1092077087794432
Q9P2G9	Q14746	0.5121951219512195
Q9P2G9	Q14749	0.4021164021164021
Q9P2G9	Q14764	0.2067039106145251
Q9P2G9	Q14765	0.3478260869565217
Q9P2G9	Q14774	0.3473684210526316
Q9P2G9	Q14781	0.0465116279069767
Q9P2G9	Q14790	0.8092485549132948
Q9P2G9	Q147X3	0.4264705882352941
Q9P2G9	Q14807	0.562874251497006
Q9P2G9	Q14814	0.58984375
Q9P2G9	Q14831	0.0886998784933171
Q9P2G9	Q14832	0.106951871657754
Q9P2G9	Q14847	0.3473684210526316
Q9P2G9	Q14849	0.3473684210526316
Q9P2G9	Q14863	0.5121951219512195
Q9P2G9	Q14865	0.5121951219512195
Q9P2G9	Q14872	0.6863905325443787
Q9P2G9	Q14896	0.58984375
Q9P2G9	Q14919	0.3571428571428571
Q9P2G9	Q14929	0.2767123287671232
Q9P2G9	Q14938	0.5121951219512195
Q9P2G9	Q14940	0.5121951219512195
Q9P2G9	Q14953	0.562874251497006
Q9P2G9	Q14954	0.5121951219512195
Q9P2G9	Q14956	0.2067039106145251
Q9P2G9	Q14957	0.5121951219512195
Q9P2G9	Q14974	0.0886998784933171
Q9P2G9	Q14978	0.1999999999999999
Q9P2G9	Q14990	0.2067039106145251
Q9P2G9	Q14993	0.2067039106145251
Q9P2G9	Q14994	0.2983870967741935
Q9P2G9	Q14995	0.562874251497006
Q9P2G9	Q14BN4	0.2767123287671232
Q9P2G9	Q14C86	0.5121951219512195
Q9P2G9	Q14CN4	0.7258064516129032
Q9P2G9	Q14CS0	0.2767123287671232
Q9P2G9	Q14CW9	0.2983870967741935
Q9P2G9	Q14CX7	0.3571428571428571
Q9P2G9	Q14CZ0	0.2067039106145251
Q9P2G9	Q14CZ8	0.0460526315789473
Q9P2G9	Q15003	0.1092077087794432
Q9P2G9	Q15005	0.1092077087794432
Q9P2G9	Q15006	0.3888888888888889
Q9P2G9	Q15007	0.3478260869565217
Q9P2G9	Q15008	0.0342465753424657
Q9P2G9	Q15011	0.5121951219512195
Q9P2G9	Q15012	0.1092077087794432
Q9P2G9	Q15013	0.4264705882352941
Q9P2G9	Q15014	0.4021164021164021
Q9P2G9	Q15018	0.1092077087794432
Q9P2G9	Q15019	0.2767123287671232
Q9P2G9	Q15020	0.5307676657016088
Q9P2G9	Q15021	0.2983870967741935
Q9P2G9	Q15022	0.0886998784933171
Q9P2G9	Q15024	0.0886998784933171
Q9P2G9	Q15025	0.2983870967741935
Q9P2G9	Q15027	0.129979035639413
Q9P2G9	Q15029	0.129979035639413
Q9P2G9	Q15034	0.2767123287671232
Q9P2G9	Q15036	0.4021164021164021
Q9P2G9	Q15038	0.4021164021164021
Q9P2G9	Q15040	0.2767123287671232
Q9P2G9	Q15041	0.0886998784933171
Q9P2G9	Q15042	0.3473684210526316
Q9P2G9	Q15043	0.4021164021164021
Q9P2G9	Q15046	0.2767123287671232
Q9P2G9	Q15047	0.2767123287671232
Q9P2G9	Q15050	0.129979035639413
Q9P2G9	Q15051	0.5121951219512195
Q9P2G9	Q15052	0.2983870967741935
Q9P2G9	Q15054	0.4
Q9P2G9	Q15056	0.0385135135135135
Q9P2G9	Q15057	0.1999999999999999
Q9P2G9	Q15059	0.2067039106145251
Q9P2G9	Q15061	0.1999999999999999
Q9P2G9	Q15067	0.0886998784933171
Q9P2G9	Q15070	0.129979035639413
Q9P2G9	Q15072	0.106951871657754
Q9P2G9	Q15075	0.3473684210526316
Q9P2G9	Q15077	0.4264705882352941
Q9P2G9	Q15078	0.106951871657754
Q9P2G9	Q15080	0.4021164021164021
Q9P2G9	Q15084	0.129979035639413
Q9P2G9	Q15102	0.3473684210526316
Q9P2G9	Q15109	0.4021164021164021
Q9P2G9	Q15111	0.4021164021164021
Q9P2G9	Q15116	0.1231231231231231
Q9P2G9	Q15118	0.3473684210526316
Q9P2G9	Q15119	0.2767123287671232
Q9P2G9	Q15120	0.1231231231231231
Q9P2G9	Q15125	0.2767123287671232
Q9P2G9	Q15126	0.2767123287671232
Q9P2G9	Q15131	0.2067039106145251
Q9P2G9	Q15139	0.2983870967741935
Q9P2G9	Q15147	0.3473684210526316
Q9P2G9	Q15155	0.2767123287671232
Q9P2G9	Q15165	0.129979035639413
Q9P2G9	Q15166	0.2767123287671232
Q9P2G9	Q15170	0.1999999999999999
Q9P2G9	Q15172	0.5121951219512195
Q9P2G9	Q15173	0.6863905325443787
Q9P2G9	Q15185	0.129979035639413
Q9P2G9	Q15208	0.2067039106145251
Q9P2G9	Q15223	0.2067039106145251
Q9P2G9	Q15233	0.1092077087794432
Q9P2G9	Q15256	0.4
Q9P2G9	Q15257	0.5121951219512195
Q9P2G9	Q15262	0.5121951219512195
Q9P2G9	Q15269	0.129979035639413
Q9P2G9	Q15274	0.52
Q9P2G9	Q15276	0.129979035639413
Q9P2G9	Q15283	0.1231231231231231
Q9P2G9	Q15286	0.0385135135135135
Q9P2G9	Q15287	0.2767123287671232
Q9P2G9	Q15291	0.562874251497006
Q9P2G9	Q15293	0.4021164021164021
Q9P2G9	Q15303	0.58984375
Q9P2G9	Q15306	0.4021164021164021
Q9P2G9	Q15311	0.562874251497006
Q9P2G9	Q15323	0.562874251497006
Q9P2G9	Q15326	0.3571428571428571
Q9P2G9	Q15327	0.106951871657754
Q9P2G9	Q15329	0.2767123287671232
Q9P2G9	Q15334	0.5121951219512195
Q9P2G9	Q15345	0.58984375
Q9P2G9	Q15349	0.3473684210526316
Q9P2G9	Q15361	0.7446808510638298
Q9P2G9	Q15363	0.129979035639413
Q9P2G9	Q15365	0.1092077087794432
Q9P2G9	Q15366	0.0886998784933171
Q9P2G9	Q15375	0.0886998784933171
Q9P2G9	Q15382	0.2767123287671232
Q9P2G9	Q15386	0.5121951219512195
Q9P2G9	Q15389	0.562874251497006
Q9P2G9	Q15392	0.2067039106145251
Q9P2G9	Q15393	0.0483333333333333
Q9P2G9	Q15397	0.1231231231231231
Q9P2G9	Q15398	0.5121951219512195
Q9P2G9	Q15406	0.58984375
Q9P2G9	Q15418	0.2983870967741935
Q9P2G9	Q15424	0.2983870967741935
Q9P2G9	Q15427	0.3473684210526316
Q9P2G9	Q15428	0.3888888888888889
Q9P2G9	Q15431	0.2767123287671232
Q9P2G9	Q15435	0.129979035639413
Q9P2G9	Q15436	0.1231231231231231
Q9P2G9	Q15437	0.129979035639413
Q9P2G9	Q15438	0.562874251497006
Q9P2G9	Q15459	0.129979035639413
Q9P2G9	Q15464	0.0460526315789473
Q9P2G9	Q15465	0.562874251497006
Q9P2G9	Q15466	0.7446808510638298
Q9P2G9	Q15468	0.562874251497006
Q9P2G9	Q15475	0.2767123287671232
Q9P2G9	Q15485	0.3473684210526316
Q9P2G9	Q15506	0.4264705882352941
Q9P2G9	Q15517	0.2767123287671232
Q9P2G9	Q15526	0.2767123287671232
Q9P2G9	Q15528	0.2767123287671232
Q9P2G9	Q15532	0.5121951219512195
Q9P2G9	Q15542	0.2067039106145251
Q9P2G9	Q15543	0.0342465753424657
Q9P2G9	Q15544	0.2983870967741935
Q9P2G9	Q15545	0.2067039106145251
Q9P2G9	Q15554	0.2767123287671232
Q9P2G9	Q15555	0.0886998784933171
Q9P2G9	Q15560	0.2767123287671232
Q9P2G9	Q15561	0.2983870967741935
Q9P2G9	Q15562	0.2767123287671232
Q9P2G9	Q15569	0.1231231231231231
Q9P2G9	Q15572	0.562874251497006
Q9P2G9	Q15573	0.5121951219512195
Q9P2G9	Q15582	0.129979035639413
Q9P2G9	Q15583	0.8780487804878049
Q9P2G9	Q15596	0.0886998784933171
Q9P2G9	Q15599	0.1231231231231231
Q9P2G9	Q155Q3	0.2067039106145251
Q9P2G9	Q15628	0.106951871657754
Q9P2G9	Q15629	0.5121951219512195
Q9P2G9	Q15631	0.129979035639413
Q9P2G9	Q15633	0.2983870967741935
Q9P2G9	Q15637	0.129979035639413
Q9P2G9	Q15642	0.0483333333333333
Q9P2G9	Q15645	0.0886998784933171
Q9P2G9	Q15646	0.5121951219512195
Q9P2G9	Q15649	0.0886998784933171
Q9P2G9	Q15650	0.2767123287671232
Q9P2G9	Q15653	0.5121951219512195
Q9P2G9	Q15654	0.1999999999999999
Q9P2G9	Q15661	0.2983870967741935
Q9P2G9	Q15669	0.2767123287671232
Q9P2G9	Q15672	0.8092485549132948
Q9P2G9	Q15678	0.2983870967741935
Q9P2G9	Q15691	0.1231231231231231
Q9P2G9	Q15696	0.2767123287671232
Q9P2G9	Q15697	0.562874251497006
Q9P2G9	Q15714	0.5121951219512195
Q9P2G9	Q15717	0.0886998784933171
Q9P2G9	Q15722	0.5121951219512195
Q9P2G9	Q15726	0.8092485549132948
Q9P2G9	Q15735	0.3571428571428571
Q9P2G9	Q15742	0.562874251497006
Q9P2G9	Q15743	0.7446808510638298
Q9P2G9	Q15744	0.5121951219512195
Q9P2G9	Q15750	0.3473684210526316
Q9P2G9	Q15758	0.2767123287671232
Q9P2G9	Q15759	0.2067039106145251
Q9P2G9	Q15776	0.3888888888888889
Q9P2G9	Q15777	0.2067039106145251
Q9P2G9	Q15782	0.129979035639413
Q9P2G9	Q15784	0.8092485549132948
Q9P2G9	Q15785	0.2983870967741935
Q9P2G9	Q15788	0.0342465753424657
Q9P2G9	Q15796	0.2767123287671232
Q9P2G9	Q15797	0.2067039106145251
Q9P2G9	Q15800	0.3571428571428571
Q9P2G9	Q15814	0.3473684210526316
Q9P2G9	Q15818	0.2983870967741935
Q9P2G9	Q15822	0.3473684210526316
Q9P2G9	Q15828	0.2767123287671232
Q9P2G9	Q15831	0.5121951219512195
Q9P2G9	Q15833	0.0886998784933171
Q9P2G9	Q15834	0.2767123287671232
Q9P2G9	Q15848	0.2067039106145251
Q9P2G9	Q15849	0.5121951219512195
Q9P2G9	Q15853	0.5121951219512195
Q9P2G9	Q15904	0.3473684210526316
Q9P2G9	Q15906	0.4021164021164021
Q9P2G9	Q15907	0.129979035639413
Q9P2G9	Q15910	0.2767123287671232
Q9P2G9	Q15915	0.562874251497006
Q9P2G9	Q15916	0.5121951219512195
Q9P2G9	Q15928	0.1231231231231231
Q9P2G9	Q15942	0.129979035639413
Q9P2G9	Q15973	0.3473684210526316
Q9P2G9	Q16082	0.1092077087794432
Q9P2G9	Q16099	0.2767123287671232
Q9P2G9	Q16181	0.2767123287671232
Q9P2G9	Q16186	0.2983870967741935
Q9P2G9	Q16204	0.562874251497006
Q9P2G9	Q16206	0.2767123287671232
Q9P2G9	Q16222	0.2067039106145251
Q9P2G9	Q16236	0.2983870967741935
Q9P2G9	Q16254	0.055045871559633
Q9P2G9	Q16270	0.3473684210526316
Q9P2G9	Q16280	0.4021164021164021
Q9P2G9	Q16281	0.2983870967741935
Q9P2G9	Q16288	0.129979035639413
Q9P2G9	Q16342	0.58984375
Q9P2G9	Q16352	0.2767123287671232
Q9P2G9	Q16385	0.3478260869565217
Q9P2G9	Q16394	0.3333333333333333
Q9P2G9	Q16401	0.562874251497006
Q9P2G9	Q16478	0.3478260869565217
Q9P2G9	Q16512	0.0385135135135135
Q9P2G9	Q16513	0.0886998784933171
Q9P2G9	Q16514	0.0886998784933171
Q9P2G9	Q16520	0.2067039106145251
Q9P2G9	Q16526	0.7258064516129032
Q9P2G9	Q16531	0.0385135135135135
Q9P2G9	Q16533	0.2067039106145251
Q9P2G9	Q16534	0.6545454545454545
Q9P2G9	Q16537	0.58984375
Q9P2G9	Q16539	0.0460526315789473
Q9P2G9	Q16540	0.2767123287671232
Q9P2G9	Q16543	0.2767123287671232
Q9P2G9	Q16548	0.2767123287671232
Q9P2G9	Q16555	0.3473684210526316
Q9P2G9	Q16563	0.2067039106145251
Q9P2G9	Q16566	0.3888888888888889
Q9P2G9	Q16568	0.58984375
Q9P2G9	Q16570	0.6863905325443787
Q9P2G9	Q16576	0.0342465753424657
Q9P2G9	Q16584	0.2767123287671232
Q9P2G9	Q16586	0.5121951219512195
Q9P2G9	Q16587	0.2067039106145251
Q9P2G9	Q16594	0.129979035639413
Q9P2G9	Q16595	0.5121951219512195
Q9P2G9	Q16600	0.3571428571428571
Q9P2G9	Q16602	0.562874251497006
Q9P2G9	Q16610	0.6863905325443787
Q9P2G9	Q16611	0.562874251497006
Q9P2G9	Q16613	0.2767123287671232
Q9P2G9	Q16619	0.3478260869565217
Q9P2G9	Q16620	0.5121951219512195
Q9P2G9	Q16621	0.5121951219512195
Q9P2G9	Q16623	0.3473684210526316
Q9P2G9	Q16625	0.58984375
Q9P2G9	Q16629	0.1231231231231231
Q9P2G9	Q16630	0.3473684210526316
Q9P2G9	Q16633	0.6545454545454545
Q9P2G9	Q16635	0.2983870967741935
Q9P2G9	Q16637	0.3473684210526316
Q9P2G9	Q16643	0.2767123287671232
Q9P2G9	Q16644	0.2767123287671232
Q9P2G9	Q16649	0.562874251497006
Q9P2G9	Q16650	0.2767123287671232
Q9P2G9	Q16653	0.4264705882352941
Q9P2G9	Q16656	0.8092485549132948
Q9P2G9	Q16658	0.0886998784933171
Q9P2G9	Q16659	0.2631578947368421
Q9P2G9	Q16665	0.0886998784933171
Q9P2G9	Q16666	0.3571428571428571
Q9P2G9	Q16667	0.1231231231231231
Q9P2G9	Q16670	0.562874251497006
Q9P2G9	Q16676	0.58984375
Q9P2G9	Q16690	0.5121951219512195
Q9P2G9	Q16698	0.1231231231231231
Q9P2G9	Q16719	0.2767123287671232
Q9P2G9	Q16739	0.3571428571428571
Q9P2G9	Q16740	0.3571428571428571
Q9P2G9	Q16760	0.4021164021164021
Q9P2G9	Q16763	0.0886998784933171
Q9P2G9	Q16769	0.2767123287671232
Q9P2G9	Q16773	0.129979035639413
Q9P2G9	Q16774	0.2767123287671232
Q9P2G9	Q16775	0.4021164021164021
Q9P2G9	Q16790	0.562874251497006
Q9P2G9	Q16795	0.2983870967741935
Q9P2G9	Q16798	0.2767123287671232
Q9P2G9	Q16799	0.2767123287671232
Q9P2G9	Q16821	0.2983870967741935
Q9P2G9	Q16822	0.1999999999999999
Q9P2G9	Q16825	0.0886998784933171
Q9P2G9	Q16827	0.5121951219512195
Q9P2G9	Q16828	0.2767123287671232
Q9P2G9	Q16829	0.2067039106145251
Q9P2G9	Q16832	0.129979035639413
Q9P2G9	Q16849	0.2983870967741935
Q9P2G9	Q16850	0.129979035639413
Q9P2G9	Q16851	0.2067039106145251
Q9P2G9	Q16854	0.2631578947368421
Q9P2G9	Q16877	0.1092077087794432
Q9P2G9	Q16880	0.1092077087794432
Q9P2G9	Q16881	0.2983870967741935
Q9P2G9	Q16890	0.106951871657754
Q9P2G9	Q16891	0.2767123287671232
Q9P2G9	Q17R89	0.5121951219512195
Q9P2G9	Q17R98	0.562874251497006
Q9P2G9	Q17RB8	0.5121951219512195
Q9P2G9	Q17RY0	0.2067039106145251
Q9P2G9	Q18PE1	0.562874251497006
Q9P2G9	Q19AV6	0.1092077087794432
Q9P2G9	Q19T08	0.3571428571428571
Q9P2G9	Q1HG43	0.2067039106145251
Q9P2G9	Q1MSJ5	0.0483333333333333
Q9P2G9	Q1W6H9	0.389930121155814
Q9P2G9	Q24JP5	0.2983870967741935
Q9P2G9	Q27J81	0.4021164021164021
Q9P2G9	Q29980	0.3478260869565217
Q9P2G9	Q29983	0.4021164021164021
Q9P2G9	Q29RF7	0.2983870967741935
Q9P2G9	Q2HXU8	0.562874251497006
Q9P2G9	Q2I0M4	0.2767123287671232
Q9P2G9	Q2KHM9	0.2767123287671232
Q9P2G9	Q2KHN1	0.5121951219512195
Q9P2G9	Q2KHT3	0.106951871657754
Q9P2G9	Q2KHT4	0.1092077087794432
Q9P2G9	Q2M1K9	0.3473684210526316
Q9P2G9	Q2M1P5	0.2983870967741935
Q9P2G9	Q2M2I5	0.5121951219512195
Q9P2G9	Q2M2I8	0.1092077087794432
Q9P2G9	Q2M389	0.2983870967741935
Q9P2G9	Q2M3C6	0.1999999999999999
Q9P2G9	Q2M3R5	0.4021164021164021
Q9P2G9	Q2MKA7	0.2067039106145251
Q9P2G9	Q2MV58	0.58984375
Q9P2G9	Q2NKQ1	0.5121951219512195
Q9P2G9	Q2Q1W2	0.4021164021164021
Q9P2G9	Q2QGD7	0.58984375
Q9P2G9	Q2QL34	0.1231231231231231
Q9P2G9	Q2T9J0	0.58984375
Q9P2G9	Q2TAA5	0.1999999999999999
Q9P2G9	Q2TAC2	0.2767123287671232
Q9P2G9	Q2TAK8	0.6545454545454545
Q9P2G9	Q2TAL8	0.4021164021164021
Q9P2G9	Q2TAY7	0.2983870967741935
Q9P2G9	Q2TBA0	0.0483333333333333
Q9P2G9	Q2TBE0	0.4021164021164021
Q9P2G9	Q2UY09	0.2767123287671232
Q9P2G9	Q2V2M9	0.0465116279069767
Q9P2G9	Q2VIQ3	0.1092077087794432
Q9P2G9	Q2VWA4	0.6863905325443787
Q9P2G9	Q2Y0W8	0.1092077087794432
Q9P2G9	Q2YD98	0.1092077087794432
Q9P2G9	Q30154	0.6545454545454545
Q9P2G9	Q30201	0.2767123287671232
Q9P2G9	Q32M45	0.129979035639413
Q9P2G9	Q32M88	0.7446808510638298
Q9P2G9	Q32MK0	0.58984375
Q9P2G9	Q32MZ4	0.1231231231231231
Q9P2G9	Q32NB8	0.6545454545454545
Q9P2G9	Q32P28	0.1231231231231231
Q9P2G9	Q32P44	0.3888888888888889
Q9P2G9	Q330K2	0.52
Q9P2G9	Q33E94	0.562874251497006
Q9P2G9	Q3B7T1	0.2767123287671232
Q9P2G9	Q3B820	0.2983870967741935
Q9P2G9	Q3KNS1	0.2767123287671232
Q9P2G9	Q3KNS6	0.3473684210526316
Q9P2G9	Q3KNV8	0.3473684210526316
Q9P2G9	Q3KNW5	0.5121951219512195
Q9P2G9	Q3KP66	0.1092077087794432
Q9P2G9	Q3KQV3	0.5121951219512195
Q9P2G9	Q3KR37	0.3473684210526316
Q9P2G9	Q3LHN2	0.562874251497006
Q9P2G9	Q3LI59	0.562874251497006
Q9P2G9	Q3LI64	0.5121951219512195
Q9P2G9	Q3LI66	0.562874251497006
Q9P2G9	Q3LI67	0.5121951219512195
Q9P2G9	Q3LI70	0.3473684210526316
Q9P2G9	Q3LI72	0.4021164021164021
Q9P2G9	Q3MII6	0.3571428571428571
Q9P2G9	Q3MIT2	0.129979035639413
Q9P2G9	Q3MJ62	0.58984375
Q9P2G9	Q3SXP7	0.3571428571428571
Q9P2G9	Q3SXR2	0.2067039106145251
Q9P2G9	Q3SXY7	0.2767123287671232
Q9P2G9	Q3SXY8	0.2767123287671232
Q9P2G9	Q3SY46	0.562874251497006
Q9P2G9	Q3SY84	0.562874251497006
Q9P2G9	Q3SYB3	0.4021164021164021
Q9P2G9	Q3SYF9	0.5121951219512195
Q9P2G9	Q3SYG4	0.4
Q9P2G9	Q3YBM2	0.1092077087794432
Q9P2G9	Q3YBR2	0.4021164021164021
Q9P2G9	Q3YEC7	0.0886998784933171
Q9P2G9	Q3ZCM7	0.129979035639413
Q9P2G9	Q3ZCQ8	0.3888888888888889
Q9P2G9	Q460N3	0.6863905325443787
Q9P2G9	Q494R4	0.4021164021164021
Q9P2G9	Q494V2	0.0483333333333333
Q9P2G9	Q495C1	0.5121951219512195
Q9P2G9	Q495W5	0.3571428571428571
Q9P2G9	Q496F6	0.5121951219512195
Q9P2G9	Q496J9	0.129979035639413
Q9P2G9	Q49A26	0.562874251497006
Q9P2G9	Q49A88	0.5121951219512195
Q9P2G9	Q49AM1	0.129979035639413
Q9P2G9	Q49AN0	0.7258064516129032
Q9P2G9	Q49MG5	0.2767123287671232
Q9P2G9	Q49MI3	0.1999999999999999
Q9P2G9	Q4G0J3	0.2067039106145251
Q9P2G9	Q4G0M1	0.562874251497006
Q9P2G9	Q4G0N4	0.2767123287671232
Q9P2G9	Q4G0N8	0.562874251497006
Q9P2G9	Q4G0S4	0.6863905325443787
Q9P2G9	Q4G0W2	0.562874251497006
Q9P2G9	Q4G0X4	0.5121951219512195
Q9P2G9	Q4G0X9	0.4021164021164021
Q9P2G9	Q4G176	0.5121951219512195
Q9P2G9	Q4JDL3	0.3571428571428571
Q9P2G9	Q4KMP7	0.562874251497006
Q9P2G9	Q4KMQ1	0.4
Q9P2G9	Q4L180	0.2631578947368421
Q9P2G9	Q4LE39	0.2983870967741935
Q9P2G9	Q4U2R8	0.2767123287671232
Q9P2G9	Q4V328	0.2767123287671232
Q9P2G9	Q4V9L6	0.5121951219512195
Q9P2G9	Q4VC05	0.5121951219512195
Q9P2G9	Q4VCS5	0.3473684210526316
Q9P2G9	Q502W6	0.2983870967741935
Q9P2G9	Q504Q3	0.129979035639413
Q9P2G9	Q504T8	0.2983870967741935
Q9P2G9	Q504Y2	0.2767123287671232
Q9P2G9	Q52LJ0	0.129979035639413
Q9P2G9	Q52LW3	0.2767123287671232
Q9P2G9	Q53EL6	0.4021164021164021
Q9P2G9	Q53EP0	0.562874251497006
Q9P2G9	Q53ET0	0.4264705882352941
Q9P2G9	Q53EZ4	0.3571428571428571
Q9P2G9	Q53F19	0.3473684210526316
Q9P2G9	Q53FA7	0.0886998784933171
Q9P2G9	Q53FD0	0.5121951219512195
Q9P2G9	Q53FZ2	0.2767123287671232
Q9P2G9	Q53G59	0.2067039106145251
Q9P2G9	Q53GA4	0.4264705882352941
Q9P2G9	Q53GD3	0.2067039106145251
Q9P2G9	Q53GL0	0.6545454545454545
Q9P2G9	Q53GL7	0.1999999999999999
Q9P2G9	Q53GQ0	0.2983870967741935
Q9P2G9	Q53GS7	0.2983870967741935
Q9P2G9	Q53GS9	0.3473684210526316
Q9P2G9	Q53GT1	0.129979035639413
Q9P2G9	Q53H12	0.0886998784933171
Q9P2G9	Q53H80	0.3473684210526316
Q9P2G9	Q53H82	0.1231231231231231
Q9P2G9	Q53H96	0.2767123287671232
Q9P2G9	Q53HC0	0.3473684210526316
Q9P2G9	Q53HC5	0.0886998784933171
Q9P2G9	Q53HC9	0.2067039106145251
Q9P2G9	Q53HI1	0.1999999999999999
Q9P2G9	Q53HL2	0.2983870967741935
Q9P2G9	Q53RT3	0.129979035639413
Q9P2G9	Q53S33	0.5121951219512195
Q9P2G9	Q53T94	0.0886998784933171
Q9P2G9	Q53TN4	0.0886998784933171
Q9P2G9	Q53TQ3	0.52
Q9P2G9	Q567U6	0.4264705882352941
Q9P2G9	Q56NI9	0.129979035639413
Q9P2G9	Q56P03	0.3478260869565217
Q9P2G9	Q58A45	0.5121951219512195
Q9P2G9	Q58F21	0.2983870967741935
Q9P2G9	Q58HT5	0.3473684210526316
Q9P2G9	Q58WW2	0.2663722460542998
Q9P2G9	Q59EK9	0.3473684210526316
Q9P2G9	Q59H18	0.4264705882352941
Q9P2G9	Q5BJD5	0.1231231231231231
Q9P2G9	Q5BJF6	0.2983870967741935
Q9P2G9	Q5BJH2	0.5121951219512195
Q9P2G9	Q5BJH7	0.0460526315789473
Q9P2G9	Q5BKX5	0.129979035639413
Q9P2G9	Q5BKX8	0.2767123287671232
Q9P2G9	Q5BKZ1	0.2767123287671232
Q9P2G9	Q5C9Z4	0.2067039106145251
Q9P2G9	Q5D1E8	0.2067039106145251
Q9P2G9	Q5EBL4	0.1092077087794432
Q9P2G9	Q5EBM0	0.2631578947368421
Q9P2G9	Q5EG05	0.3473684210526316
Q9P2G9	Q5F1R6	0.1231231231231231
Q9P2G9	Q5FBB7	0.562874251497006
Q9P2G9	Q5GLZ8	0.1092077087794432
Q9P2G9	Q5H9I0	0.2767123287671232
Q9P2G9	Q5H9J7	0.2067039106145251
Q9P2G9	Q5H9L4	0.3473684210526316
Q9P2G9	Q5H9R7	0.3571428571428571
Q9P2G9	Q5H9S7	0.2767123287671232
Q9P2G9	Q5HYA8	0.2631578947368421
Q9P2G9	Q5HYJ3	0.1231231231231231
Q9P2G9	Q5HYK3	0.58984375
Q9P2G9	Q5HYK7	0.129979035639413
Q9P2G9	Q5HYN5	0.4021164021164021
Q9P2G9	Q5I7T1	0.58984375
Q9P2G9	Q5J8M3	0.129979035639413
Q9P2G9	Q5JPE7	0.106951871657754
Q9P2G9	Q5JPH6	0.5121951219512195
Q9P2G9	Q5JPI9	0.2067039106145251
Q9P2G9	Q5JQC9	0.2067039106145251
Q9P2G9	Q5JR59	0.2983870967741935
Q9P2G9	Q5JR98	0.1092077087794432
Q9P2G9	Q5JRX3	0.2767123287671232
Q9P2G9	Q5JS13	0.2983870967741935
Q9P2G9	Q5JSH3	0.1092077087794432
Q9P2G9	Q5JSP0	0.562874251497006
Q9P2G9	Q5JTC6	0.3473684210526316
Q9P2G9	Q5JTD0	0.52
Q9P2G9	Q5JTJ3	0.5121951219512195
Q9P2G9	Q5JTV8	0.3473684210526316
Q9P2G9	Q5JTW2	0.1999999999999999
Q9P2G9	Q5JTY5	0.2767123287671232
Q9P2G9	Q5JTZ9	0.562874251497006
Q9P2G9	Q5JU85	0.2767123287671232
Q9P2G9	Q5JUK2	0.7446808510638298
Q9P2G9	Q5JUK3	0.4021164021164021
Q9P2G9	Q5JVF3	0.1231231231231231
Q9P2G9	Q5JVL4	0.2983870967741935
Q9P2G9	Q5JVS0	0.129979035639413
Q9P2G9	Q5JWF2	0.0385135135135135
Q9P2G9	Q5JXC2	0.2067039106145251
Q9P2G9	Q5JY77	0.129979035639413
Q9P2G9	Q5K4L6	0.58984375
Q9P2G9	Q5KSL6	0.5121951219512195
Q9P2G9	Q5KU26	0.0886998784933171
Q9P2G9	Q5M775	0.2767123287671232
Q9P2G9	Q5M7Z0	0.58984375
Q9P2G9	Q5MIZ7	0.5121951219512195
Q9P2G9	Q5MJ70	0.8217054263565892
Q9P2G9	Q5NUL3	0.2767123287671232
Q9P2G9	Q5PRF9	0.129979035639413
Q9P2G9	Q5PSV4	0.5121951219512195
Q9P2G9	Q5QGZ9	0.5121951219512195
Q9P2G9	Q5QJE6	0.6545454545454545
Q9P2G9	Q5QP82	0.2767123287671232
Q9P2G9	Q5R372	0.4264705882352941
Q9P2G9	Q5R3F8	0.3473684210526316
Q9P2G9	Q5R3K3	0.2767123287671232
Q9P2G9	Q5RI15	0.0239631336405529
Q9P2G9	Q5RKV6	0.2067039106145251
Q9P2G9	Q5RL73	0.3473684210526316
Q9P2G9	Q5SNT2	0.1231231231231231
Q9P2G9	Q5SQ64	0.6863905325443787
Q9P2G9	Q5SQQ9	0.4264705882352941
Q9P2G9	Q5SSG8	0.2983870967741935
Q9P2G9	Q5SSJ5	0.3473684210526316
Q9P2G9	Q5ST30	0.3473684210526316
Q9P2G9	Q5SW96	0.5121951219512195
Q9P2G9	Q5SXH7	0.562874251497006
Q9P2G9	Q5SXM2	0.129979035639413
Q9P2G9	Q5SXM8	0.5121951219512195
Q9P2G9	Q5SY16	0.2767123287671232
Q9P2G9	Q5SZL2	0.5121951219512195
Q9P2G9	Q5SZQ8	0.2767123287671232
Q9P2G9	Q5T0J7	0.562874251497006
Q9P2G9	Q5T0N5	0.0342465753424657
Q9P2G9	Q5T0T0	0.5121951219512195
Q9P2G9	Q5T124	0.58984375
Q9P2G9	Q5T197	0.4021164021164021
Q9P2G9	Q5T1B0	0.562874251497006
Q9P2G9	Q5T1C6	0.3571428571428571
Q9P2G9	Q5T1M5	0.0385135135135135
Q9P2G9	Q5T230	0.129979035639413
Q9P2G9	Q5T280	0.129979035639413
Q9P2G9	Q5T2D3	0.129979035639413
Q9P2G9	Q5T2R2	0.2767123287671232
Q9P2G9	Q5T2T1	0.2983870967741935
Q9P2G9	Q5T2W1	0.4
Q9P2G9	Q5T3F8	0.0886998784933171
Q9P2G9	Q5T3J3	0.2767123287671232
Q9P2G9	Q5T440	0.5121951219512195
Q9P2G9	Q5T442	0.2983870967741935
Q9P2G9	Q5T447	0.4021164021164021
Q9P2G9	Q5T481	0.1092077087794432
Q9P2G9	Q5T4B2	0.2067039106145251
Q9P2G9	Q5T4F4	0.58984375
Q9P2G9	Q5T4T6	0.2767123287671232
Q9P2G9	Q5T4W7	0.58984375
Q9P2G9	Q5T5A8	0.7258064516129032
Q9P2G9	Q5T5B0	0.58984375
Q9P2G9	Q5T5C0	0.562874251497006
Q9P2G9	Q5T5X7	0.1999999999999999
Q9P2G9	Q5T619	0.5121951219512195
Q9P2G9	Q5T655	0.2767123287671232
Q9P2G9	Q5T6F0	0.562874251497006
Q9P2G9	Q5T6F2	0.0847457627118644
Q9P2G9	Q5T6S3	0.4021164021164021
Q9P2G9	Q5T6X5	0.4021164021164021
Q9P2G9	Q5T700	0.1231231231231231
Q9P2G9	Q5T751	0.562874251497006
Q9P2G9	Q5T752	0.562874251497006
Q9P2G9	Q5T753	0.562874251497006
Q9P2G9	Q5T754	0.562874251497006
Q9P2G9	Q5T7N3	0.8780487804878049
Q9P2G9	Q5T7P2	0.6863905325443787
Q9P2G9	Q5T7P3	0.4021164021164021
Q9P2G9	Q5T7P8	0.2983870967741935
Q9P2G9	Q5T7V8	0.58984375
Q9P2G9	Q5T7W0	0.1231231231231231
Q9P2G9	Q5T848	0.0886998784933171
Q9P2G9	Q5T8A7	0.4021164021164021
Q9P2G9	Q5T8D3	0.7446808510638298
Q9P2G9	Q5T9A4	0.2983870967741935
Q9P2G9	Q5T9C9	0.2067039106145251
Q9P2G9	Q5T9G4	0.2767123287671232
Q9P2G9	Q5TA31	0.129979035639413
Q9P2G9	Q5TA45	0.5121951219512195
Q9P2G9	Q5TA76	0.58984375
Q9P2G9	Q5TA77	0.7272727272727273
Q9P2G9	Q5TA78	0.7258064516129032
Q9P2G9	Q5TA79	0.6863905325443787
Q9P2G9	Q5TA81	0.6545454545454545
Q9P2G9	Q5TA82	0.6863905325443787
Q9P2G9	Q5TA89	0.8780487804878049
Q9P2G9	Q5TAP6	0.2767123287671232
Q9P2G9	Q5TAQ9	0.1092077087794432
Q9P2G9	Q5TAT6	0.2983870967741935
Q9P2G9	Q5TB80	0.3473684210526316
Q9P2G9	Q5TBB1	0.3478260869565217
Q9P2G9	Q5TC82	0.2067039106145251
Q9P2G9	Q5TCM9	0.6863905325443787
Q9P2G9	Q5TCQ9	0.3571428571428571
Q9P2G9	Q5TCX8	0.2767123287671232
Q9P2G9	Q5TCY1	0.0460526315789473
Q9P2G9	Q5TCZ1	0.2983870967741935
Q9P2G9	Q5TD94	0.562874251497006
Q9P2G9	Q5TD97	0.2067039106145251
Q9P2G9	Q5TDH0	0.2767123287671232
Q9P2G9	Q5TEU4	0.3478260869565217
Q9P2G9	Q5TKA1	0.5121951219512195
Q9P2G9	Q5U5Q3	0.2767123287671232
Q9P2G9	Q5U5Z8	0.5121951219512195
Q9P2G9	Q5U651	0.4276377711102328
Q9P2G9	Q5UCC4	0.3473684210526316
Q9P2G9	Q5UE93	0.4
Q9P2G9	Q5VIR6	0.1231231231231231
Q9P2G9	Q5VSL9	0.2983870967741935
Q9P2G9	Q5VSY0	0.3473684210526316
Q9P2G9	Q5VT52	0.2983870967741935
Q9P2G9	Q5VT66	0.3888888888888889
Q9P2G9	Q5VT99	0.2767123287671232
Q9P2G9	Q5VTB9	0.4021164021164021
Q9P2G9	Q5VTD9	0.58984375
Q9P2G9	Q5VTR2	0.2983870967741935
Q9P2G9	Q5VTY9	0.58984375
Q9P2G9	Q5VUM1	0.2983870967741935
Q9P2G9	Q5VV42	0.129979035639413
Q9P2G9	Q5VV43	0.3571428571428571
Q9P2G9	Q5VVJ2	0.129979035639413
Q9P2G9	Q5VVQ6	0.0460526315789473
Q9P2G9	Q5VVX9	0.2983870967741935
Q9P2G9	Q5VW38	0.2767123287671232
Q9P2G9	Q5VWC8	0.129979035639413
Q9P2G9	Q5VWG9	0.1092077087794432
Q9P2G9	Q5VWJ9	0.2983870967741935
Q9P2G9	Q5VWQ8	0.2067039106145251
Q9P2G9	Q5VWT5	0.2767123287671232
Q9P2G9	Q5VWX1	0.3473684210526316
Q9P2G9	Q5VWZ2	0.4021164021164021
Q9P2G9	Q5VX71	0.055045871559633
Q9P2G9	Q5VY09	0.5121951219512195
Q9P2G9	Q5VY80	0.4021164021164021
Q9P2G9	Q5VZK9	0.4
Q9P2G9	Q5VZM2	0.4264705882352941
Q9P2G9	Q5VZV1	0.4021164021164021
Q9P2G9	Q5W0B1	0.2767123287671232
Q9P2G9	Q5W0Q7	0.0385135135135135
Q9P2G9	Q5W0Z9	0.2767123287671232
Q9P2G9	Q5XG87	0.1231231231231231
Q9P2G9	Q5XKE5	0.58984375
Q9P2G9	Q5XKR4	0.5121951219512195
Q9P2G9	Q5XPI4	0.562874251497006
Q9P2G9	Q5XUX0	0.58984375
Q9P2G9	Q5ZPR3	0.4021164021164021
Q9P2G9	Q60I27	0.2767123287671232
Q9P2G9	Q63HK5	0.562874251497006
Q9P2G9	Q63HQ0	0.3473684210526316
Q9P2G9	Q63HR2	0.0460526315789473
Q9P2G9	Q63ZY3	0.8780487804878049
Q9P2G9	Q641Q2	0.0342465753424657
Q9P2G9	Q658P3	0.0886998784933171
Q9P2G9	Q659A1	0.3888888888888889
Q9P2G9	Q659C4	0.1092077087794432
Q9P2G9	Q66GS9	0.2067039106145251
Q9P2G9	Q66K64	0.3473684210526316
Q9P2G9	Q66K74	0.562874251497006
Q9P2G9	Q66K89	0.5121951219512195
Q9P2G9	Q66PJ3	0.2767123287671232
Q9P2G9	Q674R7	0.2767123287671232
Q9P2G9	Q674X7	0.0483333333333333
Q9P2G9	Q676U5	0.2767123287671232
Q9P2G9	Q68CJ9	0.3571428571428571
Q9P2G9	Q68CL5	0.2983870967741935
Q9P2G9	Q68CP4	0.2983870967741935
Q9P2G9	Q68CQ1	0.2983870967741935
Q9P2G9	Q68CQ4	0.3473684210526316
Q9P2G9	Q68CZ1	0.562874251497006
Q9P2G9	Q68CZ2	0.2767123287671232
Q9P2G9	Q68CZ6	0.2067039106145251
Q9P2G9	Q68D10	0.2067039106145251
Q9P2G9	Q68D85	0.2067039106145251
Q9P2G9	Q68D86	0.2767123287671232
Q9P2G9	Q68DA7	0.0886998784933171
Q9P2G9	Q68DC2	0.4021164021164021
Q9P2G9	Q68DK7	0.2767123287671232
Q9P2G9	Q68DV7	0.3473684210526316
Q9P2G9	Q68E01	0.5121951219512195
Q9P2G9	Q68EA5	0.129979035639413
Q9P2G9	Q68EM7	0.5121951219512195
Q9P2G9	Q68EN5	0.1999999999999999
Q9P2G9	Q68G74	0.562874251497006
Q9P2G9	Q68J44	0.1092077087794432
Q9P2G9	Q693B1	0.562874251497006
Q9P2G9	Q69YG0	0.129979035639413
Q9P2G9	Q69YH5	0.562874251497006
Q9P2G9	Q69YI7	0.3473684210526316
Q9P2G9	Q69YQ0	0.2067039106145251
Q9P2G9	Q6A162	0.58984375
Q9P2G9	Q6A163	0.6545454545454545
Q9P2G9	Q6AI14	0.5127538433566553
Q9P2G9	Q6AWC2	0.4021164021164021
Q9P2G9	Q6AZY7	0.1231231231231231
Q9P2G9	Q6AZZ1	0.512725508403725
Q9P2G9	Q6B0I6	0.2983870967741935
Q9P2G9	Q6B8I1	0.58984375
Q9P2G9	Q6BCY4	0.055045871559633
Q9P2G9	Q6BDS2	0.0886998784933171
Q9P2G9	Q6DD88	0.1231231231231231
Q9P2G9	Q6DJT9	0.5121951219512195
Q9P2G9	Q6DKJ4	0.1231231231231231
Q9P2G9	Q6DKK2	0.3478260869565217
Q9P2G9	Q6DN03	0.3571428571428571
Q9P2G9	Q6DN12	0.2767123287671232
Q9P2G9	Q6DN14	0.055045871559633
Q9P2G9	Q6DN90	0.58984375
Q9P2G9	Q6DRA6	0.562874251497006
Q9P2G9	Q6E0U4	0.3473684210526316
Q9P2G9	Q6E213	0.2767123287671232
Q9P2G9	Q6ECI4	0.106951871657754
Q9P2G9	Q6EMB2	0.58984375
Q9P2G9	Q6EMK4	0.3571428571428571
Q9P2G9	Q6F5E8	0.2767123287671232
Q9P2G9	Q6FHJ7	0.106951871657754
Q9P2G9	Q6FI81	0.129979035639413
Q9P2G9	Q6FIF0	0.2767123287671232
Q9P2G9	Q6GMR7	0.2067039106145251
Q9P2G9	Q6GMV2	0.4285714285714285
Q9P2G9	Q6GPH4	0.2983870967741935
Q9P2G9	Q6GPH6	0.129979035639413
Q9P2G9	Q6GQQ9	0.2067039106145251
Q9P2G9	Q6GTX8	0.562874251497006
Q9P2G9	Q6H3X3	0.2067039106145251
Q9P2G9	Q6H8Q1	0.2983870967741935
Q9P2G9	Q6HA08	0.0847457627118644
Q9P2G9	Q6I9Y2	0.129979035639413
Q9P2G9	Q6IA69	0.2767123287671232
Q9P2G9	Q6IA86	0.106951871657754
Q9P2G9	Q6IAA8	0.1231231231231231
Q9P2G9	Q6IBS0	0.1231231231231231
Q9P2G9	Q6IBW4	0.7258064516129032
Q9P2G9	Q6IC98	0.562874251497006
Q9P2G9	Q6ICB0	0.4021164021164021
Q9P2G9	Q6ICB4	0.6863905325443787
Q9P2G9	Q6ICG8	0.6545454545454545
Q9P2G9	Q6IE81	0.5121951219512195
Q9P2G9	Q6IMN6	0.2631578947368421
Q9P2G9	Q6IN84	0.562874251497006
Q9P2G9	Q6IN85	0.1092077087794432
Q9P2G9	Q6IPM2	0.4
Q9P2G9	Q6IPU0	0.055045871559633
Q9P2G9	Q6IQ16	0.0886998784933171
Q9P2G9	Q6IQ19	0.129979035639413
Q9P2G9	Q6IQ22	0.3571428571428571
Q9P2G9	Q6IQ23	0.129979035639413
Q9P2G9	Q6IQ49	0.8181818181818182
Q9P2G9	Q6IQ55	0.1092077087794432
Q9P2G9	Q6J4K2	0.1999999999999999
Q9P2G9	Q6JBY9	0.129979035639413
Q9P2G9	Q6K0P9	0.0886998784933171
Q9P2G9	Q6KB66	0.58984375
Q9P2G9	Q6L8G4	0.5121951219512195
Q9P2G9	Q6L8G8	0.5121951219512195
Q9P2G9	Q6L8G9	0.562874251497006
Q9P2G9	Q6L8H1	0.5121951219512195
Q9P2G9	Q6L8H2	0.5121951219512195
Q9P2G9	Q6L8H4	0.5121951219512195
Q9P2G9	Q6L9W6	0.2767123287671232
Q9P2G9	Q6MZP7	0.562874251497006
Q9P2G9	Q6MZQ0	0.7272727272727273
Q9P2G9	Q6N043	0.3473684210526316
Q9P2G9	Q6N069	0.2067039106145251
Q9P2G9	Q6NSI4	0.129979035639413
Q9P2G9	Q6NSW7	0.5121951219512195
Q9P2G9	Q6NT16	0.1092077087794432
Q9P2G9	Q6NT55	0.3571428571428571
Q9P2G9	Q6NTF9	0.562874251497006
Q9P2G9	Q6NUJ2	0.5121951219512195
Q9P2G9	Q6NUJ5	0.7272727272727273
Q9P2G9	Q6NUK1	0.2767123287671232
Q9P2G9	Q6NUN9	0.5121951219512195
Q9P2G9	Q6NUP7	0.129979035639413
Q9P2G9	Q6NUQ1	0.2631578947368421
Q9P2G9	Q6NUQ4	0.4021164021164021
Q9P2G9	Q6NUT2	0.1092077087794432
Q9P2G9	Q6NUT3	0.562874251497006
Q9P2G9	Q6NVH7	0.7272727272727273
Q9P2G9	Q6NWY9	0.1999999999999999
Q9P2G9	Q6NX45	0.2983870967741935
Q9P2G9	Q6NXS1	0.4264705882352941
Q9P2G9	Q6NXT4	0.1092077087794432
Q9P2G9	Q6NXT6	0.5121951219512195
Q9P2G9	Q6NYC1	0.1092077087794432
Q9P2G9	Q6NYC8	0.3473684210526316
Q9P2G9	Q6NZ36	0.4021164021164021
Q9P2G9	Q6NZI2	0.4021164021164021
Q9P2G9	Q6NZY4	0.2983870967741935
Q9P2G9	Q6NZY7	0.5121951219512195
Q9P2G9	Q6P050	0.129979035639413
Q9P2G9	Q6P0N0	0.2767123287671232
Q9P2G9	Q6P158	0.2067039106145251
Q9P2G9	Q6P1A2	0.2067039106145251
Q9P2G9	Q6P1J9	0.106951871657754
Q9P2G9	Q6P1K1	0.5121951219512195
Q9P2G9	Q6P1K2	0.2983870967741935
Q9P2G9	Q6P1L5	0.1092077087794432
Q9P2G9	Q6P1L6	0.1999999999999999
Q9P2G9	Q6P1M0	0.4021164021164021
Q9P2G9	Q6P1N0	0.0460526315789473
Q9P2G9	Q6P1Q0	0.1092077087794432
Q9P2G9	Q6P1W5	0.2767123287671232
Q9P2G9	Q6P1X5	0.4264705882352941
Q9P2G9	Q6P2C8	0.0385135135135135
Q9P2G9	Q6P2E9	0.58984375
Q9P2G9	Q6P2H3	0.2767123287671232
Q9P2G9	Q6P3W7	0.0886998784933171
Q9P2G9	Q6P4A8	0.562874251497006
Q9P2G9	Q6P4F2	0.2067039106145251
Q9P2G9	Q6P4Q7	0.2983870967741935
Q9P2G9	Q6P4R8	0.3473684210526316
Q9P2G9	Q6P589	0.2767123287671232
Q9P2G9	Q6P597	0.2067039106145251
Q9P2G9	Q6P5Q4	0.52
Q9P2G9	Q6P5S7	0.3473684210526316
Q9P2G9	Q6P5Z2	0.0385135135135135
Q9P2G9	Q6P6C2	0.0886998784933171
Q9P2G9	Q6P9B6	0.0886998784933171
Q9P2G9	Q6P9B9	0.1092077087794432
Q9P2G9	Q6P9F5	0.3473684210526316
Q9P2G9	Q6P9G9	0.4264705882352941
Q9P2G9	Q6PCB6	0.7258064516129032
Q9P2G9	Q6PCB7	0.6545454545454545
Q9P2G9	Q6PCD5	0.2067039106145251
Q9P2G9	Q6PCT2	0.4021164021164021
Q9P2G9	Q6PD62	0.0385135135135135
Q9P2G9	Q6PD74	0.2983870967741935
Q9P2G9	Q6PEW1	0.58984375
Q9P2G9	Q6PEY2	0.3473684210526316
Q9P2G9	Q6PF05	0.0483333333333333
Q9P2G9	Q6PF18	0.129979035639413
Q9P2G9	Q6PFW1	0.5121951219512195
Q9P2G9	Q6PGN9	0.0886998784933171
Q9P2G9	Q6PGQ7	0.7446808510638298
Q9P2G9	Q6PH85	0.0886998784933171
Q9P2G9	Q6PHW0	0.1999999999999999
Q9P2G9	Q6PI25	0.3473684210526316
Q9P2G9	Q6PI26	0.106951871657754
Q9P2G9	Q6PI48	0.2767123287671232
Q9P2G9	Q6PI77	0.2767123287671232
Q9P2G9	Q6PI78	0.129979035639413
Q9P2G9	Q6PI98	0.129979035639413
Q9P2G9	Q6PID8	0.2767123287671232
Q9P2G9	Q6PIF2	0.1092077087794432
Q9P2G9	Q6PIJ6	0.3473684210526316
Q9P2G9	Q6PIL6	0.2767123287671232
Q9P2G9	Q6PIU1	0.1092077087794432
Q9P2G9	Q6PIV2	0.8092485549132948
Q9P2G9	Q6PIW4	0.7272727272727273
Q9P2G9	Q6PJ21	0.2767123287671232
Q9P2G9	Q6PJ69	0.5121951219512195
Q9P2G9	Q6PJF5	0.2767123287671232
Q9P2G9	Q6PJI9	0.3473684210526316
Q9P2G9	Q6PJP8	0.2767123287671232
Q9P2G9	Q6PKC3	0.5121951219512195
Q9P2G9	Q6PKG0	0.2631578947368421
Q9P2G9	Q6PKX4	0.3473684210526316
Q9P2G9	Q6PL18	0.562874251497006
Q9P2G9	Q6PL24	0.5121951219512195
Q9P2G9	Q6PML9	0.3473684210526316
Q9P2G9	Q6PUV4	0.2767123287671232
Q9P2G9	Q6PXP3	0.2067039106145251
Q9P2G9	Q6Q0C0	0.4021164021164021
Q9P2G9	Q6Q4G3	0.2983870967741935
Q9P2G9	Q6Q788	0.0886998784933171
Q9P2G9	Q6QHC5	0.3473684210526316
Q9P2G9	Q6QHF9	0.5121951219512195
Q9P2G9	Q6QHK4	0.8217054263565892
Q9P2G9	Q6QN14	0.3473684210526316
Q9P2G9	Q6QNY0	0.2767123287671232
Q9P2G9	Q6QNY1	0.2767123287671232
Q9P2G9	Q6R6M4	0.2067039106145251
Q9P2G9	Q6RFH5	0.4021164021164021
Q9P2G9	Q6RFH8	0.5121951219512195
Q9P2G9	Q6RW13	0.2767123287671232
Q9P2G9	Q6S5L8	0.3473684210526316
Q9P2G9	Q6SA08	0.3888888888888889
Q9P2G9	Q6SPF0	0.4021164021164021
Q9P2G9	Q6STE5	0.2067039106145251
Q9P2G9	Q6SZW1	0.1999999999999999
Q9P2G9	Q6TCH4	0.7272727272727273
Q9P2G9	Q6TCH7	0.0886998784933171
Q9P2G9	Q6TFL4	0.5121951219512195
Q9P2G9	Q6U736	0.4264705882352941
Q9P2G9	Q6U7Q0	0.5121951219512195
Q9P2G9	Q6UB28	0.4021164021164021
Q9P2G9	Q6UB35	0.2983870967741935
Q9P2G9	Q6ULP2	0.3473684210526316
Q9P2G9	Q6UN15	0.2067039106145251
Q9P2G9	Q6UUV7	0.5121951219512195
Q9P2G9	Q6UUV9	0.562874251497006
Q9P2G9	Q6UVJ0	0.4264705882352941
Q9P2G9	Q6UW56	0.4
Q9P2G9	Q6UW78	0.5121951219512195
Q9P2G9	Q6UWB1	0.0886998784933171
Q9P2G9	Q6UWE0	0.4021164021164021
Q9P2G9	Q6UWI2	0.4021164021164021
Q9P2G9	Q6UWP2	0.0483333333333333
Q9P2G9	Q6UWR7	0.2067039106145251
Q9P2G9	Q6UWW8	0.5121951219512195
Q9P2G9	Q6UWY0	0.4021164021164021
Q9P2G9	Q6UWZ7	0.0239631336405529
Q9P2G9	Q6UX04	0.4021164021164021
Q9P2G9	Q6UX06	0.3571428571428571
Q9P2G9	Q6UX34	0.129979035639413
Q9P2G9	Q6UX46	0.2067039106145251
Q9P2G9	Q6UX71	0.0886998784933171
Q9P2G9	Q6UX98	0.7272727272727273
Q9P2G9	Q6UXB4	0.5121951219512195
Q9P2G9	Q6UXF1	0.2767123287671232
Q9P2G9	Q6UXG3	0.2983870967741935
Q9P2G9	Q6UXG8	0.2067039106145251
Q9P2G9	Q6UXH0	0.2767123287671232
Q9P2G9	Q6UXH1	0.3473684210526316
Q9P2G9	Q6UXH8	0.4021164021164021
Q9P2G9	Q6UXI9	0.2767123287671232
Q9P2G9	Q6UXK2	0.58984375
Q9P2G9	Q6UXN9	0.0385135135135135
Q9P2G9	Q6UXS9	0.129979035639413
Q9P2G9	Q6UXT8	0.2983870967741935
Q9P2G9	Q6UXV4	0.129979035639413
Q9P2G9	Q6UXX9	0.0886998784933171
Q9P2G9	Q6UXY1	0.129979035639413
Q9P2G9	Q6UY14	0.2067039106145251
Q9P2G9	Q6V1X1	0.3571428571428571
Q9P2G9	Q6VAB6	0.2983870967741935
Q9P2G9	Q6VB84	0.4021164021164021
Q9P2G9	Q6VEQ5	0.1231231231231231
Q9P2G9	Q6VMQ6	0.2767123287671232
Q9P2G9	Q6VN20	0.1092077087794432
Q9P2G9	Q6VVB1	0.2983870967741935
Q9P2G9	Q6VY07	0.6545454545454545
Q9P2G9	Q6WCQ1	0.2983870967741935
Q9P2G9	Q6WKZ4	0.0460526315789473
Q9P2G9	Q6X4W1	0.562874251497006
Q9P2G9	Q6XD76	0.8217054263565892
Q9P2G9	Q6XPS3	0.2767123287671232
Q9P2G9	Q6XUX3	0.6863905325443787
Q9P2G9	Q6XYQ8	0.0886998784933171
Q9P2G9	Q6Y1H2	0.2983870967741935
Q9P2G9	Q6Y288	0.5121951219512195
Q9P2G9	Q6Y7W6	0.106951871657754
Q9P2G9	Q6YBV0	0.2983870967741935
Q9P2G9	Q6YN16	0.1999999999999999
Q9P2G9	Q6ZMG9	0.58984375
Q9P2G9	Q6ZMI0	0.3473684210526316
Q9P2G9	Q6ZMI3	0.0483333333333333
Q9P2G9	Q6ZMJ4	0.5121951219512195
Q9P2G9	Q6ZMQ8	0.129979035639413
Q9P2G9	Q6ZMS7	0.2767123287671232
Q9P2G9	Q6ZMT4	0.2983870967741935
Q9P2G9	Q6ZMU5	0.5121951219512195
Q9P2G9	Q6ZMZ0	0.5121951219512195
Q9P2G9	Q6ZN04	0.2983870967741935
Q9P2G9	Q6ZN16	0.129979035639413
Q9P2G9	Q6ZN17	0.7446808510638298
Q9P2G9	Q6ZN18	0.3571428571428571
Q9P2G9	Q6ZN44	0.3571428571428571
Q9P2G9	Q6ZN55	0.2767123287671232
Q9P2G9	Q6ZN57	0.2767123287671232
Q9P2G9	Q6ZN66	0.129979035639413
Q9P2G9	Q6ZNA4	0.58984375
Q9P2G9	Q6ZNC8	0.1999999999999999
Q9P2G9	Q6ZNE5	0.4021164021164021
Q9P2G9	Q6ZNE9	0.5121951219512195
Q9P2G9	Q6ZNG0	0.2067039106145251
Q9P2G9	Q6ZNH5	0.58984375
Q9P2G9	Q6ZQN7	0.129979035639413
Q9P2G9	Q6ZQX7	0.3473684210526316
Q9P2G9	Q6ZR37	0.8092485549132948
Q9P2G9	Q6ZRF8	0.5121951219512195
Q9P2G9	Q6ZRP7	0.2067039106145251
Q9P2G9	Q6ZRQ5	0.2767123287671232
Q9P2G9	Q6ZRV2	0.2067039106145251
Q9P2G9	Q6ZS10	0.106951871657754
Q9P2G9	Q6ZS17	0.1092077087794432
Q9P2G9	Q6ZSA7	0.562874251497006
Q9P2G9	Q6ZSB9	0.5121951219512195
Q9P2G9	Q6ZSG1	0.2067039106145251
Q9P2G9	Q6ZSM3	0.2767123287671232
Q9P2G9	Q6ZSS7	0.3473684210526316
Q9P2G9	Q6ZSY5	0.2767123287671232
Q9P2G9	Q6ZSZ5	0.2067039106145251
Q9P2G9	Q6ZSZ6	0.5121951219512195
Q9P2G9	Q6ZT62	0.2983870967741935
Q9P2G9	Q6ZT98	0.2767123287671232
Q9P2G9	Q6ZTN6	0.1092077087794432
Q9P2G9	Q6ZU15	0.4264705882352941
Q9P2G9	Q6ZU35	0.2067039106145251
Q9P2G9	Q6ZU52	0.2983870967741935
Q9P2G9	Q6ZU80	0.2767123287671232
Q9P2G9	Q6ZUJ8	0.6545454545454545
Q9P2G9	Q6ZUM4	0.0886998784933171
Q9P2G9	Q6ZUT1	0.4264705882352941
Q9P2G9	Q6ZUX7	0.3571428571428571
Q9P2G9	Q6ZVD8	0.4021164021164021
Q9P2G9	Q6ZVE7	0.0460526315789473
Q9P2G9	Q6ZVM7	0.7446808510638298
Q9P2G9	Q6ZVN8	0.3473684210526316
Q9P2G9	Q6ZVT0	0.58984375
Q9P2G9	Q6ZW31	0.5121951219512195
Q9P2G9	Q6ZW49	0.4021164021164021
Q9P2G9	Q6ZWH5	0.2983870967741935
Q9P2G9	Q6ZWJ1	0.3473684210526316
Q9P2G9	Q6ZWL3	0.129979035639413
Q9P2G9	Q6ZXV5	0.6863905325443787
Q9P2G9	Q6ZYL4	0.4264705882352941
Q9P2G9	Q701N4	0.4264705882352941
Q9P2G9	Q709F0	0.1999999999999999
Q9P2G9	Q70CQ1	0.129979035639413
Q9P2G9	Q70CQ3	0.6863905325443787
Q9P2G9	Q70CQ4	0.2767123287671232
Q9P2G9	Q70E73	0.1092077087794432
Q9P2G9	Q70EK8	0.1092077087794432
Q9P2G9	Q70EK9	0.562874251497006
Q9P2G9	Q70EL2	0.4021164021164021
Q9P2G9	Q70EL3	0.562874251497006
Q9P2G9	Q70EL4	0.0460526315789473
Q9P2G9	Q70IA6	0.3571428571428571
Q9P2G9	Q70IA8	0.106951871657754
Q9P2G9	Q70JA7	0.0483333333333333
Q9P2G9	Q70SY1	0.5121951219512195
Q9P2G9	Q70UQ0	0.3473684210526316
Q9P2G9	Q70YC5	0.562874251497006
Q9P2G9	Q70Z53	0.1999999999999999
Q9P2G9	Q712K3	0.2767123287671232
Q9P2G9	Q719H9	0.4021164021164021
Q9P2G9	Q71F23	0.2983870967741935
Q9P2G9	Q71RS6	0.2983870967741935
Q9P2G9	Q71SY5	0.129979035639413
Q9P2G9	Q71U36	0.2983870967741935
Q9P2G9	Q75N03	0.2067039106145251
Q9P2G9	Q75WM6	0.6863905325443787
Q9P2G9	Q765P7	0.2067039106145251
Q9P2G9	Q76EJ3	0.5121951219512195
Q9P2G9	Q76FK4	0.0886998784933171
Q9P2G9	Q76L83	0.1999999999999999
Q9P2G9	Q76M96	0.129979035639413
Q9P2G9	Q76N32	0.58984375
Q9P2G9	Q7KYR7	0.2767123287671232
Q9P2G9	Q7KZF4	0.1999999999999999
Q9P2G9	Q7KZI7	0.2767123287671232
Q9P2G9	Q7KZN9	0.1231231231231231
Q9P2G9	Q7L014	0.2067039106145251
Q9P2G9	Q7L0J3	0.5121951219512195
Q9P2G9	Q7L0Q8	0.129979035639413
Q9P2G9	Q7L0X0	0.2067039106145251
Q9P2G9	Q7L0Y3	0.2767123287671232
Q9P2G9	Q7L190	0.3571428571428571
Q9P2G9	Q7L1Q6	0.3888888888888889
Q9P2G9	Q7L273	0.2767123287671232
Q9P2G9	Q7L2E3	0.3473684210526316
Q9P2G9	Q7L2H7	0.129979035639413
Q9P2G9	Q7L2J0	0.2067039106145251
Q9P2G9	Q7L2R6	0.129979035639413
Q9P2G9	Q7L2Z9	0.5121951219512195
Q9P2G9	Q7L3B6	0.2067039106145251
Q9P2G9	Q7L3V2	0.3571428571428571
Q9P2G9	Q7L4I2	0.0385135135135135
Q9P2G9	Q7L4P6	0.2767123287671232
Q9P2G9	Q7L513	0.0886998784933171
Q9P2G9	Q7L523	0.0385135135135135
Q9P2G9	Q7L576	0.2067039106145251
Q9P2G9	Q7L590	0.8833333333333333
Q9P2G9	Q7L591	0.562874251497006
Q9P2G9	Q7L5A8	0.2067039106145251
Q9P2G9	Q7L5D6	0.0460526315789473
Q9P2G9	Q7L5L3	0.2767123287671232
Q9P2G9	Q7L5N1	0.0460526315789473
Q9P2G9	Q7L5Y6	0.4264705882352941
Q9P2G9	Q7L5Y9	0.2767123287671232
Q9P2G9	Q7L775	0.1092077087794432
Q9P2G9	Q7L7V1	0.3473684210526316
Q9P2G9	Q7L7X3	0.2767123287671232
Q9P2G9	Q7L804	0.2767123287671232
Q9P2G9	Q7L8A9	0.1092077087794432
Q9P2G9	Q7L8J4	0.562874251497006
Q9P2G9	Q7L8S5	0.129979035639413
Q9P2G9	Q7L9L4	0.2767123287671232
Q9P2G9	Q7LBE3	0.6545454545454545
Q9P2G9	Q7LBR1	0.129979035639413
Q9P2G9	Q7LC44	0.52
Q9P2G9	Q7LDG7	0.4
Q9P2G9	Q7LFL8	0.58984375
Q9P2G9	Q7RTM1	0.562874251497006
Q9P2G9	Q7RTN6	0.5121951219512195
Q9P2G9	Q7RTP0	0.2767123287671232
Q9P2G9	Q7RTS1	0.6863905325443787
Q9P2G9	Q7RTS3	0.4264705882352941
Q9P2G9	Q7RTS5	0.5121951219512195
Q9P2G9	Q7RTS7	0.562874251497006
Q9P2G9	Q7RTS9	0.2067039106145251
Q9P2G9	Q7RTU3	0.5121951219512195
Q9P2G9	Q7RTU4	0.8092485549132948
Q9P2G9	Q7RTU7	0.58984375
Q9P2G9	Q7RTW8	0.3473684210526316
Q9P2G9	Q7RTX7	0.5121951219512195
Q9P2G9	Q7RTY0	0.5121951219512195
Q9P2G9	Q7RTY1	0.58984375
Q9P2G9	Q7Z2E3	0.2067039106145251
Q9P2G9	Q7Z2K6	0.1092077087794432
Q9P2G9	Q7Z2W4	0.2983870967741935
Q9P2G9	Q7Z2W7	0.2767123287671232
Q9P2G9	Q7Z2Z2	0.4021164021164021
Q9P2G9	Q7Z392	0.2983870967741935
Q9P2G9	Q7Z3B3	0.3571428571428571
Q9P2G9	Q7Z3B4	0.0385135135135135
Q9P2G9	Q7Z3C6	0.2767123287671232
Q9P2G9	Q7Z3E1	0.562874251497006
Q9P2G9	Q7Z3E5	0.2767123287671232
Q9P2G9	Q7Z3H0	0.6545454545454545
Q9P2G9	Q7Z3I7	0.3473684210526316
Q9P2G9	Q7Z3J2	0.2767123287671232
Q9P2G9	Q7Z3K3	0.2983870967741935
Q9P2G9	Q7Z3K6	0.3571428571428571
Q9P2G9	Q7Z3S7	0.1092077087794432
Q9P2G9	Q7Z3S9	0.2767123287671232
Q9P2G9	Q7Z3Y7	0.5121951219512195
Q9P2G9	Q7Z3Y8	0.5121951219512195
Q9P2G9	Q7Z3Y9	0.5121951219512195
Q9P2G9	Q7Z3Z0	0.3473684210526316
Q9P2G9	Q7Z3Z2	0.5121951219512195
Q9P2G9	Q7Z403	0.4021164021164021
Q9P2G9	Q7Z412	0.2767123287671232
Q9P2G9	Q7Z417	0.2983870967741935
Q9P2G9	Q7Z418	0.3473684210526316
Q9P2G9	Q7Z419	0.52
Q9P2G9	Q7Z429	0.0847457627118644
Q9P2G9	Q7Z434	0.5121951219512195
Q9P2G9	Q7Z449	0.58984375
Q9P2G9	Q7Z465	0.1999999999999999
Q9P2G9	Q7Z478	0.5121951219512195
Q9P2G9	Q7Z494	0.3473684210526316
Q9P2G9	Q7Z4F1	0.129979035639413
Q9P2G9	Q7Z4G1	0.106951871657754
Q9P2G9	Q7Z4H4	0.58984375
Q9P2G9	Q7Z4H7	0.1231231231231231
Q9P2G9	Q7Z4H8	0.3888888888888889
Q9P2G9	Q7Z4I7	0.2767123287671232
Q9P2G9	Q7Z4L5	0.3571428571428571
Q9P2G9	Q7Z4N8	0.0886998784933171
Q9P2G9	Q7Z4P5	0.5121951219512195
Q9P2G9	Q7Z4T9	0.562874251497006
Q9P2G9	Q7Z4V5	0.2067039106145251
Q9P2G9	Q7Z4W3	0.2767123287671232
Q9P2G9	Q7Z569	0.6863905325443787
Q9P2G9	Q7Z570	0.0886998784933171
Q9P2G9	Q7Z589	0.0886998784933171
Q9P2G9	Q7Z5B4	0.562874251497006
Q9P2G9	Q7Z5H3	0.0886998784933171
Q9P2G9	Q7Z5K2	0.5121951219512195
Q9P2G9	Q7Z5L7	0.3478260869565217
Q9P2G9	Q7Z5L9	0.2767123287671232
Q9P2G9	Q7Z5Q1	0.1092077087794432
Q9P2G9	Q7Z5Q5	0.3473684210526316
Q9P2G9	Q7Z5R6	0.129979035639413
Q9P2G9	Q7Z5V6	0.2067039106145251
Q9P2G9	Q7Z5W3	0.2767123287671232
Q9P2G9	Q7Z5Y6	0.58984375
Q9P2G9	Q7Z602	0.58984375
Q9P2G9	Q7Z614	0.562874251497006
Q9P2G9	Q7Z624	0.3473684210526316
Q9P2G9	Q7Z628	0.5121951219512195
Q9P2G9	Q7Z698	0.5121951219512195
Q9P2G9	Q7Z699	0.2767123287671232
Q9P2G9	Q7Z6B0	0.58984375
Q9P2G9	Q7Z6B7	0.129979035639413
Q9P2G9	Q7Z6G3	0.5121951219512195
Q9P2G9	Q7Z6I6	0.0385135135135135
Q9P2G9	Q7Z6J0	0.58984375
Q9P2G9	Q7Z6J6	0.562874251497006
Q9P2G9	Q7Z6J8	0.129979035639413
Q9P2G9	Q7Z6J9	0.7272727272727273
Q9P2G9	Q7Z6L0	0.0886998784933171
Q9P2G9	Q7Z6L1	0.1092077087794432
Q9P2G9	Q7Z6M1	0.1231231231231231
Q9P2G9	Q7Z6M4	0.1999999999999999
Q9P2G9	Q7Z6V5	0.2983870967741935
Q9P2G9	Q7Z739	0.129979035639413
Q9P2G9	Q7Z769	0.0886998784933171
Q9P2G9	Q7Z794	0.562874251497006
Q9P2G9	Q7Z7A4	0.1231231231231231
Q9P2G9	Q7Z7B0	0.4021164021164021
Q9P2G9	Q7Z7C8	0.129979035639413
Q9P2G9	Q7Z7E8	0.1999999999999999
Q9P2G9	Q7Z7F0	0.5121951219512195
Q9P2G9	Q7Z7G2	0.2067039106145251
Q9P2G9	Q7Z7H5	0.2067039106145251
Q9P2G9	Q7Z7H8	0.0460526315789473
Q9P2G9	Q7Z7K6	0.129979035639413
Q9P2G9	Q7Z7M9	0.4021164021164021
Q9P2G9	Q7Z7N9	0.3473684210526316
Q9P2G9	Q86SE5	0.1092077087794432
Q9P2G9	Q86SE8	0.0886998784933171
Q9P2G9	Q86SE9	0.6545454545454545
Q9P2G9	Q86SG2	0.4021164021164021
Q9P2G9	Q86SG3	0.1231231231231231
Q9P2G9	Q86SG6	0.3473684210526316
Q9P2G9	Q86SQ0	0.129979035639413
Q9P2G9	Q86SQ4	0.2767123287671232
Q9P2G9	Q86SQ7	0.3473684210526316
Q9P2G9	Q86SQ9	0.1231231231231231
Q9P2G9	Q86SS6	0.2983870967741935
Q9P2G9	Q86SU0	0.562874251497006
Q9P2G9	Q86SX6	0.562874251497006
Q9P2G9	Q86SZ2	0.4021164021164021
Q9P2G9	Q86T03	0.2767123287671232
Q9P2G9	Q86T24	0.5121951219512195
Q9P2G9	Q86T65	0.2767123287671232
Q9P2G9	Q86T82	0.2767123287671232
Q9P2G9	Q86T90	0.0886998784933171
Q9P2G9	Q86TB9	0.2767123287671232
Q9P2G9	Q86TC9	0.129979035639413
Q9P2G9	Q86TG7	0.1092077087794432
Q9P2G9	Q86TI0	0.562874251497006
Q9P2G9	Q86TI2	0.0483333333333333
Q9P2G9	Q86TJ2	0.055045871559633
Q9P2G9	Q86TL0	0.5121951219512195
Q9P2G9	Q86TL2	0.0886998784933171
Q9P2G9	Q86TM3	0.3473684210526316
Q9P2G9	Q86TM6	0.5121951219512195
Q9P2G9	Q86TP1	0.3473684210526316
Q9P2G9	Q86TS9	0.2983870967741935
Q9P2G9	Q86TU7	0.58984375
Q9P2G9	Q86TW2	0.2767123287671232
Q9P2G9	Q86TY3	0.3888888888888889
Q9P2G9	Q86U06	0.1999999999999999
Q9P2G9	Q86U10	0.2983870967741935
Q9P2G9	Q86U28	0.562874251497006
Q9P2G9	Q86U42	0.3888888888888889
Q9P2G9	Q86U44	0.2067039106145251
Q9P2G9	Q86U70	0.3571428571428571
Q9P2G9	Q86U90	0.5121951219512195
Q9P2G9	Q86UA6	0.3888888888888889
Q9P2G9	Q86UC2	0.52
Q9P2G9	Q86UD0	0.3473684210526316
Q9P2G9	Q86UD4	0.5121951219512195
Q9P2G9	Q86UE4	0.2067039106145251
Q9P2G9	Q86UE8	0.3473684210526316
Q9P2G9	Q86UF1	0.1092077087794432
Q9P2G9	Q86UK5	0.3473684210526316
Q9P2G9	Q86UK7	0.3473684210526316
Q9P2G9	Q86UL8	0.3571428571428571
Q9P2G9	Q86UN2	0.2767123287671232
Q9P2G9	Q86UN3	0.4
Q9P2G9	Q86UN6	0.58984375
Q9P2G9	Q86UP2	0.2067039106145251
Q9P2G9	Q86UQ0	0.3473684210526316
Q9P2G9	Q86UQ8	0.2767123287671232
Q9P2G9	Q86UR1	0.1999999999999999
Q9P2G9	Q86US8	0.5121951219512195
Q9P2G9	Q86UT5	0.3473684210526316
Q9P2G9	Q86UT6	0.5121951219512195
Q9P2G9	Q86UT8	0.2983870967741935
Q9P2G9	Q86UU1	0.0460526315789473
Q9P2G9	Q86UU5	0.2767123287671232
Q9P2G9	Q86UV5	0.129979035639413
Q9P2G9	Q86UV6	0.2983870967741935
Q9P2G9	Q86UW7	0.5121951219512195
Q9P2G9	Q86UW9	0.2767123287671232
Q9P2G9	Q86UX6	0.2767123287671232
Q9P2G9	Q86UX7	0.2983870967741935
Q9P2G9	Q86UY5	0.2067039106145251
Q9P2G9	Q86UZ6	0.3473684210526316
Q9P2G9	Q86V20	0.0886998784933171
Q9P2G9	Q86V25	0.562874251497006
Q9P2G9	Q86V40	0.2067039106145251
Q9P2G9	Q86V42	0.5121951219512195
Q9P2G9	Q86V48	0.2767123287671232
Q9P2G9	Q86V81	0.2067039106145251
Q9P2G9	Q86V97	0.2067039106145251
Q9P2G9	Q86VB7	0.58984375
Q9P2G9	Q86VE0	0.0460526315789473
Q9P2G9	Q86VF2	0.562874251497006
Q9P2G9	Q86VH2	0.2767123287671232
Q9P2G9	Q86VI4	0.2067039106145251
Q9P2G9	Q86VK4	0.4
Q9P2G9	Q86VL8	0.2067039106145251
Q9P2G9	Q86VM9	0.1999999999999999
Q9P2G9	Q86VN1	0.1231231231231231
Q9P2G9	Q86VP1	0.0886998784933171
Q9P2G9	Q86VP3	0.7272727272727273
Q9P2G9	Q86VP6	0.4021164021164021
Q9P2G9	Q86VQ0	0.562874251497006
Q9P2G9	Q86VQ6	0.6545454545454545
Q9P2G9	Q86VR2	0.2767123287671232
Q9P2G9	Q86VS8	0.4021164021164021
Q9P2G9	Q86VW0	0.129979035639413
Q9P2G9	Q86VW2	0.58984375
Q9P2G9	Q86VX2	0.1999999999999999
Q9P2G9	Q86VX9	0.1092077087794432
Q9P2G9	Q86VY4	0.1231231231231231
Q9P2G9	Q86VZ4	0.4021164021164021
Q9P2G9	Q86VZ6	0.2067039106145251
Q9P2G9	Q86W10	0.3473684210526316
Q9P2G9	Q86W42	0.2767123287671232
Q9P2G9	Q86W50	0.562874251497006
Q9P2G9	Q86W54	0.2767123287671232
Q9P2G9	Q86W92	0.1092077087794432
Q9P2G9	Q86WA6	0.4264705882352941
Q9P2G9	Q86WA8	0.129979035639413
Q9P2G9	Q86WB0	0.3478260869565217
Q9P2G9	Q86WC4	0.3473684210526316
Q9P2G9	Q86WG3	0.3473684210526316
Q9P2G9	Q86WH2	0.2767123287671232
Q9P2G9	Q86WJ1	0.3473684210526316
Q9P2G9	Q86WK6	0.1999999999999999
Q9P2G9	Q86WN1	0.2767123287671232
Q9P2G9	Q86WR0	0.0886998784933171
Q9P2G9	Q86WS5	0.1092077087794432
Q9P2G9	Q86WT6	0.4021164021164021
Q9P2G9	Q86WU2	0.129979035639413
Q9P2G9	Q86WV1	0.2767123287671232
Q9P2G9	Q86WV6	0.8092485549132948
Q9P2G9	Q86WX3	0.4264705882352941
Q9P2G9	Q86X02	0.129979035639413
Q9P2G9	Q86X24	0.0483333333333333
Q9P2G9	Q86X29	0.2067039106145251
Q9P2G9	Q86X52	0.1092077087794432
Q9P2G9	Q86X55	0.2067039106145251
Q9P2G9	Q86X95	0.4021164021164021
Q9P2G9	Q86XE3	0.0847457627118644
Q9P2G9	Q86XF0	0.0886998784933171
Q9P2G9	Q86XF7	0.3478260869565217
Q9P2G9	Q86XI2	0.2983870967741935
Q9P2G9	Q86XK2	0.129979035639413
Q9P2G9	Q86XK3	0.562874251497006
Q9P2G9	Q86XL3	0.4021164021164021
Q9P2G9	Q86XN8	0.2767123287671232
Q9P2G9	Q86XP1	0.3473684210526316
Q9P2G9	Q86XP3	0.2767123287671232
Q9P2G9	Q86XQ3	0.58984375
Q9P2G9	Q86XR7	0.3473684210526316
Q9P2G9	Q86XR8	0.3473684210526316
Q9P2G9	Q86XS8	0.2767123287671232
Q9P2G9	Q86XT2	0.2067039106145251
Q9P2G9	Q86XT4	0.562874251497006
Q9P2G9	Q86Y01	0.5121951219512195
Q9P2G9	Q86Y07	0.5121951219512195
Q9P2G9	Q86Y13	0.3473684210526316
Q9P2G9	Q86Y25	0.0886998784933171
Q9P2G9	Q86Y34	0.2983870967741935
Q9P2G9	Q86Y37	0.3473684210526316
Q9P2G9	Q86Y38	0.58984375
Q9P2G9	Q86Y46	0.562874251497006
Q9P2G9	Q86Y56	0.3571428571428571
Q9P2G9	Q86Y82	0.2767123287671232
Q9P2G9	Q86Y91	0.2067039106145251
Q9P2G9	Q86Y97	0.2983870967741935
Q9P2G9	Q86YC2	0.4021164021164021
Q9P2G9	Q86YD1	0.562874251497006
Q9P2G9	Q86YD5	0.1231231231231231
Q9P2G9	Q86YD7	0.129979035639413
Q9P2G9	Q86YF9	0.2767123287671232
Q9P2G9	Q86YI8	0.2767123287671232
Q9P2G9	Q86YJ5	0.6863905325443787
Q9P2G9	Q86YJ7	0.2067039106145251
Q9P2G9	Q86YL5	0.4021164021164021
Q9P2G9	Q86YM7	0.5121951219512195
Q9P2G9	Q86YN6	0.2767123287671232
Q9P2G9	Q86YP4	0.6545454545454545
Q9P2G9	Q86YR5	0.4021164021164021
Q9P2G9	Q86YR7	0.2767123287671232
Q9P2G9	Q86YS3	0.2767123287671232
Q9P2G9	Q86YS7	0.3571428571428571
Q9P2G9	Q86YT6	0.562874251497006
Q9P2G9	Q86YV0	0.2767123287671232
Q9P2G9	Q86YV5	0.562874251497006
Q9P2G9	Q86Z02	0.6863905325443787
Q9P2G9	Q86Z14	0.1231231231231231
Q9P2G9	Q86Z20	0.2983870967741935
Q9P2G9	Q86Z23	0.129979035639413
Q9P2G9	Q8HWS3	0.4264705882352941
Q9P2G9	Q8IU54	0.562874251497006
Q9P2G9	Q8IU57	0.4
Q9P2G9	Q8IU60	0.4021164021164021
Q9P2G9	Q8IU68	0.5121951219512195
Q9P2G9	Q8IU81	0.4
Q9P2G9	Q8IU85	0.129979035639413
Q9P2G9	Q8IU89	0.6545454545454545
Q9P2G9	Q8IUB9	0.2067039106145251
Q9P2G9	Q8IUC2	0.2983870967741935
Q9P2G9	Q8IUC3	0.2983870967741935
Q9P2G9	Q8IUC4	0.4021164021164021
Q9P2G9	Q8IUC6	0.8217054263565892
Q9P2G9	Q8IUD2	0.055045871559633
Q9P2G9	Q8IUD6	0.5121951219512195
Q9P2G9	Q8IUH3	0.1999999999999999
Q9P2G9	Q8IUH4	0.2767123287671232
Q9P2G9	Q8IUH5	0.2767123287671232
Q9P2G9	Q8IUI8	0.2767123287671232
Q9P2G9	Q8IUK5	0.4264705882352941
Q9P2G9	Q8IUM7	0.2983870967741935
Q9P2G9	Q8IUN9	0.2067039106145251
Q9P2G9	Q8IUQ4	0.3571428571428571
Q9P2G9	Q8IUR5	0.4021164021164021
Q9P2G9	Q8IUR6	0.8092485549132948
Q9P2G9	Q8IUR7	0.1999999999999999
Q9P2G9	Q8IUW3	0.4264705882352941
Q9P2G9	Q8IUW5	0.3571428571428571
Q9P2G9	Q8IUX1	0.1231231231231231
Q9P2G9	Q8IUX7	0.1092077087794432
Q9P2G9	Q8IUX8	0.2767123287671232
Q9P2G9	Q8IUZ5	0.2767123287671232
Q9P2G9	Q8IV04	0.1999999999999999
Q9P2G9	Q8IV16	0.4021164021164021
Q9P2G9	Q8IV36	0.2767123287671232
Q9P2G9	Q8IV48	0.5121951219512195
Q9P2G9	Q8IV53	0.8092485549132948
Q9P2G9	Q8IV61	0.58984375
Q9P2G9	Q8IV63	0.2067039106145251
Q9P2G9	Q8IV76	0.3473684210526316
Q9P2G9	Q8IV77	0.6545454545454545
Q9P2G9	Q8IVB4	0.129979035639413
Q9P2G9	Q8IVD9	0.2767123287671232
Q9P2G9	Q8IVE3	0.0342465753424657
Q9P2G9	Q8IVF7	0.2767123287671232
Q9P2G9	Q8IVG9	0.5121951219512195
Q9P2G9	Q8IVH2	0.5121951219512195
Q9P2G9	Q8IVH4	0.2067039106145251
Q9P2G9	Q8IVH8	0.1092077087794432
Q9P2G9	Q8IVI9	0.2767123287671232
Q9P2G9	Q8IVJ1	0.2767123287671232
Q9P2G9	Q8IVL5	0.2067039106145251
Q9P2G9	Q8IVL6	0.4021164021164021
Q9P2G9	Q8IVL8	0.3571428571428571
Q9P2G9	Q8IVM0	0.0886998784933171
Q9P2G9	Q8IVM8	0.0886998784933171
Q9P2G9	Q8IVP5	0.1231231231231231
Q9P2G9	Q8IVP9	0.2767123287671232
Q9P2G9	Q8IVQ6	0.129979035639413
Q9P2G9	Q8IVS8	0.3473684210526316
Q9P2G9	Q8IVT5	0.3473684210526316
Q9P2G9	Q8IVU3	0.5121951219512195
Q9P2G9	Q8IVV7	0.2983870967741935
Q9P2G9	Q8IVW4	0.2067039106145251
Q9P2G9	Q8IVW6	0.562874251497006
Q9P2G9	Q8IVW8	0.2767123287671232
Q9P2G9	Q8IW19	0.3473684210526316
Q9P2G9	Q8IW35	0.0886998784933171
Q9P2G9	Q8IW40	0.2767123287671232
Q9P2G9	Q8IW41	0.5121951219512195
Q9P2G9	Q8IWA4	0.8217054263565892
Q9P2G9	Q8IWA5	0.129979035639413
Q9P2G9	Q8IWB6	0.4021164021164021
Q9P2G9	Q8IWC1	0.2767123287671232
Q9P2G9	Q8IWD4	0.4264705882352941
Q9P2G9	Q8IWE2	0.5121951219512195
Q9P2G9	Q8IWE4	0.2983870967741935
Q9P2G9	Q8IWE5	0.6863905325443787
Q9P2G9	Q8IWF2	0.5121951219512195
Q9P2G9	Q8IWG1	0.129979035639413
Q9P2G9	Q8IWK6	0.3473684210526316
Q9P2G9	Q8IWL1	0.0886998784933171
Q9P2G9	Q8IWL2	0.2067039106145251
Q9P2G9	Q8IWL3	0.4021164021164021
Q9P2G9	Q8IWQ3	0.1999999999999999
Q9P2G9	Q8IWR1	0.5121951219512195
Q9P2G9	Q8IWS0	0.5121951219512195
Q9P2G9	Q8IWT1	0.2767123287671232
Q9P2G9	Q8IWU5	0.0483333333333333
Q9P2G9	Q8IWU6	0.2767123287671232
Q9P2G9	Q8IWV1	0.1092077087794432
Q9P2G9	Q8IWW8	0.2767123287671232
Q9P2G9	Q8IWX7	0.4021164021164021
Q9P2G9	Q8IWX8	0.0886998784933171
Q9P2G9	Q8IWY4	0.0886998784933171
Q9P2G9	Q8IWY9	0.2983870967741935
Q9P2G9	Q8IWZ4	0.0460526315789473
Q9P2G9	Q8IWZ5	0.5121951219512195
Q9P2G9	Q8IWZ6	0.3473684210526316
Q9P2G9	Q8IWZ8	0.562874251497006
Q9P2G9	Q8IX01	0.2067039106145251
Q9P2G9	Q8IX03	0.2767123287671232
Q9P2G9	Q8IX05	0.562874251497006
Q9P2G9	Q8IX07	0.2983870967741935
Q9P2G9	Q8IX12	0.129979035639413
Q9P2G9	Q8IX15	0.8181818181818182
Q9P2G9	Q8IX19	0.1092077087794432
Q9P2G9	Q8IX21	0.129979035639413
Q9P2G9	Q8IX30	0.2067039106145251
Q9P2G9	Q8IX90	0.3473684210526316
Q9P2G9	Q8IXA5	0.3473684210526316
Q9P2G9	Q8IXB1	0.129979035639413
Q9P2G9	Q8IXF0	0.5121951219512195
Q9P2G9	Q8IXH6	0.562874251497006
Q9P2G9	Q8IXH7	0.58984375
Q9P2G9	Q8IXI1	0.58984375
Q9P2G9	Q8IXJ6	0.129979035639413
Q9P2G9	Q8IXK0	0.0886998784933171
Q9P2G9	Q8IXK2	0.2067039106145251
Q9P2G9	Q8IXL6	0.2067039106145251
Q9P2G9	Q8IXL7	0.2067039106145251
Q9P2G9	Q8IXM2	0.7207655081004601
Q9P2G9	Q8IXM6	0.562874251497006
Q9P2G9	Q8IXN7	0.5121951219512195
Q9P2G9	Q8IXQ5	0.0886998784933171
Q9P2G9	Q8IXQ6	0.2767123287671232
Q9P2G9	Q8IXQ9	0.6863905325443787
Q9P2G9	Q8IXS2	0.0886998784933171
Q9P2G9	Q8IXW0	0.0385135135135135
Q9P2G9	Q8IXW5	0.5121951219512195
Q9P2G9	Q8IXZ2	0.0886998784933171
Q9P2G9	Q8IY18	0.2983870967741935
Q9P2G9	Q8IY26	0.1092077087794432
Q9P2G9	Q8IY31	0.1231231231231231
Q9P2G9	Q8IY33	0.0483333333333333
Q9P2G9	Q8IY34	0.3888888888888889
Q9P2G9	Q8IY37	0.2767123287671232
Q9P2G9	Q8IY47	0.3473684210526316
Q9P2G9	Q8IY57	0.2767123287671232
Q9P2G9	Q8IY63	0.2067039106145251
Q9P2G9	Q8IY81	0.2983870967741935
Q9P2G9	Q8IY82	0.5121951219512195
Q9P2G9	Q8IY95	0.3571428571428571
Q9P2G9	Q8IYA6	0.562874251497006
Q9P2G9	Q8IYA8	0.2767123287671232
Q9P2G9	Q8IYB3	0.106951871657754
Q9P2G9	Q8IYB5	0.427936712992107
Q9P2G9	Q8IYB8	0.129979035639413
Q9P2G9	Q8IYD1	0.562874251497006
Q9P2G9	Q8IYE0	0.5121951219512195
Q9P2G9	Q8IYE1	0.129979035639413
Q9P2G9	Q8IYF3	0.3473684210526316
Q9P2G9	Q8IYG6	0.3888888888888889
Q9P2G9	Q8IYH5	0.2067039106145251
Q9P2G9	Q8IYI0	0.2767123287671232
Q9P2G9	Q8IYI6	0.2983870967741935
Q9P2G9	Q8IYI8	0.2983870967741935
Q9P2G9	Q8IYJ0	0.2767123287671232
Q9P2G9	Q8IYJ1	0.0385135135135135
Q9P2G9	Q8IYJ2	0.3473684210526316
Q9P2G9	Q8IYJ3	0.3473684210526316
Q9P2G9	Q8IYK4	0.1092077087794432
Q9P2G9	Q8IYM1	0.5121951219512195
Q9P2G9	Q8IYM9	0.562874251497006
Q9P2G9	Q8IYP9	0.2067039106145251
Q9P2G9	Q8IYR0	0.2983870967741935
Q9P2G9	Q8IYR6	0.129979035639413
Q9P2G9	Q8IYS5	0.562874251497006
Q9P2G9	Q8IYT3	0.2067039106145251
Q9P2G9	Q8IYT8	0.8092485549132948
Q9P2G9	Q8IYU2	0.5121951219512195
Q9P2G9	Q8IYU8	0.129979035639413
Q9P2G9	Q8IYV9	0.2983870967741935
Q9P2G9	Q8IYW5	0.5121951219512195
Q9P2G9	Q8IYX1	0.2767123287671232
Q9P2G9	Q8IYX3	0.58984375
Q9P2G9	Q8IYY4	0.129979035639413
Q9P2G9	Q8IZ07	0.0460526315789473
Q9P2G9	Q8IZ21	0.2631578947368421
Q9P2G9	Q8IZ41	0.3473684210526316
Q9P2G9	Q8IZ52	0.1092077087794432
Q9P2G9	Q8IZ69	0.1092077087794432
Q9P2G9	Q8IZ96	0.2067039106145251
Q9P2G9	Q8IZA0	0.1092077087794432
Q9P2G9	Q8IZD4	0.58984375
Q9P2G9	Q8IZD6	0.129979035639413
Q9P2G9	Q8IZF3	0.1092077087794432
Q9P2G9	Q8IZF4	0.3473684210526316
Q9P2G9	Q8IZF5	0.2983870967741935
Q9P2G9	Q8IZJ1	0.5121951219512195
Q9P2G9	Q8IZK6	0.2767123287671232
Q9P2G9	Q8IZL2	0.2067039106145251
Q9P2G9	Q8IZL8	0.1092077087794432
Q9P2G9	Q8IZL9	0.1092077087794432
Q9P2G9	Q8IZP0	0.5121951219512195
Q9P2G9	Q8IZP1	0.4021164021164021
Q9P2G9	Q8IZP9	0.0460526315789473
Q9P2G9	Q8IZQ8	0.2767123287671232
Q9P2G9	Q8IZS8	0.4021164021164021
Q9P2G9	Q8IZU0	0.2767123287671232
Q9P2G9	Q8IZU1	0.5121951219512195
Q9P2G9	Q8IZU3	0.1999999999999999
Q9P2G9	Q8N0S2	0.4021164021164021
Q9P2G9	Q8N0U8	0.129979035639413
Q9P2G9	Q8N0V3	0.3473684210526316
Q9P2G9	Q8N0X2	0.0886998784933171
Q9P2G9	Q8N0X7	0.3473684210526316
Q9P2G9	Q8N0Y2	0.7446808510638298
Q9P2G9	Q8N0Z3	0.5121951219512195
Q9P2G9	Q8N0Z6	0.129979035639413
Q9P2G9	Q8N100	0.4264705882352941
Q9P2G9	Q8N104	0.5121951219512195
Q9P2G9	Q8N108	0.4
Q9P2G9	Q8N114	0.129979035639413
Q9P2G9	Q8N119	0.1092077087794432
Q9P2G9	Q8N122	0.129979035639413
Q9P2G9	Q8N131	0.1999999999999999
Q9P2G9	Q8N137	0.2767123287671232
Q9P2G9	Q8N142	0.2067039106145251
Q9P2G9	Q8N144	0.6545454545454545
Q9P2G9	Q8N145	0.5121951219512195
Q9P2G9	Q8N157	0.4285714285714285
Q9P2G9	Q8N158	0.4021164021164021
Q9P2G9	Q8N159	0.2067039106145251
Q9P2G9	Q8N163	0.2983870967741935
Q9P2G9	Q8N183	0.2767123287671232
Q9P2G9	Q8N196	0.4021164021164021
Q9P2G9	Q8N1B3	0.5121951219512195
Q9P2G9	Q8N1B4	0.2983870967741935
Q9P2G9	Q8N1E6	0.6545454545454545
Q9P2G9	Q8N1F7	0.2767123287671232
Q9P2G9	Q8N1F8	0.58984375
Q9P2G9	Q8N1G0	0.4264705882352941
Q9P2G9	Q8N1G1	0.2767123287671232
Q9P2G9	Q8N1H7	0.2767123287671232
Q9P2G9	Q8N1K5	0.1092077087794432
Q9P2G9	Q8N1L9	0.562874251497006
Q9P2G9	Q8N1M1	0.562874251497006
Q9P2G9	Q8N1N2	0.2767123287671232
Q9P2G9	Q8N1N4	0.52
Q9P2G9	Q8N205	0.2767123287671232
Q9P2G9	Q8N271	0.5121951219512195
Q9P2G9	Q8N2A8	0.5121951219512195
Q9P2G9	Q8N2E6	0.52
Q9P2G9	Q8N2F6	0.5121951219512195
Q9P2G9	Q8N2G8	0.4
Q9P2G9	Q8N2H9	0.2067039106145251
Q9P2G9	Q8N2I9	0.2767123287671232
Q9P2G9	Q8N2K0	0.2067039106145251
Q9P2G9	Q8N2K1	0.0385135135135135
Q9P2G9	Q8N2M4	0.2631578947368421
Q9P2G9	Q8N2M8	0.2767123287671232
Q9P2G9	Q8N2N9	0.2067039106145251
Q9P2G9	Q8N2Q7	0.3478260869565217
Q9P2G9	Q8N2R0	0.3571428571428571
Q9P2G9	Q8N2W9	0.562874251497006
Q9P2G9	Q8N300	0.2767123287671232
Q9P2G9	Q8N302	0.2067039106145251
Q9P2G9	Q8N307	0.2767123287671232
Q9P2G9	Q8N339	0.4021164021164021
Q9P2G9	Q8N344	0.4021164021164021
Q9P2G9	Q8N370	0.2067039106145251
Q9P2G9	Q8N371	0.0886998784933171
Q9P2G9	Q8N386	0.1999999999999999
Q9P2G9	Q8N393	0.3473684210526316
Q9P2G9	Q8N3E9	0.2067039106145251
Q9P2G9	Q8N3F8	0.2767123287671232
Q9P2G9	Q8N3G9	0.129979035639413
Q9P2G9	Q8N3I7	0.562874251497006
Q9P2G9	Q8N3J5	0.3478260869565217
Q9P2G9	Q8N3L3	0.2067039106145251
Q9P2G9	Q8N3P4	0.6545454545454545
Q9P2G9	Q8N3R9	0.3473684210526316
Q9P2G9	Q8N3U4	0.2983870967741935
Q9P2G9	Q8N3V7	0.562874251497006
Q9P2G9	Q8N3Y1	0.5121951219512195
Q9P2G9	Q8N3Y3	0.6545454545454545
Q9P2G9	Q8N3Z6	0.7446808510638298
Q9P2G9	Q8N414	0.2067039106145251
Q9P2G9	Q8N441	0.4264705882352941
Q9P2G9	Q8N448	0.58984375
Q9P2G9	Q8N465	0.4021164021164021
Q9P2G9	Q8N474	0.129979035639413
Q9P2G9	Q8N488	0.0847457627118644
Q9P2G9	Q8N490	0.4021164021164021
Q9P2G9	Q8N4B1	0.4021164021164021
Q9P2G9	Q8N4C7	0.1092077087794432
Q9P2G9	Q8N4C8	0.2067039106145251
Q9P2G9	Q8N4E7	0.2067039106145251
Q9P2G9	Q8N4J0	0.2767123287671232
Q9P2G9	Q8N4L2	0.3473684210526316
Q9P2G9	Q8N4L8	0.2767123287671232
Q9P2G9	Q8N4M1	0.0886998784933171
Q9P2G9	Q8N4N3	0.1092077087794432
Q9P2G9	Q8N4N8	0.2983870967741935
Q9P2G9	Q8N4P3	0.2767123287671232
Q9P2G9	Q8N4Q1	0.0460526315789473
Q9P2G9	Q8N4S7	0.4021164021164021
Q9P2G9	Q8N4S9	0.2983870967741935
Q9P2G9	Q8N4V1	0.4021164021164021
Q9P2G9	Q8N4W9	0.1999999999999999
Q9P2G9	Q8N4X5	0.2983870967741935
Q9P2G9	Q8N4Y2	0.4264705882352941
Q9P2G9	Q8N511	0.562874251497006
Q9P2G9	Q8N554	0.4021164021164021
Q9P2G9	Q8N556	0.1231231231231231
Q9P2G9	Q8N568	0.0886998784933171
Q9P2G9	Q8N573	0.3473684210526316
Q9P2G9	Q8N594	0.4264705882352941
Q9P2G9	Q8N5A5	0.1092077087794432
Q9P2G9	Q8N5B7	0.7272727272727273
Q9P2G9	Q8N5C1	0.4264705882352941
Q9P2G9	Q8N5C8	0.3473684210526316
Q9P2G9	Q8N5D0	0.1231231231231231
Q9P2G9	Q8N5F7	0.562874251497006
Q9P2G9	Q8N5G2	0.2767123287671232
Q9P2G9	Q8N5H7	0.3473684210526316
Q9P2G9	Q8N5I2	0.2067039106145251
Q9P2G9	Q8N5I4	0.5121951219512195
Q9P2G9	Q8N5M1	0.2767123287671232
Q9P2G9	Q8N5P1	0.4021164021164021
Q9P2G9	Q8N5U6	0.2767123287671232
Q9P2G9	Q8N5V2	0.5121951219512195
Q9P2G9	Q8N5Y2	0.2767123287671232
Q9P2G9	Q8N5Z5	0.129979035639413
Q9P2G9	Q8N612	0.562874251497006
Q9P2G9	Q8N653	0.129979035639413
Q9P2G9	Q8N661	0.58984375
Q9P2G9	Q8N668	0.4021164021164021
Q9P2G9	Q8N680	0.4264705882352941
Q9P2G9	Q8N684	0.1092077087794432
Q9P2G9	Q8N693	0.5121951219512195
Q9P2G9	Q8N697	0.6863905325443787
Q9P2G9	Q8N6D2	0.52
Q9P2G9	Q8N6F1	0.4264705882352941
Q9P2G9	Q8N6F8	0.7258064516129032
Q9P2G9	Q8N6G5	0.0886998784933171
Q9P2G9	Q8N6H7	0.58984375
Q9P2G9	Q8N6I1	0.6545454545454545
Q9P2G9	Q8N6K0	0.2983870967741935
Q9P2G9	Q8N6L0	0.4264705882352941
Q9P2G9	Q8N6L1	0.2767123287671232
Q9P2G9	Q8N6M0	0.129979035639413
Q9P2G9	Q8N6M3	0.562874251497006
Q9P2G9	Q8N6P7	0.3473684210526316
Q9P2G9	Q8N6Q3	0.6863905325443787
Q9P2G9	Q8N6R0	0.5121951219512195
Q9P2G9	Q8N6S4	0.2067039106145251
Q9P2G9	Q8N6T3	0.4021164021164021
Q9P2G9	Q8N6T7	0.2767123287671232
Q9P2G9	Q8N6U8	0.2767123287671232
Q9P2G9	Q8N6W0	0.2067039106145251
Q9P2G9	Q8N6Y0	0.2983870967741935
Q9P2G9	Q8N715	0.2767123287671232
Q9P2G9	Q8N720	0.562874251497006
Q9P2G9	Q8N726	0.7446808510638298
Q9P2G9	Q8N752	0.0164634146341463
Q9P2G9	Q8N766	0.5121951219512195
Q9P2G9	Q8N7C0	0.3888888888888889
Q9P2G9	Q8N7C3	0.5121951219512195
Q9P2G9	Q8N7E2	0.3473684210526316
Q9P2G9	Q8N7H5	0.1231231231231231
Q9P2G9	Q8N7U7	0.5121951219512195
Q9P2G9	Q8N7W2	0.3473684210526316
Q9P2G9	Q8N7X4	0.4021164021164021
Q9P2G9	Q8N807	0.1231231231231231
Q9P2G9	Q8N841	0.4021164021164021
Q9P2G9	Q8N884	0.3473684210526316
Q9P2G9	Q8N895	0.2767123287671232
Q9P2G9	Q8N8B7	0.2767123287671232
Q9P2G9	Q8N8E2	0.2067039106145251
Q9P2G9	Q8N8N0	0.58984375
Q9P2G9	Q8N8Q1	0.5121951219512195
Q9P2G9	Q8N8Q3	0.58984375
Q9P2G9	Q8N8Q8	0.2767123287671232
Q9P2G9	Q8N8R7	0.2067039106145251
Q9P2G9	Q8N8S7	0.2767123287671232
Q9P2G9	Q8N8V2	0.2767123287671232
Q9P2G9	Q8N8V4	0.2767123287671232
Q9P2G9	Q8N8W4	0.2983870967741935
Q9P2G9	Q8N8Y2	0.3473684210526316
Q9P2G9	Q8N960	0.5121951219512195
Q9P2G9	Q8N983	0.2767123287671232
Q9P2G9	Q8N987	0.4021164021164021
Q9P2G9	Q8N9B5	0.58984375
Q9P2G9	Q8N9E0	0.0460526315789473
Q9P2G9	Q8N9F0	0.129979035639413
Q9P2G9	Q8N9I5	0.2983870967741935
Q9P2G9	Q8N9I9	0.3888888888888889
Q9P2G9	Q8N9M5	0.3571428571428571
Q9P2G9	Q8N9N2	0.2767123287671232
Q9P2G9	Q8N9N5	0.0483333333333333
Q9P2G9	Q8N9N8	0.1092077087794432
Q9P2G9	Q8N9Q2	0.2767123287671232
Q9P2G9	Q8N9R8	0.5121951219512195
Q9P2G9	Q8N9V6	0.1231231231231231
Q9P2G9	Q8N9W6	0.3473684210526316
Q9P2G9	Q8NA29	0.2067039106145251
Q9P2G9	Q8NA42	0.1092077087794432
Q9P2G9	Q8NA61	0.2067039106145251
Q9P2G9	Q8NA72	0.106951871657754
Q9P2G9	Q8NAM6	0.5121951219512195
Q9P2G9	Q8NAN2	0.1231231231231231
Q9P2G9	Q8NAP3	0.6545454545454545
Q9P2G9	Q8NAP8	0.562874251497006
Q9P2G9	Q8NAV1	0.2067039106145251
Q9P2G9	Q8NB12	0.1092077087794432
Q9P2G9	Q8NB14	0.4021164021164021
Q9P2G9	Q8NB15	0.2067039106145251
Q9P2G9	Q8NB16	0.3473684210526316
Q9P2G9	Q8NB49	0.0385135135135135
Q9P2G9	Q8NB78	0.2767123287671232
Q9P2G9	Q8NB90	0.129979035639413
Q9P2G9	Q8NB91	0.2983870967741935
Q9P2G9	Q8NBD8	0.2067039106145251
Q9P2G9	Q8NBF1	0.58984375
Q9P2G9	Q8NBF2	0.2067039106145251
Q9P2G9	Q8NBI5	0.1231231231231231
Q9P2G9	Q8NBI6	0.129979035639413
Q9P2G9	Q8NBJ4	0.58984375
Q9P2G9	Q8NBJ5	0.3478260869565217
Q9P2G9	Q8NBK3	0.2983870967741935
Q9P2G9	Q8NBL1	0.562874251497006
Q9P2G9	Q8NBM4	0.4021164021164021
Q9P2G9	Q8NBN3	0.3473684210526316
Q9P2G9	Q8NBP7	0.5121951219512195
Q9P2G9	Q8NBR6	0.1092077087794432
Q9P2G9	Q8NBS9	0.4021164021164021
Q9P2G9	Q8NBT0	0.1231231231231231
Q9P2G9	Q8NBT2	0.106951871657754
Q9P2G9	Q8NBW4	0.562874251497006
Q9P2G9	Q8NBZ0	0.58984375
Q9P2G9	Q8NBZ7	0.1231231231231231
Q9P2G9	Q8NC01	0.4264705882352941
Q9P2G9	Q8NC06	0.8780487804878049
Q9P2G9	Q8NC24	0.129979035639413
Q9P2G9	Q8NC42	0.129979035639413
Q9P2G9	Q8NC44	0.2983870967741935
Q9P2G9	Q8NC51	0.1092077087794432
Q9P2G9	Q8NC56	0.2067039106145251
Q9P2G9	Q8NC60	0.1092077087794432
Q9P2G9	Q8NC69	0.1092077087794432
Q9P2G9	Q8NCA5	0.2767123287671232
Q9P2G9	Q8NCB2	0.2767123287671232
Q9P2G9	Q8NCC5	0.2983870967741935
Q9P2G9	Q8NCD3	0.562874251497006
Q9P2G9	Q8NCE0	0.562874251497006
Q9P2G9	Q8NCE2	0.562874251497006
Q9P2G9	Q8NCF5	0.129979035639413
Q9P2G9	Q8NCH0	0.129979035639413
Q9P2G9	Q8NCK7	0.2983870967741935
Q9P2G9	Q8NCM2	0.562874251497006
Q9P2G9	Q8NCN4	0.4264705882352941
Q9P2G9	Q8NCR0	0.2983870967741935
Q9P2G9	Q8NCS7	0.1999999999999999
Q9P2G9	Q8NCU8	0.2067039106145251
Q9P2G9	Q8ND04	0.5121951219512195
Q9P2G9	Q8ND23	0.2767123287671232
Q9P2G9	Q8ND25	0.7446808510638298
Q9P2G9	Q8ND30	0.1231231231231231
Q9P2G9	Q8ND56	0.2067039106145251
Q9P2G9	Q8ND76	0.0886998784933171
Q9P2G9	Q8ND83	0.58984375
Q9P2G9	Q8ND90	0.4021164021164021
Q9P2G9	Q8NDB2	0.2983870967741935
Q9P2G9	Q8NDC0	0.5121951219512195
Q9P2G9	Q8NDD1	0.2767123287671232
Q9P2G9	Q8NDF8	0.562874251497006
Q9P2G9	Q8NDG6	0.0886998784933171
Q9P2G9	Q8NDH6	0.5121951219512195
Q9P2G9	Q8NDN9	0.1999999999999999
Q9P2G9	Q8NDP4	0.3473684210526316
Q9P2G9	Q8NDQ6	0.129979035639413
Q9P2G9	Q8NDT2	0.2767123287671232
Q9P2G9	Q8NDV3	0.2067039106145251
Q9P2G9	Q8NDX1	0.5121951219512195
Q9P2G9	Q8NDX2	0.3473684210526316
Q9P2G9	Q8NDX5	0.3473684210526316
Q9P2G9	Q8NDZ2	0.562874251497006
Q9P2G9	Q8NDZ4	0.4021164021164021
Q9P2G9	Q8NE01	0.6545454545454545
Q9P2G9	Q8NE35	0.2983870967741935
Q9P2G9	Q8NE71	0.5121951219512195
Q9P2G9	Q8NE86	0.129979035639413
Q9P2G9	Q8NEA6	0.7446808510638298
Q9P2G9	Q8NEA9	0.2067039106145251
Q9P2G9	Q8NEB9	0.7446808510638298
Q9P2G9	Q8NEC5	0.2767123287671232
Q9P2G9	Q8NEE6	0.2983870967741935
Q9P2G9	Q8NEJ0	0.58984375
Q9P2G9	Q8NEL9	0.3571428571428571
Q9P2G9	Q8NEM0	0.129979035639413
Q9P2G9	Q8NEM7	0.3888888888888889
Q9P2G9	Q8NEP3	0.2067039106145251
Q9P2G9	Q8NER1	0.2983870967741935
Q9P2G9	Q8NES3	0.4021164021164021
Q9P2G9	Q8NET5	0.2067039106145251
Q9P2G9	Q8NET8	0.5121951219512195
Q9P2G9	Q8NEU8	0.5121951219512195
Q9P2G9	Q8NEV1	0.0886998784933171
Q9P2G9	Q8NEV9	0.6545454545454545
Q9P2G9	Q8NEY4	0.2767123287671232
Q9P2G9	Q8NEY8	0.0886998784933171
Q9P2G9	Q8NEZ2	0.5121951219512195
Q9P2G9	Q8NEZ3	0.2067039106145251
Q9P2G9	Q8NEZ5	0.129979035639413
Q9P2G9	Q8NF37	0.5121951219512195
Q9P2G9	Q8NF64	0.2067039106145251
Q9P2G9	Q8NF99	0.5121951219512195
Q9P2G9	Q8NFA2	0.1231231231231231
Q9P2G9	Q8NFF2	0.562874251497006
Q9P2G9	Q8NFF5	0.3473684210526316
Q9P2G9	Q8NFG4	0.0886998784933171
Q9P2G9	Q8NFH3	0.0483333333333333
Q9P2G9	Q8NFH4	0.1092077087794432
Q9P2G9	Q8NFH5	0.5121951219512195
Q9P2G9	Q8NFH8	0.3473684210526316
Q9P2G9	Q8NFJ9	0.1092077087794432
Q9P2G9	Q8NFM4	0.3473684210526316
Q9P2G9	Q8NFM7	0.0460526315789473
Q9P2G9	Q8NFN8	0.3571428571428571
Q9P2G9	Q8NFP7	0.2767123287671232
Q9P2G9	Q8NFT6	0.0886998784933171
Q9P2G9	Q8NFT8	0.3473684210526316
Q9P2G9	Q8NFU0	0.2767123287671232
Q9P2G9	Q8NFU1	0.3473684210526316
Q9P2G9	Q8NFU3	0.1999999999999999
Q9P2G9	Q8NFU5	0.3571428571428571
Q9P2G9	Q8NFV4	0.129979035639413
Q9P2G9	Q8NFW5	0.4021164021164021
Q9P2G9	Q8NFW9	0.2067039106145251
Q9P2G9	Q8NFY9	0.392288016843544
Q9P2G9	Q8NFZ0	0.6863905325443787
Q9P2G9	Q8NFZ4	0.2983870967741935
Q9P2G9	Q8NFZ5	0.562874251497006
Q9P2G9	Q8NG06	0.3473684210526316
Q9P2G9	Q8NG08	0.2767123287671232
Q9P2G9	Q8NG27	0.562874251497006
Q9P2G9	Q8NG66	0.5121951219512195
Q9P2G9	Q8NG98	0.5121951219512195
Q9P2G9	Q8NHC4	0.5121951219512195
Q9P2G9	Q8NHG7	0.0886998784933171
Q9P2G9	Q8NHG8	0.5121951219512195
Q9P2G9	Q8NHH1	0.1231231231231231
Q9P2G9	Q8NHH9	0.562874251497006
Q9P2G9	Q8NHM5	0.2767123287671232
Q9P2G9	Q8NHP1	0.129979035639413
Q9P2G9	Q8NHP8	0.3922588717974998
Q9P2G9	Q8NHQ1	0.2983870967741935
Q9P2G9	Q8NHQ9	0.3473684210526316
Q9P2G9	Q8NHS0	0.2767123287671232
Q9P2G9	Q8NHU6	0.2767123287671232
Q9P2G9	Q8NHV1	0.2950305177852454
Q9P2G9	Q8NHV4	0.2767123287671232
Q9P2G9	Q8NHW3	0.3473684210526316
Q9P2G9	Q8NHX9	0.58984375
Q9P2G9	Q8NHY2	0.7446808510638298
Q9P2G9	Q8NHY3	0.129979035639413
Q9P2G9	Q8NHZ7	0.1092077087794432
Q9P2G9	Q8NI08	0.3473684210526316
Q9P2G9	Q8NI22	0.2767123287671232
Q9P2G9	Q8NI36	0.3473684210526316
Q9P2G9	Q8NI37	0.2067039106145251
Q9P2G9	Q8NI38	0.2983870967741935
Q9P2G9	Q8NI51	0.0886998784933171
Q9P2G9	Q8NI60	0.4021164021164021
Q9P2G9	Q8NI77	0.129979035639413
Q9P2G9	Q8TA86	0.1231231231231231
Q9P2G9	Q8TAA9	0.129979035639413
Q9P2G9	Q8TAB5	0.2067039106145251
Q9P2G9	Q8TAC2	0.129979035639413
Q9P2G9	Q8TAC9	0.106951871657754
Q9P2G9	Q8TAD4	0.129979035639413
Q9P2G9	Q8TAD8	0.4021164021164021
Q9P2G9	Q8TAE7	0.2067039106145251
Q9P2G9	Q8TAE8	0.1231231231231231
Q9P2G9	Q8TAF3	0.2983870967741935
Q9P2G9	Q8TAG9	0.2067039106145251
Q9P2G9	Q8TAI7	0.0385135135135135
Q9P2G9	Q8TAK6	0.6863905325443787
Q9P2G9	Q8TAM1	0.2767123287671232
Q9P2G9	Q8TAM2	0.2767123287671232
Q9P2G9	Q8TAP4	0.2767123287671232
Q9P2G9	Q8TAP6	0.129979035639413
Q9P2G9	Q8TAP9	0.2067039106145251
Q9P2G9	Q8TAQ2	0.129979035639413
Q9P2G9	Q8TAS1	0.4021164021164021
Q9P2G9	Q8TAT6	0.106951871657754
Q9P2G9	Q8TAU0	0.4021164021164021
Q9P2G9	Q8TAU3	0.2067039106145251
Q9P2G9	Q8TAV3	0.58984375
Q9P2G9	Q8TAX0	0.58984375
Q9P2G9	Q8TAX7	0.3473684210526316
Q9P2G9	Q8TAZ6	0.129979035639413
Q9P2G9	Q8TB24	0.2767123287671232
Q9P2G9	Q8TB36	0.4
Q9P2G9	Q8TB45	0.58984375
Q9P2G9	Q8TB68	0.2983870967741935
Q9P2G9	Q8TB72	0.2767123287671232
Q9P2G9	Q8TBA6	0.3473684210526316
Q9P2G9	Q8TBB0	0.2983870967741935
Q9P2G9	Q8TBB1	0.5121951219512195
Q9P2G9	Q8TBC3	0.2983870967741935
Q9P2G9	Q8TBC4	0.2767123287671232
Q9P2G9	Q8TBE0	0.58984375
Q9P2G9	Q8TBE9	0.5121951219512195
Q9P2G9	Q8TBJ5	0.5121951219512195
Q9P2G9	Q8TBK6	0.2983870967741935
Q9P2G9	Q8TBM7	0.3473684210526316
Q9P2G9	Q8TBN0	0.2067039106145251
Q9P2G9	Q8TBP5	0.1092077087794432
Q9P2G9	Q8TBX8	0.129979035639413
Q9P2G9	Q8TBY8	0.2067039106145251
Q9P2G9	Q8TBY9	0.3473684210526316
Q9P2G9	Q8TBZ3	0.0460526315789473
Q9P2G9	Q8TBZ6	0.055045871559633
Q9P2G9	Q8TBZ8	0.5121951219512195
Q9P2G9	Q8TC07	0.4
Q9P2G9	Q8TC12	0.2767123287671232
Q9P2G9	Q8TC20	0.2983870967741935
Q9P2G9	Q8TC26	0.5121951219512195
Q9P2G9	Q8TC27	0.2767123287671232
Q9P2G9	Q8TC29	0.2983870967741935
Q9P2G9	Q8TC36	0.5121951219512195
Q9P2G9	Q8TC41	0.4
Q9P2G9	Q8TC44	0.129979035639413
Q9P2G9	Q8TC59	0.2067039106145251
Q9P2G9	Q8TC71	0.5121951219512195
Q9P2G9	Q8TC84	0.2767123287671232
Q9P2G9	Q8TC92	0.1092077087794432
Q9P2G9	Q8TCB7	0.129979035639413
Q9P2G9	Q8TCC7	0.562874251497006
Q9P2G9	Q8TCE6	0.3473684210526316
Q9P2G9	Q8TCF1	0.2067039106145251
Q9P2G9	Q8TCG1	0.5121951219512195
Q9P2G9	Q8TCG2	0.2983870967741935
Q9P2G9	Q8TCJ0	0.3571428571428571
Q9P2G9	Q8TCJ2	0.2767123287671232
Q9P2G9	Q8TCQ1	0.562874251497006
Q9P2G9	Q8TCS8	0.2067039106145251
Q9P2G9	Q8TCT0	0.129979035639413
Q9P2G9	Q8TCT7	0.4021164021164021
Q9P2G9	Q8TCT8	0.1092077087794432
Q9P2G9	Q8TCT9	0.2983870967741935
Q9P2G9	Q8TCU5	0.2767123287671232
Q9P2G9	Q8TCZ2	0.0886998784933171
Q9P2G9	Q8TD06	0.0886998784933171
Q9P2G9	Q8TD08	0.58984375
Q9P2G9	Q8TD10	0.2983870967741935
Q9P2G9	Q8TD16	0.4021164021164021
Q9P2G9	Q8TD17	0.129979035639413
Q9P2G9	Q8TD19	0.2767123287671232
Q9P2G9	Q8TD22	0.1231231231231231
Q9P2G9	Q8TD23	0.1092077087794432
Q9P2G9	Q8TD30	0.4021164021164021
Q9P2G9	Q8TD31	0.3473684210526316
Q9P2G9	Q8TD43	0.2067039106145251
Q9P2G9	Q8TD91	0.4
Q9P2G9	Q8TDB4	0.2767123287671232
Q9P2G9	Q8TDB6	0.562874251497006
Q9P2G9	Q8TDB8	0.106951871657754
Q9P2G9	Q8TDC3	0.2983870967741935
Q9P2G9	Q8TDD1	0.2767123287671232
Q9P2G9	Q8TDD2	0.1231231231231231
Q9P2G9	Q8TDG4	0.3473684210526316
Q9P2G9	Q8TDH9	0.3473684210526316
Q9P2G9	Q8TDI7	0.106951871657754
Q9P2G9	Q8TDI8	0.58984375
Q9P2G9	Q8TDN1	0.129979035639413
Q9P2G9	Q8TDN2	0.106951871657754
Q9P2G9	Q8TDN4	0.0886998784933171
Q9P2G9	Q8TDP1	0.2767123287671232
Q9P2G9	Q8TDQ7	0.2767123287671232
Q9P2G9	Q8TDR0	0.129979035639413
Q9P2G9	Q8TDR2	0.2983870967741935
Q9P2G9	Q8TDR4	0.129979035639413
Q9P2G9	Q8TDS4	0.4
Q9P2G9	Q8TDS5	0.5121951219512195
Q9P2G9	Q8TDT2	0.2067039106145251
Q9P2G9	Q8TDU6	0.3473684210526316
Q9P2G9	Q8TDV0	0.2983870967741935
Q9P2G9	Q8TDW5	0.2067039106145251
Q9P2G9	Q8TDX5	0.2983870967741935
Q9P2G9	Q8TDX6	0.0342465753424657
Q9P2G9	Q8TDX7	0.0886998784933171
Q9P2G9	Q8TDY4	0.2767123287671232
Q9P2G9	Q8TDZ2	0.2767123287671232
Q9P2G9	Q8TE04	0.2767123287671232
Q9P2G9	Q8TE12	0.5121951219512195
Q9P2G9	Q8TE49	0.129979035639413
Q9P2G9	Q8TE57	0.1092077087794432
Q9P2G9	Q8TE59	0.1231231231231231
Q9P2G9	Q8TE67	0.8780487804878049
Q9P2G9	Q8TE68	0.7258064516129032
Q9P2G9	Q8TE76	0.5121951219512195
Q9P2G9	Q8TE77	0.2983870967741935
Q9P2G9	Q8TE85	0.1231231231231231
Q9P2G9	Q8TEA8	0.2767123287671232
Q9P2G9	Q8TEB1	0.3473684210526316
Q9P2G9	Q8TEB7	0.2067039106145251
Q9P2G9	Q8TEB9	0.5121951219512195
Q9P2G9	Q8TEC5	0.1231231231231231
Q9P2G9	Q8TED0	0.129979035639413
Q9P2G9	Q8TED1	0.129979035639413
Q9P2G9	Q8TED9	0.2983870967741935
Q9P2G9	Q8TEH3	0.562874251497006
Q9P2G9	Q8TEJ3	0.4264705882352941
Q9P2G9	Q8TEL6	0.129979035639413
Q9P2G9	Q8TES7	0.2721213874089116
Q9P2G9	Q8TEV9	0.2067039106145251
Q9P2G9	Q8TEW0	0.1231231231231231
Q9P2G9	Q8TEW6	0.4264705882352941
Q9P2G9	Q8TEW8	0.2767123287671232
Q9P2G9	Q8TEX9	0.2983870967741935
Q9P2G9	Q8TEY7	0.562874251497006
Q9P2G9	Q8TEZ7	0.3473684210526316
Q9P2G9	Q8TF01	0.1092077087794432
Q9P2G9	Q8TF05	0.2983870967741935
Q9P2G9	Q8TF30	0.58984375
Q9P2G9	Q8TF40	0.129979035639413
Q9P2G9	Q8TF42	0.3478260869565217
Q9P2G9	Q8TF46	0.2767123287671232
Q9P2G9	Q8TF47	0.5121951219512195
Q9P2G9	Q8TF50	0.2767123287671232
Q9P2G9	Q8TF62	0.5121951219512195
Q9P2G9	Q8TF71	0.2767123287671232
Q9P2G9	Q8TF74	0.562874251497006
Q9P2G9	Q8TF76	0.5121951219512195
Q9P2G9	Q8WTP8	0.1231231231231231
Q9P2G9	Q8WTR2	0.2767123287671232
Q9P2G9	Q8WTR7	0.5121951219512195
Q9P2G9	Q8WTS1	0.129979035639413
Q9P2G9	Q8WTS6	0.0886998784933171
Q9P2G9	Q8WTT0	0.58984375
Q9P2G9	Q8WTT2	0.0886998784933171
Q9P2G9	Q8WTU0	0.2767123287671232
Q9P2G9	Q8WTW3	0.3473684210526316
Q9P2G9	Q8WTW4	0.0342465753424657
Q9P2G9	Q8WTX7	0.58984375
Q9P2G9	Q8WTX9	0.2631578947368421
Q9P2G9	Q8WU08	0.1092077087794432
Q9P2G9	Q8WU10	0.562874251497006
Q9P2G9	Q8WU17	0.562874251497006
Q9P2G9	Q8WU20	0.562874251497006
Q9P2G9	Q8WU39	0.5121951219512195
Q9P2G9	Q8WU67	0.0886998784933171
Q9P2G9	Q8WU79	0.2767123287671232
Q9P2G9	Q8WU90	0.2767123287671232
Q9P2G9	Q8WUA4	0.3473684210526316
Q9P2G9	Q8WUA7	0.2067039106145251
Q9P2G9	Q8WUB8	0.2767123287671232
Q9P2G9	Q8WUD1	0.2767123287671232
Q9P2G9	Q8WUD6	0.3473684210526316
Q9P2G9	Q8WUF5	0.0342465753424657
Q9P2G9	Q8WUF8	0.2767123287671232
Q9P2G9	Q8WUG5	0.2983870967741935
Q9P2G9	Q8WUH2	0.0460526315789473
Q9P2G9	Q8WUI4	0.8092485549132948
Q9P2G9	Q8WUJ0	0.2067039106145251
Q9P2G9	Q8WUK0	0.4021164021164021
Q9P2G9	Q8WUM0	0.2767123287671232
Q9P2G9	Q8WUM4	0.52
Q9P2G9	Q8WUM9	0.3478260869565217
Q9P2G9	Q8WUP2	0.2767123287671232
Q9P2G9	Q8WUQ7	0.1999999999999999
Q9P2G9	Q8WUU5	0.0483333333333333
Q9P2G9	Q8WUW1	0.2767123287671232
Q9P2G9	Q8WUX9	0.2767123287671232
Q9P2G9	Q8WV16	0.7272727272727273
Q9P2G9	Q8WV19	0.0886998784933171
Q9P2G9	Q8WV22	0.3473684210526316
Q9P2G9	Q8WV24	0.8092485549132948
Q9P2G9	Q8WV28	0.1231231231231231
Q9P2G9	Q8WV37	0.129979035639413
Q9P2G9	Q8WV41	0.2767123287671232
Q9P2G9	Q8WV44	0.4021164021164021
Q9P2G9	Q8WV92	0.129979035639413
Q9P2G9	Q8WV93	0.129979035639413
Q9P2G9	Q8WV99	0.2767123287671232
Q9P2G9	Q8WVB6	0.6545454545454545
Q9P2G9	Q8WVC0	0.562874251497006
Q9P2G9	Q8WVD3	0.5121951219512195
Q9P2G9	Q8WVE7	0.2983870967741935
Q9P2G9	Q8WVJ2	0.2067039106145251
Q9P2G9	Q8WVJ9	0.6863905325443787
Q9P2G9	Q8WVK2	0.2983870967741935
Q9P2G9	Q8WVM0	0.2767123287671232
Q9P2G9	Q8WVM7	0.1092077087794432
Q9P2G9	Q8WVM8	0.0886998784933171
Q9P2G9	Q8WVN8	0.2983870967741935
Q9P2G9	Q8WVP5	0.4021164021164021
Q9P2G9	Q8WVP7	0.2767123287671232
Q9P2G9	Q8WVR3	0.562874251497006
Q9P2G9	Q8WVT3	0.4021164021164021
Q9P2G9	Q8WVV4	0.3473684210526316
Q9P2G9	Q8WVV5	0.5121951219512195
Q9P2G9	Q8WVV9	0.106951871657754
Q9P2G9	Q8WVY7	0.106951871657754
Q9P2G9	Q8WVZ1	0.2767123287671232
Q9P2G9	Q8WVZ7	0.129979035639413
Q9P2G9	Q8WVZ9	0.5121951219512195
Q9P2G9	Q8WW01	0.562874251497006
Q9P2G9	Q8WW22	0.1231231231231231
Q9P2G9	Q8WW24	0.4264705882352941
Q9P2G9	Q8WW34	0.4264705882352941
Q9P2G9	Q8WW35	0.2767123287671232
Q9P2G9	Q8WW38	0.5121951219512195
Q9P2G9	Q8WW43	0.3473684210526316
Q9P2G9	Q8WWB3	0.7258064516129032
Q9P2G9	Q8WWC4	0.129979035639413
Q9P2G9	Q8WWF5	0.3473684210526316
Q9P2G9	Q8WWG9	0.129979035639413
Q9P2G9	Q8WWH4	0.2767123287671232
Q9P2G9	Q8WWH5	0.562874251497006
Q9P2G9	Q8WWI5	0.2767123287671232
Q9P2G9	Q8WWL2	0.4264705882352941
Q9P2G9	Q8WWM7	0.0886998784933171
Q9P2G9	Q8WWM9	0.1231231231231231
Q9P2G9	Q8WWN9	0.6863905325443787
Q9P2G9	Q8WWR8	0.58984375
Q9P2G9	Q8WWU5	0.4021164021164021
Q9P2G9	Q8WWW0	0.2767123287671232
Q9P2G9	Q8WWX9	0.1092077087794432
Q9P2G9	Q8WWY3	0.129979035639413
Q9P2G9	Q8WWY6	0.8217054263565892
Q9P2G9	Q8WWZ3	0.562874251497006
Q9P2G9	Q8WX92	0.2767123287671232
Q9P2G9	Q8WX93	0.2067039106145251
Q9P2G9	Q8WX94	0.0886998784933171
Q9P2G9	Q8WXA3	0.1999999999999999
Q9P2G9	Q8WXA9	0.2067039106145251
Q9P2G9	Q8WXB1	0.0886998784933171
Q9P2G9	Q8WXC6	0.2067039106145251
Q9P2G9	Q8WXD5	0.0385135135135135
Q9P2G9	Q8WXE1	0.129979035639413
Q9P2G9	Q8WXE9	0.2767123287671232
Q9P2G9	Q8WXF1	0.129979035639413
Q9P2G9	Q8WXF8	0.2983870967741935
Q9P2G9	Q8WXG1	0.2067039106145251
Q9P2G9	Q8WXH4	0.562874251497006
Q9P2G9	Q8WXH5	0.2767123287671232
Q9P2G9	Q8WXI2	0.7258064516129032
Q9P2G9	Q8WXI9	0.58984375
Q9P2G9	Q8WXK1	0.4021164021164021
Q9P2G9	Q8WXK3	0.5121951219512195
Q9P2G9	Q8WXS3	0.2067039106145251
Q9P2G9	Q8WXS5	0.4021164021164021
Q9P2G9	Q8WXS8	0.0886998784933171
Q9P2G9	Q8WXU2	0.2983870967741935
Q9P2G9	Q8WXW3	0.129979035639413
Q9P2G9	Q8WXX5	0.0342465753424657
Q9P2G9	Q8WXX7	0.0385135135135135
Q9P2G9	Q8WY21	0.2767123287671232
Q9P2G9	Q8WY41	0.8092485549132948
Q9P2G9	Q8WY54	0.4021164021164021
Q9P2G9	Q8WY64	0.7446808510638298
Q9P2G9	Q8WY91	0.0385135135135135
Q9P2G9	Q8WY98	0.562874251497006
Q9P2G9	Q8WYA0	0.3478260869565217
Q9P2G9	Q8WYA1	0.58984375
Q9P2G9	Q8WYA6	0.2067039106145251
Q9P2G9	Q8WYH8	0.2767123287671232
Q9P2G9	Q8WYJ6	0.3473684210526316
Q9P2G9	Q8WYK2	0.4264705882352941
Q9P2G9	Q8WYL5	0.562874251497006
Q9P2G9	Q8WYN0	0.2767123287671232
Q9P2G9	Q8WYP3	0.4021164021164021
Q9P2G9	Q8WYQ3	0.0460526315789473
Q9P2G9	Q8WYQ5	0.0460526315789473
Q9P2G9	Q8WYR1	0.58984375
Q9P2G9	Q8WYR4	0.3571428571428571
Q9P2G9	Q8WZ19	0.2067039106145251
Q9P2G9	Q8WZ59	0.2767123287671232
Q9P2G9	Q8WZ73	0.562874251497006
Q9P2G9	Q8WZA2	0.4021164021164021
Q9P2G9	Q92466	0.562874251497006
Q9P2G9	Q92481	0.4264705882352941
Q9P2G9	Q92482	0.2767123287671232
Q9P2G9	Q92484	0.1092077087794432
Q9P2G9	Q92499	0.0483333333333333
Q9P2G9	Q92502	0.8092485549132948
Q9P2G9	Q92503	0.6545454545454545
Q9P2G9	Q92504	0.2767123287671232
Q9P2G9	Q92519	0.2067039106145251
Q9P2G9	Q92520	0.2983870967741935
Q9P2G9	Q92522	0.562874251497006
Q9P2G9	Q92523	0.1231231231231231
Q9P2G9	Q92526	0.106951871657754
Q9P2G9	Q92529	0.58984375
Q9P2G9	Q92530	0.0886998784933171
Q9P2G9	Q92535	0.58984375
Q9P2G9	Q92536	0.129979035639413
Q9P2G9	Q92539	0.4021164021164021
Q9P2G9	Q92540	0.2983870967741935
Q9P2G9	Q92541	0.2767123287671232
Q9P2G9	Q92542	0.7446808510638298
Q9P2G9	Q92544	0.2767123287671232
Q9P2G9	Q92551	0.8125
Q9P2G9	Q92552	0.2067039106145251
Q9P2G9	Q92556	0.3473684210526316
Q9P2G9	Q92558	0.2983870967741935
Q9P2G9	Q92560	0.4021164021164021
Q9P2G9	Q92562	0.5121951219512195
Q9P2G9	Q92563	0.2067039106145251
Q9P2G9	Q92564	0.129979035639413
Q9P2G9	Q92565	0.2767123287671232
Q9P2G9	Q92567	0.6863905325443787
Q9P2G9	Q92569	0.4
Q9P2G9	Q92570	0.6545454545454545
Q9P2G9	Q92572	0.129979035639413
Q9P2G9	Q92574	0.2983870967741935
Q9P2G9	Q92575	0.106951871657754
Q9P2G9	Q92581	0.562874251497006
Q9P2G9	Q92583	0.4264705882352941
Q9P2G9	Q92585	0.3473684210526316
Q9P2G9	Q92597	0.2067039106145251
Q9P2G9	Q92598	0.129979035639413
Q9P2G9	Q92599	0.129979035639413
Q9P2G9	Q92600	0.1999999999999999
Q9P2G9	Q92609	0.2067039106145251
Q9P2G9	Q92611	0.2631578947368421
Q9P2G9	Q92613	0.1999999999999999
Q9P2G9	Q92615	0.4264705882352941
Q9P2G9	Q92618	0.58984375
Q9P2G9	Q92619	0.2767123287671232
Q9P2G9	Q92620	0.2067039106145251
Q9P2G9	Q92622	0.2983870967741935
Q9P2G9	Q92624	0.1092077087794432
Q9P2G9	Q92625	0.2767123287671232
Q9P2G9	Q92626	0.2067039106145251
Q9P2G9	Q92630	0.3473684210526316
Q9P2G9	Q92633	0.1092077087794432
Q9P2G9	Q92636	0.2767123287671232
Q9P2G9	Q92637	0.2983870967741935
Q9P2G9	Q92643	0.2067039106145251
Q9P2G9	Q92665	0.4021164021164021
Q9P2G9	Q92667	0.4264705882352941
Q9P2G9	Q92674	0.562874251497006
Q9P2G9	Q92681	0.2983870967741935
Q9P2G9	Q92685	0.4264705882352941
Q9P2G9	Q92688	0.2767123287671232
Q9P2G9	Q92692	0.1092077087794432
Q9P2G9	Q92696	0.1092077087794432
Q9P2G9	Q92698	0.5121951219512195
Q9P2G9	Q92729	0.58984375
Q9P2G9	Q92730	0.3473684210526316
Q9P2G9	Q92731	0.5121951219512195
Q9P2G9	Q92733	0.2767123287671232
Q9P2G9	Q92734	0.1092077087794432
Q9P2G9	Q92738	0.2983870967741935
Q9P2G9	Q92743	0.1092077087794432
Q9P2G9	Q92750	0.1092077087794432
Q9P2G9	Q92753	0.2067039106145251
Q9P2G9	Q92754	0.5121951219512195
Q9P2G9	Q92759	0.129979035639413
Q9P2G9	Q92764	0.6545454545454545
Q9P2G9	Q92765	0.2767123287671232
Q9P2G9	Q92769	0.0886998784933171
Q9P2G9	Q92772	0.129979035639413
Q9P2G9	Q92777	0.4021164021164021
Q9P2G9	Q92783	0.5121951219512195
Q9P2G9	Q92784	0.562874251497006
Q9P2G9	Q92785	0.3473684210526316
Q9P2G9	Q92786	0.6545454545454545
Q9P2G9	Q92796	0.4021164021164021
Q9P2G9	Q92797	0.1231231231231231
Q9P2G9	Q92800	0.1231231231231231
Q9P2G9	Q92802	0.5121951219512195
Q9P2G9	Q92804	0.2067039106145251
Q9P2G9	Q92805	0.129979035639413
Q9P2G9	Q92813	0.58984375
Q9P2G9	Q92820	0.2767123287671232
Q9P2G9	Q92830	0.5121951219512195
Q9P2G9	Q92831	0.562874251497006
Q9P2G9	Q92833	0.2767123287671232
Q9P2G9	Q92834	0.562874251497006
Q9P2G9	Q92835	0.2767123287671232
Q9P2G9	Q92837	0.3473684210526316
Q9P2G9	Q92838	0.0483333333333333
Q9P2G9	Q92841	0.2067039106145251
Q9P2G9	Q92843	0.3473684210526316
Q9P2G9	Q92844	0.8217054263565892
Q9P2G9	Q92845	0.2067039106145251
Q9P2G9	Q92851	0.4021164021164021
Q9P2G9	Q92858	0.58984375
Q9P2G9	Q92859	0.2983870967741935
Q9P2G9	Q92870	0.2767123287671232
Q9P2G9	Q92871	0.0483333333333333
Q9P2G9	Q92874	0.129979035639413
Q9P2G9	Q92878	0.129979035639413
Q9P2G9	Q92879	0.055045871559633
Q9P2G9	Q92882	0.1999999999999999
Q9P2G9	Q92886	0.58984375
Q9P2G9	Q92888	0.2767123287671232
Q9P2G9	Q92889	0.2067039106145251
Q9P2G9	Q92890	0.0886998784933171
Q9P2G9	Q92896	0.3473684210526316
Q9P2G9	Q92900	0.2767123287671232
Q9P2G9	Q92901	0.0533312697160982
Q9P2G9	Q92902	0.129979035639413
Q9P2G9	Q92903	0.3888888888888889
Q9P2G9	Q92904	0.2767123287671232
Q9P2G9	Q92905	0.2767123287671232
Q9P2G9	Q92908	0.4264705882352941
Q9P2G9	Q92913	0.129979035639413
Q9P2G9	Q92917	0.2767123287671232
Q9P2G9	Q92918	0.2067039106145251
Q9P2G9	Q92922	0.2983870967741935
Q9P2G9	Q92925	0.3473684210526316
Q9P2G9	Q92930	0.0460526315789473
Q9P2G9	Q92932	0.3888888888888889
Q9P2G9	Q92934	0.58984375
Q9P2G9	Q92945	0.562874251497006
Q9P2G9	Q92947	0.2767123287671232
Q9P2G9	Q92949	0.6545454545454545
Q9P2G9	Q92952	0.2767123287671232
Q9P2G9	Q92953	0.2067039106145251
Q9P2G9	Q92954	0.106951871657754
Q9P2G9	Q92956	0.0847457627118644
Q9P2G9	Q92963	0.1231231231231231
Q9P2G9	Q92966	0.129979035639413
Q9P2G9	Q92968	0.129979035639413
Q9P2G9	Q92973	0.2067039106145251
Q9P2G9	Q92974	0.2767123287671232
Q9P2G9	Q92985	0.7272727272727273
Q9P2G9	Q92989	0.2067039106145251
Q9P2G9	Q92990	0.1092077087794432
Q9P2G9	Q92993	0.5121951219512195
Q9P2G9	Q92994	0.7258064516129032
Q9P2G9	Q92995	0.129979035639413
Q9P2G9	Q92997	0.5121951219512195
Q9P2G9	Q93009	0.0460526315789473
Q9P2G9	Q93015	0.2983870967741935
Q9P2G9	Q93034	0.0385135135135135
Q9P2G9	Q93038	0.106951871657754
Q9P2G9	Q93045	0.2767123287671232
Q9P2G9	Q93050	0.0460526315789473
Q9P2G9	Q93052	0.1092077087794432
Q9P2G9	Q93062	0.1231231231231231
Q9P2G9	Q93063	0.3888888888888889
Q9P2G9	Q93084	0.3478260869565217
Q9P2G9	Q93086	0.5121951219512195
Q9P2G9	Q93091	0.6545454545454545
Q9P2G9	Q93096	0.0886998784933171
Q9P2G9	Q93097	0.129979035639413
Q9P2G9	Q93100	0.4021164021164021
Q9P2G9	Q969E2	0.0460526315789473
Q9P2G9	Q969E8	0.2767123287671232
Q9P2G9	Q969F0	0.2767123287671232
Q9P2G9	Q969F1	0.58984375
Q9P2G9	Q969F2	0.1999999999999999
Q9P2G9	Q969F8	0.58984375
Q9P2G9	Q969G2	0.6863905325443787
Q9P2G9	Q969G3	0.8125
Q9P2G9	Q969G5	0.129979035639413
Q9P2G9	Q969G6	0.3473684210526316
Q9P2G9	Q969H0	0.3888888888888889
Q9P2G9	Q969H4	0.562874251497006
Q9P2G9	Q969H6	0.1092077087794432
Q9P2G9	Q969H8	0.5121951219512195
Q9P2G9	Q969J2	0.5121951219512195
Q9P2G9	Q969J3	0.0460526315789473
Q9P2G9	Q969K3	0.2067039106145251
Q9P2G9	Q969K4	0.3473684210526316
Q9P2G9	Q969L2	0.2983870967741935
Q9P2G9	Q969M3	0.1092077087794432
Q9P2G9	Q969M7	0.0385135135135135
Q9P2G9	Q969N2	0.129979035639413
Q9P2G9	Q969P0	0.2067039106145251
Q9P2G9	Q969P5	0.1999999999999999
Q9P2G9	Q969P6	0.2983870967741935
Q9P2G9	Q969Q1	0.6545454545454545
Q9P2G9	Q969Q5	0.1231231231231231
Q9P2G9	Q969Q6	0.0483333333333333
Q9P2G9	Q969R2	0.4021164021164021
Q9P2G9	Q969R5	0.58984375
Q9P2G9	Q969R8	0.2767123287671232
Q9P2G9	Q969S3	0.4264705882352941
Q9P2G9	Q969S8	0.4264705882352941
Q9P2G9	Q969T4	0.0385135135135135
Q9P2G9	Q969T7	0.055045871559633
Q9P2G9	Q969T9	0.129979035639413
Q9P2G9	Q969U6	0.58984375
Q9P2G9	Q969U7	0.129979035639413
Q9P2G9	Q969V3	0.1999999999999999
Q9P2G9	Q969V4	0.2983870967741935
Q9P2G9	Q969V5	0.5121951219512195
Q9P2G9	Q969V6	0.2983870967741935
Q9P2G9	Q969W0	0.1092077087794432
Q9P2G9	Q969W1	0.0465116279069767
Q9P2G9	Q969W9	0.4021164021164021
Q9P2G9	Q969X0	0.2767123287671232
Q9P2G9	Q969X1	0.2983870967741935
Q9P2G9	Q969X6	0.2067039106145251
Q9P2G9	Q969Y2	0.562874251497006
Q9P2G9	Q969Z0	0.6863905325443787
Q9P2G9	Q969Z3	0.4021164021164021
Q9P2G9	Q969Z4	0.1092077087794432
Q9P2G9	Q96A09	0.2767123287671232
Q9P2G9	Q96A26	0.3473684210526316
Q9P2G9	Q96A33	0.2983870967741935
Q9P2G9	Q96A37	0.2767123287671232
Q9P2G9	Q96A44	0.1092077087794432
Q9P2G9	Q96A49	0.2067039106145251
Q9P2G9	Q96A54	0.3571428571428571
Q9P2G9	Q96A56	0.2767123287671232
Q9P2G9	Q96A59	0.3473684210526316
Q9P2G9	Q96A61	0.6545454545454545
Q9P2G9	Q96A65	0.4021164021164021
Q9P2G9	Q96A70	0.129979035639413
Q9P2G9	Q96A83	0.3473684210526316
Q9P2G9	Q96AA3	0.2767123287671232
Q9P2G9	Q96AA8	0.129979035639413
Q9P2G9	Q96AC1	0.129979035639413
Q9P2G9	Q96AD5	0.4021164021164021
Q9P2G9	Q96AE4	0.4021164021164021
Q9P2G9	Q96AE7	0.1999999999999999
Q9P2G9	Q96AG3	0.2767123287671232
Q9P2G9	Q96AG4	0.3571428571428571
Q9P2G9	Q96AJ1	0.58984375
Q9P2G9	Q96AK3	0.3473684210526316
Q9P2G9	Q96AP0	0.129979035639413
Q9P2G9	Q96AP4	0.2767123287671232
Q9P2G9	Q96AP7	0.2767123287671232
Q9P2G9	Q96AQ6	0.3888888888888889
Q9P2G9	Q96AQ7	0.3888888888888889
Q9P2G9	Q96AQ8	0.2767123287671232
Q9P2G9	Q96AT9	0.2067039106145251
Q9P2G9	Q96AV8	0.1999999999999999
Q9P2G9	Q96AW1	0.129979035639413
Q9P2G9	Q96AX1	0.129979035639413
Q9P2G9	Q96AY2	0.129979035639413
Q9P2G9	Q96AY3	0.2067039106145251
Q9P2G9	Q96B01	0.106951871657754
Q9P2G9	Q96B02	0.0886998784933171
Q9P2G9	Q96B18	0.3473684210526316
Q9P2G9	Q96B23	0.2767123287671232
Q9P2G9	Q96B26	0.2983870967741935
Q9P2G9	Q96B36	0.4264705882352941
Q9P2G9	Q96B42	0.129979035639413
Q9P2G9	Q96B67	0.0483333333333333
Q9P2G9	Q96B86	0.4021164021164021
Q9P2G9	Q96B96	0.4021164021164021
Q9P2G9	Q96B97	0.2983870967741935
Q9P2G9	Q96BA8	0.562874251497006
Q9P2G9	Q96BD5	0.2067039106145251
Q9P2G9	Q96BD6	0.0886998784933171
Q9P2G9	Q96BD8	0.2983870967741935
Q9P2G9	Q96BF3	0.6863905325443787
Q9P2G9	Q96BF6	0.1231231231231231
Q9P2G9	Q96BH1	0.4021164021164021
Q9P2G9	Q96BI1	0.7446808510638298
Q9P2G9	Q96BI3	0.2767123287671232
Q9P2G9	Q96BJ3	0.2767123287671232
Q9P2G9	Q96BK5	0.4021164021164021
Q9P2G9	Q96BM1	0.2983870967741935
Q9P2G9	Q96BN2	0.2767123287671232
Q9P2G9	Q96BN8	0.562874251497006
Q9P2G9	Q96BR1	0.1999999999999999
Q9P2G9	Q96BR6	0.2067039106145251
Q9P2G9	Q96BR9	0.562874251497006
Q9P2G9	Q96BS2	0.129979035639413
Q9P2G9	Q96BT3	0.2067039106145251
Q9P2G9	Q96BW1	0.1231231231231231
Q9P2G9	Q96BY2	0.8092485549132948
Q9P2G9	Q96BY9	0.0886998784933171
Q9P2G9	Q96BZ4	0.5121951219512195
Q9P2G9	Q96C00	0.562874251497006
Q9P2G9	Q96C03	0.5121951219512195
Q9P2G9	Q96C10	0.055045871559633
Q9P2G9	Q96C11	0.5121951219512195
Q9P2G9	Q96C12	0.2983870967741935
Q9P2G9	Q96C24	0.3478260869565217
Q9P2G9	Q96C36	0.3473684210526316
Q9P2G9	Q96C55	0.3473684210526316
Q9P2G9	Q96C86	0.5121951219512195
Q9P2G9	Q96C92	0.3571428571428571
Q9P2G9	Q96CA5	0.4021164021164021
Q9P2G9	Q96CB8	0.4021164021164021
Q9P2G9	Q96CB9	0.4021164021164021
Q9P2G9	Q96CF2	0.1092077087794432
Q9P2G9	Q96CG3	0.2067039106145251
Q9P2G9	Q96CG8	0.1231231231231231
Q9P2G9	Q96CJ1	0.129979035639413
Q9P2G9	Q96CK0	0.0460526315789473
Q9P2G9	Q96CM3	0.1092077087794432
Q9P2G9	Q96CN4	0.1999999999999999
Q9P2G9	Q96CN5	0.3473684210526316
Q9P2G9	Q96CN9	0.1092077087794432
Q9P2G9	Q96CP6	0.2767123287671232
Q9P2G9	Q96CP7	0.5121951219512195
Q9P2G9	Q96CS2	0.5121951219512195
Q9P2G9	Q96CS3	0.129979035639413
Q9P2G9	Q96CT7	0.1092077087794432
Q9P2G9	Q96CU9	0.2067039106145251
Q9P2G9	Q96CV9	0.3571428571428571
Q9P2G9	Q96CW1	0.106951871657754
Q9P2G9	Q96CW5	0.2767123287671232
Q9P2G9	Q96D09	0.4021164021164021
Q9P2G9	Q96D15	0.1231231231231231
Q9P2G9	Q96D21	0.129979035639413
Q9P2G9	Q96D31	0.562874251497006
Q9P2G9	Q96D42	0.2067039106145251
Q9P2G9	Q96D46	0.129979035639413
Q9P2G9	Q96D59	0.5121951219512195
Q9P2G9	Q96D71	0.5121951219512195
Q9P2G9	Q96D96	0.129979035639413
Q9P2G9	Q96D98	0.58984375
Q9P2G9	Q96DA2	0.0847457627118644
Q9P2G9	Q96DB2	0.2767123287671232
Q9P2G9	Q96DB5	0.562874251497006
Q9P2G9	Q96DC9	0.2067039106145251
Q9P2G9	Q96DE5	0.2767123287671232
Q9P2G9	Q96DF8	0.2767123287671232
Q9P2G9	Q96DG6	0.1092077087794432
Q9P2G9	Q96DH6	0.2767123287671232
Q9P2G9	Q96DI7	0.129979035639413
Q9P2G9	Q96DN2	0.2767123287671232
Q9P2G9	Q96DN5	0.4021164021164021
Q9P2G9	Q96DN6	0.0886998784933171
Q9P2G9	Q96DP5	0.4021164021164021
Q9P2G9	Q96DR5	0.129979035639413
Q9P2G9	Q96DR7	0.4021164021164021
Q9P2G9	Q96DT7	0.0483333333333333
Q9P2G9	Q96DU7	0.1231231231231231
Q9P2G9	Q96DV4	0.106951871657754
Q9P2G9	Q96DX5	0.52
Q9P2G9	Q96DX7	0.3473684210526316
Q9P2G9	Q96DZ1	0.2983870967741935
Q9P2G9	Q96DZ5	0.1092077087794432
Q9P2G9	Q96DZ7	0.58984375
Q9P2G9	Q96DZ9	0.2067039106145251
Q9P2G9	Q96E09	0.0886998784933171
Q9P2G9	Q96E14	0.5121951219512195
Q9P2G9	Q96E22	0.3473684210526316
Q9P2G9	Q96E29	0.2983870967741935
Q9P2G9	Q96E35	0.2767123287671232
Q9P2G9	Q96E40	0.4021164021164021
Q9P2G9	Q96EA4	0.2067039106145251
Q9P2G9	Q96EB1	0.3473684210526316
Q9P2G9	Q96EB6	0.2067039106145251
Q9P2G9	Q96EC8	0.0886998784933171
Q9P2G9	Q96ED9	0.562874251497006
Q9P2G9	Q96EE3	0.2983870967741935
Q9P2G9	Q96EF0	0.5121951219512195
Q9P2G9	Q96EF6	0.4021164021164021
Q9P2G9	Q96EG3	0.562874251497006
Q9P2G9	Q96EH3	0.2767123287671232
Q9P2G9	Q96EK4	0.3473684210526316
Q9P2G9	Q96EK5	0.2983870967741935
Q9P2G9	Q96EK6	0.129979035639413
Q9P2G9	Q96EL1	0.5121951219512195
Q9P2G9	Q96EN8	0.5121951219512195
Q9P2G9	Q96EP0	0.3888888888888889
Q9P2G9	Q96EP1	0.8780487804878049
Q9P2G9	Q96EP5	0.2983870967741935
Q9P2G9	Q96EP9	0.7446808510638298
Q9P2G9	Q96EQ0	0.129979035639413
Q9P2G9	Q96EQ8	0.3473684210526316
Q9P2G9	Q96ES7	0.129979035639413
Q9P2G9	Q96EV2	0.106951871657754
Q9P2G9	Q96EV8	0.4021164021164021
Q9P2G9	Q96EX2	0.6863905325443787
Q9P2G9	Q96EX3	0.0886998784933171
Q9P2G9	Q96EY1	0.1999999999999999
Q9P2G9	Q96EY5	0.2767123287671232
Q9P2G9	Q96EY7	0.2767123287671232
Q9P2G9	Q96EY8	0.562874251497006
Q9P2G9	Q96EZ8	0.129979035639413
Q9P2G9	Q96F05	0.1092077087794432
Q9P2G9	Q96F07	0.129979035639413
Q9P2G9	Q96F10	0.2067039106145251
Q9P2G9	Q96F24	0.2067039106145251
Q9P2G9	Q96F44	0.4
Q9P2G9	Q96F45	0.2067039106145251
Q9P2G9	Q96F46	0.0886998784933171
Q9P2G9	Q96F86	0.4021164021164021
Q9P2G9	Q96FA3	0.2767123287671232
Q9P2G9	Q96FC9	0.2067039106145251
Q9P2G9	Q96FF9	0.4264705882352941
Q9P2G9	Q96FI4	0.3473684210526316
Q9P2G9	Q96FJ0	0.2767123287671232
Q9P2G9	Q96FL8	0.2067039106145251
Q9P2G9	Q96FM1	0.4285714285714285
Q9P2G9	Q96FS4	0.2767123287671232
Q9P2G9	Q96FT9	0.2067039106145251
Q9P2G9	Q96FV3	0.2767123287671232
Q9P2G9	Q96FV9	0.58984375
Q9P2G9	Q96FW1	0.1231231231231231
Q9P2G9	Q96FX7	0.2767123287671232
Q9P2G9	Q96FZ5	0.2767123287671232
Q9P2G9	Q96FZ7	0.0460526315789473
Q9P2G9	Q96G01	0.4264705882352941
Q9P2G9	Q96G03	0.2983870967741935
Q9P2G9	Q96G04	0.0886998784933171
Q9P2G9	Q96G21	0.1231231231231231
Q9P2G9	Q96G23	0.4264705882352941
Q9P2G9	Q96G25	0.5121951219512195
Q9P2G9	Q96G28	0.4021164021164021
Q9P2G9	Q96G42	0.1092077087794432
Q9P2G9	Q96G46	0.129979035639413
Q9P2G9	Q96G61	0.2767123287671232
Q9P2G9	Q96G74	0.1092077087794432
Q9P2G9	Q96G75	0.0460526315789473
Q9P2G9	Q96G97	0.8181818181818182
Q9P2G9	Q96GA3	0.3473684210526316
Q9P2G9	Q96GC6	0.5121951219512195
Q9P2G9	Q96GC9	0.2767123287671232
Q9P2G9	Q96GD3	0.7258064516129032
Q9P2G9	Q96GD4	0.58984375
Q9P2G9	Q96GE4	0.52
Q9P2G9	Q96GE6	0.129979035639413
Q9P2G9	Q96GF1	0.58984375
Q9P2G9	Q96GG9	0.129979035639413
Q9P2G9	Q96GM5	0.2767123287671232
Q9P2G9	Q96GM8	0.5121951219512195
Q9P2G9	Q96GN5	0.562874251497006
Q9P2G9	Q96GP6	0.2767123287671232
Q9P2G9	Q96GQ5	0.562874251497006
Q9P2G9	Q96GQ7	0.3473684210526316
Q9P2G9	Q96GR4	0.5121951219512195
Q9P2G9	Q96GS4	0.6863905325443787
Q9P2G9	Q96GS6	0.4264705882352941
Q9P2G9	Q96GW7	0.7446808510638298
Q9P2G9	Q96GX1	0.2767123287671232
Q9P2G9	Q96GX5	0.5121951219512195
Q9P2G9	Q96GX9	0.2767123287671232
Q9P2G9	Q96GY3	0.5121951219512195
Q9P2G9	Q96H20	0.0460526315789473
Q9P2G9	Q96H22	0.129979035639413
Q9P2G9	Q96H55	0.4021164021164021
Q9P2G9	Q96H86	0.3473684210526316
Q9P2G9	Q96H96	0.58984375
Q9P2G9	Q96HA1	0.2767123287671232
Q9P2G9	Q96HA7	0.1231231231231231
Q9P2G9	Q96HA8	0.52
Q9P2G9	Q96HB5	0.1092077087794432
Q9P2G9	Q96HC4	0.1092077087794432
Q9P2G9	Q96HD1	0.1092077087794432
Q9P2G9	Q96HE7	0.2767123287671232
Q9P2G9	Q96HF1	0.129979035639413
Q9P2G9	Q96HH6	0.1231231231231231
Q9P2G9	Q96HJ3	0.1092077087794432
Q9P2G9	Q96HN2	0.129979035639413
Q9P2G9	Q96HR3	0.2067039106145251
Q9P2G9	Q96HR8	0.0385135135135135
Q9P2G9	Q96HR9	0.2067039106145251
Q9P2G9	Q96HS1	0.58984375
Q9P2G9	Q96HT8	0.129979035639413
Q9P2G9	Q96HU1	0.2767123287671232
Q9P2G9	Q96HW7	0.2767123287671232
Q9P2G9	Q96HY6	0.3571428571428571
Q9P2G9	Q96HY7	0.129979035639413
Q9P2G9	Q96HZ4	0.6545454545454545
Q9P2G9	Q96I15	0.2067039106145251
Q9P2G9	Q96I23	0.2767123287671232
Q9P2G9	Q96I24	0.3571428571428571
Q9P2G9	Q96I25	0.2067039106145251
Q9P2G9	Q96I34	0.1231231231231231
Q9P2G9	Q96I51	0.3888888888888889
Q9P2G9	Q96I59	0.2067039106145251
Q9P2G9	Q96I99	0.2767123287671232
Q9P2G9	Q96IF1	0.0886998784933171
Q9P2G9	Q96II8	0.1999999999999999
Q9P2G9	Q96IK1	0.2767123287671232
Q9P2G9	Q96IK5	0.129979035639413
Q9P2G9	Q96IL0	0.4021164021164021
Q9P2G9	Q96IP4	0.1231231231231231
Q9P2G9	Q96IQ9	0.5121951219512195
Q9P2G9	Q96IS3	0.58984375
Q9P2G9	Q96IT1	0.3571428571428571
Q9P2G9	Q96IU2	0.2983870967741935
Q9P2G9	Q96IV0	0.2067039106145251
Q9P2G9	Q96IW7	0.2983870967741935
Q9P2G9	Q96IY1	0.5121951219512195
Q9P2G9	Q96IZ0	0.0886998784933171
Q9P2G9	Q96IZ5	0.1092077087794432
Q9P2G9	Q96IZ7	0.0385135135135135
Q9P2G9	Q96J01	0.129979035639413
Q9P2G9	Q96J02	0.7258064516129032
Q9P2G9	Q96J84	0.2983870967741935
Q9P2G9	Q96J87	0.0483333333333333
Q9P2G9	Q96J92	0.8092485549132948
Q9P2G9	Q96J94	0.1231231231231231
Q9P2G9	Q96JA1	0.562874251497006
Q9P2G9	Q96JB2	0.2067039106145251
Q9P2G9	Q96JB3	0.562874251497006
Q9P2G9	Q96JB5	0.2067039106145251
Q9P2G9	Q96JB6	0.5121951219512195
Q9P2G9	Q96JC1	0.129979035639413
Q9P2G9	Q96JC9	0.4021164021164021
Q9P2G9	Q96JE7	0.3473684210526316
Q9P2G9	Q96JG6	0.5121951219512195
Q9P2G9	Q96JG8	0.2767123287671232
Q9P2G9	Q96JH7	0.129979035639413
Q9P2G9	Q96JH8	0.3571428571428571
Q9P2G9	Q96JJ3	0.0886998784933171
Q9P2G9	Q96JJ6	0.106951871657754
Q9P2G9	Q96JJ7	0.055045871559633
Q9P2G9	Q96JK2	0.129979035639413
Q9P2G9	Q96JK9	0.0886998784933171
Q9P2G9	Q96JL9	0.4264705882352941
Q9P2G9	Q96JM3	0.129979035639413
Q9P2G9	Q96JM7	0.106951871657754
Q9P2G9	Q96JN0	0.562874251497006
Q9P2G9	Q96JN2	0.1092077087794432
Q9P2G9	Q96JP5	0.3473684210526316
Q9P2G9	Q96JP9	0.4021164021164021
Q9P2G9	Q96JS3	0.562874251497006
Q9P2G9	Q96JY0	0.129979035639413
Q9P2G9	Q96JY6	0.58984375
Q9P2G9	Q96JZ2	0.3571428571428571
Q9P2G9	Q96K12	0.129979035639413
Q9P2G9	Q96K19	0.2767123287671232
Q9P2G9	Q96K21	0.3473684210526316
Q9P2G9	Q96K58	0.2767123287671232
Q9P2G9	Q96K76	0.3478260869565217
Q9P2G9	Q96K78	0.1092077087794432
Q9P2G9	Q96K80	0.2767123287671232
Q9P2G9	Q96K83	0.3473684210526316
Q9P2G9	Q96KA5	0.0385135135135135
Q9P2G9	Q96KB5	0.58984375
Q9P2G9	Q96KC8	0.0385135135135135
Q9P2G9	Q96KG9	0.3571428571428571
Q9P2G9	Q96KJ9	0.129979035639413
Q9P2G9	Q96KM6	0.4264705882352941
Q9P2G9	Q96KN3	0.562874251497006
Q9P2G9	Q96KN7	0.562874251497006
Q9P2G9	Q96KN8	0.2767123287671232
Q9P2G9	Q96KP1	0.3473684210526316
Q9P2G9	Q96KP6	0.2983870967741935
Q9P2G9	Q96KQ4	0.0886998784933171
Q9P2G9	Q96KQ7	0.5121951219512195
Q9P2G9	Q96KR4	0.5121951219512195
Q9P2G9	Q96KR6	0.58984375
Q9P2G9	Q96KR7	0.2983870967741935
Q9P2G9	Q96KS0	0.562874251497006
Q9P2G9	Q96L08	0.3473684210526316
Q9P2G9	Q96L12	0.0847457627118644
Q9P2G9	Q96L21	0.1092077087794432
Q9P2G9	Q96L34	0.2983870967741935
Q9P2G9	Q96L42	0.4264705882352941
Q9P2G9	Q96L46	0.3473684210526316
Q9P2G9	Q96L50	0.4021164021164021
Q9P2G9	Q96L58	0.5121951219512195
Q9P2G9	Q96L92	0.0483333333333333
Q9P2G9	Q96L93	0.5121951219512195
Q9P2G9	Q96LA8	0.4021164021164021
Q9P2G9	Q96LB1	0.562874251497006
Q9P2G9	Q96LB2	0.562874251497006
Q9P2G9	Q96LB3	0.3473684210526316
Q9P2G9	Q96LB4	0.0886998784933171
Q9P2G9	Q96LC9	0.562874251497006
Q9P2G9	Q96LD4	0.562874251497006
Q9P2G9	Q96LD8	0.4021164021164021
Q9P2G9	Q96LI5	0.129979035639413
Q9P2G9	Q96LJ8	0.4021164021164021
Q9P2G9	Q96LK0	0.2767123287671232
Q9P2G9	Q96LL9	0.129979035639413
Q9P2G9	Q96LM6	0.5121951219512195
Q9P2G9	Q96LR2	0.5121951219512195
Q9P2G9	Q96LR5	0.0483333333333333
Q9P2G9	Q96LR9	0.129979035639413
Q9P2G9	Q96LT4	0.4021164021164021
Q9P2G9	Q96LT7	0.2983870967741935
Q9P2G9	Q96LW7	0.562874251497006
Q9P2G9	Q96LX8	0.129979035639413
Q9P2G9	Q96LZ3	0.2767123287671232
Q9P2G9	Q96LZ7	0.2067039106145251
Q9P2G9	Q96M02	0.3473684210526316
Q9P2G9	Q96M27	0.1092077087794432
Q9P2G9	Q96M32	0.5121951219512195
Q9P2G9	Q96M61	0.0460526315789473
Q9P2G9	Q96M63	0.129979035639413
Q9P2G9	Q96M94	0.2983870967741935
Q9P2G9	Q96M96	0.2983870967741935
Q9P2G9	Q96M98	0.3473684210526316
Q9P2G9	Q96MC2	0.1231231231231231
Q9P2G9	Q96MD2	0.2767123287671232
Q9P2G9	Q96MF2	0.1092077087794432
Q9P2G9	Q96MF7	0.0886998784933171
Q9P2G9	Q96MG7	0.4021164021164021
Q9P2G9	Q96MG8	0.0886998784933171
Q9P2G9	Q96MH2	0.5121951219512195
Q9P2G9	Q96MH6	0.0886998784933171
Q9P2G9	Q96MK3	0.129979035639413
Q9P2G9	Q96MM7	0.0847457627118644
Q9P2G9	Q96MN2	0.2767123287671232
Q9P2G9	Q96MP8	0.2767123287671232
Q9P2G9	Q96MT3	0.2983870967741935
Q9P2G9	Q96MT8	0.4021164021164021
Q9P2G9	Q96MU7	0.5121951219512195
Q9P2G9	Q96MU8	0.1092077087794432
Q9P2G9	Q96MV8	0.2983870967741935
Q9P2G9	Q96MW5	0.562874251497006
Q9P2G9	Q96MX0	0.3888888888888889
Q9P2G9	Q96MX3	0.2767123287671232
Q9P2G9	Q96MY7	0.2767123287671232
Q9P2G9	Q96N16	0.129979035639413
Q9P2G9	Q96N19	0.562874251497006
Q9P2G9	Q96N21	0.562874251497006
Q9P2G9	Q96N58	0.106951871657754
Q9P2G9	Q96N64	0.7446808510638298
Q9P2G9	Q96N66	0.5205459763618707
Q9P2G9	Q96N76	0.2983870967741935
Q9P2G9	Q96N95	0.6545454545454545
Q9P2G9	Q96N96	0.3473684210526316
Q9P2G9	Q96NA2	0.1092077087794432
Q9P2G9	Q96NB1	0.58984375
Q9P2G9	Q96NB3	0.2067039106145251
Q9P2G9	Q96NC0	0.106951871657754
Q9P2G9	Q96NE9	0.4021164021164021
Q9P2G9	Q96NG5	0.2067039106145251
Q9P2G9	Q96NH3	0.3473684210526316
Q9P2G9	Q96NL6	0.2983870967741935
Q9P2G9	Q96NL8	0.1092077087794432
Q9P2G9	Q96NT0	0.2983870967741935
Q9P2G9	Q96NT3	0.2067039106145251
Q9P2G9	Q96NW4	0.4264705882352941
Q9P2G9	Q96NY7	0.106951871657754
Q9P2G9	Q96NY9	0.2983870967741935
Q9P2G9	Q96NZ1	0.7446808510638298
Q9P2G9	Q96NZ8	0.2767123287671232
Q9P2G9	Q96P16	0.129979035639413
Q9P2G9	Q96P20	0.5121951219512195
Q9P2G9	Q96P26	0.2767123287671232
Q9P2G9	Q96P31	0.5121951219512195
Q9P2G9	Q96P44	0.1231231231231231
Q9P2G9	Q96P48	0.1092077087794432
Q9P2G9	Q96P56	0.562874251497006
Q9P2G9	Q96P65	0.2767123287671232
Q9P2G9	Q96P66	0.129979035639413
Q9P2G9	Q96P70	0.3473684210526316
Q9P2G9	Q96P71	0.3473684210526316
Q9P2G9	Q96PB7	0.2983870967741935
Q9P2G9	Q96PC3	0.0886998784933171
Q9P2G9	Q96PC5	0.2067039106145251
Q9P2G9	Q96PD6	0.1092077087794432
Q9P2G9	Q96PD7	0.1092077087794432
Q9P2G9	Q96PE1	0.2067039106145251
Q9P2G9	Q96PE7	0.4021164021164021
Q9P2G9	Q96PF2	0.5121951219512195
Q9P2G9	Q96PG8	0.5121951219512195
Q9P2G9	Q96PH1	0.562874251497006
Q9P2G9	Q96PK6	0.2767123287671232
Q9P2G9	Q96PL5	0.2067039106145251
Q9P2G9	Q96PM5	0.2067039106145251
Q9P2G9	Q96PN7	0.2767123287671232
Q9P2G9	Q96PP8	0.3888888888888889
Q9P2G9	Q96PP9	0.2983870967741935
Q9P2G9	Q96PQ0	0.5121951219512195
Q9P2G9	Q96PQ6	0.2767123287671232
Q9P2G9	Q96PR1	0.129979035639413
Q9P2G9	Q96PU4	0.2767123287671232
Q9P2G9	Q96PU5	0.6863905325443787
Q9P2G9	Q96PU8	0.129979035639413
Q9P2G9	Q96PV0	0.4021164021164021
Q9P2G9	Q96PV4	0.5121951219512195
Q9P2G9	Q96PV6	0.129979035639413
Q9P2G9	Q96PV7	0.3571428571428571
Q9P2G9	Q96PX1	0.2767123287671232
Q9P2G9	Q96PX8	0.2067039106145251
Q9P2G9	Q96PY5	0.4021164021164021
Q9P2G9	Q96PY6	0.2067039106145251
Q9P2G9	Q96Q04	0.0460526315789473
Q9P2G9	Q96Q05	0.4264705882352941
Q9P2G9	Q96Q06	0.4264705882352941
Q9P2G9	Q96Q07	0.562874251497006
Q9P2G9	Q96Q27	0.0385135135135135
Q9P2G9	Q96Q35	0.129979035639413
Q9P2G9	Q96Q40	0.6545454545454545
Q9P2G9	Q96Q45	0.3473684210526316
Q9P2G9	Q96Q80	0.2067039106145251
Q9P2G9	Q96Q83	0.3473684210526316
Q9P2G9	Q96QC0	0.1092077087794432
Q9P2G9	Q96QD9	0.3473684210526316
Q9P2G9	Q96QE2	0.2067039106145251
Q9P2G9	Q96QE5	0.6545454545454545
Q9P2G9	Q96QF0	0.2067039106145251
Q9P2G9	Q96QF7	0.129979035639413
Q9P2G9	Q96QG7	0.3473684210526316
Q9P2G9	Q96QH2	0.1092077087794432
Q9P2G9	Q96QI5	0.4021164021164021
Q9P2G9	Q96QK1	0.562874251497006
Q9P2G9	Q96QR8	0.1092077087794432
Q9P2G9	Q96QS3	0.58984375
Q9P2G9	Q96QS6	0.4021164021164021
Q9P2G9	Q96QT6	0.3473684210526316
Q9P2G9	Q96QU8	0.2983870967741935
Q9P2G9	Q96QZ7	0.3473684210526316
Q9P2G9	Q96R06	0.1231231231231231
Q9P2G9	Q96RD6	0.3473684210526316
Q9P2G9	Q96RD7	0.4021164021164021
Q9P2G9	Q96RE7	0.2767123287671232
Q9P2G9	Q96RE9	0.0886998784933171
Q9P2G9	Q96RF0	0.1999999999999999
Q9P2G9	Q96RG2	0.3571428571428571
Q9P2G9	Q96RI1	0.52
Q9P2G9	Q96RI8	0.562874251497006
Q9P2G9	Q96RJ0	0.3571428571428571
Q9P2G9	Q96RJ3	0.2067039106145251
Q9P2G9	Q96RJ6	0.6863905325443787
Q9P2G9	Q96RK4	0.2767123287671232
Q9P2G9	Q96RL1	0.4
Q9P2G9	Q96RN1	0.6863905325443787
Q9P2G9	Q96RN5	0.2983870967741935
Q9P2G9	Q96RP3	0.562874251497006
Q9P2G9	Q96RP9	0.129979035639413
Q9P2G9	Q96RQ1	0.1231231231231231
Q9P2G9	Q96RQ3	0.2983870967741935
Q9P2G9	Q96RR1	0.1231231231231231
Q9P2G9	Q96RR4	0.8181818181818182
Q9P2G9	Q96RS0	0.3888888888888889
Q9P2G9	Q96RS6	0.4264705882352941
Q9P2G9	Q96RT1	0.2767123287671232
Q9P2G9	Q96RT8	0.2983870967741935
Q9P2G9	Q96RU2	0.1231231231231231
Q9P2G9	Q96RU3	0.0886998784933171
Q9P2G9	Q96RU7	0.4264705882352941
Q9P2G9	Q96RU8	0.562874251497006
Q9P2G9	Q96RY7	0.2983870967741935
Q9P2G9	Q96S06	0.52
Q9P2G9	Q96S15	0.562874251497006
Q9P2G9	Q96S16	0.3473684210526316
Q9P2G9	Q96S21	0.129979035639413
Q9P2G9	Q96S37	0.4021164021164021
Q9P2G9	Q96S44	0.129979035639413
Q9P2G9	Q96S52	0.1092077087794432
Q9P2G9	Q96S53	0.3473684210526316
Q9P2G9	Q96S55	0.0886998784933171
Q9P2G9	Q96S59	0.0385135135135135
Q9P2G9	Q96S65	0.58984375
Q9P2G9	Q96S66	0.2767123287671232
Q9P2G9	Q96S82	0.2983870967741935
Q9P2G9	Q96S94	0.2767123287671232
Q9P2G9	Q96S97	0.129979035639413
Q9P2G9	Q96S99	0.562874251497006
Q9P2G9	Q96SB3	0.0886998784933171
Q9P2G9	Q96SB4	0.3473684210526316
Q9P2G9	Q96SB8	0.3473684210526316
Q9P2G9	Q96SC8	0.4021164021164021
Q9P2G9	Q96SD1	0.2767123287671232
Q9P2G9	Q96SI1	0.1231231231231231
Q9P2G9	Q96SI9	0.1092077087794432
Q9P2G9	Q96SL1	0.58984375
Q9P2G9	Q96SQ5	0.2767123287671232
Q9P2G9	Q96SQ7	0.58984375
Q9P2G9	Q96SQ9	0.6863905325443787
Q9P2G9	Q96ST2	0.0886998784933171
Q9P2G9	Q96ST3	0.5121951219512195
Q9P2G9	Q96ST8	0.2067039106145251
Q9P2G9	Q96SU4	0.3473684210526316
Q9P2G9	Q96SW2	0.58984375
Q9P2G9	Q96SZ4	0.5121951219512195
Q9P2G9	Q96T23	0.1092077087794432
Q9P2G9	Q96T37	0.3473684210526316
Q9P2G9	Q96T49	0.2983870967741935
Q9P2G9	Q96T51	0.1092077087794432
Q9P2G9	Q96T55	0.4021164021164021
Q9P2G9	Q96T60	0.129979035639413
Q9P2G9	Q96T68	0.562874251497006
Q9P2G9	Q96T76	0.129979035639413
Q9P2G9	Q96T83	0.5121951219512195
Q9P2G9	Q96T88	0.562874251497006
Q9P2G9	Q96TA1	0.3478260869565217
Q9P2G9	Q96TC7	0.0886998784933171
Q9P2G9	Q99062	0.129979035639413
Q9P2G9	Q99075	0.3473684210526316
Q9P2G9	Q99081	0.6863905325443787
Q9P2G9	Q99217	0.562874251497006
Q9P2G9	Q99259	0.2983870967741935
Q9P2G9	Q99417	0.129979035639413
Q9P2G9	Q99418	0.3473684210526316
Q9P2G9	Q99426	0.3571428571428571
Q9P2G9	Q99435	0.2767123287671232
Q9P2G9	Q99436	0.3473684210526316
Q9P2G9	Q99437	0.3473684210526316
Q9P2G9	Q99453	0.5121951219512195
Q9P2G9	Q99456	0.129979035639413
Q9P2G9	Q99459	0.0886998784933171
Q9P2G9	Q99460	0.4264705882352941
Q9P2G9	Q99469	0.3473684210526316
Q9P2G9	Q99471	0.2067039106145251
Q9P2G9	Q99489	0.2067039106145251
Q9P2G9	Q99490	0.562874251497006
Q9P2G9	Q99496	0.58984375
Q9P2G9	Q99497	0.5121951219512195
Q9P2G9	Q99500	0.2983870967741935
Q9P2G9	Q99501	0.2983870967741935
Q9P2G9	Q99502	0.2067039106145251
Q9P2G9	Q99504	0.0886998784933171
Q9P2G9	Q99519	0.2983870967741935
Q9P2G9	Q99523	0.4021164021164021
Q9P2G9	Q99527	0.6545454545454545
Q9P2G9	Q99536	0.1092077087794432
Q9P2G9	Q99538	0.4021164021164021
Q9P2G9	Q99541	0.3473684210526316
Q9P2G9	Q99543	0.0483333333333333
Q9P2G9	Q99547	0.4021164021164021
Q9P2G9	Q99549	0.5121951219512195
Q9P2G9	Q99550	0.5121951219512195
Q9P2G9	Q99558	0.8217054263565892
Q9P2G9	Q99567	0.4264705882352941
Q9P2G9	Q99569	0.129979035639413
Q9P2G9	Q99570	0.4264705882352941
Q9P2G9	Q99574	0.3478260869565217
Q9P2G9	Q99575	0.1092077087794432
Q9P2G9	Q99576	0.2767123287671232
Q9P2G9	Q99578	0.129979035639413
Q9P2G9	Q99581	0.3473684210526316
Q9P2G9	Q99583	0.562874251497006
Q9P2G9	Q99584	0.3473684210526316
Q9P2G9	Q99592	0.562874251497006
Q9P2G9	Q99593	0.2767123287671232
Q9P2G9	Q99594	0.2767123287671232
Q9P2G9	Q99598	0.2983870967741935
Q9P2G9	Q99607	0.58984375
Q9P2G9	Q99608	0.2767123287671232
Q9P2G9	Q99611	0.6863905325443787
Q9P2G9	Q99612	0.58984375
Q9P2G9	Q99613	0.3473684210526316
Q9P2G9	Q99615	0.2767123287671232
Q9P2G9	Q99616	0.5121951219512195
Q9P2G9	Q99619	0.2983870967741935
Q9P2G9	Q99622	0.4021164021164021
Q9P2G9	Q99623	0.129979035639413
Q9P2G9	Q99626	0.2767123287671232
Q9P2G9	Q99627	0.2767123287671232
Q9P2G9	Q99638	0.2067039106145251
Q9P2G9	Q99640	0.562874251497006
Q9P2G9	Q99645	0.3473684210526316
Q9P2G9	Q99650	0.5121951219512195
Q9P2G9	Q99653	0.2983870967741935
Q9P2G9	Q99661	0.129979035639413
Q9P2G9	Q99665	0.4264705882352941
Q9P2G9	Q99683	0.5121951219512195
Q9P2G9	Q99684	0.562874251497006
Q9P2G9	Q99687	0.4021164021164021
Q9P2G9	Q99689	0.58984375
Q9P2G9	Q99697	0.2983870967741935
Q9P2G9	Q99700	0.2767123287671232
Q9P2G9	Q99704	0.3473684210526316
Q9P2G9	Q99705	0.2983870967741935
Q9P2G9	Q99706	0.2983870967741935
Q9P2G9	Q99707	0.129979035639413
Q9P2G9	Q99708	0.7446808510638298
Q9P2G9	Q99712	0.2067039106145251
Q9P2G9	Q99714	0.3571428571428571
Q9P2G9	Q99717	0.5121951219512195
Q9P2G9	Q99719	0.562874251497006
Q9P2G9	Q99720	0.0886998784933171
Q9P2G9	Q99726	0.2983870967741935
Q9P2G9	Q99728	0.5121951219512195
Q9P2G9	Q99729	0.129979035639413
Q9P2G9	Q99731	0.562874251497006
Q9P2G9	Q99732	0.129979035639413
Q9P2G9	Q99733	0.2983870967741935
Q9P2G9	Q99735	0.3473684210526316
Q9P2G9	Q99741	0.8181818181818182
Q9P2G9	Q99743	0.562874251497006
Q9P2G9	Q99750	0.8217054263565892
Q9P2G9	Q99755	0.562874251497006
Q9P2G9	Q99757	0.1092077087794432
Q9P2G9	Q99759	0.2767123287671232
Q9P2G9	Q99767	0.2767123287671232
Q9P2G9	Q99784	0.3473684210526316
Q9P2G9	Q99788	0.2767123287671232
Q9P2G9	Q99795	0.5121951219512195
Q9P2G9	Q99797	0.3473684210526316
Q9P2G9	Q99798	0.129979035639413
Q9P2G9	Q99801	0.7446808510638298
Q9P2G9	Q99807	0.4021164021164021
Q9P2G9	Q99808	0.1999999999999999
Q9P2G9	Q99814	0.0886998784933171
Q9P2G9	Q99816	0.4021164021164021
Q9P2G9	Q99828	0.2767123287671232
Q9P2G9	Q99832	0.0847457627118644
Q9P2G9	Q99835	0.4021164021164021
Q9P2G9	Q99836	0.3478260869565217
Q9P2G9	Q99848	0.2983870967741935
Q9P2G9	Q99853	0.562874251497006
Q9P2G9	Q99856	0.562874251497006
Q9P2G9	Q99871	0.129979035639413
Q9P2G9	Q99873	0.106951871657754
Q9P2G9	Q99884	0.4264705882352941
Q9P2G9	Q99909	0.4021164021164021
Q9P2G9	Q99929	0.8217054263565892
Q9P2G9	Q99932	0.1999999999999999
Q9P2G9	Q99933	0.6545454545454545
Q9P2G9	Q99935	0.2067039106145251
Q9P2G9	Q99942	0.5121951219512195
Q9P2G9	Q99944	0.2767123287671232
Q9P2G9	Q99946	0.6545454545454545
Q9P2G9	Q99952	0.2767123287671232
Q9P2G9	Q99956	0.2767123287671232
Q9P2G9	Q99958	0.2983870967741935
Q9P2G9	Q99959	0.129979035639413
Q9P2G9	Q99961	0.1092077087794432
Q9P2G9	Q99962	0.3571428571428571
Q9P2G9	Q99963	0.3473684210526316
Q9P2G9	Q99966	0.4264705882352941
Q9P2G9	Q99967	0.4
Q9P2G9	Q99972	0.2067039106145251
Q9P2G9	Q99986	0.4021164021164021
Q9P2G9	Q99988	0.562874251497006
Q9P2G9	Q99990	0.58984375
Q9P2G9	Q99999	0.2067039106145251
Q9P2G9	Q9BPU9	0.129979035639413
Q9P2G9	Q9BPW8	0.2067039106145251
Q9P2G9	Q9BPX1	0.2067039106145251
Q9P2G9	Q9BPX3	0.2767123287671232
Q9P2G9	Q9BPZ3	0.5121951219512195
Q9P2G9	Q9BPZ7	0.3478260869565217
Q9P2G9	Q9BQ04	0.2767123287671232
Q9P2G9	Q9BQ15	0.1231231231231231
Q9P2G9	Q9BQ16	0.1092077087794432
Q9P2G9	Q9BQ24	0.1092077087794432
Q9P2G9	Q9BQ39	0.4021164021164021
Q9P2G9	Q9BQ52	0.5121951219512195
Q9P2G9	Q9BQ65	0.2767123287671232
Q9P2G9	Q9BQ66	0.5121951219512195
Q9P2G9	Q9BQ67	0.3473684210526316
Q9P2G9	Q9BQ69	0.562874251497006
Q9P2G9	Q9BQ70	0.2767123287671232
Q9P2G9	Q9BQ89	0.4021164021164021
Q9P2G9	Q9BQ90	0.0886998784933171
Q9P2G9	Q9BQ95	0.6545454545454545
Q9P2G9	Q9BQA1	0.0483333333333333
Q9P2G9	Q9BQA5	0.2983870967741935
Q9P2G9	Q9BQA9	0.5121951219512195
Q9P2G9	Q9BQB6	0.6863905325443787
Q9P2G9	Q9BQD3	0.7272727272727273
Q9P2G9	Q9BQD7	0.2983870967741935
Q9P2G9	Q9BQE3	0.2767123287671232
Q9P2G9	Q9BQE4	0.3571428571428571
Q9P2G9	Q9BQE5	0.129979035639413
Q9P2G9	Q9BQF6	0.5121951219512195
Q9P2G9	Q9BQG0	0.3473684210526316
Q9P2G9	Q9BQG1	0.1231231231231231
Q9P2G9	Q9BQI3	0.129979035639413
Q9P2G9	Q9BQI4	0.1092077087794432
Q9P2G9	Q9BQI5	0.2067039106145251
Q9P2G9	Q9BQI6	0.5121951219512195
Q9P2G9	Q9BQJ4	0.562874251497006
Q9P2G9	Q9BQK8	0.3473684210526316
Q9P2G9	Q9BQP7	0.2983870967741935
Q9P2G9	Q9BQQ3	0.7272727272727273
Q9P2G9	Q9BQS2	0.0483333333333333
Q9P2G9	Q9BQS8	0.0886998784933171
Q9P2G9	Q9BQW3	0.5121951219512195
Q9P2G9	Q9BQY4	0.7272727272727273
Q9P2G9	Q9BR01	0.2631578947368421
Q9P2G9	Q9BR39	0.2767123287671232
Q9P2G9	Q9BR61	0.1231231231231231
Q9P2G9	Q9BR76	0.2983870967741935
Q9P2G9	Q9BRA0	0.0886998784933171
Q9P2G9	Q9BRB3	0.2067039106145251
Q9P2G9	Q9BRD0	0.5121951219512195
Q9P2G9	Q9BRF8	0.2767123287671232
Q9P2G9	Q9BRG1	0.1231231231231231
Q9P2G9	Q9BRG2	0.106951871657754
Q9P2G9	Q9BRJ2	0.1092077087794432
Q9P2G9	Q9BRJ7	0.2767123287671232
Q9P2G9	Q9BRK4	0.2983870967741935
Q9P2G9	Q9BRK5	0.2067039106145251
Q9P2G9	Q9BRL6	0.2983870967741935
Q9P2G9	Q9BRL7	0.5121951219512195
Q9P2G9	Q9BRP0	0.4021164021164021
Q9P2G9	Q9BRP8	0.8092485549132948
Q9P2G9	Q9BRQ0	0.2067039106145251
Q9P2G9	Q9BRQ5	0.2767123287671232
Q9P2G9	Q9BRQ6	0.1092077087794432
Q9P2G9	Q9BRR0	0.4021164021164021
Q9P2G9	Q9BRR3	0.3473684210526316
Q9P2G9	Q9BRS2	0.3571428571428571
Q9P2G9	Q9BRS8	0.4021164021164021
Q9P2G9	Q9BRT2	0.2767123287671232
Q9P2G9	Q9BRT8	0.3473684210526316
Q9P2G9	Q9BRT9	0.2067039106145251
Q9P2G9	Q9BRV3	0.2983870967741935
Q9P2G9	Q9BRV8	0.5121951219512195
Q9P2G9	Q9BRX5	0.3473684210526316
Q9P2G9	Q9BRX9	0.0483333333333333
Q9P2G9	Q9BRZ2	0.2067039106145251
Q9P2G9	Q9BS16	0.2983870967741935
Q9P2G9	Q9BS26	0.2767123287671232
Q9P2G9	Q9BS31	0.1092077087794432
Q9P2G9	Q9BS34	0.3473684210526316
Q9P2G9	Q9BS86	0.2767123287671232
Q9P2G9	Q9BS91	0.0886998784933171
Q9P2G9	Q9BSA4	0.4021164021164021
Q9P2G9	Q9BSB4	0.5121951219512195
Q9P2G9	Q9BSD3	0.1231231231231231
Q9P2G9	Q9BSD7	0.3473684210526316
Q9P2G9	Q9BSE2	0.2983870967741935
Q9P2G9	Q9BSE5	0.5121951219512195
Q9P2G9	Q9BSG1	0.0886998784933171
Q9P2G9	Q9BSH4	0.5121951219512195
Q9P2G9	Q9BSI4	0.5121951219512195
Q9P2G9	Q9BSJ2	0.562874251497006
Q9P2G9	Q9BSJ6	0.2767123287671232
Q9P2G9	Q9BSJ8	0.2983870967741935
Q9P2G9	Q9BSL1	0.2767123287671232
Q9P2G9	Q9BSM1	0.2067039106145251
Q9P2G9	Q9BSQ5	0.562874251497006
Q9P2G9	Q9BSR8	0.2983870967741935
Q9P2G9	Q9BST9	0.129979035639413
Q9P2G9	Q9BSU1	0.5121951219512195
Q9P2G9	Q9BSU3	0.58984375
Q9P2G9	Q9BSV6	0.106951871657754
Q9P2G9	Q9BSW2	0.3571428571428571
Q9P2G9	Q9BSW7	0.2983870967741935
Q9P2G9	Q9BSY9	0.0886998784933171
Q9P2G9	Q9BT04	0.4021164021164021
Q9P2G9	Q9BT09	0.5121951219512195
Q9P2G9	Q9BT17	0.4264705882352941
Q9P2G9	Q9BT22	0.5121951219512195
Q9P2G9	Q9BT23	0.2983870967741935
Q9P2G9	Q9BT25	0.2843910199664314
Q9P2G9	Q9BT30	0.562874251497006
Q9P2G9	Q9BT43	0.1092077087794432
Q9P2G9	Q9BT49	0.58984375
Q9P2G9	Q9BT67	0.2767123287671232
Q9P2G9	Q9BT78	0.2067039106145251
Q9P2G9	Q9BT81	0.562874251497006
Q9P2G9	Q9BT88	0.2983870967741935
Q9P2G9	Q9BT92	0.4021164021164021
Q9P2G9	Q9BTA9	0.2767123287671232
Q9P2G9	Q9BTC8	0.562874251497006
Q9P2G9	Q9BTD3	0.6545454545454545
Q9P2G9	Q9BTD8	0.5121951219512195
Q9P2G9	Q9BTE1	0.2767123287671232
Q9P2G9	Q9BTE3	0.1999999999999999
Q9P2G9	Q9BTE6	0.4264705882352941
Q9P2G9	Q9BTE7	0.1092077087794432
Q9P2G9	Q9BTK6	0.4021164021164021
Q9P2G9	Q9BTL4	0.562874251497006
Q9P2G9	Q9BTN0	0.2067039106145251
Q9P2G9	Q9BTP6	0.4264705882352941
Q9P2G9	Q9BTP7	0.1231231231231231
Q9P2G9	Q9BTT0	0.0460526315789473
Q9P2G9	Q9BTT4	0.2067039106145251
Q9P2G9	Q9BTU6	0.129979035639413
Q9P2G9	Q9BTV4	0.129979035639413
Q9P2G9	Q9BTV5	0.129979035639413
Q9P2G9	Q9BTW9	0.3473684210526316
Q9P2G9	Q9BTX1	0.2983870967741935
Q9P2G9	Q9BTX3	0.1231231231231231
Q9P2G9	Q9BTZ2	0.3473684210526316
Q9P2G9	Q9BU19	0.129979035639413
Q9P2G9	Q9BU20	0.2767123287671232
Q9P2G9	Q9BU61	0.2767123287671232
Q9P2G9	Q9BU64	0.3571428571428571
Q9P2G9	Q9BU76	0.562874251497006
Q9P2G9	Q9BUA3	0.5121951219512195
Q9P2G9	Q9BUB5	0.5121951219512195
Q9P2G9	Q9BUB7	0.3478260869565217
Q9P2G9	Q9BUD6	0.2067039106145251
Q9P2G9	Q9BUE0	0.0886998784933171
Q9P2G9	Q9BUE6	0.2767123287671232
Q9P2G9	Q9BUF5	0.1999999999999999
Q9P2G9	Q9BUH6	0.0460526315789473
Q9P2G9	Q9BUH8	0.2983870967741935
Q9P2G9	Q9BUI4	0.2067039106145251
Q9P2G9	Q9BUJ2	0.0886998784933171
Q9P2G9	Q9BUK6	0.5121951219512195
Q9P2G9	Q9BUL5	0.0483333333333333
Q9P2G9	Q9BUL8	0.3571428571428571
Q9P2G9	Q9BUL9	0.2767123287671232
Q9P2G9	Q9BUN5	0.1092077087794432
Q9P2G9	Q9BUN8	0.129979035639413
Q9P2G9	Q9BUP0	0.2067039106145251
Q9P2G9	Q9BUP3	0.2983870967741935
Q9P2G9	Q9BUQ8	0.2067039106145251
Q9P2G9	Q9BUR4	0.2983870967741935
Q9P2G9	Q9BUU2	0.2067039106145251
Q9P2G9	Q9BUV0	0.3888888888888889
Q9P2G9	Q9BUV8	0.2767123287671232
Q9P2G9	Q9BUW7	0.129979035639413
Q9P2G9	Q9BUX1	0.3473684210526316
Q9P2G9	Q9BUY5	0.4021164021164021
Q9P2G9	Q9BUZ4	0.2067039106145251
Q9P2G9	Q9BV20	0.2067039106145251
Q9P2G9	Q9BV36	0.1092077087794432
Q9P2G9	Q9BV38	0.2983870967741935
Q9P2G9	Q9BV40	0.2067039106145251
Q9P2G9	Q9BV44	0.4264705882352941
Q9P2G9	Q9BV47	0.3473684210526316
Q9P2G9	Q9BV57	0.2767123287671232
Q9P2G9	Q9BV68	0.5121951219512195
Q9P2G9	Q9BV81	0.106951871657754
Q9P2G9	Q9BV90	0.2767123287671232
Q9P2G9	Q9BV94	0.2067039106145251
Q9P2G9	Q9BVA0	0.3571428571428571
Q9P2G9	Q9BVA1	0.2767123287671232
Q9P2G9	Q9BVC3	0.0483333333333333
Q9P2G9	Q9BVC4	0.1231231231231231
Q9P2G9	Q9BVC6	0.4264705882352941
Q9P2G9	Q9BVG3	0.58984375
Q9P2G9	Q9BVG8	0.3571428571428571
Q9P2G9	Q9BVG9	0.562874251497006
Q9P2G9	Q9BVH7	0.2767123287671232
Q9P2G9	Q9BVI0	0.129979035639413
Q9P2G9	Q9BVI4	0.2067039106145251
Q9P2G9	Q9BVJ6	0.2767123287671232
Q9P2G9	Q9BVJ7	0.0886998784933171
Q9P2G9	Q9BVK6	0.2767123287671232
Q9P2G9	Q9BVK8	0.2767123287671232
Q9P2G9	Q9BVL2	0.3473684210526316
Q9P2G9	Q9BVL4	0.3473684210526316
Q9P2G9	Q9BVN2	0.4021164021164021
Q9P2G9	Q9BVP2	0.5121951219512195
Q9P2G9	Q9BVQ7	0.5121951219512195
Q9P2G9	Q9BVS4	0.2767123287671232
Q9P2G9	Q9BVS5	0.58984375
Q9P2G9	Q9BVT8	0.2983870967741935
Q9P2G9	Q9BVV2	0.4264705882352941
Q9P2G9	Q9BVW5	0.2767123287671232
Q9P2G9	Q9BW04	0.106951871657754
Q9P2G9	Q9BW11	0.7446808510638298
Q9P2G9	Q9BW19	0.1231231231231231
Q9P2G9	Q9BW27	0.2983870967741935
Q9P2G9	Q9BW60	0.1231231231231231
Q9P2G9	Q9BW66	0.3473684210526316
Q9P2G9	Q9BW71	0.2767123287671232
Q9P2G9	Q9BW83	0.1999999999999999
Q9P2G9	Q9BW85	0.0886998784933171
Q9P2G9	Q9BW91	0.129979035639413
Q9P2G9	Q9BW92	0.4021164021164021
Q9P2G9	Q9BWC9	0.3571428571428571
Q9P2G9	Q9BWE0	0.2067039106145251
Q9P2G9	Q9BWF2	0.2767123287671232
Q9P2G9	Q9BWF3	0.3473684210526316
Q9P2G9	Q9BWG6	0.2067039106145251
Q9P2G9	Q9BWH2	0.3473684210526316
Q9P2G9	Q9BWH6	0.1092077087794432
Q9P2G9	Q9BWM7	0.0886998784933171
Q9P2G9	Q9BWN1	0.5121951219512195
Q9P2G9	Q9BWQ6	0.0385135135135135
Q9P2G9	Q9BWQ8	0.4264705882352941
Q9P2G9	Q9BWT1	0.4021164021164021
Q9P2G9	Q9BWT7	0.2067039106145251
Q9P2G9	Q9BWU0	0.2983870967741935
Q9P2G9	Q9BWU1	0.1231231231231231
Q9P2G9	Q9BWV7	0.2067039106145251
Q9P2G9	Q9BWW4	0.2767123287671232
Q9P2G9	Q9BWW7	0.58984375
Q9P2G9	Q9BWX5	0.58984375
Q9P2G9	Q9BX10	0.129979035639413
Q9P2G9	Q9BX46	0.1092077087794432
Q9P2G9	Q9BX63	0.4021164021164021
Q9P2G9	Q9BX66	0.2767123287671232
Q9P2G9	Q9BX67	0.5121951219512195
Q9P2G9	Q9BX68	0.4264705882352941
Q9P2G9	Q9BX70	0.0886998784933171
Q9P2G9	Q9BX74	0.2767123287671232
Q9P2G9	Q9BX95	0.3571428571428571
Q9P2G9	Q9BX97	0.562874251497006
Q9P2G9	Q9BXA5	0.5121951219512195
Q9P2G9	Q9BXA6	0.0483333333333333
Q9P2G9	Q9BXA7	0.4264705882352941
Q9P2G9	Q9BXB1	0.129979035639413
Q9P2G9	Q9BXB5	0.2067039106145251
Q9P2G9	Q9BXC9	0.58984375
Q9P2G9	Q9BXF3	0.2983870967741935
Q9P2G9	Q9BXF6	0.106951871657754
Q9P2G9	Q9BXF9	0.3473684210526316
Q9P2G9	Q9BXH1	0.562874251497006
Q9P2G9	Q9BXI6	0.2767123287671232
Q9P2G9	Q9BXJ0	0.2067039106145251
Q9P2G9	Q9BXJ1	0.5121951219512195
Q9P2G9	Q9BXJ5	0.0460526315789473
Q9P2G9	Q9BXJ8	0.5121951219512195
Q9P2G9	Q9BXJ9	0.2067039106145251
Q9P2G9	Q9BXK5	0.0483333333333333
Q9P2G9	Q9BXL6	0.4021164021164021
Q9P2G9	Q9BXL7	0.2067039106145251
Q9P2G9	Q9BXL8	0.2767123287671232
Q9P2G9	Q9BXM0	0.129979035639413
Q9P2G9	Q9BXM7	0.5121951219512195
Q9P2G9	Q9BXN2	0.58984375
Q9P2G9	Q9BXP2	0.2067039106145251
Q9P2G9	Q9BXP5	0.2067039106145251
Q9P2G9	Q9BXS0	0.1231231231231231
Q9P2G9	Q9BXS4	0.562874251497006
Q9P2G9	Q9BXS5	0.0149942329873125
Q9P2G9	Q9BXS6	0.6545454545454545
Q9P2G9	Q9BXS9	0.8092485549132948
Q9P2G9	Q9BXU0	0.2767123287671232
Q9P2G9	Q9BXU7	0.2767123287671232
Q9P2G9	Q9BXW6	0.106951871657754
Q9P2G9	Q9BXW9	0.562874251497006
Q9P2G9	Q9BXX0	0.2767123287671232
Q9P2G9	Q9BXY4	0.2067039106145251
Q9P2G9	Q9BXY8	0.4021164021164021
Q9P2G9	Q9BY07	0.2067039106145251
Q9P2G9	Q9BY08	0.58984375
Q9P2G9	Q9BY11	0.2067039106145251
Q9P2G9	Q9BY12	0.2067039106145251
Q9P2G9	Q9BY15	0.4264705882352941
Q9P2G9	Q9BY27	0.2067039106145251
Q9P2G9	Q9BY41	0.2983870967741935
Q9P2G9	Q9BY43	0.1092077087794432
Q9P2G9	Q9BY44	0.0886998784933171
Q9P2G9	Q9BY49	0.1092077087794432
Q9P2G9	Q9BY64	0.3473684210526316
Q9P2G9	Q9BY67	0.1092077087794432
Q9P2G9	Q9BY76	0.4
Q9P2G9	Q9BY77	0.129979035639413
Q9P2G9	Q9BY78	0.2067039106145251
Q9P2G9	Q9BY84	0.0886998784933171
Q9P2G9	Q9BYC5	0.1999999999999999
Q9P2G9	Q9BYC8	0.2067039106145251
Q9P2G9	Q9BYE0	0.7258064516129032
Q9P2G9	Q9BYE2	0.2767123287671232
Q9P2G9	Q9BYE3	0.6863905325443787
Q9P2G9	Q9BYE7	0.3478260869565217
Q9P2G9	Q9BYG3	0.5121951219512195
Q9P2G9	Q9BYG4	0.2767123287671232
Q9P2G9	Q9BYG5	0.2767123287671232
Q9P2G9	Q9BYH1	0.2983870967741935
Q9P2G9	Q9BYH8	0.8217054263565892
Q9P2G9	Q9BYJ4	0.562874251497006
Q9P2G9	Q9BYJ9	0.3473684210526316
Q9P2G9	Q9BYM8	0.5121951219512195
Q9P2G9	Q9BYN0	0.2983870967741935
Q9P2G9	Q9BYN7	0.2767123287671232
Q9P2G9	Q9BYP8	0.5121951219512195
Q9P2G9	Q9BYQ0	0.562874251497006
Q9P2G9	Q9BYQ3	0.2067039106145251
Q9P2G9	Q9BYQ5	0.4021164021164021
Q9P2G9	Q9BYQ6	0.5121951219512195
Q9P2G9	Q9BYQ7	0.5121951219512195
Q9P2G9	Q9BYR0	0.4021164021164021
Q9P2G9	Q9BYR2	0.5121951219512195
Q9P2G9	Q9BYR3	0.562874251497006
Q9P2G9	Q9BYR4	0.5121951219512195
Q9P2G9	Q9BYR5	0.4021164021164021
Q9P2G9	Q9BYR9	0.562874251497006
Q9P2G9	Q9BYT3	0.2067039106145251
Q9P2G9	Q9BYT9	0.3473684210526316
Q9P2G9	Q9BYU1	0.58984375
Q9P2G9	Q9BYV1	0.5121951219512195
Q9P2G9	Q9BYV2	0.2767123287671232
Q9P2G9	Q9BYV6	0.3473684210526316
Q9P2G9	Q9BYV8	0.3571428571428571
Q9P2G9	Q9BYV9	0.8181818181818182
Q9P2G9	Q9BYW3	0.2983870967741935
Q9P2G9	Q9BYX2	0.3473684210526316
Q9P2G9	Q9BYX4	0.5121951219512195
Q9P2G9	Q9BYX7	0.106951871657754
Q9P2G9	Q9BYZ6	0.0385135135135135
Q9P2G9	Q9BZ11	0.5121951219512195
Q9P2G9	Q9BZ23	0.562874251497006
Q9P2G9	Q9BZ71	0.1092077087794432
Q9P2G9	Q9BZ72	0.3473684210526316
Q9P2G9	Q9BZ95	0.4264705882352941
Q9P2G9	Q9BZD4	0.562874251497006
Q9P2G9	Q9BZE0	0.562874251497006
Q9P2G9	Q9BZE4	0.2983870967741935
Q9P2G9	Q9BZE9	0.58984375
Q9P2G9	Q9BZF1	0.3473684210526316
Q9P2G9	Q9BZF2	0.3473684210526316
Q9P2G9	Q9BZF3	0.2767123287671232
Q9P2G9	Q9BZF9	0.2067039106145251
Q9P2G9	Q9BZG1	0.1999999999999999
Q9P2G9	Q9BZG8	0.2767123287671232
Q9P2G9	Q9BZH6	0.3473684210526316
Q9P2G9	Q9BZI7	0.2767123287671232
Q9P2G9	Q9BZJ0	0.055045871559633
Q9P2G9	Q9BZJ3	0.2767123287671232
Q9P2G9	Q9BZJ8	0.2767123287671232
Q9P2G9	Q9BZK7	0.0886998784933171
Q9P2G9	Q9BZL4	0.4021164021164021
Q9P2G9	Q9BZL6	0.2983870967741935
Q9P2G9	Q9BZM1	0.2067039106145251
Q9P2G9	Q9BZM2	0.129979035639413
Q9P2G9	Q9BZM3	0.129979035639413
Q9P2G9	Q9BZM4	0.3473684210526316
Q9P2G9	Q9BZM5	0.4
Q9P2G9	Q9BZM6	0.5121951219512195
Q9P2G9	Q9BZP6	0.1092077087794432
Q9P2G9	Q9BZQ2	0.58984375
Q9P2G9	Q9BZQ6	0.58984375
Q9P2G9	Q9BZQ8	0.5121951219512195
Q9P2G9	Q9BZR6	0.2067039106145251
Q9P2G9	Q9BZR8	0.3473684210526316
Q9P2G9	Q9BZR9	0.6863905325443787
Q9P2G9	Q9BZS1	0.7446808510638298
Q9P2G9	Q9BZV1	0.4264705882352941
Q9P2G9	Q9BZW7	0.3571428571428571
Q9P2G9	Q9BZX2	0.0239631336405529
Q9P2G9	Q9BZX4	0.1231231231231231
Q9P2G9	Q9BZY9	0.562874251497006
Q9P2G9	Q9BZZ5	0.129979035639413
Q9P2G9	Q9C000	0.5121951219512195
Q9P2G9	Q9C004	0.5121951219512195
Q9P2G9	Q9C019	0.2983870967741935
Q9P2G9	Q9C026	0.1999999999999999
Q9P2G9	Q9C029	0.3888888888888889
Q9P2G9	Q9C030	0.562874251497006
Q9P2G9	Q9C035	0.562874251497006
Q9P2G9	Q9C037	0.4264705882352941
Q9P2G9	Q9C040	0.2767123287671232
Q9P2G9	Q9C086	0.5121951219512195
Q9P2G9	Q9C0A6	0.129979035639413
Q9P2G9	Q9C0B0	0.2067039106145251
Q9P2G9	Q9C0B5	0.1092077087794432
Q9P2G9	Q9C0C4	0.1231231231231231
Q9P2G9	Q9C0C6	0.5121951219512195
Q9P2G9	Q9C0C7	0.4021164021164021
Q9P2G9	Q9C0C9	0.2067039106145251
Q9P2G9	Q9C0D0	0.2767123287671232
Q9P2G9	Q9C0D3	0.0483333333333333
Q9P2G9	Q9C0D6	0.1092077087794432
Q9P2G9	Q9C0E2	0.2983870967741935
Q9P2G9	Q9C0E8	0.2631578947368421
Q9P2G9	Q9C0F1	0.2767123287671232
Q9P2G9	Q9C0F3	0.3473684210526316
Q9P2G9	Q9C0H2	0.2983870967741935
Q9P2G9	Q9C0H9	0.129979035639413
Q9P2G9	Q9C0I1	0.562874251497006
Q9P2G9	Q9C0J8	0.2767123287671232
Q9P2G9	Q9C0J9	0.58984375
Q9P2G9	Q9C0K0	0.3481657680760718
Q9P2G9	Q9C0K1	0.4021164021164021
Q9P2G9	Q9C0K7	0.0385135135135135
Q9P2G9	Q9GZL7	0.0483333333333333
Q9P2G9	Q9GZM5	0.4264705882352941
Q9P2G9	Q9GZM8	0.0460526315789473
Q9P2G9	Q9GZN0	0.1092077087794432
Q9P2G9	Q9GZN1	0.0886998784933171
Q9P2G9	Q9GZP9	0.2767123287671232
Q9P2G9	Q9GZQ4	0.58984375
Q9P2G9	Q9GZR1	0.1231231231231231
Q9P2G9	Q9GZR2	0.6545454545454545
Q9P2G9	Q9GZR5	0.5121951219512195
Q9P2G9	Q9GZS0	0.0886998784933171
Q9P2G9	Q9GZS1	0.2067039106145251
Q9P2G9	Q9GZS3	0.0886998784933171
Q9P2G9	Q9GZT3	0.1092077087794432
Q9P2G9	Q9GZT4	0.3571428571428571
Q9P2G9	Q9GZT8	0.2767123287671232
Q9P2G9	Q9GZT9	0.6863905325443787
Q9P2G9	Q9GZU1	0.129979035639413
Q9P2G9	Q9GZU5	0.1092077087794432
Q9P2G9	Q9GZU7	0.2767123287671232
Q9P2G9	Q9GZU8	0.3571428571428571
Q9P2G9	Q9GZV1	0.129979035639413
Q9P2G9	Q9GZV4	0.2983870967741935
Q9P2G9	Q9GZV5	0.3473684210526316
Q9P2G9	Q9GZV8	0.562874251497006
Q9P2G9	Q9GZV9	0.562874251497006
Q9P2G9	Q9GZX5	0.2983870967741935
Q9P2G9	Q9GZX6	0.562874251497006
Q9P2G9	Q9GZX7	0.5121951219512195
Q9P2G9	Q9GZX9	0.4021164021164021
Q9P2G9	Q9GZY6	0.129979035639413
Q9P2G9	Q9GZZ1	0.129979035639413
Q9P2G9	Q9GZZ6	0.7258064516129032
Q9P2G9	Q9GZZ7	0.58984375
Q9P2G9	Q9GZZ8	0.129979035639413
Q9P2G9	Q9GZZ9	0.129979035639413
Q9P2G9	Q9H000	0.3473684210526316
Q9P2G9	Q9H013	0.3473684210526316
Q9P2G9	Q9H015	0.1231231231231231
Q9P2G9	Q9H019	0.58984375
Q9P2G9	Q9H040	0.1231231231231231
Q9P2G9	Q9H063	0.4021164021164021
Q9P2G9	Q9H069	0.5121951219512195
Q9P2G9	Q9H074	0.4264705882352941
Q9P2G9	Q9H078	0.2767123287671232
Q9P2G9	Q9H079	0.3571428571428571
Q9P2G9	Q9H081	0.3473684210526316
Q9P2G9	Q9H082	0.2767123287671232
Q9P2G9	Q9H089	0.4021164021164021
Q9P2G9	Q9H093	0.562874251497006
Q9P2G9	Q9H0A0	0.2067039106145251
Q9P2G9	Q9H0A6	0.2067039106145251
Q9P2G9	Q9H0A8	0.2983870967741935
Q9P2G9	Q9H0B3	0.3478260869565217
Q9P2G9	Q9H0B6	0.0886998784933171
Q9P2G9	Q9H0C1	0.129979035639413
Q9P2G9	Q9H0C2	0.0239631336405529
Q9P2G9	Q9H0C5	0.1092077087794432
Q9P2G9	Q9H0D6	0.4021164021164021
Q9P2G9	Q9H0E2	0.0886998784933171
Q9P2G9	Q9H0E3	0.3888888888888889
Q9P2G9	Q9H0E7	0.129979035639413
Q9P2G9	Q9H0E9	0.3473684210526316
Q9P2G9	Q9H0F5	0.1231231231231231
Q9P2G9	Q9H0F6	0.2767123287671232
Q9P2G9	Q9H0G5	0.58984375
Q9P2G9	Q9H0H0	0.2767123287671232
Q9P2G9	Q9H0H3	0.1092077087794432
Q9P2G9	Q9H0H5	0.129979035639413
Q9P2G9	Q9H0I2	0.2767123287671232
Q9P2G9	Q9H0K1	0.5121951219512195
Q9P2G9	Q9H0K6	0.2767123287671232
Q9P2G9	Q9H0L4	0.5121951219512195
Q9P2G9	Q9H0M0	0.58984375
Q9P2G9	Q9H0N0	0.1092077087794432
Q9P2G9	Q9H0N5	0.562874251497006
Q9P2G9	Q9H0P0	0.2983870967741935
Q9P2G9	Q9H0R3	0.5121951219512195
Q9P2G9	Q9H0R5	0.1231231231231231
Q9P2G9	Q9H0S4	0.4264705882352941
Q9P2G9	Q9H0T7	0.106951871657754
Q9P2G9	Q9H0U3	0.1092077087794432
Q9P2G9	Q9H0U4	0.0886998784933171
Q9P2G9	Q9H0U6	0.1999999999999999
Q9P2G9	Q9H0V9	0.3478260869565217
Q9P2G9	Q9H0W5	0.3473684210526316
Q9P2G9	Q9H0W8	0.3478260869565217
Q9P2G9	Q9H0X9	0.2067039106145251
Q9P2G9	Q9H112	0.4021164021164021
Q9P2G9	Q9H115	0.129979035639413
Q9P2G9	Q9H116	0.2067039106145251
Q9P2G9	Q9H147	0.3473684210526316
Q9P2G9	Q9H160	0.5121951219512195
Q9P2G9	Q9H161	0.5121951219512195
Q9P2G9	Q9H165	0.5121951219512195
Q9P2G9	Q9H169	0.0886998784933171
Q9P2G9	Q9H171	0.1231231231231231
Q9P2G9	Q9H173	0.1999999999999999
Q9P2G9	Q9H190	0.58984375
Q9P2G9	Q9H1A3	0.2983870967741935
Q9P2G9	Q9H1B5	0.4159268246648407
Q9P2G9	Q9H1B7	0.2767123287671232
Q9P2G9	Q9H1C4	0.2767123287671232
Q9P2G9	Q9H1D0	0.4
Q9P2G9	Q9H1D9	0.2983870967741935
Q9P2G9	Q9H1E1	0.58984375
Q9P2G9	Q9H1E3	0.3473684210526316
Q9P2G9	Q9H1I8	0.5121951219512195
Q9P2G9	Q9H1J1	0.1092077087794432
Q9P2G9	Q9H1J7	0.0886998784933171
Q9P2G9	Q9H1K0	0.2067039106145251
Q9P2G9	Q9H1K1	0.129979035639413
Q9P2G9	Q9H1P3	0.1231231231231231
Q9P2G9	Q9H1R3	0.0483333333333333
Q9P2G9	Q9H1V8	0.129979035639413
Q9P2G9	Q9H1X1	0.2767123287671232
Q9P2G9	Q9H1Y0	0.3473684210526316
Q9P2G9	Q9H1Y3	0.3571428571428571
Q9P2G9	Q9H201	0.1231231231231231
Q9P2G9	Q9H204	0.3473684210526316
Q9P2G9	Q9H211	0.58984375
Q9P2G9	Q9H221	0.4021164021164021
Q9P2G9	Q9H222	0.5121951219512195
Q9P2G9	Q9H227	0.3473684210526316
Q9P2G9	Q9H228	0.1092077087794432
Q9P2G9	Q9H252	0.129979035639413
Q9P2G9	Q9H257	0.7446808510638298
Q9P2G9	Q9H267	0.1092077087794432
Q9P2G9	Q9H269	0.1092077087794432
Q9P2G9	Q9H270	0.4021164021164021
Q9P2G9	Q9H2B2	0.3473684210526316
Q9P2G9	Q9H2C0	0.106951871657754
Q9P2G9	Q9H2C1	0.8092485549132948
Q9P2G9	Q9H2D1	0.0886998784933171
Q9P2G9	Q9H2F3	0.2767123287671232
Q9P2G9	Q9H2F5	0.562874251497006
Q9P2G9	Q9H2F9	0.4021164021164021
Q9P2G9	Q9H2G2	0.0886998784933171
Q9P2G9	Q9H2G4	0.129979035639413
Q9P2G9	Q9H2G9	0.3473684210526316
Q9P2G9	Q9H2H8	0.1999999999999999
Q9P2G9	Q9H2H9	0.4021164021164021
Q9P2G9	Q9H2J4	0.106951871657754
Q9P2G9	Q9H2J7	0.1231231231231231
Q9P2G9	Q9H2K2	0.3888888888888889
Q9P2G9	Q9H2K8	0.129979035639413
Q9P2G9	Q9H2L5	0.562874251497006
Q9P2G9	Q9H2M9	0.2767123287671232
Q9P2G9	Q9H2P0	0.129979035639413
Q9P2G9	Q9H2S1	0.2767123287671232
Q9P2G9	Q9H2S9	0.58984375
Q9P2G9	Q9H2U1	0.0342465753424657
Q9P2G9	Q9H2U2	0.3473684210526316
Q9P2G9	Q9H2W2	0.5121951219512195
Q9P2G9	Q9H2X0	0.1231231231231231
Q9P2G9	Q9H2X3	0.3478260869565217
Q9P2G9	Q9H2X6	0.6863905325443787
Q9P2G9	Q9H2X9	0.2767123287671232
Q9P2G9	Q9H300	0.2067039106145251
Q9P2G9	Q9H305	0.5121951219512195
Q9P2G9	Q9H307	0.0483333333333333
Q9P2G9	Q9H310	0.129979035639413
Q9P2G9	Q9H313	0.562874251497006
Q9P2G9	Q9H329	0.562874251497006
Q9P2G9	Q9H334	0.5121951219512195
Q9P2G9	Q9H361	0.0886998784933171
Q9P2G9	Q9H3D4	0.562874251497006
Q9P2G9	Q9H3F6	0.2067039106145251
Q9P2G9	Q9H3H1	0.2067039106145251
Q9P2G9	Q9H3H3	0.4021164021164021
Q9P2G9	Q9H3H5	0.0886998784933171
Q9P2G9	Q9H3J6	0.5121951219512195
Q9P2G9	Q9H3K2	0.2631578947368421
Q9P2G9	Q9H3L0	0.4021164021164021
Q9P2G9	Q9H3M0	0.0385135135135135
Q9P2G9	Q9H3M7	0.5121951219512195
Q9P2G9	Q9H3N1	0.2767123287671232
Q9P2G9	Q9H3N8	0.106951871657754
Q9P2G9	Q9H3P2	0.2067039106145251
Q9P2G9	Q9H3P7	0.3473684210526316
Q9P2G9	Q9H3Q1	0.562874251497006
Q9P2G9	Q9H3R0	0.58984375
Q9P2G9	Q9H3R2	0.129979035639413
Q9P2G9	Q9H3R5	0.2983870967741935
Q9P2G9	Q9H3S5	0.3473684210526316
Q9P2G9	Q9H3T3	0.106951871657754
Q9P2G9	Q9H3U1	0.2067039106145251
Q9P2G9	Q9H3U5	0.5121951219512195
Q9P2G9	Q9H3Z4	0.0886998784933171
Q9P2G9	Q9H410	0.129979035639413
Q9P2G9	Q9H422	0.7258064516129032
Q9P2G9	Q9H427	0.3473684210526316
Q9P2G9	Q9H444	0.129979035639413
Q9P2G9	Q9H461	0.3473684210526316
Q9P2G9	Q9H467	0.0460526315789473
Q9P2G9	Q9H469	0.562874251497006
Q9P2G9	Q9H479	0.3473684210526316
Q9P2G9	Q9H488	0.58984375
Q9P2G9	Q9H490	0.3473684210526316
Q9P2G9	Q9H497	0.4021164021164021
Q9P2G9	Q9H4A5	0.2067039106145251
Q9P2G9	Q9H4A9	0.5121951219512195
Q9P2G9	Q9H4B4	0.562874251497006
Q9P2G9	Q9H4B6	0.8217054263565892
Q9P2G9	Q9H4B7	0.1092077087794432
Q9P2G9	Q9H4D0	0.3473684210526316
Q9P2G9	Q9H4E7	0.2983870967741935
Q9P2G9	Q9H4G0	0.129979035639413
Q9P2G9	Q9H4H8	0.5121951219512195
Q9P2G9	Q9H4I2	0.562874251497006
Q9P2G9	Q9H4I9	0.3473684210526316
Q9P2G9	Q9H4L4	0.2767123287671232
Q9P2G9	Q9H4L5	0.4021164021164021
Q9P2G9	Q9H4L7	0.2983870967741935
Q9P2G9	Q9H4M3	0.4021164021164021
Q9P2G9	Q9H4M7	0.2767123287671232
Q9P2G9	Q9H4M9	0.2767123287671232
Q9P2G9	Q9H4P4	0.562874251497006
Q9P2G9	Q9H4Q4	0.2767123287671232
Q9P2G9	Q9H4T2	0.58984375
Q9P2G9	Q9H4X1	0.5121951219512195
Q9P2G9	Q9H4Y5	0.2983870967741935
Q9P2G9	Q9H4Z2	0.52
Q9P2G9	Q9H4Z3	0.3473684210526316
Q9P2G9	Q9H553	0.2983870967741935
Q9P2G9	Q9H582	0.1092077087794432
Q9P2G9	Q9H596	0.2067039106145251
Q9P2G9	Q9H598	0.4021164021164021
Q9P2G9	Q9H5H4	0.0460526315789473
Q9P2G9	Q9H5I1	0.58984375
Q9P2G9	Q9H5J4	0.129979035639413
Q9P2G9	Q9H5J8	0.1231231231231231
Q9P2G9	Q9H5N1	0.0483333333333333
Q9P2G9	Q9H5Q4	0.2067039106145251
Q9P2G9	Q9H5U6	0.6863905325443787
Q9P2G9	Q9H5V7	0.5121951219512195
Q9P2G9	Q9H5V8	0.106951871657754
Q9P2G9	Q9H5X1	0.1999999999999999
Q9P2G9	Q9H5Z6	0.4021164021164021
Q9P2G9	Q9H668	0.2767123287671232
Q9P2G9	Q9H672	0.3473684210526316
Q9P2G9	Q9H694	0.2767123287671232
Q9P2G9	Q9H6B4	0.2767123287671232
Q9P2G9	Q9H6B9	0.4021164021164021
Q9P2G9	Q9H6D3	0.562874251497006
Q9P2G9	Q9H6D7	0.3473684210526316
Q9P2G9	Q9H6E4	0.6863905325443787
Q9P2G9	Q9H6E5	0.5121951219512195
Q9P2G9	Q9H6I2	0.5121951219512195
Q9P2G9	Q9H6J7	0.4021164021164021
Q9P2G9	Q9H6L2	0.58984375
Q9P2G9	Q9H6L4	0.2767123287671232
Q9P2G9	Q9H6L5	0.2067039106145251
Q9P2G9	Q9H6Q3	0.2767123287671232
Q9P2G9	Q9H6Q4	0.3478260869565217
Q9P2G9	Q9H6R0	0.3473684210526316
Q9P2G9	Q9H6R3	0.4021164021164021
Q9P2G9	Q9H6R4	0.3473684210526316
Q9P2G9	Q9H6R6	0.106951871657754
Q9P2G9	Q9H6R7	0.6545454545454545
Q9P2G9	Q9H6S0	0.129979035639413
Q9P2G9	Q9H6S1	0.5121951219512195
Q9P2G9	Q9H6S3	0.3571428571428571
Q9P2G9	Q9H6T0	0.1999999999999999
Q9P2G9	Q9H6T3	0.129979035639413
Q9P2G9	Q9H6U6	0.2767123287671232
Q9P2G9	Q9H6U8	0.2767123287671232
Q9P2G9	Q9H6X2	0.1231231231231231
Q9P2G9	Q9H6Y7	0.0460526315789473
Q9P2G9	Q9H6Z4	0.4264705882352941
Q9P2G9	Q9H6Z9	0.5121951219512195
Q9P2G9	Q9H706	0.1092077087794432
Q9P2G9	Q9H707	0.5121951219512195
Q9P2G9	Q9H714	0.562874251497006
Q9P2G9	Q9H773	0.5121951219512195
Q9P2G9	Q9H788	0.562874251497006
Q9P2G9	Q9H7B2	0.2067039106145251
Q9P2G9	Q9H7B4	0.2983870967741935
Q9P2G9	Q9H7C4	0.2767123287671232
Q9P2G9	Q9H7D7	0.2767123287671232
Q9P2G9	Q9H7E2	0.0483333333333333
Q9P2G9	Q9H7E9	0.3473684210526316
Q9P2G9	Q9H7H0	0.562874251497006
Q9P2G9	Q9H7L9	0.2067039106145251
Q9P2G9	Q9H7M9	0.3473684210526316
Q9P2G9	Q9H7N4	0.0385135135135135
Q9P2G9	Q9H7P6	0.4264705882352941
Q9P2G9	Q9H7P9	0.3888888888888889
Q9P2G9	Q9H7S9	0.3473684210526316
Q9P2G9	Q9H7X0	0.1092077087794432
Q9P2G9	Q9H7X3	0.2767123287671232
Q9P2G9	Q9H7Z3	0.0886998784933171
Q9P2G9	Q9H7Z6	0.2767123287671232
Q9P2G9	Q9H7Z7	0.4285714285714285
Q9P2G9	Q9H808	0.3473684210526316
Q9P2G9	Q9H814	0.129979035639413
Q9P2G9	Q9H816	0.5121951219512195
Q9P2G9	Q9H832	0.2067039106145251
Q9P2G9	Q9H840	0.2067039106145251
Q9P2G9	Q9H845	0.2767123287671232
Q9P2G9	Q9H867	0.5121951219512195
Q9P2G9	Q9H869	0.5121951219512195
Q9P2G9	Q9H871	0.1092077087794432
Q9P2G9	Q9H875	0.4021164021164021
Q9P2G9	Q9H8E8	0.5121951219512195
Q9P2G9	Q9H8H0	0.3473684210526316
Q9P2G9	Q9H8H2	0.3473684210526316
Q9P2G9	Q9H8K7	0.3473684210526316
Q9P2G9	Q9H8L6	0.3478260869565217
Q9P2G9	Q9H8M2	0.2983870967741935
Q9P2G9	Q9H8M5	0.2767123287671232
Q9P2G9	Q9H8M9	0.3473684210526316
Q9P2G9	Q9H8N7	0.2767123287671232
Q9P2G9	Q9H8P0	0.5121951219512195
Q9P2G9	Q9H8S9	0.2767123287671232
Q9P2G9	Q9H8T0	0.2983870967741935
Q9P2G9	Q9H8V3	0.1999999999999999
Q9P2G9	Q9H8W4	0.129979035639413
Q9P2G9	Q9H8W5	0.1092077087794432
Q9P2G9	Q9H8X2	0.58984375
Q9P2G9	Q9H8X9	0.1231231231231231
Q9P2G9	Q9H8Y5	0.1231231231231231
Q9P2G9	Q9H8Y8	0.2983870967741935
Q9P2G9	Q9H902	0.106951871657754
Q9P2G9	Q9H903	0.2767123287671232
Q9P2G9	Q9H936	0.129979035639413
Q9P2G9	Q9H944	0.2067039106145251
Q9P2G9	Q9H981	0.2767123287671232
Q9P2G9	Q9H992	0.5121951219512195
Q9P2G9	Q9H9A5	0.2767123287671232
Q9P2G9	Q9H9A7	0.2767123287671232
Q9P2G9	Q9H9B1	0.58984375
Q9P2G9	Q9H9B4	0.129979035639413
Q9P2G9	Q9H9C1	0.5121951219512195
Q9P2G9	Q9H9D4	0.1092077087794432
Q9P2G9	Q9H9E1	0.6545454545454545
Q9P2G9	Q9H9E3	0.1092077087794432
Q9P2G9	Q9H9F9	0.2767123287671232
Q9P2G9	Q9H9G7	0.0342465753424657
Q9P2G9	Q9H9H4	0.562874251497006
Q9P2G9	Q9H9J2	0.0342465753424657
Q9P2G9	Q9H9J4	0.1092077087794432
Q9P2G9	Q9H9L4	0.4
Q9P2G9	Q9H9L7	0.2067039106145251
Q9P2G9	Q9H9P5	0.4
Q9P2G9	Q9H9P8	0.129979035639413
Q9P2G9	Q9H9Q2	0.0483333333333333
Q9P2G9	Q9H9Q4	0.1231231231231231
Q9P2G9	Q9H9S0	0.4021164021164021
Q9P2G9	Q9H9T3	0.0169154228855721
Q9P2G9	Q9H9V4	0.3473684210526316
Q9P2G9	Q9H9V9	0.0460526315789473
Q9P2G9	Q9H9Y6	0.4264705882352941
Q9P2G9	Q9H9Z2	0.2767123287671232
Q9P2G9	Q9HA47	0.0385135135135135
Q9P2G9	Q9HA65	0.3473684210526316
Q9P2G9	Q9HA77	0.2983870967741935
Q9P2G9	Q9HA82	0.58984375
Q9P2G9	Q9HAB3	0.8092485549132948
Q9P2G9	Q9HAB8	0.4021164021164021
Q9P2G9	Q9HAC8	0.562874251497006
Q9P2G9	Q9HAD4	0.2983870967741935
Q9P2G9	Q9HAF1	0.2767123287671232
Q9P2G9	Q9HAJ7	0.2767123287671232
Q9P2G9	Q9HAK2	0.2767123287671232
Q9P2G9	Q9HAN9	0.2767123287671232
Q9P2G9	Q9HAP2	0.129979035639413
Q9P2G9	Q9HAP6	0.3473684210526316
Q9P2G9	Q9HAS0	0.3473684210526316
Q9P2G9	Q9HAT0	0.129979035639413
Q9P2G9	Q9HAT8	0.2067039106145251
Q9P2G9	Q9HAU0	0.0385135135135135
Q9P2G9	Q9HAU4	0.8217054263565892
Q9P2G9	Q9HAU5	0.2983870967741935
Q9P2G9	Q9HAU8	0.562874251497006
Q9P2G9	Q9HAV0	0.4021164021164021
Q9P2G9	Q9HAV4	0.3473684210526316
Q9P2G9	Q9HAV7	0.1231231231231231
Q9P2G9	Q9HAW0	0.2767123287671232
Q9P2G9	Q9HAW4	0.562874251497006
Q9P2G9	Q9HAW7	0.3888888888888889
Q9P2G9	Q9HAW8	0.5121951219512195
Q9P2G9	Q9HAW9	0.2983870967741935
Q9P2G9	Q9HAY2	0.2067039106145251
Q9P2G9	Q9HAZ1	0.2983870967741935
Q9P2G9	Q9HAZ2	0.58984375
Q9P2G9	Q9HB03	0.1231231231231231
Q9P2G9	Q9HB15	0.0886998784933171
Q9P2G9	Q9HB20	0.6863905325443787
Q9P2G9	Q9HB29	0.6863905325443787
Q9P2G9	Q9HB58	0.129979035639413
Q9P2G9	Q9HB63	0.1092077087794432
Q9P2G9	Q9HB65	0.3473684210526316
Q9P2G9	Q9HB71	0.2767123287671232
Q9P2G9	Q9HB75	0.4264705882352941
Q9P2G9	Q9HB89	0.8092485549132948
Q9P2G9	Q9HB90	0.0886998784933171
Q9P2G9	Q9HB96	0.4264705882352941
Q9P2G9	Q9HBA0	0.6545454545454545
Q9P2G9	Q9HBB8	0.2983870967741935
Q9P2G9	Q9HBD1	0.5121951219512195
Q9P2G9	Q9HBE1	0.129979035639413
Q9P2G9	Q9HBG4	0.0847457627118644
Q9P2G9	Q9HBG6	0.2767123287671232
Q9P2G9	Q9HBH0	0.5121951219512195
Q9P2G9	Q9HBH1	0.4021164021164021
Q9P2G9	Q9HBH5	0.6863905325443787
Q9P2G9	Q9HBH7	0.5121951219512195
Q9P2G9	Q9HBH9	0.3473684210526316
Q9P2G9	Q9HBI0	0.562874251497006
Q9P2G9	Q9HBI1	0.106951871657754
Q9P2G9	Q9HBI6	0.562874251497006
Q9P2G9	Q9HBJ7	0.3473684210526316
Q9P2G9	Q9HBM0	0.0483333333333333
Q9P2G9	Q9HBM1	0.1231231231231231
Q9P2G9	Q9HBM6	0.1999999999999999
Q9P2G9	Q9HBT8	0.2067039106145251
Q9P2G9	Q9HBU6	0.2767123287671232
Q9P2G9	Q9HBW9	0.2067039106145251
Q9P2G9	Q9HBX8	0.1231231231231231
Q9P2G9	Q9HBY8	0.2767123287671232
Q9P2G9	Q9HBZ2	0.129979035639413
Q9P2G9	Q9HC07	0.3473684210526316
Q9P2G9	Q9HC16	0.5121951219512195
Q9P2G9	Q9HC23	0.58984375
Q9P2G9	Q9HC24	0.2631578947368421
Q9P2G9	Q9HC29	0.055045871559633
Q9P2G9	Q9HC35	0.0886998784933171
Q9P2G9	Q9HC36	0.4021164021164021
Q9P2G9	Q9HC52	0.0847457627118644
Q9P2G9	Q9HC58	0.52
Q9P2G9	Q9HC62	0.3473684210526316
Q9P2G9	Q9HC73	0.4021164021164021
Q9P2G9	Q9HC77	0.4021164021164021
Q9P2G9	Q9HC78	0.4021164021164021
Q9P2G9	Q9HC98	0.2983870967741935
Q9P2G9	Q9HCC0	0.1231231231231231
Q9P2G9	Q9HCC8	0.1999999999999999
Q9P2G9	Q9HCC9	0.3567020924564255
Q9P2G9	Q9HCD5	0.4021164021164021
Q9P2G9	Q9HCE1	0.0483333333333333
Q9P2G9	Q9HCE5	0.129979035639413
Q9P2G9	Q9HCE7	0.8217054263565892
Q9P2G9	Q9HCE9	0.129979035639413
Q9P2G9	Q9HCG7	0.4021164021164021
Q9P2G9	Q9HCG8	0.0886998784933171
Q9P2G9	Q9HCH0	0.3571428571428571
Q9P2G9	Q9HCH3	0.0460526315789473
Q9P2G9	Q9HCI5	0.2767123287671232
Q9P2G9	Q9HCI7	0.4264705882352941
Q9P2G9	Q9HCJ1	0.2983870967741935
Q9P2G9	Q9HCJ2	0.3473684210526316
Q9P2G9	Q9HCK0	0.562874251497006
Q9P2G9	Q9HCK5	0.0342465753424657
Q9P2G9	Q9HCM4	0.6863905325443787
Q9P2G9	Q9HCM9	0.58984375
Q9P2G9	Q9HCN3	0.2983870967741935
Q9P2G9	Q9HCN4	0.2067039106145251
Q9P2G9	Q9HCN6	0.4264705882352941
Q9P2G9	Q9HCP0	0.0239631336405529
Q9P2G9	Q9HCP6	0.3571428571428571
Q9P2G9	Q9HCR9	0.562874251497006
Q9P2G9	Q9HCS2	0.2067039106145251
Q9P2G9	Q9HCS4	0.562874251497006
Q9P2G9	Q9HCS7	0.129979035639413
Q9P2G9	Q9HCU5	0.5121951219512195
Q9P2G9	Q9HCU9	0.58984375
Q9P2G9	Q9HCX3	0.3473684210526316
Q9P2G9	Q9HCX4	0.2067039106145251
Q9P2G9	Q9HD15	0.2767123287671232
Q9P2G9	Q9HD20	0.2067039106145251
Q9P2G9	Q9HD23	0.4021164021164021
Q9P2G9	Q9HD26	0.5121951219512195
Q9P2G9	Q9HD34	0.3473684210526316
Q9P2G9	Q9HD36	0.2983870967741935
Q9P2G9	Q9HD40	0.2767123287671232
Q9P2G9	Q9HD42	0.1092077087794432
Q9P2G9	Q9HD43	0.2983870967741935
Q9P2G9	Q9HD47	0.0460526315789473
Q9P2G9	Q9HD90	0.7446808510638298
Q9P2G9	Q9HDC5	0.129979035639413
Q9P2G9	Q9NNW5	0.1231231231231231
Q9P2G9	Q9NNW7	0.5121951219512195
Q9P2G9	Q9NNX1	0.3473684210526316
Q9P2G9	Q9NNX6	0.2767123287671232
Q9P2G9	Q9NP31	0.2067039106145251
Q9P2G9	Q9NP50	0.3473684210526316
Q9P2G9	Q9NP55	0.4021164021164021
Q9P2G9	Q9NP56	0.2983870967741935
Q9P2G9	Q9NP58	0.4
Q9P2G9	Q9NP61	0.4264705882352941
Q9P2G9	Q9NP62	0.562874251497006
Q9P2G9	Q9NP64	0.562874251497006
Q9P2G9	Q9NP66	0.2067039106145251
Q9P2G9	Q9NP71	0.3473684210526316
Q9P2G9	Q9NP72	0.0886998784933171
Q9P2G9	Q9NP73	0.1092077087794432
Q9P2G9	Q9NP74	0.129979035639413
Q9P2G9	Q9NP77	0.1092077087794432
Q9P2G9	Q9NP78	0.129979035639413
Q9P2G9	Q9NP79	0.0465116279069767
Q9P2G9	Q9NP80	0.58984375
Q9P2G9	Q9NP81	0.2067039106145251
Q9P2G9	Q9NP84	0.2983870967741935
Q9P2G9	Q9NP85	0.2767123287671232
Q9P2G9	Q9NP90	0.0886998784933171
Q9P2G9	Q9NP95	0.129979035639413
Q9P2G9	Q9NP98	0.4021164021164021
Q9P2G9	Q9NPA0	0.4021164021164021
Q9P2G9	Q9NPA8	0.1092077087794432
Q9P2G9	Q9NPB3	0.5121951219512195
Q9P2G9	Q9NPB6	0.5121951219512195
Q9P2G9	Q9NPB9	0.58984375
Q9P2G9	Q9NPC1	0.58984375
Q9P2G9	Q9NPC2	0.3473684210526316
Q9P2G9	Q9NPC3	0.3888888888888889
Q9P2G9	Q9NPC4	0.129979035639413
Q9P2G9	Q9NPC6	0.3888888888888889
Q9P2G9	Q9NPC7	0.3571428571428571
Q9P2G9	Q9NPC8	0.129979035639413
Q9P2G9	Q9NPD3	0.0342465753424657
Q9P2G9	Q9NPD8	0.0886998784933171
Q9P2G9	Q9NPE2	0.4021164021164021
Q9P2G9	Q9NPE6	0.129979035639413
Q9P2G9	Q9NPF0	0.1092077087794432
Q9P2G9	Q9NPF4	0.2767123287671232
Q9P2G9	Q9NPF5	0.2067039106145251
Q9P2G9	Q9NPF7	0.562874251497006
Q9P2G9	Q9NPF8	0.1999999999999999
Q9P2G9	Q9NPG2	0.129979035639413
Q9P2G9	Q9NPG3	0.4264705882352941
Q9P2G9	Q9NPG8	0.562874251497006
Q9P2G9	Q9NPH2	0.1231231231231231
Q9P2G9	Q9NPH3	0.5121951219512195
Q9P2G9	Q9NPH5	0.562874251497006
Q9P2G9	Q9NPH9	0.562874251497006
Q9P2G9	Q9NPI0	0.0385135135135135
Q9P2G9	Q9NPI1	0.129979035639413
Q9P2G9	Q9NPI5	0.0886998784933171
Q9P2G9	Q9NPI6	0.6545454545454545
Q9P2G9	Q9NPI8	0.2983870967741935
Q9P2G9	Q9NPI9	0.2067039106145251
Q9P2G9	Q9NPJ6	0.1092077087794432
Q9P2G9	Q9NPL8	0.2767123287671232
Q9P2G9	Q9NPP4	0.562874251497006
Q9P2G9	Q9NPQ8	0.1092077087794432
Q9P2G9	Q9NPR2	0.1999999999999999
Q9P2G9	Q9NPR9	0.0460526315789473
Q9P2G9	Q9NPY3	0.1231231231231231
Q9P2G9	Q9NQ11	0.4021164021164021
Q9P2G9	Q9NQ29	0.2983870967741935
Q9P2G9	Q9NQ31	0.1231231231231231
Q9P2G9	Q9NQ34	0.2983870967741935
Q9P2G9	Q9NQ36	0.1092077087794432
Q9P2G9	Q9NQ48	0.6863905325443787
Q9P2G9	Q9NQ50	0.1092077087794432
Q9P2G9	Q9NQ55	0.2983870967741935
Q9P2G9	Q9NQ66	0.2067039106145251
Q9P2G9	Q9NQ69	0.5121951219512195
Q9P2G9	Q9NQ75	0.3888888888888889
Q9P2G9	Q9NQ76	0.5121951219512195
Q9P2G9	Q9NQ79	0.1231231231231231
Q9P2G9	Q9NQ86	0.129979035639413
Q9P2G9	Q9NQ87	0.1999999999999999
Q9P2G9	Q9NQ90	0.2767123287671232
Q9P2G9	Q9NQ92	0.58984375
Q9P2G9	Q9NQ94	0.2067039106145251
Q9P2G9	Q9NQA5	0.2067039106145251
Q9P2G9	Q9NQB0	0.3478260869565217
Q9P2G9	Q9NQC1	0.5121951219512195
Q9P2G9	Q9NQC3	0.129979035639413
Q9P2G9	Q9NQC7	0.129979035639413
Q9P2G9	Q9NQC8	0.129979035639413
Q9P2G9	Q9NQE9	0.4021164021164021
Q9P2G9	Q9NQG5	0.2767123287671232
Q9P2G9	Q9NQG6	0.129979035639413
Q9P2G9	Q9NQH7	0.2983870967741935
Q9P2G9	Q9NQL2	0.1231231231231231
Q9P2G9	Q9NQL9	0.5121951219512195
Q9P2G9	Q9NQP4	0.0886998784933171
Q9P2G9	Q9NQQ7	0.2767123287671232
Q9P2G9	Q9NQR1	0.129979035639413
Q9P2G9	Q9NQR4	0.2767123287671232
Q9P2G9	Q9NQS3	0.0886998784933171
Q9P2G9	Q9NQS5	0.4021164021164021
Q9P2G9	Q9NQS7	0.106951871657754
Q9P2G9	Q9NQT4	0.129979035639413
Q9P2G9	Q9NQT5	0.2983870967741935
Q9P2G9	Q9NQU5	0.1231231231231231
Q9P2G9	Q9NQV6	0.2067039106145251
Q9P2G9	Q9NQV7	0.5121951219512195
Q9P2G9	Q9NQV8	0.2767123287671232
Q9P2G9	Q9NQW1	0.58984375
Q9P2G9	Q9NQW6	0.6545454545454545
Q9P2G9	Q9NQW7	0.2767123287671232
Q9P2G9	Q9NQW8	0.2767123287671232
Q9P2G9	Q9NQX0	0.4021164021164021
Q9P2G9	Q9NQX1	0.1092077087794432
Q9P2G9	Q9NQX3	0.3473684210526316
Q9P2G9	Q9NQX5	0.3473684210526316
Q9P2G9	Q9NQZ2	0.4021164021164021
Q9P2G9	Q9NQZ3	0.129979035639413
Q9P2G9	Q9NQZ5	0.3473684210526316
Q9P2G9	Q9NQZ6	0.0460526315789473
Q9P2G9	Q9NQZ8	0.4264705882352941
Q9P2G9	Q9NR00	0.2983870967741935
Q9P2G9	Q9NR11	0.1231231231231231
Q9P2G9	Q9NR12	0.0385135135135135
Q9P2G9	Q9NR19	0.2767123287671232
Q9P2G9	Q9NR20	0.3473684210526316
Q9P2G9	Q9NR21	0.2767123287671232
Q9P2G9	Q9NR22	0.3473684210526316
Q9P2G9	Q9NR28	0.7446808510638298
Q9P2G9	Q9NR30	0.129979035639413
Q9P2G9	Q9NR33	0.2767123287671232
Q9P2G9	Q9NR34	0.5121951219512195
Q9P2G9	Q9NR45	0.2067039106145251
Q9P2G9	Q9NR46	0.3888888888888889
Q9P2G9	Q9NR50	0.1231231231231231
Q9P2G9	Q9NR55	0.3473684210526316
Q9P2G9	Q9NR56	0.2983870967741935
Q9P2G9	Q9NR80	0.3888888888888889
Q9P2G9	Q9NR81	0.2767123287671232
Q9P2G9	Q9NR82	0.106951871657754
Q9P2G9	Q9NR83	0.4021164021164021
Q9P2G9	Q9NR90	0.2067039106145251
Q9P2G9	Q9NR96	0.5121951219512195
Q9P2G9	Q9NRA1	0.1092077087794432
Q9P2G9	Q9NRA8	0.1231231231231231
Q9P2G9	Q9NRC1	0.3473684210526316
Q9P2G9	Q9NRC8	0.3473684210526316
Q9P2G9	Q9NRD1	0.5121951219512195
Q9P2G9	Q9NRD5	0.5121951219512195
Q9P2G9	Q9NRF2	0.2767123287671232
Q9P2G9	Q9NRF8	0.3473684210526316
Q9P2G9	Q9NRF9	0.0239631336405529
Q9P2G9	Q9NRG1	0.0483333333333333
Q9P2G9	Q9NRG4	0.2767123287671232
Q9P2G9	Q9NRH2	0.0460526315789473
Q9P2G9	Q9NRH3	0.4
Q9P2G9	Q9NRI5	0.3571428571428571
Q9P2G9	Q9NRK6	0.2767123287671232
Q9P2G9	Q9NRL3	0.3473684210526316
Q9P2G9	Q9NRM0	0.2767123287671232
Q9P2G9	Q9NRM7	0.58984375
Q9P2G9	Q9NRN7	0.2767123287671232
Q9P2G9	Q9NRP7	0.7258064516129032
Q9P2G9	Q9NRQ2	0.2067039106145251
Q9P2G9	Q9NRR4	0.129979035639413
Q9P2G9	Q9NRR5	0.3473684210526316
Q9P2G9	Q9NRR6	0.562874251497006
Q9P2G9	Q9NRS6	0.5121951219512195
Q9P2G9	Q9NRW1	0.0886998784933171
Q9P2G9	Q9NRW3	0.2767123287671232
Q9P2G9	Q9NRW4	0.4
Q9P2G9	Q9NRW7	0.0460526315789473
Q9P2G9	Q9NRX1	0.0465116279069767
Q9P2G9	Q9NRY4	0.2983870967741935
Q9P2G9	Q9NRY6	0.1092077087794432
Q9P2G9	Q9NRY7	0.129979035639413
Q9P2G9	Q9NRZ7	0.2983870967741935
Q9P2G9	Q9NRZ9	0.3473684210526316
Q9P2G9	Q9NS18	0.4264705882352941
Q9P2G9	Q9NS23	0.58984375
Q9P2G9	Q9NS37	0.58984375
Q9P2G9	Q9NS56	0.3473684210526316
Q9P2G9	Q9NS61	0.2983870967741935
Q9P2G9	Q9NS69	0.2983870967741935
Q9P2G9	Q9NS73	0.2067039106145251
Q9P2G9	Q9NS75	0.562874251497006
Q9P2G9	Q9NS82	0.3473684210526316
Q9P2G9	Q9NS86	0.2067039106145251
Q9P2G9	Q9NS87	0.3473684210526316
Q9P2G9	Q9NS91	0.562874251497006
Q9P2G9	Q9NSA1	0.2767123287671232
Q9P2G9	Q9NSA2	0.0483333333333333
Q9P2G9	Q9NSB2	0.562874251497006
Q9P2G9	Q9NSB4	0.562874251497006
Q9P2G9	Q9NSB8	0.2067039106145251
Q9P2G9	Q9NSC2	0.6863905325443787
Q9P2G9	Q9NSC5	0.562874251497006
Q9P2G9	Q9NSD4	0.3473684210526316
Q9P2G9	Q9NSD5	0.0886998784933171
Q9P2G9	Q9NSD9	0.3473684210526316
Q9P2G9	Q9NSE2	0.5121951219512195
Q9P2G9	Q9NSE4	0.4
Q9P2G9	Q9NSG2	0.2983870967741935
Q9P2G9	Q9NSI8	0.0886998784933171
Q9P2G9	Q9NSK0	0.0886998784933171
Q9P2G9	Q9NSK7	0.0886998784933171
Q9P2G9	Q9NSP4	0.2767123287671232
Q9P2G9	Q9NSU2	0.2767123287671232
Q9P2G9	Q9NSV4	0.2983870967741935
Q9P2G9	Q9NSY1	0.5121951219512195
Q9P2G9	Q9NT22	0.3473684210526316
Q9P2G9	Q9NT62	0.2767123287671232
Q9P2G9	Q9NT99	0.2767123287671232
Q9P2G9	Q9NTG7	0.562874251497006
Q9P2G9	Q9NTI2	0.2067039106145251
Q9P2G9	Q9NTI5	0.2983870967741935
Q9P2G9	Q9NTJ3	0.1231231231231231
Q9P2G9	Q9NTJ5	0.2983870967741935
Q9P2G9	Q9NTK5	0.0886998784933171
Q9P2G9	Q9NTM9	0.5121951219512195
Q9P2G9	Q9NTN9	0.3473684210526316
Q9P2G9	Q9NTW7	0.2067039106145251
Q9P2G9	Q9NTX7	0.58984375
Q9P2G9	Q9NU39	0.6545454545454545
Q9P2G9	Q9NUB1	0.2983870967741935
Q9P2G9	Q9NUD5	0.0460526315789473
Q9P2G9	Q9NUE0	0.5121951219512195
Q9P2G9	Q9NUJ1	0.4021164021164021
Q9P2G9	Q9NUL3	0.1231231231231231
Q9P2G9	Q9NUL5	0.4264705882352941
Q9P2G9	Q9NUL7	0.562874251497006
Q9P2G9	Q9NUM4	0.129979035639413
Q9P2G9	Q9NUN5	0.58984375
Q9P2G9	Q9NUN7	0.106951871657754
Q9P2G9	Q9NUP9	0.3473684210526316
Q9P2G9	Q9NUQ3	0.129979035639413
Q9P2G9	Q9NUQ7	0.3473684210526316
Q9P2G9	Q9NUT2	0.0847457627118644
Q9P2G9	Q9NUU6	0.5121951219512195
Q9P2G9	Q9NUU7	0.3473684210526316
Q9P2G9	Q9NUV7	0.0886998784933171
Q9P2G9	Q9NUV9	0.3473684210526316
Q9P2G9	Q9NUX5	0.2767123287671232
Q9P2G9	Q9NV06	0.1999999999999999
Q9P2G9	Q9NV31	0.0483333333333333
Q9P2G9	Q9NV56	0.58984375
Q9P2G9	Q9NV58	0.562874251497006
Q9P2G9	Q9NV64	0.2983870967741935
Q9P2G9	Q9NV70	0.3473684210526316
Q9P2G9	Q9NV79	0.4021164021164021
Q9P2G9	Q9NV88	0.2983870967741935
Q9P2G9	Q9NV92	0.0483333333333333
Q9P2G9	Q9NV96	0.2767123287671232
Q9P2G9	Q9NVA1	0.6545454545454545
Q9P2G9	Q9NVA2	0.4021164021164021
Q9P2G9	Q9NVC6	0.4021164021164021
Q9P2G9	Q9NVD7	0.2767123287671232
Q9P2G9	Q9NVE5	0.2067039106145251
Q9P2G9	Q9NVF7	0.562874251497006
Q9P2G9	Q9NVF9	0.1092077087794432
Q9P2G9	Q9NVH1	0.2067039106145251
Q9P2G9	Q9NVH2	0.2767123287671232
Q9P2G9	Q9NVI1	0.5121951219512195
Q9P2G9	Q9NVI7	0.4
Q9P2G9	Q9NVL1	0.4021164021164021
Q9P2G9	Q9NVM4	0.3473684210526316
Q9P2G9	Q9NVM9	0.2767123287671232
Q9P2G9	Q9NVN3	0.2983870967741935
Q9P2G9	Q9NVN8	0.2767123287671232
Q9P2G9	Q9NVP1	0.562874251497006
Q9P2G9	Q9NVP2	0.3571428571428571
Q9P2G9	Q9NVR2	0.129979035639413
Q9P2G9	Q9NVR5	0.2983870967741935
Q9P2G9	Q9NVT9	0.2767123287671232
Q9P2G9	Q9NVU0	0.2767123287671232
Q9P2G9	Q9NVU7	0.129979035639413
Q9P2G9	Q9NVV4	0.2067039106145251
Q9P2G9	Q9NVV5	0.2767123287671232
Q9P2G9	Q9NVV9	0.2767123287671232
Q9P2G9	Q9NVW2	0.7446808510638298
Q9P2G9	Q9NVX0	0.4264705882352941
Q9P2G9	Q9NVX7	0.2983870967741935
Q9P2G9	Q9NW08	0.2767123287671232
Q9P2G9	Q9NW13	0.129979035639413
Q9P2G9	Q9NW38	0.2983870967741935
Q9P2G9	Q9NW64	0.1092077087794432
Q9P2G9	Q9NW81	0.2983870967741935
Q9P2G9	Q9NWB1	0.2983870967741935
Q9P2G9	Q9NWB6	0.2767123287671232
Q9P2G9	Q9NWB7	0.5194351746803438
Q9P2G9	Q9NWD8	0.4264705882352941
Q9P2G9	Q9NWF4	0.8181818181818182
Q9P2G9	Q9NWF9	0.562874251497006
Q9P2G9	Q9NWH2	0.1999999999999999
Q9P2G9	Q9NWH9	0.129979035639413
Q9P2G9	Q9NWK9	0.2067039106145251
Q9P2G9	Q9NWN3	0.2067039106145251
Q9P2G9	Q9NWQ8	0.0483333333333333
Q9P2G9	Q9NWR8	0.562874251497006
Q9P2G9	Q9NWS0	0.0886998784933171
Q9P2G9	Q9NWS1	0.2983870967741935
Q9P2G9	Q9NWS9	0.562874251497006
Q9P2G9	Q9NWT1	0.0886998784933171
Q9P2G9	Q9NWT6	0.4264705882352941
Q9P2G9	Q9NWT8	0.5121951219512195
Q9P2G9	Q9NWU2	0.1231231231231231
Q9P2G9	Q9NWU5	0.1231231231231231
Q9P2G9	Q9NWV8	0.106951871657754
Q9P2G9	Q9NWW5	0.3473684210526316
Q9P2G9	Q9NWW9	0.2983870967741935
Q9P2G9	Q9NWX5	0.2067039106145251
Q9P2G9	Q9NWY4	0.4021164021164021
Q9P2G9	Q9NWZ3	0.0460526315789473
Q9P2G9	Q9NWZ5	0.4021164021164021
Q9P2G9	Q9NWZ8	0.2767123287671232
Q9P2G9	Q9NX02	0.2767123287671232
Q9P2G9	Q9NX04	0.2983870967741935
Q9P2G9	Q9NX09	0.7446808510638298
Q9P2G9	Q9NX14	0.129979035639413
Q9P2G9	Q9NX18	0.0886998784933171
Q9P2G9	Q9NX24	0.0886998784933171
Q9P2G9	Q9NX40	0.2767123287671232
Q9P2G9	Q9NX46	0.2983870967741935
Q9P2G9	Q9NX47	0.7446808510638298
Q9P2G9	Q9NX52	0.2067039106145251
Q9P2G9	Q9NX55	0.129979035639413
Q9P2G9	Q9NX58	0.0385135135135135
Q9P2G9	Q9NX62	0.129979035639413
Q9P2G9	Q9NX63	0.129979035639413
Q9P2G9	Q9NX65	0.4021164021164021
Q9P2G9	Q9NX70	0.2767123287671232
Q9P2G9	Q9NX76	0.106951871657754
Q9P2G9	Q9NX78	0.129979035639413
Q9P2G9	Q9NX94	0.287144041221281
Q9P2G9	Q9NX95	0.2983870967741935
Q9P2G9	Q9NXB0	0.1092077087794432
Q9P2G9	Q9NXB9	0.2067039106145251
Q9P2G9	Q9NXC5	0.2067039106145251
Q9P2G9	Q9NXE4	0.129979035639413
Q9P2G9	Q9NXE8	0.1092077087794432
Q9P2G9	Q9NXF1	0.129979035639413
Q9P2G9	Q9NXF8	0.0886998784933171
Q9P2G9	Q9NXG0	0.5121951219512195
Q9P2G9	Q9NXG2	0.2983870967741935
Q9P2G9	Q9NXG6	0.2983870967741935
Q9P2G9	Q9NXH9	0.129979035639413
Q9P2G9	Q9NXJ5	0.4021164021164021
Q9P2G9	Q9NXL9	0.5121951219512195
Q9P2G9	Q9NXR1	0.2067039106145251
Q9P2G9	Q9NXR5	0.562874251497006
Q9P2G9	Q9NXR7	0.2767123287671232
Q9P2G9	Q9NXR8	0.2767123287671232
Q9P2G9	Q9NXV2	0.2067039106145251
Q9P2G9	Q9NXV6	0.2983870967741935
Q9P2G9	Q9NXX6	0.2067039106145251
Q9P2G9	Q9NY12	0.2767123287671232
Q9P2G9	Q9NY27	0.2067039106145251
Q9P2G9	Q9NY30	0.2983870967741935
Q9P2G9	Q9NY33	0.2983870967741935
Q9P2G9	Q9NY47	0.2983870967741935
Q9P2G9	Q9NY59	0.3473684210526316
Q9P2G9	Q9NY61	0.3473684210526316
Q9P2G9	Q9NY64	0.6545454545454545
Q9P2G9	Q9NY65	0.1092077087794432
Q9P2G9	Q9NY74	0.1231231231231231
Q9P2G9	Q9NY91	0.3473684210526316
Q9P2G9	Q9NY93	0.7258064516129032
Q9P2G9	Q9NY99	0.3571428571428571
Q9P2G9	Q9NYA1	0.2067039106145251
Q9P2G9	Q9NYA3	0.2983870967741935
Q9P2G9	Q9NYA4	0.562874251497006
Q9P2G9	Q9NYB0	0.1092077087794432
Q9P2G9	Q9NYB9	0.4021164021164021
Q9P2G9	Q9NYD6	0.5121951219512195
Q9P2G9	Q9NYF0	0.2983870967741935
Q9P2G9	Q9NYF8	0.0464695707910144
Q9P2G9	Q9NYG2	0.1092077087794432
Q9P2G9	Q9NYG5	0.0483333333333333
Q9P2G9	Q9NYG8	0.4264705882352941
Q9P2G9	Q9NYI0	0.6545454545454545
Q9P2G9	Q9NYJ8	0.5121951219512195
Q9P2G9	Q9NYK5	0.3473684210526316
Q9P2G9	Q9NYL2	0.129979035639413
Q9P2G9	Q9NYM4	0.3473684210526316
Q9P2G9	Q9NYP3	0.2767123287671232
Q9P2G9	Q9NYP7	0.5121951219512195
Q9P2G9	Q9NYP9	0.4264705882352941
Q9P2G9	Q9NYS0	0.0483333333333333
Q9P2G9	Q9NYV4	0.0483333333333333
Q9P2G9	Q9NYV6	0.2767123287671232
Q9P2G9	Q9NYV7	0.6545454545454545
Q9P2G9	Q9NYW0	0.6863905325443787
Q9P2G9	Q9NYW5	0.58984375
Q9P2G9	Q9NYW8	0.3473684210526316
Q9P2G9	Q9NYY1	0.562874251497006
Q9P2G9	Q9NYY3	0.562874251497006
Q9P2G9	Q9NYY8	0.5121951219512195
Q9P2G9	Q9NYZ2	0.3473684210526316
Q9P2G9	Q9NZ01	0.1092077087794432
Q9P2G9	Q9NZ09	0.562874251497006
Q9P2G9	Q9NZ20	0.3473684210526316
Q9P2G9	Q9NZ43	0.5121951219512195
Q9P2G9	Q9NZ52	0.5121951219512195
Q9P2G9	Q9NZ53	0.562874251497006
Q9P2G9	Q9NZ63	0.2983870967741935
Q9P2G9	Q9NZ71	0.2983870967741935
Q9P2G9	Q9NZ72	0.2767123287671232
Q9P2G9	Q9NZ81	0.8092485549132948
Q9P2G9	Q9NZ94	0.2983870967741935
Q9P2G9	Q9NZB2	0.5121951219512195
Q9P2G9	Q9NZB8	0.5121951219512195
Q9P2G9	Q9NZC3	0.129979035639413
Q9P2G9	Q9NZC4	0.5121951219512195
Q9P2G9	Q9NZC7	0.2983870967741935
Q9P2G9	Q9NZC9	0.4021164021164021
Q9P2G9	Q9NZD2	0.2956806579078855
Q9P2G9	Q9NZD4	0.0483333333333333
Q9P2G9	Q9NZD8	0.1092077087794432
Q9P2G9	Q9NZE8	0.2983870967741935
Q9P2G9	Q9NZH0	0.562874251497006
Q9P2G9	Q9NZI2	0.5121951219512195
Q9P2G9	Q9NZI7	0.129979035639413
Q9P2G9	Q9NZI8	0.2067039106145251
Q9P2G9	Q9NZJ0	0.7272727272727273
Q9P2G9	Q9NZJ5	0.2767123287671232
Q9P2G9	Q9NZJ6	0.2767123287671232
Q9P2G9	Q9NZJ7	0.4021164021164021
Q9P2G9	Q9NZJ9	0.129979035639413
Q9P2G9	Q9NZL3	0.3473684210526316
Q9P2G9	Q9NZL4	0.0886998784933171
Q9P2G9	Q9NZL9	0.4021164021164021
Q9P2G9	Q9NZM5	0.129979035639413
Q9P2G9	Q9NZM6	0.2983870967741935
Q9P2G9	Q9NZN1	0.562874251497006
Q9P2G9	Q9NZN3	0.2767123287671232
Q9P2G9	Q9NZN8	0.0385135135135135
Q9P2G9	Q9NZN9	0.2067039106145251
Q9P2G9	Q9NZQ3	0.2983870967741935
Q9P2G9	Q9NZQ7	0.129979035639413
Q9P2G9	Q9NZQ8	0.129979035639413
Q9P2G9	Q9NZR1	0.2067039106145251
Q9P2G9	Q9NZR4	0.5121951219512195
Q9P2G9	Q9NZS9	0.7258064516129032
Q9P2G9	Q9NZU0	0.5121951219512195
Q9P2G9	Q9NZU7	0.3473684210526316
Q9P2G9	Q9NZV5	0.4021164021164021
Q9P2G9	Q9NZV8	0.0886998784933171
Q9P2G9	Q9NZW4	0.58984375
Q9P2G9	Q9NZZ3	0.2983870967741935
Q9P2G9	Q9P000	0.5121951219512195
Q9P2G9	Q9P013	0.3473684210526316
Q9P2G9	Q9P032	0.0886998784933171
Q9P2G9	Q9P035	0.0886998784933171
Q9P2G9	Q9P0I2	0.2067039106145251
Q9P2G9	Q9P0J0	0.3478260869565217
Q9P2G9	Q9P0J1	0.2767123287671232
Q9P2G9	Q9P0J7	0.2767123287671232
Q9P2G9	Q9P0K1	0.3478260869565217
Q9P2G9	Q9P0K7	0.0847457627118644
Q9P2G9	Q9P0K8	0.4
Q9P2G9	Q9P0K9	0.2767123287671232
Q9P2G9	Q9P0L0	0.1231231231231231
Q9P2G9	Q9P0L1	0.3473684210526316
Q9P2G9	Q9P0L2	0.2067039106145251
Q9P2G9	Q9P0L9	0.58984375
Q9P2G9	Q9P0M2	0.3473684210526316
Q9P2G9	Q9P0M6	0.7446808510638298
Q9P2G9	Q9P0N8	0.2067039106145251
Q9P2G9	Q9P0N9	0.4021164021164021
Q9P2G9	Q9P0P0	0.58984375
Q9P2G9	Q9P0P8	0.2767123287671232
Q9P2G9	Q9P0T4	0.2983870967741935
Q9P2G9	Q9P0U3	0.6545454545454545
Q9P2G9	Q9P0U4	0.0886998784933171
Q9P2G9	Q9P0V3	0.3888888888888889
Q9P2G9	Q9P0V9	0.2983870967741935
Q9P2G9	Q9P0W0	0.562874251497006
Q9P2G9	Q9P0W2	0.129979035639413
Q9P2G9	Q9P107	0.2983870967741935
Q9P2G9	Q9P126	0.562874251497006
Q9P2G9	Q9P127	0.5121951219512195
Q9P2G9	Q9P1Q0	0.58984375
Q9P2G9	Q9P1T7	0.9142857142857144
Q9P2G9	Q9P1Y5	0.2067039106145251
Q9P2G9	Q9P1Z0	0.4021164021164021
Q9P2G9	Q9P1Z2	0.3473684210526316
Q9P2G9	Q9P1Z3	0.3473684210526316
Q9P2G9	Q9P202	0.1231231231231231
Q9P2G9	Q9P206	0.129979035639413
Q9P2G9	Q9P209	0.2067039106145251
Q9P2G9	Q9P218	0.4
Q9P2G9	Q9P241	0.1231231231231231
Q9P2G9	Q9P243	0.5121951219512195
Q9P2G9	Q9P246	0.3571428571428571
Q9P2G9	Q9P253	0.58984375
Q9P2G9	Q9P258	0.3473684210526316
Q9P2G9	Q9P266	0.3478260869565217
Q9P2G9	Q9P270	0.58984375
Q9P2G9	Q9P275	0.1231231231231231
Q9P2G9	Q9P278	0.2767123287671232
Q9P2G9	Q9P286	0.4264705882352941
Q9P2G9	Q9P287	0.3473684210526316
Q9P2G9	Q9P289	0.129979035639413
Q9P2G9	Q9P2A4	0.8092485549132948
Q9P2G9	Q9P2B4	0.2767123287671232
Q9P2G9	Q9P2D0	0.562874251497006
Q9P2G9	Q9P2E2	0.2767123287671232
Q9P2G9	Q9P2E5	0.106951871657754
Q9P2G9	Q9P2E8	0.5121951219512195
Q9P2G9	Q9P2E9	0.129979035639413
Q9P2G9	Q9P2F9	0.1092077087794432
Q9P2G9	Q9P2G1	0.129979035639413
Q9P2G9	Q9P2G3	0.0886998784933171
Q9P2G9	Q9P2G9	0.2067039106145251
Q9P2G9	Q9P2H0	0.5121951219512195
Q9P2G9	Q9P2H3	0.2767123287671232
Q9P2G9	Q9P2H5	0.2767123287671232
Q9P2G9	Q9P2I0	0.0886998784933171
Q9P2G9	Q9P2J3	0.2767123287671232
Q9P2G9	Q9P2J5	0.2067039106145251
Q9P2G9	Q9P2K2	0.5121951219512195
Q9P2G9	Q9P2K3	0.2983870967741935
Q9P2G9	Q9P2K5	0.4264705882352941
Q9P2G9	Q9P2K6	0.6545454545454545
Q9P2G9	Q9P2K9	0.5121951219512195
Q9P2G9	Q9P2L0	0.3473684210526316
Q9P2G9	Q9P2M4	0.2067039106145251
Q9P2G9	Q9P2M7	0.2767123287671232
Q9P2G9	Q9P2N6	0.2767123287671232
Q9P2G9	Q9P2N7	0.2983870967741935
Q9P2G9	Q9P2Q2	0.1231231231231231
Q9P2G9	Q9P2R3	0.2983870967741935
Q9P2G9	Q9P2R7	0.2983870967741935
Q9P2G9	Q9P2S5	0.129979035639413
Q9P2G9	Q9P2T0	0.3473684210526316
Q9P2G9	Q9P2U7	0.129979035639413
Q9P2G9	Q9P2W1	0.0342465753424657
Q9P2G9	Q9P2W9	0.0483333333333333
Q9P2G9	Q9P2X0	0.2767123287671232
Q9P2G9	Q9P2Y4	0.4
Q9P2G9	Q9P2Y5	0.562874251497006
Q9P2G9	Q9UBB4	0.2983870967741935
Q9P2G9	Q9UBB5	0.129979035639413
Q9P2G9	Q9UBB6	0.4021164021164021
Q9P2G9	Q9UBB9	0.2983870967741935
Q9P2G9	Q9UBC0	0.4021164021164021
Q9P2G9	Q9UBC1	0.5121951219512195
Q9P2G9	Q9UBC2	0.5121951219512195
Q9P2G9	Q9UBC3	0.5121951219512195
Q9P2G9	Q9UBC7	0.8217054263565892
Q9P2G9	Q9UBD5	0.4021164021164021
Q9P2G9	Q9UBD6	0.0169154228855721
Q9P2G9	Q9UBD9	0.562874251497006
Q9P2G9	Q9UBE0	0.1231231231231231
Q9P2G9	Q9UBE8	0.3473684210526316
Q9P2G9	Q9UBF1	0.2767123287671232
Q9P2G9	Q9UBF2	0.1092077087794432
Q9P2G9	Q9UBF6	0.0886998784933171
Q9P2G9	Q9UBF8	0.2983870967741935
Q9P2G9	Q9UBF9	0.5121951219512195
Q9P2G9	Q9UBH6	0.2983870967741935
Q9P2G9	Q9UBI1	0.5121951219512195
Q9P2G9	Q9UBI4	0.3473684210526316
Q9P2G9	Q9UBK2	0.6863905325443787
Q9P2G9	Q9UBK8	0.2067039106145251
Q9P2G9	Q9UBK9	0.0342465753424657
Q9P2G9	Q9UBL3	0.4021164021164021
Q9P2G9	Q9UBL6	0.562874251497006
Q9P2G9	Q9UBL9	0.2067039106145251
Q9P2G9	Q9UBM4	0.3473684210526316
Q9P2G9	Q9UBN4	0.562874251497006
Q9P2G9	Q9UBN7	0.3473684210526316
Q9P2G9	Q9UBP0	0.2983870967741935
Q9P2G9	Q9UBP4	0.2767123287671232
Q9P2G9	Q9UBP5	0.2983870967741935
Q9P2G9	Q9UBP6	0.129979035639413
Q9P2G9	Q9UBP9	0.562874251497006
Q9P2G9	Q9UBQ0	0.1244804454130194
Q9P2G9	Q9UBQ5	0.106951871657754
Q9P2G9	Q9UBQ7	0.2067039106145251
Q9P2G9	Q9UBR2	0.1092077087794432
Q9P2G9	Q9UBR4	0.7272727272727273
Q9P2G9	Q9UBS0	0.1092077087794432
Q9P2G9	Q9UBS4	0.3473684210526316
Q9P2G9	Q9UBS5	0.106951871657754
Q9P2G9	Q9UBS8	0.2983870967741935
Q9P2G9	Q9UBS9	0.2631578947368421
Q9P2G9	Q9UBT2	0.2067039106145251
Q9P2G9	Q9UBT6	0.2767123287671232
Q9P2G9	Q9UBT7	0.4264705882352941
Q9P2G9	Q9UBU7	0.129979035639413
Q9P2G9	Q9UBU8	0.4021164021164021
Q9P2G9	Q9UBU9	0.2767123287671232
Q9P2G9	Q9UBV2	0.2767123287671232
Q9P2G9	Q9UBV4	0.0460526315789473
Q9P2G9	Q9UBV8	0.5121951219512195
Q9P2G9	Q9UBW5	0.2067039106145251
Q9P2G9	Q9UBW7	0.3478260869565217
Q9P2G9	Q9UBW8	0.0483333333333333
Q9P2G9	Q9UBX0	0.58984375
Q9P2G9	Q9UBX1	0.4021164021164021
Q9P2G9	Q9UBX2	0.3473684210526316
Q9P2G9	Q9UBX3	0.3473684210526316
Q9P2G9	Q9UBY0	0.2767123287671232
Q9P2G9	Q9UBY8	0.3473684210526316
Q9P2G9	Q9UBY9	0.0886998784933171
Q9P2G9	Q9UBZ9	0.5121951219512195
Q9P2G9	Q9UC07	0.3888888888888889
Q9P2G9	Q9UD71	0.2983870967741935
Q9P2G9	Q9UDT6	0.2067039106145251
Q9P2G9	Q9UDV6	0.4021164021164021
Q9P2G9	Q9UDW1	0.5121951219512195
Q9P2G9	Q9UDW3	0.106951871657754
Q9P2G9	Q9UDX3	0.1092077087794432
Q9P2G9	Q9UDY2	0.1092077087794432
Q9P2G9	Q9UDY4	0.055045871559633
Q9P2G9	Q9UDY6	0.5121951219512195
Q9P2G9	Q9UDY8	0.8780487804878049
Q9P2G9	Q9UEE5	0.5121951219512195
Q9P2G9	Q9UEF7	0.4264705882352941
Q9P2G9	Q9UEG4	0.3473684210526316
Q9P2G9	Q9UER7	0.5121951219512195
Q9P2G9	Q9UET6	0.562874251497006
Q9P2G9	Q9UEU0	0.1999999999999999
Q9P2G9	Q9UEW3	0.2067039106145251
Q9P2G9	Q9UEW8	0.2767123287671232
Q9P2G9	Q9UEY8	0.5121951219512195
Q9P2G9	Q9UF11	0.5121951219512195
Q9P2G9	Q9UF56	0.2983870967741935
Q9P2G9	Q9UFB7	0.3473684210526316
Q9P2G9	Q9UFC0	0.2067039106145251
Q9P2G9	Q9UFE4	0.5121951219512195
Q9P2G9	Q9UFF9	0.1231231231231231
Q9P2G9	Q9UFG5	0.2767123287671232
Q9P2G9	Q9UFW8	0.3473684210526316
Q9P2G9	Q9UG22	0.2067039106145251
Q9P2G9	Q9UGC6	0.3473684210526316
Q9P2G9	Q9UGC7	0.2067039106145251
Q9P2G9	Q9UGI0	0.2767123287671232
Q9P2G9	Q9UGI6	0.0886998784933171
Q9P2G9	Q9UGI8	0.129979035639413
Q9P2G9	Q9UGI9	0.2983870967741935
Q9P2G9	Q9UGJ0	0.5121951219512195
Q9P2G9	Q9UGJ1	0.2767123287671232
Q9P2G9	Q9UGK3	0.7258064516129032
Q9P2G9	Q9UGK8	0.3473684210526316
Q9P2G9	Q9UGL9	0.8092485549132948
Q9P2G9	Q9UGM5	0.562874251497006
Q9P2G9	Q9UGM6	0.2067039106145251
Q9P2G9	Q9UGN5	0.2767123287671232
Q9P2G9	Q9UGP4	0.1231231231231231
Q9P2G9	Q9UGP5	0.3473684210526316
Q9P2G9	Q9UGP8	0.5121951219512195
Q9P2G9	Q9UGQ2	0.129979035639413
Q9P2G9	Q9UGR2	0.2983870967741935
Q9P2G9	Q9UGT4	0.2067039106145251
Q9P2G9	Q9UGY1	0.0460526315789473
Q9P2G9	Q9UH03	0.2067039106145251
Q9P2G9	Q9UH17	0.129979035639413
Q9P2G9	Q9UH65	0.2983870967741935
Q9P2G9	Q9UH77	0.5121951219512195
Q9P2G9	Q9UH92	0.6863905325443787
Q9P2G9	Q9UH99	0.0886998784933171
Q9P2G9	Q9UHB4	0.7446808510638298
Q9P2G9	Q9UHB6	0.2767123287671232
Q9P2G9	Q9UHB7	0.4021164021164021
Q9P2G9	Q9UHB9	0.0483333333333333
Q9P2G9	Q9UHC1	0.2983870967741935
Q9P2G9	Q9UHC3	0.4021164021164021
Q9P2G9	Q9UHC6	0.1231231231231231
Q9P2G9	Q9UHC7	0.6863905325443787
Q9P2G9	Q9UHD0	0.5121951219512195
Q9P2G9	Q9UHD1	0.0886998784933171
Q9P2G9	Q9UHD2	0.6545454545454545
Q9P2G9	Q9UHD4	0.3888888888888889
Q9P2G9	Q9UHD8	0.2983870967741935
Q9P2G9	Q9UHD9	0.3473684210526316
Q9P2G9	Q9UHF1	0.3473684210526316
Q9P2G9	Q9UHF4	0.6545454545454545
Q9P2G9	Q9UHG3	0.52
Q9P2G9	Q9UHH9	0.4021164021164021
Q9P2G9	Q9UHI5	0.3473684210526316
Q9P2G9	Q9UHI6	0.2983870967741935
Q9P2G9	Q9UHJ3	0.0886998784933171
Q9P2G9	Q9UHJ9	0.562874251497006
Q9P2G9	Q9UHK0	0.2767123287671232
Q9P2G9	Q9UHL0	0.129979035639413
Q9P2G9	Q9UHL4	0.562874251497006
Q9P2G9	Q9UHL9	0.2767123287671232
Q9P2G9	Q9UHM6	0.1999999999999999
Q9P2G9	Q9UHN1	0.4021164021164021
Q9P2G9	Q9UHP3	0.2067039106145251
Q9P2G9	Q9UHP6	0.129979035639413
Q9P2G9	Q9UHQ1	0.0886998784933171
Q9P2G9	Q9UHQ4	0.129979035639413
Q9P2G9	Q9UHR4	0.4264705882352941
Q9P2G9	Q9UHR5	0.2767123287671232
Q9P2G9	Q9UHV2	0.2983870967741935
Q9P2G9	Q9UHV9	0.0385135135135135
Q9P2G9	Q9UHW9	0.2067039106145251
Q9P2G9	Q9UHX1	0.0886998784933171
Q9P2G9	Q9UHX3	0.4021164021164021
Q9P2G9	Q9UHY1	0.2767123287671232
Q9P2G9	Q9UHY7	0.3888888888888889
Q9P2G9	Q9UHY8	0.6545454545454545
Q9P2G9	Q9UI08	0.2983870967741935
Q9P2G9	Q9UI10	0.2767123287671232
Q9P2G9	Q9UI12	0.0847457627118644
Q9P2G9	Q9UI14	0.129979035639413
Q9P2G9	Q9UI26	0.4264705882352941
Q9P2G9	Q9UI32	0.106951871657754
Q9P2G9	Q9UI36	0.2067039106145251
Q9P2G9	Q9UI38	0.2067039106145251
Q9P2G9	Q9UI46	0.106951871657754
Q9P2G9	Q9UI95	0.4021164021164021
Q9P2G9	Q9UIA0	0.3473684210526316
Q9P2G9	Q9UIA9	0.2983870967741935
Q9P2G9	Q9UIC8	0.5121951219512195
Q9P2G9	Q9UID3	0.2983870967741935
Q9P2G9	Q9UIF7	0.5121951219512195
Q9P2G9	Q9UIG0	0.5121951219512195
Q9P2G9	Q9UIG4	0.562874251497006
Q9P2G9	Q9UIH9	0.8092485549132948
Q9P2G9	Q9UII2	0.2767123287671232
Q9P2G9	Q9UII4	0.4264705882352941
Q9P2G9	Q9UII6	0.2983870967741935
Q9P2G9	Q9UIJ5	0.4021164021164021
Q9P2G9	Q9UIK4	0.0886998784933171
Q9P2G9	Q9UIL1	0.0847457627118644
Q9P2G9	Q9UIL8	0.5121951219512195
Q9P2G9	Q9UIQ6	0.2767123287671232
Q9P2G9	Q9UIS9	0.5121951219512195
Q9P2G9	Q9UIU6	0.2767123287671232
Q9P2G9	Q9UIV1	0.2013286611942006
Q9P2G9	Q9UIV8	0.4285714285714285
Q9P2G9	Q9UIW0	0.6545454545454545
Q9P2G9	Q9UJ14	0.129979035639413
Q9P2G9	Q9UJ41	0.562874251497006
Q9P2G9	Q9UJ55	0.4021164021164021
Q9P2G9	Q9UJ70	0.1092077087794432
Q9P2G9	Q9UJ83	0.3571428571428571
Q9P2G9	Q9UJ96	0.2983870967741935
Q9P2G9	Q9UJ98	0.0886998784933171
Q9P2G9	Q9UJA2	0.2067039106145251
Q9P2G9	Q9UJA3	0.2767123287671232
Q9P2G9	Q9UJA5	0.2767123287671232
Q9P2G9	Q9UJC3	0.4
Q9P2G9	Q9UJF2	0.1999999999999999
Q9P2G9	Q9UJJ9	0.106951871657754
Q9P2G9	Q9UJL9	0.2767123287671232
Q9P2G9	Q9UJM3	0.2767123287671232
Q9P2G9	Q9UJP4	0.2767123287671232
Q9P2G9	Q9UJQ4	0.8092485549132948
Q9P2G9	Q9UJS0	0.2767123287671232
Q9P2G9	Q9UJT2	0.2067039106145251
Q9P2G9	Q9UJT9	0.58984375
Q9P2G9	Q9UJU2	0.6863905325443787
Q9P2G9	Q9UJU5	0.58984375
Q9P2G9	Q9UJU6	0.6545454545454545
Q9P2G9	Q9UJV3	0.2767123287671232
Q9P2G9	Q9UJV9	0.2983870967741935
Q9P2G9	Q9UJW0	0.106951871657754
Q9P2G9	Q9UJW3	0.2983870967741935
Q9P2G9	Q9UJW8	0.1092077087794432
Q9P2G9	Q9UJW9	0.3888888888888889
Q9P2G9	Q9UJX2	0.0886998784933171
Q9P2G9	Q9UJX4	0.2983870967741935
Q9P2G9	Q9UJX5	0.2983870967741935
Q9P2G9	Q9UJX6	0.2983870967741935
Q9P2G9	Q9UJY1	0.1999999999999999
Q9P2G9	Q9UJY4	0.562874251497006
Q9P2G9	Q9UJY5	0.2983870967741935
Q9P2G9	Q9UJZ1	0.0483333333333333
Q9P2G9	Q9UK05	0.6545454545454545
Q9P2G9	Q9UK17	0.0460526315789473
Q9P2G9	Q9UK22	0.3888888888888889
Q9P2G9	Q9UK32	0.2767123287671232
Q9P2G9	Q9UK33	0.562874251497006
Q9P2G9	Q9UK39	0.4
Q9P2G9	Q9UK41	0.0483333333333333
Q9P2G9	Q9UK53	0.1231231231231231
Q9P2G9	Q9UK55	0.1999999999999999
Q9P2G9	Q9UK58	0.1092077087794432
Q9P2G9	Q9UK73	0.2983870967741935
Q9P2G9	Q9UK80	0.2767123287671232
Q9P2G9	Q9UK96	0.129979035639413
Q9P2G9	Q9UK97	0.1231231231231231
Q9P2G9	Q9UK99	0.4
Q9P2G9	Q9UKA1	0.562874251497006
Q9P2G9	Q9UKA2	0.3571428571428571
Q9P2G9	Q9UKA8	0.4021164021164021
Q9P2G9	Q9UKA9	0.2067039106145251
Q9P2G9	Q9UKB1	0.58984375
Q9P2G9	Q9UKC9	0.58984375
Q9P2G9	Q9UKD1	0.2767123287671232
Q9P2G9	Q9UKE5	0.129979035639413
Q9P2G9	Q9UKF5	0.0886998784933171
Q9P2G9	Q9UKF6	0.4021164021164021
Q9P2G9	Q9UKF7	0.4
Q9P2G9	Q9UKG1	0.6863905325443787
Q9P2G9	Q9UKI2	0.562874251497006
Q9P2G9	Q9UKI8	0.2767123287671232
Q9P2G9	Q9UKI9	0.2067039106145251
Q9P2G9	Q9UKJ1	0.58984375
Q9P2G9	Q9UKJ5	0.2767123287671232
Q9P2G9	Q9UKL0	0.3473684210526316
Q9P2G9	Q9UKL6	0.2767123287671232
Q9P2G9	Q9UKM7	0.3571428571428571
Q9P2G9	Q9UKM9	0.129979035639413
Q9P2G9	Q9UKN5	0.106951871657754
Q9P2G9	Q9UKN8	0.2767123287671232
Q9P2G9	Q9UKP3	0.129979035639413
Q9P2G9	Q9UKP6	0.3571428571428571
Q9P2G9	Q9UKQ2	0.2983870967741935
Q9P2G9	Q9UKR0	0.2067039106145251
Q9P2G9	Q9UKS6	0.4264705882352941
Q9P2G9	Q9UKT4	0.4264705882352941
Q9P2G9	Q9UKT5	0.562874251497006
Q9P2G9	Q9UKT7	0.3473684210526316
Q9P2G9	Q9UKT8	0.2767123287671232
Q9P2G9	Q9UKT9	0.6545454545454545
Q9P2G9	Q9UKU0	0.129979035639413
Q9P2G9	Q9UKU6	0.2983870967741935
Q9P2G9	Q9UKV0	0.58984375
Q9P2G9	Q9UKV3	0.0460526315789473
Q9P2G9	Q9UKV5	0.6863905325443787
Q9P2G9	Q9UKV8	0.0239631336405529
Q9P2G9	Q9UKW4	0.0342465753424657
Q9P2G9	Q9UKW6	0.5121951219512195
Q9P2G9	Q9UKX7	0.6863905325443787
Q9P2G9	Q9UKY1	0.1231231231231231
Q9P2G9	Q9UKZ1	0.2983870967741935
Q9P2G9	Q9UKZ9	0.3473684210526316
Q9P2G9	Q9UL03	0.562874251497006
Q9P2G9	Q9UL15	0.129979035639413
Q9P2G9	Q9UL18	0.0886998784933171
Q9P2G9	Q9UL19	0.129979035639413
Q9P2G9	Q9UL25	0.129979035639413
Q9P2G9	Q9UL26	0.0385135135135135
Q9P2G9	Q9UL40	0.562874251497006
Q9P2G9	Q9UL41	0.562874251497006
Q9P2G9	Q9UL45	0.5121951219512195
Q9P2G9	Q9UL46	0.2067039106145251
Q9P2G9	Q9UL49	0.5121951219512195
Q9P2G9	Q9UL51	0.1092077087794432
Q9P2G9	Q9UL54	0.2067039106145251
Q9P2G9	Q9UL62	0.5121951219512195
Q9P2G9	Q9UL63	0.2767123287671232
Q9P2G9	Q9UL68	0.129979035639413
Q9P2G9	Q9ULB1	0.2767123287671232
Q9P2G9	Q9ULC3	0.2067039106145251
Q9P2G9	Q9ULC4	0.1092077087794432
Q9P2G9	Q9ULC8	0.4021164021164021
Q9P2G9	Q9ULD0	0.1092077087794432
Q9P2G9	Q9ULD2	0.2983870967741935
Q9P2G9	Q9ULD4	0.562874251497006
Q9P2G9	Q9ULD5	0.2067039106145251
Q9P2G9	Q9ULD6	0.0847457627118644
Q9P2G9	Q9ULD8	0.3473684210526316
Q9P2G9	Q9ULE0	0.4264705882352941
Q9P2G9	Q9ULF5	0.0483333333333333
Q9P2G9	Q9ULG6	0.2767123287671232
Q9P2G9	Q9ULH1	0.1092077087794432
Q9P2G9	Q9ULH4	0.3571428571428571
Q9P2G9	Q9ULH7	0.5121951219512195
Q9P2G9	Q9ULI0	0.3473684210526316
Q9P2G9	Q9ULI2	0.4
Q9P2G9	Q9ULI3	0.1092077087794432
Q9P2G9	Q9ULJ1	0.2767123287671232
Q9P2G9	Q9ULJ3	0.4021164021164021
Q9P2G9	Q9ULJ6	0.4021164021164021
Q9P2G9	Q9ULJ8	0.1231231231231231
Q9P2G9	Q9ULK4	0.0886998784933171
Q9P2G9	Q9ULK5	0.129979035639413
Q9P2G9	Q9ULL8	0.129979035639413
Q9P2G9	Q9ULM2	0.2767123287671232
Q9P2G9	Q9ULM3	0.2983870967741935
Q9P2G9	Q9ULP0	0.3571428571428571
Q9P2G9	Q9ULP9	0.1231231231231231
Q9P2G9	Q9ULQ0	0.1092077087794432
Q9P2G9	Q9ULQ1	0.129979035639413
Q9P2G9	Q9ULR0	0.4021164021164021
Q9P2G9	Q9ULT6	0.2983870967741935
Q9P2G9	Q9ULU4	0.0886998784933171
Q9P2G9	Q9ULU8	0.5121951219512195
Q9P2G9	Q9ULV1	0.3473684210526316
Q9P2G9	Q9ULV3	0.1092077087794432
Q9P2G9	Q9ULV4	0.4021164021164021
Q9P2G9	Q9ULV5	0.562874251497006
Q9P2G9	Q9ULV8	0.4021164021164021
Q9P2G9	Q9ULW0	0.4021164021164021
Q9P2G9	Q9ULW5	0.1231231231231231
Q9P2G9	Q9ULW6	0.58984375
Q9P2G9	Q9ULX3	0.2067039106145251
Q9P2G9	Q9ULX5	0.2767123287671232
Q9P2G9	Q9ULX6	0.5121951219512195
Q9P2G9	Q9ULX9	0.562874251497006
Q9P2G9	Q9ULZ1	0.3571428571428571
Q9P2G9	Q9ULZ3	0.106951871657754
Q9P2G9	Q9ULZ9	0.562874251497006
Q9P2G9	Q9UM00	0.2067039106145251
Q9P2G9	Q9UM07	0.129979035639413
Q9P2G9	Q9UM11	0.4021164021164021
Q9P2G9	Q9UM13	0.2767123287671232
Q9P2G9	Q9UM19	0.0483333333333333
Q9P2G9	Q9UM22	0.562874251497006
Q9P2G9	Q9UM54	0.129979035639413
Q9P2G9	Q9UM63	0.5121951219512195
Q9P2G9	Q9UM82	0.2767123287671232
Q9P2G9	Q9UMD9	0.1231231231231231
Q9P2G9	Q9UMF0	0.2067039106145251
Q9P2G9	Q9UMQ6	0.5121951219512195
Q9P2G9	Q9UMR3	0.0886998784933171
Q9P2G9	Q9UMR5	0.52
Q9P2G9	Q9UMS0	0.129979035639413
Q9P2G9	Q9UMS4	0.2067039106145251
Q9P2G9	Q9UMS6	0.0886998784933171
Q9P2G9	Q9UMW8	0.562874251497006
Q9P2G9	Q9UMX0	0.4021164021164021
Q9P2G9	Q9UMX1	0.6863905325443787
Q9P2G9	Q9UMX5	0.2983870967741935
Q9P2G9	Q9UMY1	0.3473684210526316
Q9P2G9	Q9UMZ2	0.1092077087794432
Q9P2G9	Q9UN19	0.3473684210526316
Q9P2G9	Q9UN36	0.4264705882352941
Q9P2G9	Q9UN37	0.1092077087794432
Q9P2G9	Q9UN42	0.5121951219512195
Q9P2G9	Q9UN72	0.2983870967741935
Q9P2G9	Q9UN73	0.3473684210526316
Q9P2G9	Q9UN74	0.2983870967741935
Q9P2G9	Q9UN76	0.2067039106145251
Q9P2G9	Q9UN79	0.6863905325443787
Q9P2G9	Q9UN81	0.4264705882352941
Q9P2G9	Q9UN86	0.0460526315789473
Q9P2G9	Q9UN88	0.2067039106145251
Q9P2G9	Q9UNA0	0.2767123287671232
Q9P2G9	Q9UNA1	0.2983870967741935
Q9P2G9	Q9UNA4	0.1231231231231231
Q9P2G9	Q9UNE2	0.3473684210526316
Q9P2G9	Q9UNE7	0.6545454545454545
Q9P2G9	Q9UNF0	0.129979035639413
Q9P2G9	Q9UNF1	0.3473684210526316
Q9P2G9	Q9UNH5	0.7446808510638298
Q9P2G9	Q9UNH6	0.2983870967741935
Q9P2G9	Q9UNH7	0.0483333333333333
Q9P2G9	Q9UNI6	0.58984375
Q9P2G9	Q9UNK0	0.562874251497006
Q9P2G9	Q9UNK4	0.2067039106145251
Q9P2G9	Q9UNL4	0.562874251497006
Q9P2G9	Q9UNM6	0.3478260869565217
Q9P2G9	Q9UNN5	0.5121951219512195
Q9P2G9	Q9UNP9	0.2067039106145251
Q9P2G9	Q9UNQ2	0.2767123287671232
Q9P2G9	Q9UNS1	0.129979035639413
Q9P2G9	Q9UNS2	0.0239631336405529
Q9P2G9	Q9UNT1	0.129979035639413
Q9P2G9	Q9UNW1	0.58984375
Q9P2G9	Q9UNW8	0.6863905325443787
Q9P2G9	Q9UNW9	0.2983870967741935
Q9P2G9	Q9UNX4	0.1092077087794432
Q9P2G9	Q9UNY4	0.2067039106145251
Q9P2G9	Q9UNY5	0.562874251497006
Q9P2G9	Q9UNZ2	0.2767123287671232
Q9P2G9	Q9UP38	0.3473684210526316
Q9P2G9	Q9UP79	0.2983870967741935
Q9P2G9	Q9UP83	0.4264705882352941
Q9P2G9	Q9UP95	0.2767123287671232
Q9P2G9	Q9UPE1	0.0886998784933171
Q9P2G9	Q9UPG8	0.4021164021164021
Q9P2G9	Q9UPI3	0.2767123287671232
Q9P2G9	Q9UPM6	0.4264705882352941
Q9P2G9	Q9UPM8	0.2767123287671232
Q9P2G9	Q9UPM9	0.1092077087794432
Q9P2G9	Q9UPN4	0.2983870967741935
Q9P2G9	Q9UPN6	0.2067039106145251
Q9P2G9	Q9UPN7	0.2983870967741935
Q9P2G9	Q9UPN9	0.3571428571428571
Q9P2G9	Q9UPP1	0.4264705882352941
Q9P2G9	Q9UPP2	0.5121951219512195
Q9P2G9	Q9UPQ0	0.129979035639413
Q9P2G9	Q9UPQ3	0.2067039106145251
Q9P2G9	Q9UPQ4	0.5121951219512195
Q9P2G9	Q9UPQ7	0.106951871657754
Q9P2G9	Q9UPR0	0.4021164021164021
Q9P2G9	Q9UPR3	0.4264705882352941
Q9P2G9	Q9UPR5	0.2067039106145251
Q9P2G9	Q9UPT5	0.0886998784933171
Q9P2G9	Q9UPT6	0.2067039106145251
Q9P2G9	Q9UPT8	0.0886998784933171
Q9P2G9	Q9UPT9	0.4021164021164021
Q9P2G9	Q9UPU7	0.2767123287671232
Q9P2G9	Q9UPU9	0.2067039106145251
Q9P2G9	Q9UPV0	0.129979035639413
Q9P2G9	Q9UPV9	0.1092077087794432
Q9P2G9	Q9UPW6	0.129979035639413
Q9P2G9	Q9UPY5	0.0886998784933171
Q9P2G9	Q9UPY6	0.1092077087794432
Q9P2G9	Q9UPY8	0.5121951219512195
Q9P2G9	Q9UPZ9	0.5121951219512195
Q9P2G9	Q9UQ05	0.4021164021164021
Q9P2G9	Q9UQ07	0.3473684210526316
Q9P2G9	Q9UQ13	0.2767123287671232
Q9P2G9	Q9UQ16	0.6863905325443787
Q9P2G9	Q9UQ26	0.0483333333333333
Q9P2G9	Q9UQ80	0.5121951219512195
Q9P2G9	Q9UQ84	0.2767123287671232
Q9P2G9	Q9UQ88	0.0460526315789473
Q9P2G9	Q9UQ90	0.2067039106145251
Q9P2G9	Q9UQB3	0.4264705882352941
Q9P2G9	Q9UQB8	0.2067039106145251
Q9P2G9	Q9UQB9	0.1092077087794432
Q9P2G9	Q9UQC2	0.5121951219512195
Q9P2G9	Q9UQE7	0.0886998784933171
Q9P2G9	Q9UQF0	0.562874251497006
Q9P2G9	Q9UQF2	0.2767123287671232
Q9P2G9	Q9UQK1	0.1231231231231231
Q9P2G9	Q9UQL6	0.5121951219512195
Q9P2G9	Q9UQM7	0.2983870967741935
Q9P2G9	Q9UQN3	0.2767123287671232
Q9P2G9	Q9UQQ2	0.1092077087794432
Q9P2G9	Q9UQR0	0.58984375
Q9P2G9	Q9UQR1	0.2067039106145251
Q9P2G9	Q9UQV4	0.3888888888888889
Q9P2G9	Q9Y210	0.5121951219512195
Q9P2G9	Q9Y215	0.129979035639413
Q9P2G9	Q9Y216	0.8092485549132948
Q9P2G9	Q9Y217	0.58984375
Q9P2G9	Q9Y219	0.1231231231231231
Q9P2G9	Q9Y221	0.0886998784933171
Q9P2G9	Q9Y222	0.0483333333333333
Q9P2G9	Q9Y224	0.0385135135135135
Q9P2G9	Q9Y225	0.3473684210526316
Q9P2G9	Q9Y228	0.2767123287671232
Q9P2G9	Q9Y230	0.0886998784933171
Q9P2G9	Q9Y232	0.2767123287671232
Q9P2G9	Q9Y233	0.1999999999999999
Q9P2G9	Q9Y235	0.3473684210526316
Q9P2G9	Q9Y239	0.129979035639413
Q9P2G9	Q9Y240	0.3473684210526316
Q9P2G9	Q9Y247	0.2983870967741935
Q9P2G9	Q9Y248	0.106951871657754
Q9P2G9	Q9Y250	0.2767123287671232
Q9P2G9	Q9Y251	0.5121951219512195
Q9P2G9	Q9Y252	0.58984375
Q9P2G9	Q9Y253	0.2767123287671232
Q9P2G9	Q9Y256	0.58984375
Q9P2G9	Q9Y257	0.562874251497006
Q9P2G9	Q9Y258	0.5121951219512195
Q9P2G9	Q9Y259	0.1231231231231231
Q9P2G9	Q9Y261	0.2067039106145251
Q9P2G9	Q9Y262	0.0886998784933171
Q9P2G9	Q9Y263	0.1231231231231231
Q9P2G9	Q9Y264	0.4264705882352941
Q9P2G9	Q9Y265	0.2767123287671232
Q9P2G9	Q9Y266	0.2767123287671232
Q9P2G9	Q9Y271	0.52
Q9P2G9	Q9Y272	0.2767123287671232
Q9P2G9	Q9Y275	0.2067039106145251
Q9P2G9	Q9Y277	0.2767123287671232
Q9P2G9	Q9Y278	0.2983870967741935
Q9P2G9	Q9Y281	0.0847457627118644
Q9P2G9	Q9Y282	0.4021164021164021
Q9P2G9	Q9Y283	0.2983870967741935
Q9P2G9	Q9Y285	0.1999999999999999
Q9P2G9	Q9Y289	0.2983870967741935
Q9P2G9	Q9Y294	0.5121951219512195
Q9P2G9	Q9Y295	0.2067039106145251
Q9P2G9	Q9Y296	0.0385135135135135
Q9P2G9	Q9Y297	0.7446808510638298
Q9P2G9	Q9Y2A7	0.2067039106145251
Q9P2G9	Q9Y2B0	0.2983870967741935
Q9P2G9	Q9Y2B1	0.562874251497006
Q9P2G9	Q9Y2B5	0.58984375
Q9P2G9	Q9Y2C4	0.2067039106145251
Q9P2G9	Q9Y2D1	0.562874251497006
Q9P2G9	Q9Y2D4	0.2983870967741935
Q9P2G9	Q9Y2D5	0.2767123287671232
Q9P2G9	Q9Y2D8	0.129979035639413
Q9P2G9	Q9Y2E5	0.5121951219512195
Q9P2G9	Q9Y2E6	0.2067039106145251
Q9P2G9	Q9Y2G1	0.2767123287671232
Q9P2G9	Q9Y2G3	0.2767123287671232
Q9P2G9	Q9Y2G5	0.5121951219512195
Q9P2G9	Q9Y2G8	0.2983870967741935
Q9P2G9	Q9Y2G9	0.4021164021164021
Q9P2G9	Q9Y2H1	0.2983870967741935
Q9P2G9	Q9Y2H2	0.2767123287671232
Q9P2G9	Q9Y2I2	0.129979035639413
Q9P2G9	Q9Y2I6	0.2067039106145251
Q9P2G9	Q9Y2I8	0.4021164021164021
Q9P2G9	Q9Y2I9	0.4021164021164021
Q9P2G9	Q9Y2J0	0.129979035639413
Q9P2G9	Q9Y2J2	0.2067039106145251
Q9P2G9	Q9Y2J4	0.129979035639413
Q9P2G9	Q9Y2K1	0.3473684210526316
Q9P2G9	Q9Y2K2	0.6545454545454545
Q9P2G9	Q9Y2K5	0.1092077087794432
Q9P2G9	Q9Y2K6	0.562874251497006
Q9P2G9	Q9Y2K7	0.7258064516129032
Q9P2G9	Q9Y2K9	0.4021164021164021
Q9P2G9	Q9Y2L1	0.2767123287671232
Q9P2G9	Q9Y2L5	0.3888888888888889
Q9P2G9	Q9Y2L9	0.5121951219512195
Q9P2G9	Q9Y2M0	0.4021164021164021
Q9P2G9	Q9Y2M5	0.1092077087794432
Q9P2G9	Q9Y2N7	0.3473684210526316
Q9P2G9	Q9Y2P0	0.2983870967741935
Q9P2G9	Q9Y2P5	0.58984375
Q9P2G9	Q9Y2P7	0.4021164021164021
Q9P2G9	Q9Y2Q5	0.2067039106145251
Q9P2G9	Q9Y2R0	0.2983870967741935
Q9P2G9	Q9Y2R2	0.3571428571428571
Q9P2G9	Q9Y2R4	0.6545454545454545
Q9P2G9	Q9Y2R9	0.5121951219512195
Q9P2G9	Q9Y2S2	0.4264705882352941
Q9P2G9	Q9Y2S7	0.1231231231231231
Q9P2G9	Q9Y2T1	0.4021164021164021
Q9P2G9	Q9Y2T2	0.1092077087794432
Q9P2G9	Q9Y2T3	0.2067039106145251
Q9P2G9	Q9Y2T6	0.5121951219512195
Q9P2G9	Q9Y2T7	0.0886998784933171
Q9P2G9	Q9Y2U5	0.2767123287671232
Q9P2G9	Q9Y2U8	0.1092077087794432
Q9P2G9	Q9Y2U9	0.129979035639413
Q9P2G9	Q9Y2V0	0.3888888888888889
Q9P2G9	Q9Y2V2	0.129979035639413
Q9P2G9	Q9Y2V3	0.5121951219512195
Q9P2G9	Q9Y2V7	0.4021164021164021
Q9P2G9	Q9Y2W1	0.0342465753424657
Q9P2G9	Q9Y2W2	0.1092077087794432
Q9P2G9	Q9Y2W3	0.2767123287671232
Q9P2G9	Q9Y2W7	0.0886998784933171
Q9P2G9	Q9Y2X0	0.4264705882352941
Q9P2G9	Q9Y2X3	0.0886998784933171
Q9P2G9	Q9Y2X7	0.4264705882352941
Q9P2G9	Q9Y2X8	0.0460526315789473
Q9P2G9	Q9Y2X9	0.5121951219512195
Q9P2G9	Q9Y2Y0	0.5121951219512195
Q9P2G9	Q9Y2Y4	0.58984375
Q9P2G9	Q9Y2Y8	0.129979035639413
Q9P2G9	Q9Y2Y9	0.58984375
Q9P2G9	Q9Y2Z0	0.1092077087794432
Q9P2G9	Q9Y2Z4	0.2767123287671232
Q9P2G9	Q9Y2Z9	0.2983870967741935
Q9P2G9	Q9Y303	0.2767123287671232
Q9P2G9	Q9Y314	0.4021164021164021
Q9P2G9	Q9Y315	0.2067039106145251
Q9P2G9	Q9Y320	0.2067039106145251
Q9P2G9	Q9Y336	0.58984375
Q9P2G9	Q9Y342	0.3473684210526316
Q9P2G9	Q9Y345	0.2067039106145251
Q9P2G9	Q9Y365	0.4264705882352941
Q9P2G9	Q9Y366	0.2983870967741935
Q9P2G9	Q9Y371	0.3888888888888889
Q9P2G9	Q9Y375	0.2767123287671232
Q9P2G9	Q9Y376	0.0460526315789473
Q9P2G9	Q9Y383	0.3473684210526316
Q9P2G9	Q9Y385	0.0460526315789473
Q9P2G9	Q9Y388	0.3473684210526316
Q9P2G9	Q9Y397	0.2767123287671232
Q9P2G9	Q9Y399	0.4021164021164021
Q9P2G9	Q9Y3A0	0.2983870967741935
Q9P2G9	Q9Y3A2	0.129979035639413
Q9P2G9	Q9Y3A3	0.3571428571428571
Q9P2G9	Q9Y3A4	0.0886998784933171
Q9P2G9	Q9Y3A5	0.0483333333333333
Q9P2G9	Q9Y3A6	0.2767123287671232
Q9P2G9	Q9Y3B2	0.1231231231231231
Q9P2G9	Q9Y3B3	0.055045871559633
Q9P2G9	Q9Y3B4	0.1092077087794432
Q9P2G9	Q9Y3B7	0.4021164021164021
Q9P2G9	Q9Y3B8	0.4264705882352941
Q9P2G9	Q9Y3C0	0.3473684210526316
Q9P2G9	Q9Y3C4	0.2983870967741935
Q9P2G9	Q9Y3C5	0.2767123287671232
Q9P2G9	Q9Y3C6	0.129979035639413
Q9P2G9	Q9Y3C8	0.0385135135135135
Q9P2G9	Q9Y3D0	0.0385135135135135
Q9P2G9	Q9Y3D2	0.6863905325443787
Q9P2G9	Q9Y3D6	0.3473684210526316
Q9P2G9	Q9Y3D7	0.3571428571428571
Q9P2G9	Q9Y3D8	0.2767123287671232
Q9P2G9	Q9Y3D9	0.58984375
Q9P2G9	Q9Y3E5	0.1231231231231231
Q9P2G9	Q9Y3E7	0.1092077087794432
Q9P2G9	Q9Y3F4	0.0886998784933171
Q9P2G9	Q9Y3I0	0.0886998784933171
Q9P2G9	Q9Y3I1	0.2767123287671232
Q9P2G9	Q9Y3L3	0.5121951219512195
Q9P2G9	Q9Y3L5	0.1999999999999999
Q9P2G9	Q9Y3M8	0.6863905325443787
Q9P2G9	Q9Y3M9	0.2983870967741935
Q9P2G9	Q9Y3P9	0.3473684210526316
Q9P2G9	Q9Y3Q3	0.1999999999999999
Q9P2G9	Q9Y3Q4	0.1999999999999999
Q9P2G9	Q9Y3Q8	0.1999999999999999
Q9P2G9	Q9Y3R0	0.2767123287671232
Q9P2G9	Q9Y3S2	0.2767123287671232
Q9P2G9	Q9Y3T9	0.2983870967741935
Q9P2G9	Q9Y3V2	0.4264705882352941
Q9P2G9	Q9Y3Y2	0.2067039106145251
Q9P2G9	Q9Y3Y4	0.129979035639413
Q9P2G9	Q9Y3Z3	0.562874251497006
Q9P2G9	Q9Y446	0.2767123287671232
Q9P2G9	Q9Y448	0.2767123287671232
Q9P2G9	Q9Y450	0.129979035639413
Q9P2G9	Q9Y458	0.3473684210526316
Q9P2G9	Q9Y462	0.2767123287671232
Q9P2G9	Q9Y463	0.5121951219512195
Q9P2G9	Q9Y466	0.2767123287671232
Q9P2G9	Q9Y467	0.6863905325443787
Q9P2G9	Q9Y468	0.3571428571428571
Q9P2G9	Q9Y473	0.2767123287671232
Q9P2G9	Q9Y478	0.2767123287671232
Q9P2G9	Q9Y483	0.3571428571428571
Q9P2G9	Q9Y487	0.1092077087794432
Q9P2G9	Q9Y496	0.3473684210526316
Q9P2G9	Q9Y4A8	0.58984375
Q9P2G9	Q9Y4B4	0.1231231231231231
Q9P2G9	Q9Y4C1	0.4264705882352941
Q9P2G9	Q9Y4C2	0.2767123287671232
Q9P2G9	Q9Y4C4	0.58984375
Q9P2G9	Q9Y4C5	0.0886998784933171
Q9P2G9	Q9Y4C8	0.106951871657754
Q9P2G9	Q9Y4D1	0.129979035639413
Q9P2G9	Q9Y4D2	0.3473684210526316
Q9P2G9	Q9Y4E1	0.0342465753424657
Q9P2G9	Q9Y4E5	0.2067039106145251
Q9P2G9	Q9Y4E8	0.1999999999999999
Q9P2G9	Q9Y4F1	0.4021164021164021
Q9P2G9	Q9Y4F9	0.0460526315789473
Q9P2G9	Q9Y4G2	0.4
Q9P2G9	Q9Y4G8	0.562874251497006
Q9P2G9	Q9Y4H2	0.5121951219512195
Q9P2G9	Q9Y4H4	0.4
Q9P2G9	Q9Y4J8	0.1231231231231231
Q9P2G9	Q9Y4K3	0.8780487804878049
Q9P2G9	Q9Y4K4	0.1092077087794432
Q9P2G9	Q9Y4L1	0.1092077087794432
Q9P2G9	Q9Y4L5	0.2983870967741935
Q9P2G9	Q9Y4P1	0.1231231231231231
Q9P2G9	Q9Y4P3	0.3571428571428571
Q9P2G9	Q9Y4P8	0.2067039106145251
Q9P2G9	Q9Y4P9	0.5121951219512195
Q9P2G9	Q9Y4R8	0.2767123287671232
Q9P2G9	Q9Y4U1	0.4021164021164021
Q9P2G9	Q9Y4W2	0.2983870967741935
Q9P2G9	Q9Y4W6	0.0385135135135135
Q9P2G9	Q9Y4X0	0.2767123287671232
Q9P2G9	Q9Y4X4	0.7258064516129032
Q9P2G9	Q9Y4X5	0.0886998784933171
Q9P2G9	Q9Y4Z2	0.58984375
Q9P2G9	Q9Y508	0.4021164021164021
Q9P2G9	Q9Y512	0.3473684210526316
Q9P2G9	Q9Y535	0.2067039106145251
Q9P2G9	Q9Y570	0.2067039106145251
Q9P2G9	Q9Y572	0.7258064516129032
Q9P2G9	Q9Y574	0.1999999999999999
Q9P2G9	Q9Y575	0.562874251497006
Q9P2G9	Q9Y576	0.562874251497006
Q9P2G9	Q9Y577	0.562874251497006
Q9P2G9	Q9Y580	0.2767123287671232
Q9P2G9	Q9Y584	0.1092077087794432
Q9P2G9	Q9Y587	0.055045871559633
Q9P2G9	Q9Y592	0.2767123287671232
Q9P2G9	Q9Y5A6	0.7258064516129032
Q9P2G9	Q9Y5A7	0.2067039106145251
Q9P2G9	Q9Y5A9	0.129979035639413
Q9P2G9	Q9Y5B0	0.0886998784933171
Q9P2G9	Q9Y5B6	0.3473684210526316
Q9P2G9	Q9Y5B8	0.2067039106145251
Q9P2G9	Q9Y5B9	0.2983870967741935
Q9P2G9	Q9Y5C1	0.2767123287671232
Q9P2G9	Q9Y5H5	0.2767123287671232
Q9P2G9	Q9Y5H9	0.3473684210526316
Q9P2G9	Q9Y5I2	0.3473684210526316
Q9P2G9	Q9Y5I3	0.2767123287671232
Q9P2G9	Q9Y5J1	0.129979035639413
Q9P2G9	Q9Y5J3	0.2067039106145251
Q9P2G9	Q9Y5K3	0.2067039106145251
Q9P2G9	Q9Y5K5	0.3473684210526316
Q9P2G9	Q9Y5K6	0.0460526315789473
Q9P2G9	Q9Y5K8	0.1092077087794432
Q9P2G9	Q9Y5L0	0.2767123287671232
Q9P2G9	Q9Y5N1	0.106951871657754
Q9P2G9	Q9Y5N6	0.2983870967741935
Q9P2G9	Q9Y5P4	0.1092077087794432
Q9P2G9	Q9Y5P8	0.3473684210526316
Q9P2G9	Q9Y5Q0	0.562874251497006
Q9P2G9	Q9Y5Q3	0.5121951219512195
Q9P2G9	Q9Y5Q8	0.2767123287671232
Q9P2G9	Q9Y5Q9	0.2983870967741935
Q9P2G9	Q9Y5R2	0.129979035639413
Q9P2G9	Q9Y5R5	0.58984375
Q9P2G9	Q9Y5R6	0.8092485549132948
Q9P2G9	Q9Y5S8	0.2767123287671232
Q9P2G9	Q9Y5S9	0.0385135135135135
Q9P2G9	Q9Y5T5	0.1999999999999999
Q9P2G9	Q9Y5U2	0.4021164021164021
Q9P2G9	Q9Y5U4	0.129979035639413
Q9P2G9	Q9Y5U5	0.1092077087794432
Q9P2G9	Q9Y5V3	0.4264705882352941
Q9P2G9	Q9Y5W3	0.8092485549132948
Q9P2G9	Q9Y5X0	0.2983870967741935
Q9P2G9	Q9Y5X1	0.52
Q9P2G9	Q9Y5X2	0.3571428571428571
Q9P2G9	Q9Y5X3	0.0342465753424657
Q9P2G9	Q9Y5X4	0.58984375
Q9P2G9	Q9Y5X5	0.1999999999999999
Q9P2G9	Q9Y5X9	0.1092077087794432
Q9P2G9	Q9Y5Y0	0.2767123287671232
Q9P2G9	Q9Y5Y2	0.2767123287671232
Q9P2G9	Q9Y5Y4	0.2983870967741935
Q9P2G9	Q9Y5Y5	0.562874251497006
Q9P2G9	Q9Y5Y7	0.0483333333333333
Q9P2G9	Q9Y5Z0	0.5121951219512195
Q9P2G9	Q9Y5Z4	0.1231231231231231
Q9P2G9	Q9Y5Z6	0.2983870967741935
Q9P2G9	Q9Y5Z7	0.1092077087794432
Q9P2G9	Q9Y5Z9	0.4279752749772226
Q9P2G9	Q9Y606	0.2767123287671232
Q9P2G9	Q9Y608	0.4021164021164021
Q9P2G9	Q9Y613	0.0886998784933171
Q9P2G9	Q9Y616	0.52
Q9P2G9	Q9Y617	0.1231231231231231
Q9P2G9	Q9Y620	0.5121951219512195
Q9P2G9	Q9Y624	0.3473684210526316
Q9P2G9	Q9Y625	0.4
Q9P2G9	Q9Y639	0.4021164021164021
Q9P2G9	Q9Y653	0.4264705882352941
Q9P2G9	Q9Y657	0.58984375
Q9P2G9	Q9Y662	0.2767123287671232
Q9P2G9	Q9Y663	0.2983870967741935
Q9P2G9	Q9Y664	0.5121951219512195
Q9P2G9	Q9Y666	0.2983870967741935
Q9P2G9	Q9Y673	0.2767123287671232
Q9P2G9	Q9Y676	0.3571428571428571
Q9P2G9	Q9Y678	0.2767123287671232
Q9P2G9	Q9Y679	0.2767123287671232
Q9P2G9	Q9Y692	0.4264705882352941
Q9P2G9	Q9Y694	0.2983870967741935
Q9P2G9	Q9Y697	0.5121951219512195
Q9P2G9	Q9Y698	0.2067039106145251
Q9P2G9	Q9Y6A2	0.562874251497006
Q9P2G9	Q9Y6A4	0.1092077087794432
Q9P2G9	Q9Y6A5	0.2983870967741935
Q9P2G9	Q9Y6A9	0.5121951219512195
Q9P2G9	Q9Y6B2	0.58984375
Q9P2G9	Q9Y6B7	0.562874251497006
Q9P2G9	Q9Y6C2	0.2067039106145251
Q9P2G9	Q9Y6C5	0.3571428571428571
Q9P2G9	Q9Y6C9	0.2767123287671232
Q9P2G9	Q9Y6D9	0.6863905325443787
Q9P2G9	Q9Y6E0	0.2767123287671232
Q9P2G9	Q9Y6E2	0.4264705882352941
Q9P2G9	Q9Y6E7	0.2983870967741935
Q9P2G9	Q9Y6F1	0.3473684210526316
Q9P2G9	Q9Y6F6	0.2983870967741935
Q9P2G9	Q9Y6F9	0.2983870967741935
Q9P2G9	Q9Y6G5	0.2983870967741935
Q9P2G9	Q9Y6G9	0.3473684210526316
Q9P2G9	Q9Y6H1	0.129979035639413
Q9P2G9	Q9Y6H3	0.2067039106145251
Q9P2G9	Q9Y6H5	0.8092485549132948
Q9P2G9	Q9Y6H8	0.2983870967741935
Q9P2G9	Q9Y6I3	0.2767123287671232
Q9P2G9	Q9Y6I4	0.3478260869565217
Q9P2G9	Q9Y6I7	0.1999999999999999
Q9P2G9	Q9Y6I9	0.2983870967741935
Q9P2G9	Q9Y6J6	0.5121951219512195
Q9P2G9	Q9Y6J9	0.2983870967741935
Q9P2G9	Q9Y6K0	0.2067039106145251
Q9P2G9	Q9Y6K1	0.3571428571428571
Q9P2G9	Q9Y6K5	0.5121951219512195
Q9P2G9	Q9Y6K9	0.5121951219512195
Q9P2G9	Q9Y6M0	0.7272727272727273
Q9P2G9	Q9Y6M1	0.4021164021164021
Q9P2G9	Q9Y6M5	0.2067039106145251
Q9P2G9	Q9Y6M7	0.106951871657754
Q9P2G9	Q9Y6M9	0.2983870967741935
Q9P2G9	Q9Y6N9	0.4021164021164021
Q9P2G9	Q9Y6P5	0.5121951219512195
Q9P2G9	Q9Y6Q5	0.0239631336405529
Q9P2G9	Q9Y6Q6	0.1231231231231231
Q9P2G9	Q9Y6Q9	0.3571428571428571
Q9P2G9	Q9Y6R0	0.5121951219512195
Q9P2G9	Q9Y6R1	0.0886998784933171
Q9P2G9	Q9Y6R9	0.4
Q9P2G9	Q9Y6W3	0.3473684210526316
Q9P2G9	Q9Y6W5	0.2767123287671232
Q9P2G9	Q9Y6W6	0.1999999999999999
Q9P2G9	Q9Y6X2	0.562874251497006
Q9P2G9	Q9Y6X3	0.2067039106145251
Q9P2G9	Q9Y6X8	0.6863905325443787
Q9P2G9	Q9Y6X9	0.2983870967741935
Q9P2G9	Q9Y6Y0	0.1231231231231231
Q9P2G9	Q9Y6Y8	0.2767123287671232
Q9P2G9	Q9Y6Y9	0.0847457627118644
Q9P2G9	A0A1B0GTQ4	0.2983870967741935
Q9P2G9	A0A1B0GVQ0	0.5121951219512195
Q9P2G9	A0A7P0TBJ1	0.2983870967741935
Q9P2G9	A0A8I5KQE6	0.1231231231231231
Q9P2G9	A0PJW6	0.1999999999999999
Q9P2G9	A0PJZ3	0.52
Q9P2G9	A1A5D9	0.0886998784933171
Q9P2G9	A1L020	0.5121951219512195
Q9P2G9	A1L188	0.4021164021164021
Q9P2G9	A1YPR0	0.3473684210526316
Q9P2G9	A2A3K4	0.5121951219512195
Q9P2G9	A2RRD8	0.2767123287671232
Q9P2G9	A2VDF0	0.1999999999999999
Q9P2G9	A3KN83	0.2067039106145251
Q9P2G9	A4D0T7	0.2983870967741935
Q9P2G9	A4D2G3	0.6863905325443787
Q9P2G9	A5D6W6	0.562874251497006
Q9P2G9	A6NC51	0.7446808510638298
Q9P2G9	A6NCW0	0.2067039106145251
Q9P2G9	A6ND48	0.562874251497006
Q9P2G9	A6NF83	0.4021164021164021
Q9P2G9	A6NFD8	0.1092077087794432
Q9P2G9	A6NFN3	0.129979035639413
Q9P2G9	A6NFR6	0.2983870967741935
Q9P2G9	A6NGB9	0.6545454545454545
Q9P2G9	A6NGC4	0.7272727272727273
Q9P2G9	A6NGY5	0.5121951219512195
Q9P2G9	A6NHQ2	0.2767123287671232
Q9P2G9	A6NHQ4	0.0886998784933171
Q9P2G9	A6NHT5	0.6863905325443787
Q9P2G9	A6NI28	0.2767123287671232
Q9P2G9	A6NI79	0.5121951219512195
Q9P2G9	A6NJB7	0.4021164021164021
Q9P2G9	A6NJT0	0.562874251497006
Q9P2G9	A6NKF1	0.2767123287671232
Q9P2G9	A6NKF2	0.7446808510638298
Q9P2G9	A6NL88	0.3473684210526316
Q9P2G9	A6NLU0	0.2067039106145251
Q9P2G9	A6NLX3	0.58984375
Q9P2G9	A6NMY6	0.0460526315789473
Q9P2G9	A6NND4	0.58984375
Q9P2G9	A6NNE9	0.562874251497006
Q9P2G9	A6NNW6	0.1092077087794432
Q9P2G9	A6QL63	0.2983870967741935
Q9P2G9	A7E2F4	0.1231231231231231
Q9P2G9	A7MBM2	0.2767123287671232
Q9P2G9	A8MPP1	0.4021164021164021
Q9P2G9	A8MQT2	0.2067039106145251
Q9P2G9	A8MTL3	0.4
Q9P2G9	A8MUK1	0.2067039106145251
Q9P2G9	A8MWX3	0.3473684210526316
Q9P2G9	A8MWY0	0.2767123287671232
Q9P2G9	A8MXK1	0.6863905325443787
Q9P2G9	B1AL88	0.3473684210526316
Q9P2G9	B2RXH8	0.129979035639413
Q9P2G9	B3EWG5	0.4021164021164021
Q9P2G9	B8ZZ34	0.4021164021164021
Q9P2G9	C0HLU2	0.5121951219512195
Q9P2G9	C0HLV8	0.4
Q9P2G9	C0HM02	0.4264705882352941
Q9P2G9	E9PQX1	0.5121951219512195
Q9P2G9	G9CGD6	0.562874251497006
Q9P2G9	I0J062	0.2767123287671232
Q9P2G9	O00321	0.8217054263565892
Q9P2G9	O00398	0.562874251497006
Q9P2G9	O00458	0.129979035639413
Q9P2G9	O00570	0.129979035639413
Q9P2G9	O14545	0.2983870967741935
Q9P2G9	O14626	0.562874251497006
Q9P2G9	O14709	0.2067039106145251
Q9P2G9	O14753	0.7446808510638298
Q9P2G9	O14957	0.2067039106145251
Q9P2G9	O15016	0.4021164021164021
Q9P2G9	O15034	0.5121951219512195
Q9P2G9	O15090	0.5121951219512195
Q9P2G9	O15218	0.3473684210526316
Q9P2G9	O15539	0.3473684210526316
Q9P2G9	O43247	0.7258064516129032
Q9P2G9	O43345	0.106951871657754
Q9P2G9	O43347	0.2767123287671232
Q9P2G9	O43414	0.4021164021164021
Q9P2G9	O43555	0.7446808510638298
Q9P2G9	O43677	0.129979035639413
Q9P2G9	O43692	0.2767123287671232
Q9P2G9	O43930	0.52
Q9P2G9	O60224	0.3473684210526316
Q9P2G9	O60225	0.3473684210526316
Q9P2G9	O60245	0.1092077087794432
Q9P2G9	O60299	0.562874251497006
Q9P2G9	O60412	0.562874251497006
Q9P2G9	O60422	0.5121951219512195
Q9P2G9	O60542	0.562874251497006
Q9P2G9	O60765	0.4021164021164021
Q9P2G9	O60811	0.129979035639413
Q9P2G9	O75064	0.2983870967741935
Q9P2G9	O75123	0.5121951219512195
Q9P2G9	O75153	0.3473684210526316
Q9P2G9	O75157	0.3473684210526316
Q9P2G9	O75310	0.2767123287671232
Q9P2G9	O75335	0.0886998784933171
Q9P2G9	O75346	0.2067039106145251
Q9P2G9	O75363	0.3473684210526316
Q9P2G9	O75388	0.58984375
Q9P2G9	O75437	0.2067039106145251
Q9P2G9	O75493	0.3571428571428571
Q9P2G9	O75541	0.1092077087794432
Q9P2G9	O75690	0.5121951219512195
Q9P2G9	O75764	0.0886998784933171
Q9P2G9	O75820	0.4021164021164021
Q9P2G9	O75830	0.4021164021164021
Q9P2G9	O75901	0.6863905325443787
Q9P2G9	O75953	0.106951871657754
Q9P2G9	O75973	0.2067039106145251
Q9P2G9	O76009	0.58984375
Q9P2G9	O76099	0.58984375
Q9P2G9	O94772	0.562874251497006
Q9P2G9	O94889	0.2067039106145251
Q9P2G9	O94988	0.3473684210526316
Q9P2G9	O95007	0.562874251497006
Q9P2G9	O95076	0.7258064516129032
Q9P2G9	O95190	0.3473684210526316
Q9P2G9	O95199	0.3473684210526316
Q9P2G9	O95222	0.7446808510638298
Q9P2G9	O95336	0.5121951219512195
Q9P2G9	O95455	0.2983870967741935
Q9P2G9	O95625	0.2767123287671232
Q9P2G9	O95665	0.5121951219512195
Q9P2G9	O95685	0.2983870967741935
Q9P2G9	O95757	0.129979035639413
Q9P2G9	O95759	0.2767123287671232
Q9P2G9	O95780	0.2767123287671232
Q9P2G9	O95838	0.3473684210526316
Q9P2G9	P01601	0.562874251497006
Q9P2G9	P01611	0.562874251497006
Q9P2G9	P01717	0.5121951219512195
Q9P2G9	P04430	0.562874251497006
Q9P2G9	P04432	0.5121951219512195
Q9P2G9	P09001	0.3473684210526316
Q9P2G9	P0C1H6	0.3888888888888889
Q9P2G9	P0C617	0.58984375
Q9P2G9	P0C645	0.562874251497006
Q9P2G9	P0C7H8	0.52
Q9P2G9	P0C7M4	0.6545454545454545
Q9P2G9	P0C7U3	0.2983870967741935
Q9P2G9	P0CG21	0.2767123287671232
Q9P2G9	P0CG38	0.2067039106145251
Q9P2G9	P0CI25	0.4264705882352941
Q9P2G9	P0DJ07	0.1092077087794432
Q9P2G9	P0DN77	0.58984375
Q9P2G9	P0DN78	0.58984375
Q9P2G9	P0DN87	0.129979035639413
Q9P2G9	P0DOX3	0.7446808510638298
Q9P2G9	P0DUQ2	0.2067039106145251
Q9P2G9	P0DW28	0.1231231231231231
Q9P2G9	P0DW81	0.2767123287671232
Q9P2G9	P10072	0.2767123287671232
Q9P2G9	P16260	0.2983870967741935
Q9P2G9	P17019	0.0900247015664533
Q9P2G9	P17025	0.2767123287671232
Q9P2G9	P17026	0.58984375
Q9P2G9	P17029	0.5121951219512195
Q9P2G9	P17030	0.3473684210526316
Q9P2G9	P17031	0.2067039106145251
Q9P2G9	P17032	0.4264705882352941
Q9P2G9	P17035	0.2067039106145251
Q9P2G9	P17038	0.1092077087794432
Q9P2G9	P17039	0.2767123287671232
Q9P2G9	P17097	0.2767123287671232
Q9P2G9	P17538	0.2067039106145251
Q9P2G9	P21506	0.0886998784933171
Q9P2G9	P22090	0.2767123287671232
Q9P2G9	P22531	0.3473684210526316
Q9P2G9	P22532	0.4264705882352941
Q9P2G9	P25089	0.58984375
Q9P2G9	P30953	0.58984375
Q9P2G9	P31267	0.4021164021164021
Q9P2G9	P31277	0.3571428571428571
Q9P2G9	P32314	0.562874251497006
Q9P2G9	P34820	0.58984375
Q9P2G9	P35325	0.4264705882352941
Q9P2G9	P35410	0.2767123287671232
Q9P2G9	P36537	0.2767123287671232
Q9P2G9	P42696	0.0886998784933171
Q9P2G9	P43363	0.3473684210526316
Q9P2G9	P43627	0.3478260869565217
Q9P2G9	P46095	0.2983870967741935
Q9P2G9	P47775	0.2067039106145251
Q9P2G9	P47883	0.6545454545454545
Q9P2G9	P47887	0.58984375
Q9P2G9	P47972	0.562874251497006
Q9P2G9	P48060	0.2983870967741935
Q9P2G9	P49406	0.4021164021164021
Q9P2G9	P49441	0.106951871657754
Q9P2G9	P51504	0.562874251497006
Q9P2G9	P51508	0.2767123287671232
Q9P2G9	P51522	0.2067039106145251
Q9P2G9	P51523	0.129979035639413
Q9P2G9	P52737	0.2067039106145251
Q9P2G9	P52741	0.52
Q9P2G9	P54792	0.2767123287671232
Q9P2G9	P55808	0.2767123287671232
Q9P2G9	P56385	0.2067039106145251
Q9P2G9	P57058	0.0385135135135135
Q9P2G9	P57077	0.2983870967741935
Q9P2G9	P57738	0.1092077087794432
Q9P2G9	P57773	0.0886998784933171
Q9P2G9	P57775	0.2767123287671232
Q9P2G9	P58182	0.562874251497006
Q9P2G9	P58317	0.3571428571428571
Q9P2G9	P58557	0.2767123287671232
Q9P2G9	P58658	0.2067039106145251
Q9P2G9	P58872	0.52
Q9P2G9	P59533	0.562874251497006
Q9P2G9	P59538	0.562874251497006
Q9P2G9	P59797	0.2767123287671232
Q9P2G9	P60153	0.2983870967741935
Q9P2G9	P60331	0.6863905325443787
Q9P2G9	P60369	0.7446808510638298
Q9P2G9	P60608	0.2767123287671232
Q9P2G9	P60827	0.0483333333333333
Q9P2G9	P62683	0.7272727272727273
Q9P2G9	P63126	0.7272727272727273
Q9P2G9	P63130	0.6863905325443787
Q9P2G9	P63145	0.7272727272727273
Q9P2G9	P78414	0.5121951219512195
Q9P2G9	P81133	0.4021164021164021
Q9P2G9	P81877	0.2983870967741935
Q9P2G9	P82663	0.129979035639413
Q9P2G9	P82673	0.3888888888888889
Q9P2G9	P82675	0.5121951219512195
Q9P2G9	P82912	0.2067039106145251
Q9P2G9	P82933	0.129979035639413
Q9P2G9	P82970	0.3473684210526316
Q9P2G9	P86791	0.129979035639413
Q9P2G9	P98169	0.562874251497006
Q9P2G9	P98182	0.4021164021164021
Q9P2G9	Q01459	0.2767123287671232
Q9P2G9	Q01995	0.2067039106145251
Q9P2G9	Q02338	0.1231231231231231
Q9P2G9	Q02386	0.4021164021164021
Q9P2G9	Q03169	0.1999999999999999
Q9P2G9	Q03701	0.0847457627118644
Q9P2G9	Q03828	0.562874251497006
Q9P2G9	Q03936	0.1092077087794432
Q9P2G9	Q05048	0.0483333333333333
Q9P2G9	Q05952	0.5121951219512195
Q9P2G9	Q05D32	0.5121951219512195
Q9P2G9	Q08ER8	0.055045871559633
Q9P2G9	Q0D2J5	0.1231231231231231
Q9P2G9	Q0VFZ6	0.562874251497006
Q9P2G9	Q12796	0.436109485967685
Q9P2G9	Q12901	0.4021164021164021
Q9P2G9	Q12950	0.562874251497006
Q9P2G9	Q13106	0.2983870967741935
Q9P2G9	Q13434	0.5121951219512195
Q9P2G9	Q13474	0.2983870967741935
Q9P2G9	Q13606	0.4264705882352941
Q9P2G9	Q14201	0.2983870967741935
Q9P2G9	Q14409	0.2767123287671232
Q9P2G9	Q14439	0.2067039106145251
Q9P2G9	Q14590	0.2767123287671232
Q9P2G9	Q14593	0.1231231231231231
Q9P2G9	Q14641	0.6545454545454545
Q9P2G9	Q14681	0.0385135135135135
Q9P2G9	Q14952	0.5121951219512195
Q9P2G9	Q14CX5	0.6863905325443787
Q9P2G9	Q15048	0.1999999999999999
Q9P2G9	Q15181	0.2067039106145251
Q9P2G9	Q15404	0.2067039106145251
Q9P2G9	Q15612	0.5121951219512195
Q9P2G9	Q15617	0.5121951219512195
Q9P2G9	Q15620	0.5121951219512195
Q9P2G9	Q15651	0.2983870967741935
Q9P2G9	Q15695	0.2983870967741935
Q9P2G9	Q15773	0.4021164021164021
Q9P2G9	Q15847	0.5121951219512195
Q9P2G9	Q15935	0.3571428571428571
Q9P2G9	Q15937	0.2767123287671232
Q9P2G9	Q16538	0.2983870967741935
Q9P2G9	Q16661	0.7258064516129032
Q9P2G9	Q17RB0	0.3473684210526316
Q9P2G9	Q17RH7	0.2983870967741935
Q9P2G9	Q1L6U9	0.2767123287671232
Q9P2G9	Q1ZZU3	0.129979035639413
Q9P2G9	Q2M3G4	0.4021164021164021
Q9P2G9	Q2M3X9	0.2983870967741935
Q9P2G9	Q2MJR0	0.5121951219512195
Q9P2G9	Q2NL82	0.0483333333333333
Q9P2G9	Q2NL98	0.562874251497006
Q9P2G9	Q2PZI1	0.2983870967741935
Q9P2G9	Q2T9L4	0.0886998784933171
Q9P2G9	Q2TAC6	0.2983870967741935
Q9P2G9	Q2TAP0	0.129979035639413
Q9P2G9	Q2TBC4	0.1092077087794432
Q9P2G9	Q2VIR3	0.106951871657754
Q9P2G9	Q32M78	0.129979035639413
Q9P2G9	Q3B726	0.562874251497006
Q9P2G9	Q3KQU3	0.106951871657754
Q9P2G9	Q3MIN7	0.2767123287671232
Q9P2G9	Q3SX64	0.3473684210526316
Q9P2G9	Q3SY52	0.4021164021164021
Q9P2G9	Q3SY77	0.5121951219512195
Q9P2G9	Q3ZCQ3	0.3473684210526316
Q9P2G9	Q3ZCT1	0.129979035639413
Q9P2G9	Q3ZCX4	0.2067039106145251
Q9P2G9	Q495X7	0.5121951219512195
Q9P2G9	Q496Y0	0.2767123287671232
Q9P2G9	Q49AH0	0.129979035639413
Q9P2G9	Q4G0A6	0.6545454545454545
Q9P2G9	Q4G0F5	0.129979035639413
Q9P2G9	Q4G112	0.6545454545454545
Q9P2G9	Q4G148	0.7446808510638298
Q9P2G9	Q4G1C9	0.4021164021164021
Q9P2G9	Q4LEZ3	0.4021164021164021
Q9P2G9	Q4U2R6	0.2067039106145251
Q9P2G9	Q4VX76	0.129979035639413
Q9P2G9	Q4ZIN3	0.4021164021164021
Q9P2G9	Q50KZ9	0.6545454545454545
Q9P2G9	Q52LR7	0.58984375
Q9P2G9	Q52MB2	0.1092077087794432
Q9P2G9	Q52WX2	0.58984375
Q9P2G9	Q53GI3	0.3473684210526316
Q9P2G9	Q53RD9	0.129979035639413
Q9P2G9	Q562R1	0.0385135135135135
Q9P2G9	Q567V2	0.2983870967741935
Q9P2G9	Q569H4	0.2767123287671232
Q9P2G9	Q587J7	0.562874251497006
Q9P2G9	Q58FF8	0.1999999999999999
Q9P2G9	Q5BIV9	0.3571428571428571
Q9P2G9	Q5BKT4	0.5121951219512195
Q9P2G9	Q5DT21	0.2983870967741935
Q9P2G9	Q5EBL2	0.5121951219512195
Q9P2G9	Q5FWF6	0.3473684210526316
Q9P2G9	Q5FYB0	0.4264705882352941
Q9P2G9	Q5GH76	0.5121951219512195
Q9P2G9	Q5GJ75	0.5121951219512195
Q9P2G9	Q5HY92	0.4264705882352941
Q9P2G9	Q5HYI7	0.3473684210526316
Q9P2G9	Q5HYL7	0.2767123287671232
Q9P2G9	Q5JQC4	0.129979035639413
Q9P2G9	Q5JR12	0.129979035639413
Q9P2G9	Q5JTH9	0.2983870967741935
Q9P2G9	Q5JU67	0.0886998784933171
Q9P2G9	Q5JU69	0.6863905325443787
Q9P2G9	Q5M9Q1	0.58984375
Q9P2G9	Q5MAI5	0.2767123287671232
Q9P2G9	Q5RIA9	0.2767123287671232
Q9P2G9	Q5SZJ8	0.106951871657754
Q9P2G9	Q5T013	0.2067039106145251
Q9P2G9	Q5T1Q4	0.2767123287671232
Q9P2G9	Q5T2E6	0.2767123287671232
Q9P2G9	Q5T653	0.0886998784933171
Q9P2G9	Q5T871	0.5121951219512195
Q9P2G9	Q5T8P6	0.3473684210526316
Q9P2G9	Q5TAH2	0.1092077087794432
Q9P2G9	Q5TC12	0.5121951219512195
Q9P2G9	Q5TC79	0.3473684210526316
Q9P2G9	Q5TID7	0.2767123287671232
Q9P2G9	Q5TYM5	0.3473684210526316
Q9P2G9	Q5TYW1	0.4264705882352941
Q9P2G9	Q5U5R9	0.562874251497006
Q9P2G9	Q5U623	0.5121951219512195
Q9P2G9	Q5VT97	0.2983870967741935
Q9P2G9	Q5VTE0	0.1231231231231231
Q9P2G9	Q5VTQ0	0.0483333333333333
Q9P2G9	Q5VU97	0.2983870967741935
Q9P2G9	Q5VUJ9	0.4285714285714285
Q9P2G9	Q5VV17	0.2067039106145251
Q9P2G9	Q5VV52	0.3888888888888889
Q9P2G9	Q5VV63	0.58984375
Q9P2G9	Q5VVH5	0.4021164021164021
Q9P2G9	Q5VWW1	0.1231231231231231
Q9P2G9	Q5VXH4	0.129979035639413
Q9P2G9	Q5VXJ0	0.0886998784933171
Q9P2G9	Q5VYS4	0.5121951219512195
Q9P2G9	Q5VZB9	0.3473684210526316
Q9P2G9	Q5VZP5	0.5121951219512195
Q9P2G9	Q5W0U4	0.2767123287671232
Q9P2G9	Q63HK3	0.3473684210526316
Q9P2G9	Q641Q3	0.2767123287671232
Q9P2G9	Q66K14	0.0847457627118644
Q9P2G9	Q66K66	0.5121951219512195
Q9P2G9	Q66LE6	0.1092077087794432
Q9P2G9	Q68BL7	0.4021164021164021
Q9P2G9	Q68BL8	0.3473684210526316
Q9P2G9	Q68DH5	0.58984375
Q9P2G9	Q68DU8	0.3473684210526316
Q9P2G9	Q68DY1	0.3473684210526316
Q9P2G9	Q6A1A2	0.1092077087794432
Q9P2G9	Q6AZW8	0.5121951219512195
Q9P2G9	Q6DHY5	0.4021164021164021
Q9P2G9	Q6DWJ6	0.3571428571428571
Q9P2G9	Q6GMV3	0.3473684210526316
Q9P2G9	Q6H9L7	0.3473684210526316
Q9P2G9	Q6IEE7	0.2983870967741935
Q9P2G9	Q6IFH4	0.7272727272727273
Q9P2G9	Q6IPR1	0.129979035639413
Q9P2G9	Q6IPR3	0.3473684210526316
Q9P2G9	Q6IQ32	0.5121951219512195
Q9P2G9	Q6ISS4	0.58984375
Q9P2G9	Q6JEL2	0.3473684210526316
Q9P2G9	Q6MZT1	0.5121951219512195
Q9P2G9	Q6NSX1	0.5121951219512195
Q9P2G9	Q6NSZ9	0.58984375
Q9P2G9	Q6NUS8	0.2983870967741935
Q9P2G9	Q6NVV7	0.0886998784933171
Q9P2G9	Q6NW34	0.3473684210526316
Q9P2G9	Q6NXR4	0.2067039106145251
Q9P2G9	Q6NY19	0.58984375
Q9P2G9	Q6NZ67	0.4
Q9P2G9	Q6P1K8	0.2067039106145251
Q9P2G9	Q6P1S2	0.2983870967741935
Q9P2G9	Q6P3S6	0.58984375
Q9P2G9	Q6P444	0.5121951219512195
Q9P2G9	Q6P4E1	0.6545454545454545
Q9P2G9	Q6P582	0.2067039106145251
Q9P2G9	Q6P996	0.6863905325443787
Q9P2G9	Q6PCB8	0.7446808510638298
Q9P2G9	Q6PF04	0.562874251497006
Q9P2G9	Q6PII3	0.3473684210526316
Q9P2G9	Q6PIS1	0.8181818181818182
Q9P2G9	Q6PJG2	0.1231231231231231
Q9P2G9	Q6PJQ5	0.7759524125871688
Q9P2G9	Q6PK18	0.3473684210526316
Q9P2G9	Q6PKH6	0.2767123287671232
Q9P2G9	Q6QEF8	0.2767123287671232
Q9P2G9	Q6R2W3	0.2983870967741935
Q9P2G9	Q6T4P5	0.562874251497006
Q9P2G9	Q6TDP4	0.1231231231231231
Q9P2G9	Q6TDU7	0.7272727272727273
Q9P2G9	Q6UWJ1	0.3473684210526316
Q9P2G9	Q6UWM7	0.2767123287671232
Q9P2G9	Q6UWW9	0.0847457627118644
Q9P2G9	Q6UX07	0.3571428571428571
Q9P2G9	Q6UX73	0.2767123287671232
Q9P2G9	Q6UXA7	0.562874251497006
Q9P2G9	Q6UXI7	0.5121951219512195
Q9P2G9	Q6UXM1	0.2983870967741935
Q9P2G9	Q6UXT9	0.2767123287671232
Q9P2G9	Q6UXU4	0.2983870967741935
Q9P2G9	Q6VUC0	0.2067039106145251
Q9P2G9	Q6X9E4	0.5121951219512195
Q9P2G9	Q6XYB7	0.6863905325443787
Q9P2G9	Q6Y2X3	0.2767123287671232
Q9P2G9	Q6YI46	0.2767123287671232
Q9P2G9	Q6ZMD2	0.2067039106145251
Q9P2G9	Q6ZMR3	0.2767123287671232
Q9P2G9	Q6ZMV9	0.5121951219512195
Q9P2G9	Q6ZN54	0.0342465753424657
Q9P2G9	Q6ZNB6	0.1092077087794432
Q9P2G9	Q6ZP65	0.1231231231231231
Q9P2G9	Q6ZR52	0.4021164021164021
Q9P2G9	Q6ZRI8	0.4021164021164021
Q9P2G9	Q6ZS27	0.0847457627118644
Q9P2G9	Q6ZS82	0.5121951219512195
Q9P2G9	Q6ZS86	0.2983870967741935
Q9P2G9	Q6ZTA4	0.2767123287671232
Q9P2G9	Q6ZTQ3	0.3473684210526316
Q9P2G9	Q6ZUT9	0.2767123287671232
Q9P2G9	Q6ZUX3	0.5121951219512195
Q9P2G9	Q6ZVH7	0.129979035639413
Q9P2G9	Q6ZVX7	0.106951871657754
Q9P2G9	Q6ZVX9	0.6545454545454545
Q9P2G9	Q6ZW05	0.58984375
Q9P2G9	Q701N2	0.5121951219512195
Q9P2G9	Q717R9	0.4021164021164021
Q9P2G9	Q76KP1	0.1231231231231231
Q9P2G9	Q7L0R7	0.2067039106145251
Q9P2G9	Q7L1V2	0.562874251497006
Q9P2G9	Q7L3S4	0.3478260869565217
Q9P2G9	Q7LDI9	0.7446808510638298
Q9P2G9	Q7RTR8	0.58984375
Q9P2G9	Q7RTV2	0.1999999999999999
Q9P2G9	Q7RTV3	0.5121951219512195
Q9P2G9	Q7RTY9	0.5121951219512195
Q9P2G9	Q7RTZ2	0.1231231231231231
Q9P2G9	Q7Z2T5	0.4021164021164021
Q9P2G9	Q7Z2W9	0.3888888888888889
Q9P2G9	Q7Z340	0.2767123287671232
Q9P2G9	Q7Z398	0.2067039106145251
Q9P2G9	Q7Z3T1	0.562874251497006
Q9P2G9	Q7Z3Z3	0.3473684210526316
Q9P2G9	Q7Z402	0.3473684210526316
Q9P2G9	Q7Z404	0.4264705882352941
Q9P2G9	Q7Z444	0.1092077087794432
Q9P2G9	Q7Z4H3	0.129979035639413
Q9P2G9	Q7Z4J2	0.2067039106145251
Q9P2G9	Q7Z4M0	0.3473684210526316
Q9P2G9	Q7Z4Q2	0.2067039106145251
Q9P2G9	Q7Z5A4	0.5121951219512195
Q9P2G9	Q7Z5M8	0.3571428571428571
Q9P2G9	Q7Z6J2	0.1231231231231231
Q9P2G9	Q7Z6P3	0.1092077087794432
Q9P2G9	Q7Z7B7	0.3473684210526316
Q9P2G9	Q7Z7F7	0.1231231231231231
Q9P2G9	Q7Z7J5	0.6545454545454545
Q9P2G9	Q7Z7J7	0.1092077087794432
Q9P2G9	Q7Z7L9	0.5121951219512195
Q9P2G9	Q7Z7M1	0.106951871657754
Q9P2G9	Q86SH2	0.4264705882352941
Q9P2G9	Q86SP6	0.2067039106145251
Q9P2G9	Q86SX3	0.562874251497006
Q9P2G9	Q86TA1	0.1231231231231231
Q9P2G9	Q86TJ5	0.2983870967741935
Q9P2G9	Q86U38	0.562874251497006
Q9P2G9	Q86UE3	0.1231231231231231
Q9P2G9	Q86UW8	0.2067039106145251
Q9P2G9	Q86UY8	0.2983870967741935
Q9P2G9	Q86VU5	0.3571428571428571
Q9P2G9	Q86VZ1	0.562874251497006
Q9P2G9	Q86W11	0.5121951219512195
Q9P2G9	Q86W33	0.58984375
Q9P2G9	Q86WC6	0.3478260869565217
Q9P2G9	Q86WK7	0.3888888888888889
Q9P2G9	Q86WK9	0.2983870967741935
Q9P2G9	Q86X19	0.3473684210526316
Q9P2G9	Q86X27	0.2767123287671232
Q9P2G9	Q86X83	0.2983870967741935
Q9P2G9	Q86XH1	0.562874251497006
Q9P2G9	Q86XN7	0.2983870967741935
Q9P2G9	Q86XR5	0.2767123287671232
Q9P2G9	Q86Y22	0.2067039106145251
Q9P2G9	Q86YE8	0.2983870967741935
Q9P2G9	Q86YH2	0.3473684210526316
Q9P2G9	Q86YN1	0.1092077087794432
Q9P2G9	Q86YV6	0.1999999999999999
Q9P2G9	Q8IUR0	0.2767123287671232
Q9P2G9	Q8IUZ0	0.3473684210526316
Q9P2G9	Q8IV13	0.6863905325443787
Q9P2G9	Q8IW36	0.106951871657754
Q9P2G9	Q8IW93	0.5121951219512195
Q9P2G9	Q8IWB9	0.58984375
Q9P2G9	Q8IWF6	0.2983870967741935
Q9P2G9	Q8IWP9	0.129979035639413
Q9P2G9	Q8IWR0	0.2067039106145251
Q9P2G9	Q8IWY8	0.129979035639413
Q9P2G9	Q8IX18	0.2767123287671232
Q9P2G9	Q8IXT2	0.3473684210526316
Q9P2G9	Q8IXY8	0.5121951219512195
Q9P2G9	Q8IXZ3	0.2767123287671232
Q9P2G9	Q8IY67	0.4021164021164021
Q9P2G9	Q8IYD9	0.6863905325443787
Q9P2G9	Q8IYL2	0.2767123287671232
Q9P2G9	Q8IYN2	0.2767123287671232
Q9P2G9	Q8IYU4	0.1231231231231231
Q9P2G9	Q8IYX0	0.2067039106145251
Q9P2G9	Q8IZ08	0.2767123287671232
Q9P2G9	Q8IZ26	0.2983870967741935
Q9P2G9	Q8IZ57	0.5121951219512195
Q9P2G9	Q8IZ73	0.129979035639413
Q9P2G9	Q8IZ83	0.2767123287671232
Q9P2G9	Q8IZJ4	0.58984375
Q9P2G9	Q8IZP7	0.2767123287671232
Q9P2G9	Q8IZT9	0.5121951219512195
Q9P2G9	Q8N0Y7	0.2983870967741935
Q9P2G9	Q8N112	0.2983870967741935
Q9P2G9	Q8N118	0.5121951219512195
Q9P2G9	Q8N128	0.1231231231231231
Q9P2G9	Q8N143	0.2767123287671232
Q9P2G9	Q8N165	0.3473684210526316
Q9P2G9	Q8N184	0.2983870967741935
Q9P2G9	Q8N3J9	0.1999999999999999
Q9P2G9	Q8N3X1	0.0886998784933171
Q9P2G9	Q8N3X6	0.562874251497006
Q9P2G9	Q8N436	0.4264705882352941
Q9P2G9	Q8N442	0.5121951219512195
Q9P2G9	Q8N461	0.3473684210526316
Q9P2G9	Q8N4G2	0.2767123287671232
Q9P2G9	Q8N4P2	0.2067039106145251
Q9P2G9	Q8N4Q0	0.2767123287671232
Q9P2G9	Q8N4U5	0.3473684210526316
Q9P2G9	Q8N5I9	0.7272727272727273
Q9P2G9	Q8N5M4	0.2067039106145251
Q9P2G9	Q8N5N7	0.0886998784933171
Q9P2G9	Q8N5R6	0.2767123287671232
Q9P2G9	Q8N6S5	0.2067039106145251
Q9P2G9	Q8N6T0	0.4021164021164021
Q9P2G9	Q8N6V9	0.3473684210526316
Q9P2G9	Q8N7A1	0.0460526315789473
Q9P2G9	Q8N7K0	0.129979035639413
Q9P2G9	Q8N7M2	0.1231231231231231
Q9P2G9	Q8N7P3	0.562874251497006
Q9P2G9	Q8N7R7	0.3473684210526316
Q9P2G9	Q8N806	0.562874251497006
Q9P2G9	Q8N823	0.129979035639413
Q9P2G9	Q8N831	0.2767123287671232
Q9P2G9	Q8N859	0.2983870967741935
Q9P2G9	Q8N8A2	0.1999999999999999
Q9P2G9	Q8N8A6	0.2983870967741935
Q9P2G9	Q8N8E3	0.1999999999999999
Q9P2G9	Q8N8G2	0.4021164021164021
Q9P2G9	Q8N8J6	0.2767123287671232
Q9P2G9	Q8N8L2	0.4021164021164021
Q9P2G9	Q8N8Y5	0.562874251497006
Q9P2G9	Q8N8Z8	0.2067039106145251
Q9P2G9	Q8N907	0.7446808510638298
Q9P2G9	Q8N988	0.2767123287671232
Q9P2G9	Q8N9L1	0.4021164021164021
Q9P2G9	Q8N9V2	0.6545454545454545
Q9P2G9	Q8N9W4	0.3473684210526316
Q9P2G9	Q8N9Z0	0.2767123287671232
Q9P2G9	Q8NAA4	0.2767123287671232
Q9P2G9	Q8NAF0	0.2767123287671232
Q9P2G9	Q8NB25	0.1231231231231231
Q9P2G9	Q8NBM8	0.5121951219512195
Q9P2G9	Q8NBR0	0.129979035639413
Q9P2G9	Q8NBV4	0.2767123287671232
Q9P2G9	Q8NBX0	0.2983870967741935
Q9P2G9	Q8NC96	0.1092077087794432
Q9P2G9	Q8NCA9	0.2067039106145251
Q9P2G9	Q8NCF0	0.6863905325443787
Q9P2G9	Q8NCK3	0.2067039106145251
Q9P2G9	Q8NCQ7	0.562874251497006
Q9P2G9	Q8NCT3	0.4021164021164021
Q9P2G9	Q8NCU1	0.1999999999999999
Q9P2G9	Q8ND71	0.4021164021164021
Q9P2G9	Q8ND82	0.562874251497006
Q9P2G9	Q8NDB6	0.2067039106145251
Q9P2G9	Q8NDV2	0.0886998784933171
Q9P2G9	Q8NDX6	0.5121951219512195
Q9P2G9	Q8NDY6	0.7446808510638298
Q9P2G9	Q8NE28	0.0886998784933171
Q9P2G9	Q8NEB7	0.2767123287671232
Q9P2G9	Q8NEF3	0.129979035639413
Q9P2G9	Q8NEN0	0.4264705882352941
Q9P2G9	Q8NEP9	0.4021164021164021
Q9P2G9	Q8NEX9	0.2767123287671232
Q9P2G9	Q8NFJ8	0.6545454545454545
Q9P2G9	Q8NG48	0.1092077087794432
Q9P2G9	Q8NGA0	0.562874251497006
Q9P2G9	Q8NGC8	0.58984375
Q9P2G9	Q8NGE3	0.6545454545454545
Q9P2G9	Q8NGG2	0.562874251497006
Q9P2G9	Q8NGH7	0.562874251497006
Q9P2G9	Q8NGI2	0.5121951219512195
Q9P2G9	Q8NGI8	0.5121951219512195
Q9P2G9	Q8NGK2	0.5121951219512195
Q9P2G9	Q8NGM9	0.562874251497006
Q9P2G9	Q8NGN3	0.562874251497006
Q9P2G9	Q8NGQ1	0.562874251497006
Q9P2G9	Q8NGR2	0.52
Q9P2G9	Q8NGS2	0.58984375
Q9P2G9	Q8NGS8	0.6545454545454545
Q9P2G9	Q8NGW1	0.6545454545454545
Q9P2G9	Q8NGW6	0.6863905325443787
Q9P2G9	Q8NGX3	0.58984375
Q9P2G9	Q8NGY0	0.5121951219512195
Q9P2G9	Q8NGY3	0.6863905325443787
Q9P2G9	Q8NH10	0.562874251497006
Q9P2G9	Q8NH19	0.562874251497006
Q9P2G9	Q8NH43	0.6863905325443787
Q9P2G9	Q8NH69	0.562874251497006
Q9P2G9	Q8NH87	0.6863905325443787
Q9P2G9	Q8NH92	0.6863905325443787
Q9P2G9	Q8NH94	0.4264705882352941
Q9P2G9	Q8NHP7	0.3478260869565217
Q9P2G9	Q8NHQ8	0.6545454545454545
Q9P2G9	Q8NHY6	0.4264705882352941
Q9P2G9	Q8NI29	0.3473684210526316
Q9P2G9	Q8NI99	0.562874251497006
Q9P2G9	Q8TAA3	0.0886998784933171
Q9P2G9	Q8TAA5	0.1231231231231231
Q9P2G9	Q8TAE6	0.4021164021164021
Q9P2G9	Q8TAF7	0.2067039106145251
Q9P2G9	Q8TAK5	0.562874251497006
Q9P2G9	Q8TAQ5	0.0886998784933171
Q9P2G9	Q8TAQ9	0.1231231231231231
Q9P2G9	Q8TB03	0.5121951219512195
Q9P2G9	Q8TB52	0.6545454545454545
Q9P2G9	Q8TB96	0.2067039106145251
Q9P2G9	Q8TBB5	0.0460526315789473
Q9P2G9	Q8TBF4	0.1092077087794432
Q9P2G9	Q8TBF5	0.4021164021164021
Q9P2G9	Q8TBP0	0.5121951219512195
Q9P2G9	Q8TBZ0	0.4021164021164021
Q9P2G9	Q8TBZ5	0.4021164021164021
Q9P2G9	Q8TC21	0.129979035639413
Q9P2G9	Q8TC76	0.129979035639413
Q9P2G9	Q8TCC3	0.129979035639413
Q9P2G9	Q8TD20	0.5121951219512195
Q9P2G9	Q8TD94	0.6863905325443787
Q9P2G9	Q8TDE3	0.6863905325443787
Q9P2G9	Q8TDM0	0.129979035639413
Q9P2G9	Q8TDN6	0.2767123287671232
Q9P2G9	Q8TDU9	0.5121951219512195
Q9P2G9	Q8TF21	0.1231231231231231
Q9P2G9	Q8TF39	0.2767123287671232
Q9P2G9	Q8TF64	0.5121951219512195
Q9P2G9	Q8TF68	0.129979035639413
Q9P2G9	Q8WUN7	0.5121951219512195
Q9P2G9	Q8WUZ0	0.562874251497006
Q9P2G9	Q8WV07	0.0886998784933171
Q9P2G9	Q8WV48	0.2983870967741935
Q9P2G9	Q8WV60	0.562874251497006
Q9P2G9	Q8WVE0	0.2983870967741935
Q9P2G9	Q8WVH0	0.106951871657754
Q9P2G9	Q8WVL7	0.106951871657754
Q9P2G9	Q8WW27	0.3571428571428571
Q9P2G9	Q8WXB4	0.4
Q9P2G9	Q8WXD9	0.106951871657754
Q9P2G9	Q8WXH6	0.4021164021164021
Q9P2G9	Q8WY22	0.58984375
Q9P2G9	Q8WYN3	0.3473684210526316
Q9P2G9	Q8WYQ9	0.2767123287671232
Q9P2G9	Q8WZ60	0.2983870967741935
Q9P2G9	Q8WZ84	0.4021164021164021
Q9P2G9	Q8WZ94	0.5121951219512195
Q9P2G9	Q92610	0.3478260869565217
Q9P2G9	Q92617	0.58984375
Q9P2G9	Q92664	0.2767123287671232
Q9P2G9	Q92686	0.0847457627118644
Q9P2G9	Q92771	0.5121951219512195
Q9P2G9	Q92828	0.562874251497006
Q9P2G9	Q92928	0.1092077087794432
Q9P2G9	Q93073	0.1092077087794432
Q9P2G9	Q969W8	0.1999999999999999
Q9P2G9	Q96A00	0.5370608382934963
Q9P2G9	Q96A05	0.055045871559633
Q9P2G9	Q96A28	0.2983870967741935
Q9P2G9	Q96A35	0.3473684210526316
Q9P2G9	Q96A46	0.3478260869565217
Q9P2G9	Q96A47	0.6863905325443787
Q9P2G9	Q96A84	0.2767123287671232
Q9P2G9	Q96A98	0.562874251497006
Q9P2G9	Q96A99	0.4021164021164021
Q9P2G9	Q96AC6	0.2983870967741935
Q9P2G9	Q96AM1	0.562874251497006
Q9P2G9	Q96BH3	0.6863905325443787
Q9P2G9	Q96BQ3	0.5121951219512195
Q9P2G9	Q96BV0	0.2767123287671232
Q9P2G9	Q96C01	0.1092077087794432
Q9P2G9	Q96C19	0.562874251497006
Q9P2G9	Q96C28	0.2767123287671232
Q9P2G9	Q96CW6	0.58984375
Q9P2G9	Q96CX2	0.5121951219512195
Q9P2G9	Q96CX3	0.2067039106145251
Q9P2G9	Q96DC8	0.3571428571428571
Q9P2G9	Q96DD7	0.5121951219512195
Q9P2G9	Q96DY2	0.3888888888888889
Q9P2G9	Q96DY7	0.1092077087794432
Q9P2G9	Q96EK7	0.562874251497006
Q9P2G9	Q96EN9	0.3473684210526316
Q9P2G9	Q96EU6	0.6545454545454545
Q9P2G9	Q96FC7	0.5121951219512195
Q9P2G9	Q96FH0	0.2067039106145251
Q9P2G9	Q96FN5	0.2767123287671232
Q9P2G9	Q96GC5	0.106951871657754
Q9P2G9	Q96GE9	0.3473684210526316
Q9P2G9	Q96GY0	0.2767123287671232
Q9P2G9	Q96HE9	0.2983870967741935
Q9P2G9	Q96HL8	0.2983870967741935
Q9P2G9	Q96HQ0	0.2767123287671232
Q9P2G9	Q96HQ2	0.7272727272727273
Q9P2G9	Q96I82	0.1231231231231231
Q9P2G9	Q96IG2	0.562874251497006
Q9P2G9	Q96IX9	0.4021164021164021
Q9P2G9	Q96J86	0.58984375
Q9P2G9	Q96J88	0.4021164021164021
Q9P2G9	Q96JC4	0.1092077087794432
Q9P2G9	Q96JK4	0.2767123287671232
Q9P2G9	Q96K49	0.0886998784933171
Q9P2G9	Q96K62	0.3473684210526316
Q9P2G9	Q96KC2	0.2067039106145251
Q9P2G9	Q96KE9	0.4021164021164021
Q9P2G9	Q96KN1	0.2067039106145251
Q9P2G9	Q96KR1	0.1231231231231231
Q9P2G9	Q96KS9	0.2067039106145251
Q9P2G9	Q96KX2	0.5121951219512195
Q9P2G9	Q96L15	0.58984375
Q9P2G9	Q96L33	0.4264705882352941
Q9P2G9	Q96L94	0.5121951219512195
Q9P2G9	Q96LA9	0.562874251497006
Q9P2G9	Q96LW9	0.7446808510638298
Q9P2G9	Q96LY2	0.2067039106145251
Q9P2G9	Q96M69	0.3473684210526316
Q9P2G9	Q96M89	0.129979035639413
Q9P2G9	Q96M95	0.2067039106145251
Q9P2G9	Q96MA1	0.2983870967741935
Q9P2G9	Q96ME1	0.562874251497006
Q9P2G9	Q96MI6	0.2983870967741935
Q9P2G9	Q96MR6	0.5121951219512195
Q9P2G9	Q96MT1	0.3888888888888889
Q9P2G9	Q96MX6	0.0886998784933171
Q9P2G9	Q96N38	0.0385135135135135
Q9P2G9	Q96NL0	0.4
Q9P2G9	Q96NL3	0.1092077087794432
Q9P2G9	Q96NU0	0.1231231231231231
Q9P2G9	Q96NX9	0.5121951219512195
Q9P2G9	Q96P50	0.2067039106145251
Q9P2G9	Q96P69	0.1231231231231231
Q9P2G9	Q96PB8	0.129979035639413
Q9P2G9	Q96PE6	0.3473684210526316
Q9P2G9	Q96PL1	0.2767123287671232
Q9P2G9	Q96PQ7	0.129979035639413
Q9P2G9	Q96QR1	0.2983870967741935
Q9P2G9	Q96QU6	0.3571428571428571
Q9P2G9	Q96R48	0.562874251497006
Q9P2G9	Q96RA2	0.562874251497006
Q9P2G9	Q96RI9	0.562874251497006
Q9P2G9	Q96RK1	0.562874251497006
Q9P2G9	Q96S90	0.4021164021164021
Q9P2G9	Q96S96	0.4021164021164021
Q9P2G9	Q96SE7	0.129979035639413
Q9P2G9	Q96SK2	0.2067039106145251
Q9P2G9	Q96SK3	0.1231231231231231
Q9P2G9	Q96SM3	0.2067039106145251
Q9P2G9	Q96SR6	0.4021164021164021
Q9P2G9	Q96SY0	0.3473684210526316
Q9P2G9	Q99218	0.8181818181818182
Q9P2G9	Q99442	0.3473684210526316
Q9P2G9	Q99525	0.5121951219512195
Q9P2G9	Q99614	0.562874251497006
Q9P2G9	Q99618	0.129979035639413
Q9P2G9	Q99678	0.4021164021164021
Q9P2G9	Q99727	0.5121951219512195
Q9P2G9	Q99805	0.1092077087794432
Q9P2G9	Q99811	0.562874251497006
Q9P2G9	Q99819	0.2767123287671232
Q9P2G9	Q99954	0.52
Q9P2G9	Q9BPW4	0.0460526315789473
Q9P2G9	Q9BPX5	0.2983870967741935
Q9P2G9	Q9BPY3	0.1231231231231231
Q9P2G9	Q9BQ08	0.5121951219512195
Q9P2G9	Q9BQ61	0.562874251497006
Q9P2G9	Q9BQI7	0.5121951219512195
Q9P2G9	Q9BQY9	0.3473684210526316
Q9P2G9	Q9BR84	0.4021164021164021
Q9P2G9	Q9BRJ6	0.6863905325443787
Q9P2G9	Q9BRN9	0.129979035639413
Q9P2G9	Q9BRP4	0.562874251497006
Q9P2G9	Q9BRR8	0.1092077087794432
Q9P2G9	Q9BRU2	0.5121951219512195
Q9P2G9	Q9BSF4	0.5121951219512195
Q9P2G9	Q9BSF8	0.129979035639413
Q9P2G9	Q9BSG5	0.3473684210526316
Q9P2G9	Q9BSK1	0.52
Q9P2G9	Q9BTT6	0.2767123287671232
Q9P2G9	Q9BU23	0.5121951219512195
Q9P2G9	Q9BUG6	0.2983870967741935
Q9P2G9	Q9BUN1	0.2767123287671232
Q9P2G9	Q9BUT9	0.5121951219512195
Q9P2G9	Q9BV19	0.58984375
Q9P2G9	Q9BV99	0.2767123287671232
Q9P2G9	Q9BWG4	0.2767123287671232
Q9P2G9	Q9BWW8	0.2767123287671232
Q9P2G9	Q9BX82	0.106951871657754
Q9P2G9	Q9BX93	0.5121951219512195
Q9P2G9	Q9BXA9	0.562874251497006
Q9P2G9	Q9BXG8	0.4264705882352941
Q9P2G9	Q9BXK1	0.6863905325443787
Q9P2G9	Q9BXL5	0.5121951219512195
Q9P2G9	Q9BY21	0.4
Q9P2G9	Q9BYC2	0.2983870967741935
Q9P2G9	Q9BYD1	0.1092077087794432
Q9P2G9	Q9BYD2	0.3571428571428571
Q9P2G9	Q9BYD3	0.2983870967741935
Q9P2G9	Q9BYD6	0.129979035639413
Q9P2G9	Q9BYN8	0.0483333333333333
Q9P2G9	Q9BYQ8	0.2983870967741935
Q9P2G9	Q9BYQ9	0.3473684210526316
Q9P2G9	Q9BZ76	0.2067039106145251
Q9P2G9	Q9BZD7	0.2767123287671232
Q9P2G9	Q9BZE1	0.3919424701518454
Q9P2G9	Q9BZI1	0.5121951219512195
Q9P2G9	Q9BZJ6	0.2983870967741935
Q9P2G9	Q9C075	0.562874251497006
Q9P2G9	Q9C099	0.2767123287671232
Q9P2G9	Q9C0B6	0.562874251497006
Q9P2G9	Q9GZK4	0.562874251497006
Q9P2G9	Q9GZM6	0.562874251497006
Q9P2G9	Q9GZQ3	0.129979035639413
Q9P2G9	Q9GZR7	0.5121951219512195
Q9P2G9	Q9GZT6	0.1092077087794432
Q9P2G9	Q9GZZ0	0.52
Q9P2G9	Q9H009	0.2767123287671232
Q9P2G9	Q9H091	0.2767123287671232
Q9P2G9	Q9H094	0.2983870967741935
Q9P2G9	Q9H0C3	0.5121951219512195
Q9P2G9	Q9H0U9	0.2067039106145251
Q9P2G9	Q9H158	0.1092077087794432
Q9P2G9	Q9H175	0.2767123287671232
Q9P2G9	Q9H1C0	0.5121951219512195
Q9P2G9	Q9H1E5	0.5121951219512195
Q9P2G9	Q9H1U4	0.1231231231231231
Q9P2G9	Q9H1Z8	0.3478260869565217
Q9P2G9	Q9H1Z9	0.2067039106145251
Q9P2G9	Q9H209	0.6545454545454545
Q9P2G9	Q9H213	0.2767123287671232
Q9P2G9	Q9H2A3	0.7446808510638298
Q9P2G9	Q9H2T7	0.2767123287671232
Q9P2G9	Q9H2W6	0.2067039106145251
Q9P2G9	Q9H2X8	0.4
Q9P2G9	Q9H2Y9	0.129979035639413
Q9P2G9	Q9H320	0.2767123287671232
Q9P2G9	Q9H330	0.3888888888888889
Q9P2G9	Q9H339	0.4021164021164021
Q9P2G9	Q9H340	0.5121951219512195
Q9P2G9	Q9H341	0.4021164021164021
Q9P2G9	Q9H342	0.562874251497006
Q9P2G9	Q9H347	0.2983870967741935
Q9P2G9	Q9H3C7	0.4264705882352941
Q9P2G9	Q9H3G5	0.106951871657754
Q9P2G9	Q9H3M9	0.4021164021164021
Q9P2G9	Q9H446	0.1092077087794432
Q9P2G9	Q9H4B8	0.3473684210526316
Q9P2G9	Q9H4G1	0.58984375
Q9P2G9	Q9H4I8	0.2067039106145251
Q9P2G9	Q9H511	0.4021164021164021
Q9P2G9	Q9H6A0	0.2983870967741935
Q9P2G9	Q9H6F2	0.3473684210526316
Q9P2G9	Q9H6F5	0.5121951219512195
Q9P2G9	Q9H6X4	0.2983870967741935
Q9P2G9	Q9H6X5	0.129979035639413
Q9P2G9	Q9H756	0.2067039106145251
Q9P2G9	Q9H7R0	0.3571428571428571
Q9P2G9	Q9H7U1	0.2983870967741935
Q9P2G9	Q9H7X7	0.0886998784933171
Q9P2G9	Q9H8S5	0.7446808510638298
Q9P2G9	Q9H920	0.5121951219512195
Q9P2G9	Q9H967	0.0886998784933171
Q9P2G9	Q9H9H5	0.5121951219512195
Q9P2G9	Q9H9Y2	0.0460526315789473
Q9P2G9	Q9HA92	0.6545454545454545
Q9P2G9	Q9HAT1	0.562874251497006
Q9P2G9	Q9HB09	0.5121951219512195
Q9P2G9	Q9HBR0	0.4021164021164021
Q9P2G9	Q9HBU9	0.129979035639413
Q9P2G9	Q9HCC6	0.5121951219512195
Q9P2G9	Q9HCG1	0.0461647524365759
Q9P2G9	Q9HCN8	0.2767123287671232
Q9P2G9	Q9HD33	0.1092077087794432
Q9P2G9	Q9N2J8	0.2067039106145251
Q9P2G9	Q9NP08	0.5121951219512195
Q9P2G9	Q9NP92	0.3473684210526316
Q9P2G9	Q9NQ03	0.4021164021164021
Q9P2G9	Q9NQA3	0.1092077087794432
Q9P2G9	Q9NQE7	0.5294699571056425
Q9P2G9	Q9NQN1	0.562874251497006
Q9P2G9	Q9NQS1	0.2067039106145251
Q9P2G9	Q9NQX6	0.4021164021164021
Q9P2G9	Q9NR64	0.4021164021164021
Q9P2G9	Q9NR77	0.3473684210526316
Q9P2G9	Q9NRH1	0.4021164021164021
Q9P2G9	Q9NRJ5	0.3473684210526316
Q9P2G9	Q9NRM2	0.2983870967741935
Q9P2G9	Q9NRR1	0.52
Q9P2G9	Q9NRU3	0.2067039106145251
Q9P2G9	Q9NRX2	0.3473684210526316
Q9P2G9	Q9NS93	0.1092077087794432
Q9P2G9	Q9NSI2	0.2767123287671232
Q9P2G9	Q9NSI5	0.2067039106145251
Q9P2G9	Q9NSY0	0.5121951219512195
Q9P2G9	Q9NTZ6	0.3473684210526316
Q9P2G9	Q9NUA8	0.3478260869565217
Q9P2G9	Q9NUG6	0.1231231231231231
Q9P2G9	Q9NUP1	0.1231231231231231
Q9P2G9	Q9NUQ6	0.58984375
Q9P2G9	Q9NUQ8	0.2983870967741935
Q9P2G9	Q9NV66	0.2067039106145251
Q9P2G9	Q9NV72	0.2067039106145251
Q9P2G9	Q9NVK5	0.3473684210526316
Q9P2G9	Q9NVR7	0.4
Q9P2G9	Q9NVS2	0.129979035639413
Q9P2G9	Q9NVZ3	0.562874251497006
Q9P2G9	Q9NW68	0.2067039106145251
Q9P2G9	Q9NWA0	0.2767123287671232
Q9P2G9	Q9NWC5	0.2067039106145251
Q9P2G9	Q9NX08	0.4021164021164021
Q9P2G9	Q9NX20	0.2067039106145251
Q9P2G9	Q9NX38	0.106951871657754
Q9P2G9	Q9NXF7	0.3571428571428571
Q9P2G9	Q9NXH3	0.6545454545454545
Q9P2G9	Q9NXK8	0.5121951219512195
Q9P2G9	Q9NXL2	0.2767123287671232
Q9P2G9	Q9NXL6	0.562874251497006
Q9P2G9	Q9NXZ2	0.1999999999999999
Q9P2G9	Q9NY43	0.1999999999999999
Q9P2G9	Q9NY57	0.0886998784933171
Q9P2G9	Q9NYF5	0.562874251497006
Q9P2G9	Q9NYJ1	0.2067039106145251
Q9P2G9	Q9NYL4	0.1092077087794432
Q9P2G9	Q9NYL9	0.129979035639413
Q9P2G9	Q9NYV9	0.6545454545454545
Q9P2G9	Q9NYW1	0.58984375
Q9P2G9	Q9NYW2	0.58984375
Q9P2G9	Q9NYW3	0.58984375
Q9P2G9	Q9NYW7	0.562874251497006
Q9P2G9	Q9NZ32	0.2767123287671232
Q9P2G9	Q9NZH5	0.4021164021164021
Q9P2G9	Q9NZQ9	0.2767123287671232
Q9P2G9	Q9NZT2	0.2767123287671232
Q9P2G9	Q9P015	0.0886998784933171
Q9P2G9	Q9P031	0.129979035639413
Q9P2G9	Q9P0M9	0.2767123287671232
Q9P2G9	Q9P104	0.3473684210526316
Q9P2G9	Q9P1P5	0.3473684210526316
Q9P2G9	Q9P1U1	0.0460526315789473
Q9P2G9	Q9P242	0.2767123287671232
Q9P2G9	Q9P244	0.129979035639413
Q9P2G9	Q9P260	0.2983870967741935
Q9P2G9	Q9P291	0.5121951219512195
Q9P2G9	Q9P299	0.58984375
Q9P2G9	Q9P2J8	0.2067039106145251
Q9P2G9	Q9P2N5	0.3473684210526316
Q9P2G9	Q9UBL0	0.2983870967741935
Q9P2G9	Q9UBU6	0.129979035639413
Q9P2G9	Q9UDV7	0.2767123287671232
Q9P2G9	Q9UEE9	0.129979035639413
Q9P2G9	Q9UH62	0.3473684210526316
Q9P2G9	Q9UHA3	0.2067039106145251
Q9P2G9	Q9UHF5	0.2067039106145251
Q9P2G9	Q9UHR6	0.2767123287671232
Q9P2G9	Q9UHV5	0.4285714285714285
Q9P2G9	Q9UHW5	0.1231231231231231
Q9P2G9	Q9UIF3	0.334570359367737
Q9P2G9	Q9UII5	0.3473684210526316
Q9P2G9	Q9UIM3	0.2767123287671232
Q9P2G9	Q9UJ42	0.129979035639413
Q9P2G9	Q9UJ99	0.2067039106145251
Q9P2G9	Q9UJK0	0.3888888888888889
Q9P2G9	Q9UJU3	0.2983870967741935
Q9P2G9	Q9UJV8	0.2767123287671232
Q9P2G9	Q9UJW7	0.3473684210526316
Q9P2G9	Q9UK11	0.3478260869565217
Q9P2G9	Q9UK13	0.3473684210526316
Q9P2G9	Q9UKD2	0.3473684210526316
Q9P2G9	Q9UKU9	0.58984375
Q9P2G9	Q9UKY3	0.2067039106145251
Q9P2G9	Q9ULE6	0.5121951219512195
Q9P2G9	Q9ULJ7	0.6545454545454545
Q9P2G9	Q9ULK2	0.1999999999999999
Q9P2G9	Q9ULK6	0.3473684210526316
Q9P2G9	Q9ULS5	0.2767123287671232
Q9P2G9	Q9ULZ0	0.106951871657754
Q9P2G9	Q9UN30	0.1231231231231231
Q9P2G9	Q9UN75	0.3473684210526316
Q9P2G9	Q9UNL2	0.2067039106145251
Q9P2G9	Q9UPC5	0.5121951219512195
Q9P2G9	Q9UPU3	0.5121951219512195
Q9P2G9	Q9Y2A4	0.2983870967741935
Q9P2G9	Q9Y2C2	0.3473684210526316
Q9P2G9	Q9Y2D9	0.2067039106145251
Q9P2G9	Q9Y2G4	0.129979035639413
Q9P2G9	Q9Y2H8	0.2767123287671232
Q9P2G9	Q9Y2L6	0.4
Q9P2G9	Q9Y2L8	0.2983870967741935
Q9P2G9	Q9Y2Q1	0.106951871657754
Q9P2G9	Q9Y2Q9	0.2067039106145251
Q9P2G9	Q9Y2T4	0.0483333333333333
Q9P2G9	Q9Y305	0.0886998784933171
Q9P2G9	Q9Y330	0.4264705882352941
Q9P2G9	Q9Y3B6	0.129979035639413
Q9P2G9	Q9Y3X0	0.3473684210526316
Q9P2G9	Q9Y421	0.2067039106145251
Q9P2G9	Q9Y543	0.8092485549132948
Q9P2G9	Q9Y573	0.3473684210526316
Q9P2G9	Q9Y585	0.58984375
Q9P2G9	Q9Y597	0.5121951219512195
Q9P2G9	Q9Y5H6	0.4021164021164021
Q9P2G9	Q9Y5H7	0.3473684210526316
Q9P2G9	Q9Y5H8	0.2767123287671232
Q9P2G9	Q9Y5I0	0.2983870967741935
Q9P2G9	Q9Y5I4	0.3473684210526316
Q9P2G9	Q9Y5J9	0.0886998784933171
Q9P2G9	Q9Y5M8	0.562874251497006
Q9P2G9	Q9Y5P1	0.5121951219512195
Q9P2G9	Q9Y5P3	0.5121951219512195
Q9P2G9	Q9Y5Y3	0.2767123287671232
Q9P2G9	Q9Y644	0.58984375
Q9P2G9	Q9Y651	0.2067039106145251
Q9P2G9	Q9Y661	0.2983870967741935
Q9P2G9	Q9Y689	0.0886998784933171
Q9P2G9	Q9Y6Q3	0.2767123287671232
Q9P2G9	Q9Y6S9	0.58984375
Q9P2G9	Q9Y6V7	0.4021164021164021
Q9P2G9	W5XKT8	0.4021164021164021
Q9P2G9	A0A075B6H9	0.58984375
Q9P2G9	A0A075B6I0	0.5121951219512195
Q9P2G9	A0A075B6I1	0.58984375
Q9P2G9	A0A075B6I3	0.58984375
Q9P2G9	A0A075B6I6	0.562874251497006
Q9P2G9	A0A075B6I7	0.562874251497006
Q9P2G9	A0A075B6J1	0.562874251497006
Q9P2G9	A0A075B6J2	0.6863905325443787
Q9P2G9	A0A075B6J9	0.562874251497006
Q9P2G9	A0A075B6R0	0.562874251497006
Q9P2G9	A0A075B6S4	0.562874251497006
Q9P2G9	A0A075B734	0.2983870967741935
Q9P2G9	A0A075B759	0.5121951219512195
Q9P2G9	A0A075B767	0.3571428571428571
Q9P2G9	A0A087WSX0	0.58984375
Q9P2G9	A0A087WSZ0	0.5121951219512195
Q9P2G9	A0A087WVF3	0.4
Q9P2G9	A0A087X179	0.4021164021164021
Q9P2G9	A0A096LP55	0.2767123287671232
Q9P2G9	A0A0A0MRZ9	0.562874251497006
Q9P2G9	A0A0A0MS00	0.58984375
Q9P2G9	A0A0A6YYL3	0.562874251497006
Q9P2G9	A0A0B4J1Y8	0.5121951219512195
Q9P2G9	A0A0B4J1Z2	0.562874251497006
Q9P2G9	A0A0B4J2A2	0.2983870967741935
Q9P2G9	A0A0B4J2D9	0.52
Q9P2G9	A0A0C4DH27	0.6863905325443787
Q9P2G9	A0A0C4DH28	0.6545454545454545
Q9P2G9	A0A0C4DH69	0.562874251497006
Q9P2G9	A0A0C4DH72	0.5121951219512195
Q9P2G9	A0A0C4DH73	0.562874251497006
Q9P2G9	A0A0G2JS06	0.562874251497006
Q9P2G9	A0A1B0GUS4	0.0465116279069767
Q9P2G9	A0A1W2PQD8	0.2767123287671232
Q9P2G9	A0A1W2PR82	0.129979035639413
Q9P2G9	A0A2Z4LIS9	0.7272727272727273
Q9P2G9	A0A3B3IT33	0.52
Q9P2G9	A0A3B3IU63	0.5121951219512195
Q9P2G9	A0A455ZAR2	0.4
Q9P2G9	A0A494C1R9	0.2767123287671232
Q9P2G9	A0PJE2	0.3473684210526316
Q9P2G9	A0PJX4	0.562874251497006
Q9P2G9	A1A4V9	0.6863905325443787
Q9P2G9	A1L168	0.58984375
Q9P2G9	A1L3X4	0.3888888888888889
Q9P2G9	A1L453	0.562874251497006
Q9P2G9	A2A3N6	0.562874251497006
Q9P2G9	A2CJ06	0.4021164021164021
Q9P2G9	A2RRL7	0.1092077087794432
Q9P2G9	A2RU48	0.2983870967741935
Q9P2G9	A2RUR9	0.3473684210526316
Q9P2G9	A4D1U4	0.3473684210526316
Q9P2G9	A4D2H0	0.1999999999999999
Q9P2G9	A4D2P6	0.2767123287671232
Q9P2G9	A5PLN7	0.562874251497006
Q9P2G9	A6NC78	0.2067039106145251
Q9P2G9	A6NCC3	0.2983870967741935
Q9P2G9	A6NCK2	0.5121951219512195
Q9P2G9	A6NCN2	0.562874251497006
Q9P2G9	A6NCW7	0.106951871657754
Q9P2G9	A6NDH6	0.6545454545454545
Q9P2G9	A6NDI0	0.4264705882352941
Q9P2G9	A6NDL8	0.6545454545454545
Q9P2G9	A6NDN3	0.2983870967741935
Q9P2G9	A6NDS4	0.3473684210526316
Q9P2G9	A6NDX5	0.2767123287671232
Q9P2G9	A6NDY0	0.3888888888888889
Q9P2G9	A6NEC2	0.5121951219512195
Q9P2G9	A6NEL2	0.2983870967741935
Q9P2G9	A6NER0	0.3571428571428571
Q9P2G9	A6NET4	0.6863905325443787
Q9P2G9	A6NF34	0.5121951219512195
Q9P2G9	A6NFC5	0.58984375
Q9P2G9	A6NFC9	0.6863905325443787
Q9P2G9	A6NFI3	0.2983870967741935
Q9P2G9	A6NFT4	0.2767123287671232
Q9P2G9	A6NG13	0.1092077087794432
Q9P2G9	A6NGD5	0.562874251497006
Q9P2G9	A6NGJ6	0.562874251497006
Q9P2G9	A6NH57	0.1231231231231231
Q9P2G9	A6NHA9	0.562874251497006
Q9P2G9	A6NHG9	0.58984375
Q9P2G9	A6NHJ4	0.4
Q9P2G9	A6NI03	0.562874251497006
Q9P2G9	A6NIE9	0.5121951219512195
Q9P2G9	A6NIJ9	0.58984375
Q9P2G9	A6NIZ1	0.2067039106145251
Q9P2G9	A6NJG6	0.5121951219512195
Q9P2G9	A6NJL1	0.3473684210526316
Q9P2G9	A6NJZ3	0.562874251497006
Q9P2G9	A6NK02	0.4264705882352941
Q9P2G9	A6NK53	0.2767123287671232
Q9P2G9	A6NK75	0.0886998784933171
Q9P2G9	A6NKD2	0.2067039106145251
Q9P2G9	A6NKD9	0.3888888888888889
Q9P2G9	A6NKK0	0.6545454545454545
Q9P2G9	A6NKQ9	0.3473684210526316
Q9P2G9	A6NL08	0.562874251497006
Q9P2G9	A6NLI5	0.562874251497006
Q9P2G9	A6NM28	0.2983870967741935
Q9P2G9	A6NM45	0.6863905325443787
Q9P2G9	A6NM76	0.562874251497006
Q9P2G9	A6NMT0	0.3571428571428571
Q9P2G9	A6NMU1	0.562874251497006
Q9P2G9	A6NMZ5	0.4021164021164021
Q9P2G9	A6NN14	0.1999999999999999
Q9P2G9	A6NN92	0.4
Q9P2G9	A6NNF4	0.106951871657754
Q9P2G9	A6NP11	0.1999999999999999
Q9P2G9	A6NP61	0.0886998784933171
Q9P2G9	A6PVS8	0.4021164021164021
Q9P2G9	A8MTI9	0.8092485549132948
Q9P2G9	A8MTY7	0.4264705882352941
Q9P2G9	A8MUV8	0.2983870967741935
Q9P2G9	A8MVA2	0.6545454545454545
Q9P2G9	A8MVU1	0.2767123287671232
Q9P2G9	A8MVW0	0.129979035639413
Q9P2G9	A8MWA4	0.2983870967741935
Q9P2G9	A8MXY4	0.106951871657754
Q9P2G9	A8MXZ3	0.2983870967741935
Q9P2G9	A8MZ26	0.2767123287671232
Q9P2G9	B1AJZ9	0.2983870967741935
Q9P2G9	B1APH4	0.3473684210526316
Q9P2G9	B2RN74	0.7258064516129032
Q9P2G9	B2RPK0	0.4021164021164021
Q9P2G9	B3SHH9	0.5121951219512195
Q9P2G9	B4DU55	0.4021164021164021
Q9P2G9	B5ME19	0.4
Q9P2G9	B7ZAP0	0.562874251497006
Q9P2G9	C0HLZ6	0.58984375
Q9P2G9	C9J1S8	0.5121951219512195
Q9P2G9	C9J2P7	0.2983870967741935
Q9P2G9	C9JCN9	0.1092077087794432
Q9P2G9	C9JDP6	0.2767123287671232
Q9P2G9	C9JJH3	0.3473684210526316
Q9P2G9	C9JLJ4	0.2767123287671232
Q9P2G9	C9JLR9	0.3473684210526316
Q9P2G9	C9JPN9	0.2767123287671232
Q9P2G9	C9JQI7	0.2067039106145251
Q9P2G9	C9JVI0	0.2767123287671232
Q9P2G9	C9JXX5	0.4
Q9P2G9	D6R901	0.2767123287671232
Q9P2G9	D6R9N7	0.3571428571428571
Q9P2G9	D6RA61	0.2067039106145251
Q9P2G9	D6RBQ6	0.129979035639413
Q9P2G9	D6RCP7	0.2767123287671232
Q9P2G9	D6RJB6	0.2767123287671232
Q9P2G9	F5H284	0.4021164021164021
Q9P2G9	F7VJQ1	0.3888888888888889
Q9P2G9	F8VTS6	0.2767123287671232
Q9P2G9	G5E9R7	0.58984375
Q9P2G9	H3BQB6	0.0847457627118644
Q9P2G9	H3BSY2	0.2767123287671232
Q9P2G9	I1YAP6	0.5121951219512195
Q9P2G9	I3L3R5	0.4264705882352941
Q9P2G9	L0R6Q1	0.2067039106145251
Q9P2G9	L0R819	0.5121951219512195
Q9P2G9	O00110	0.6863905325443787
Q9P2G9	O00634	0.3473684210526316
Q9P2G9	O14562	0.2067039106145251
Q9P2G9	O14581	0.5121951219512195
Q9P2G9	O14598	0.3473684210526316
Q9P2G9	O14921	0.1092077087794432
Q9P2G9	O15037	0.4264705882352941
Q9P2G9	O15255	0.4021164021164021
Q9P2G9	O15442	0.129979035639413
Q9P2G9	O15482	0.2983870967741935
Q9P2G9	O43246	0.2767123287671232
Q9P2G9	O43325	0.129979035639413
Q9P2G9	O43423	0.1999999999999999
Q9P2G9	O43824	0.3473684210526316
Q9P2G9	O60268	0.562874251497006
Q9P2G9	O60320	0.58984375
Q9P2G9	O60347	0.4021164021164021
Q9P2G9	O60403	0.58984375
Q9P2G9	O60404	0.6863905325443787
Q9P2G9	O60518	0.3473684210526316
Q9P2G9	O60575	0.2767123287671232
Q9P2G9	O60732	0.4264705882352941
Q9P2G9	O75290	0.1231231231231231
Q9P2G9	O75333	0.58984375
Q9P2G9	O75373	0.1092077087794432
Q9P2G9	O75426	0.2767123287671232
Q9P2G9	O75467	0.3473684210526316
Q9P2G9	O75474	0.2983870967741935
Q9P2G9	O75526	0.5121951219512195
Q9P2G9	O75949	0.562874251497006
Q9P2G9	O75954	0.5121951219512195
Q9P2G9	O76000	0.562874251497006
Q9P2G9	O76100	0.562874251497006
Q9P2G9	O94952	0.5121951219512195
Q9P2G9	O95013	0.562874251497006
Q9P2G9	O95081	0.5121951219512195
Q9P2G9	O95158	0.2983870967741935
Q9P2G9	O95170	0.6863905325443787
Q9P2G9	O95424	0.129979035639413
Q9P2G9	O95478	0.0886998784933171
Q9P2G9	O95502	0.7272727272727273
Q9P2G9	O95521	0.2767123287671232
Q9P2G9	P09131	0.2983870967741935
Q9P2G9	P0C5J1	0.2767123287671232
Q9P2G9	P0C5Y4	0.6545454545454545
Q9P2G9	P0C626	0.562874251497006
Q9P2G9	P0C628	0.58984375
Q9P2G9	P0C629	0.6863905325443787
Q9P2G9	P0C646	0.562874251497006
Q9P2G9	P0C7H9	0.2067039106145251
Q9P2G9	P0C7I0	0.0886998784933171
Q9P2G9	P0C7I6	0.2983870967741935
Q9P2G9	P0C7N1	0.6545454545454545
Q9P2G9	P0C7N5	0.562874251497006
Q9P2G9	P0C7Q6	0.0886998784933171
Q9P2G9	P0C7T3	0.5121951219512195
Q9P2G9	P0C7X1	0.4021164021164021
Q9P2G9	P0CB33	0.2767123287671232
Q9P2G9	P0CB38	0.2631578947368421
Q9P2G9	P0CG00	0.4021164021164021
Q9P2G9	P0CG31	0.3478260869565217
Q9P2G9	P0CG40	0.2067039106145251
Q9P2G9	P0CH99	0.3473684210526316
Q9P2G9	P0CI26	0.4021164021164021
Q9P2G9	P0CJ72	0.5121951219512195
Q9P2G9	P0CJ79	0.2067039106145251
Q9P2G9	P0CK96	0.562874251497006
Q9P2G9	P0CV98	0.2067039106145251
Q9P2G9	P0CV99	0.2767123287671232
Q9P2G9	P0CW00	0.2767123287671232
Q9P2G9	P0CW01	0.2067039106145251
Q9P2G9	P0DMP2	0.1231231231231231
Q9P2G9	P0DMU2	0.562874251497006
Q9P2G9	P0DN26	0.5121951219512195
Q9P2G9	P0DN37	0.3571428571428571
Q9P2G9	P0DN80	0.562874251497006
Q9P2G9	P0DN82	0.562874251497006
Q9P2G9	P0DP09	0.52
Q9P2G9	P0DPI2	0.3473684210526316
Q9P2G9	P0DQD5	0.58984375
Q9P2G9	P0DSO2	0.5121951219512195
Q9P2G9	P0DTA3	0.58984375
Q9P2G9	P0DTL5	0.2983870967741935
Q9P2G9	P0DTL6	0.3473684210526316
Q9P2G9	P0DUH7	0.5121951219512195
Q9P2G9	P0DV77	0.58984375
Q9P2G9	P0DX53	0.2067039106145251
Q9P2G9	P10075	0.4021164021164021
Q9P2G9	P16415	0.2767123287671232
Q9P2G9	P17017	0.2067039106145251
Q9P2G9	P20962	0.129979035639413
Q9P2G9	P31275	0.58984375
Q9P2G9	P43359	0.58984375
Q9P2G9	P43362	0.106951871657754
Q9P2G9	P43366	0.3473684210526316
Q9P2G9	P47881	0.562874251497006
Q9P2G9	P47884	0.6545454545454545
Q9P2G9	P47890	0.562874251497006
Q9P2G9	P51786	0.2983870967741935
Q9P2G9	P51861	0.4021164021164021
Q9P2G9	P52740	0.129979035639413
Q9P2G9	P52743	0.2983870967741935
Q9P2G9	P52943	0.1092077087794432
Q9P2G9	P55822	0.562874251497006
Q9P2G9	P56749	0.2983870967741935
Q9P2G9	P57060	0.2767123287671232
Q9P2G9	P58170	0.58984375
Q9P2G9	P58511	0.0886998784933171
Q9P2G9	P59536	0.58984375
Q9P2G9	P61129	0.2067039106145251
Q9P2G9	P62502	0.562874251497006
Q9P2G9	P62685	0.562874251497006
Q9P2G9	P78312	0.2767123287671232
Q9P2G9	P82664	0.2767123287671232
Q9P2G9	P84157	0.2983870967741935
Q9P2G9	P86790	0.129979035639413
Q9P2G9	Q03924	0.3473684210526316
Q9P2G9	Q05DH4	0.58984375
Q9P2G9	Q075Z2	0.58984375
Q9P2G9	Q08AN1	0.2067039106145251
Q9P2G9	Q09MP3	0.562874251497006
Q9P2G9	Q0P6D2	0.2767123287671232
Q9P2G9	Q0VAF6	0.2767123287671232
Q9P2G9	Q0VDG4	0.129979035639413
Q9P2G9	Q0VGE8	0.2767123287671232
Q9P2G9	Q107X0	0.3571428571428571
Q9P2G9	Q13072	0.5121951219512195
Q9P2G9	Q13296	0.2067039106145251
Q9P2G9	Q14549	0.2983870967741935
Q9P2G9	Q14582	0.6863905325443787
Q9P2G9	Q14586	0.1999999999999999
Q9P2G9	Q14588	0.4021164021164021
Q9P2G9	Q14761	0.562874251497006
Q9P2G9	Q147U1	0.2983870967741935
Q9P2G9	Q15032	0.0886998784933171
Q9P2G9	Q15270	0.58984375
Q9P2G9	Q15527	0.129979035639413
Q9P2G9	Q15615	0.58984375
Q9P2G9	Q15619	0.562874251497006
Q9P2G9	Q15622	0.58984375
Q9P2G9	Q16517	0.4021164021164021
Q9P2G9	Q16626	0.4264705882352941
Q9P2G9	Q17RC7	0.2767123287671232
Q9P2G9	Q1ED39	0.129979035639413
Q9P2G9	Q1KMD3	0.3478260869565217
Q9P2G9	Q1XH10	0.2767123287671232
Q9P2G9	Q1ZYL8	0.5121951219512195
Q9P2G9	Q2M2W7	0.2983870967741935
Q9P2G9	Q2M329	0.562874251497006
Q9P2G9	Q2M3D2	0.4281042439783802
Q9P2G9	Q2M3W8	0.2983870967741935
Q9P2G9	Q2QD12	0.0886998784933171
Q9P2G9	Q2TAA2	0.3473684210526316
Q9P2G9	Q2TAA8	0.3473684210526316
Q9P2G9	Q2TAL5	0.1092077087794432
Q9P2G9	Q2VY69	0.5121951219512195
Q9P2G9	Q2WGJ8	0.58984375
Q9P2G9	Q2WGN9	0.6863905325443787
Q9P2G9	Q309B1	0.4021164021164021
Q9P2G9	Q30KQ5	0.562874251497006
Q9P2G9	Q32P51	0.1999999999999999
Q9P2G9	Q3B7J2	0.3473684210526316
Q9P2G9	Q3B7T3	0.2067039106145251
Q9P2G9	Q3B8N5	0.8092485549132948
Q9P2G9	Q3KP31	0.1092077087794432
Q9P2G9	Q3KQV9	0.4021164021164021
Q9P2G9	Q3LI61	0.2983870967741935
Q9P2G9	Q3LI73	0.5121951219512195
Q9P2G9	Q3MIS6	0.3473684210526316
Q9P2G9	Q3SXZ3	0.1999999999999999
Q9P2G9	Q494X3	0.129979035639413
Q9P2G9	Q496H8	0.0886998784933171
Q9P2G9	Q499Z3	0.5121951219512195
Q9P2G9	Q499Z4	0.129979035639413
Q9P2G9	Q49A92	0.3571428571428571
Q9P2G9	Q49AA0	0.106951871657754
Q9P2G9	Q49AR2	0.562874251497006
Q9P2G9	Q4G0S7	0.2983870967741935
Q9P2G9	Q4KMZ8	0.3473684210526316
Q9P2G9	Q4V339	0.2767123287671232
Q9P2G9	Q4VXU2	0.2767123287671232
Q9P2G9	Q504U0	0.562874251497006
Q9P2G9	Q52LA3	0.4021164021164021
Q9P2G9	Q52M93	0.5121951219512195
Q9P2G9	Q53EQ6	0.3478260869565217
Q9P2G9	Q53RY4	0.129979035639413
Q9P2G9	Q53S08	0.0886998784933171
Q9P2G9	Q53SF7	0.129979035639413
Q9P2G9	Q58FF3	0.5121951219512195
Q9P2G9	Q58FF6	0.5121951219512195
Q9P2G9	Q58FG0	0.6863905325443787
Q9P2G9	Q5BJE1	0.2767123287671232
Q9P2G9	Q5BLP8	0.5121951219512195
Q9P2G9	Q5CZA5	0.0886998784933171
Q9P2G9	Q5EBM4	0.3888888888888889
Q9P2G9	Q5GH70	0.562874251497006
Q9P2G9	Q5GH73	0.2067039106145251
Q9P2G9	Q5H9K5	0.1999999999999999
Q9P2G9	Q5HY98	0.2983870967741935
Q9P2G9	Q5HYK9	0.2983870967741935
Q9P2G9	Q5HYR2	0.2983870967741935
Q9P2G9	Q5JNZ3	0.3888888888888889
Q9P2G9	Q5JQS5	0.562874251497006
Q9P2G9	Q5JRV8	0.1092077087794432
Q9P2G9	Q5JS54	0.1231231231231231
Q9P2G9	Q5JTD7	0.2983870967741935
Q9P2G9	Q5JVG2	0.2067039106145251
Q9P2G9	Q5JVG8	0.129979035639413
Q9P2G9	Q5JXM2	0.562874251497006
Q9P2G9	Q5M9N0	0.3473684210526316
Q9P2G9	Q5MCW4	0.1092077087794432
Q9P2G9	Q5PT55	0.0886998784933171
Q9P2G9	Q5SRH9	0.0342465753424657
Q9P2G9	Q5SSQ6	0.8092485549132948
Q9P2G9	Q5SV17	0.562874251497006
Q9P2G9	Q5SVQ8	0.3473684210526316
Q9P2G9	Q5SWX8	0.3571428571428571
Q9P2G9	Q5SXM1	0.4021164021164021
Q9P2G9	Q5SZI1	0.129979035639413
Q9P2G9	Q5T0B9	0.3888888888888889
Q9P2G9	Q5T1A1	0.3473684210526316
Q9P2G9	Q5T1J5	0.4021164021164021
Q9P2G9	Q5T5D7	0.2767123287671232
Q9P2G9	Q5T5M9	0.58984375
Q9P2G9	Q5T681	0.5121951219512195
Q9P2G9	Q5T6J7	0.5121951219512195
Q9P2G9	Q5T9S5	0.2983870967741935
Q9P2G9	Q5TC63	0.0385135135135135
Q9P2G9	Q5TEA3	0.5121951219512195
Q9P2G9	Q5TEC3	0.5121951219512195
Q9P2G9	Q5TF21	0.129979035639413
Q9P2G9	Q5TF39	0.0483333333333333
Q9P2G9	Q5TFE4	0.4264705882352941
Q9P2G9	Q5TGS1	0.7272727272727273
Q9P2G9	Q5TGY1	0.2767123287671232
Q9P2G9	Q5U3C3	0.562874251497006
Q9P2G9	Q5UAW9	0.562874251497006
Q9P2G9	Q5VIY5	0.129979035639413
Q9P2G9	Q5VSG8	0.0886998784933171
Q9P2G9	Q5VTL8	0.1231231231231231
Q9P2G9	Q5VU69	0.4
Q9P2G9	Q5VUJ5	0.58984375
Q9P2G9	Q5VUJ6	0.4264705882352941
Q9P2G9	Q5VVM6	0.2067039106145251
Q9P2G9	Q5VVW2	0.2767123287671232
Q9P2G9	Q5VW22	0.5121951219512195
Q9P2G9	Q5VWQ0	0.3571428571428571
Q9P2G9	Q5VX52	0.3571428571428571
Q9P2G9	Q5VXU3	0.0483333333333333
Q9P2G9	Q5VYV0	0.5121951219512195
Q9P2G9	Q5VZ66	0.129979035639413
Q9P2G9	Q5VZI3	0.3473684210526316
Q9P2G9	Q5W0A0	0.2067039106145251
Q9P2G9	Q5W0V3	0.4264705882352941
Q9P2G9	Q5W186	0.5121951219512195
Q9P2G9	Q5XKK7	0.5121951219512195
Q9P2G9	Q5XUX1	0.5121951219512195
Q9P2G9	Q63HM9	0.2067039106145251
Q9P2G9	Q63ZE4	0.106951871657754
Q9P2G9	Q658K8	0.4021164021164021
Q9P2G9	Q68CR1	0.3888888888888889
Q9P2G9	Q68DI1	0.3888888888888889
Q9P2G9	Q68DY9	0.3571428571428571
Q9P2G9	Q6AI12	0.4021164021164021
Q9P2G9	Q6BEB4	0.2067039106145251
Q9P2G9	Q6DD87	0.2067039106145251
Q9P2G9	Q6EBC2	0.562874251497006
Q9P2G9	Q6ICG6	0.4021164021164021
Q9P2G9	Q6IE38	0.562874251497006
Q9P2G9	Q6IEY1	0.562874251497006
Q9P2G9	Q6IF36	0.5121951219512195
Q9P2G9	Q6IF42	0.58984375
Q9P2G9	Q6IF82	0.5121951219512195
Q9P2G9	Q6IF99	0.58984375
Q9P2G9	Q6IFG1	0.5121951219512195
Q9P2G9	Q6IPX1	0.4021164021164021
Q9P2G9	Q6IS14	0.2983870967741935
Q9P2G9	Q6JVE9	0.6863905325443787
Q9P2G9	Q6L8G5	0.5121951219512195
Q9P2G9	Q6L9T8	0.3473684210526316
Q9P2G9	Q6NSI8	0.2767123287671232
Q9P2G9	Q6NSJ2	0.0460526315789473
Q9P2G9	Q6NSW5	0.2767123287671232
Q9P2G9	Q6NT52	0.1231231231231231
Q9P2G9	Q6NT89	0.6545454545454545
Q9P2G9	Q6NV75	0.1999999999999999
Q9P2G9	Q6NX49	0.2767123287671232
Q9P2G9	Q6NXT1	0.4021164021164021
Q9P2G9	Q6P161	0.0342465753424657
Q9P2G9	Q6P280	0.2067039106145251
Q9P2G9	Q6P3R8	0.4021164021164021
Q9P2G9	Q6P3V2	0.3473684210526316
Q9P2G9	Q6P474	0.1092077087794432
Q9P2G9	Q6P6B7	0.2067039106145251
Q9P2G9	Q6P995	0.2067039106145251
Q9P2G9	Q6P9A1	0.2067039106145251
Q9P2G9	Q6P9A3	0.1092077087794432
Q9P2G9	Q6PCB5	0.2767123287671232
Q9P2G9	Q6PEZ8	0.1092077087794432
Q9P2G9	Q6PG37	0.2983870967741935
Q9P2G9	Q6PH81	0.3473684210526316
Q9P2G9	Q6PI97	0.2067039106145251
Q9P2G9	Q6PID6	0.562874251497006
Q9P2G9	Q6PII5	0.6545454545454545
Q9P2G9	Q6PJ61	0.0886998784933171
Q9P2G9	Q6PJE2	0.58984375
Q9P2G9	Q6PK04	0.129979035639413
Q9P2G9	Q6PK81	0.2067039106145251
Q9P2G9	Q6Q6R5	0.2983870967741935
Q9P2G9	Q6T423	0.2767123287671232
Q9P2G9	Q6TFL3	0.3473684210526316
Q9P2G9	Q6UE05	0.3571428571428571
Q9P2G9	Q6UW10	0.8092485549132948
Q9P2G9	Q6UWE3	0.6545454545454545
Q9P2G9	Q6UWJ8	0.129979035639413
Q9P2G9	Q6UWP8	0.2767123287671232
Q9P2G9	Q6UWS5	0.4021164021164021
Q9P2G9	Q6UWX4	0.4021164021164021
Q9P2G9	Q6UWY5	0.129979035639413
Q9P2G9	Q6UX68	0.2983870967741935
Q9P2G9	Q6UX72	0.4021164021164021
Q9P2G9	Q6UXD7	0.2767123287671232
Q9P2G9	Q6UXN7	0.0886998784933171
Q9P2G9	Q6UXU6	0.2767123287671232
Q9P2G9	Q6UXV1	0.1092077087794432
Q9P2G9	Q6UXY8	0.3571428571428571
Q9P2G9	Q6V9R5	0.2983870967741935
Q9P2G9	Q6ZMB5	0.2067039106145251
Q9P2G9	Q6ZMN7	0.2767123287671232
Q9P2G9	Q6ZMN8	0.8092485549132948
Q9P2G9	Q6ZMS4	0.129979035639413
Q9P2G9	Q6ZMV5	0.3571428571428571
Q9P2G9	Q6ZMW2	0.2983870967741935
Q9P2G9	Q6ZMY6	0.2067039106145251
Q9P2G9	Q6ZMY9	0.2983870967741935
Q9P2G9	Q6ZN06	0.2067039106145251
Q9P2G9	Q6ZN08	0.0886998784933171
Q9P2G9	Q6ZN19	0.4021164021164021
Q9P2G9	Q6ZN32	0.58984375
Q9P2G9	Q6ZN79	0.2983870967741935
Q9P2G9	Q6ZNA1	0.2767123287671232
Q9P2G9	Q6ZNC4	0.4021164021164021
Q9P2G9	Q6ZNG1	0.5121951219512195
Q9P2G9	Q6ZPB5	0.4021164021164021
Q9P2G9	Q6ZRF7	0.2631578947368421
Q9P2G9	Q6ZRR5	0.3473684210526316
Q9P2G9	Q6ZRS4	0.5154266025794852
Q9P2G9	Q6ZSS3	0.2767123287671232
Q9P2G9	Q6ZT07	0.2067039106145251
Q9P2G9	Q6ZTU2	0.5121951219512195
Q9P2G9	Q6ZU65	0.2767123287671232
Q9P2G9	Q6ZU67	0.4021164021164021
Q9P2G9	Q6ZUS6	0.2767123287671232
Q9P2G9	Q6ZUT6	0.3571428571428571
Q9P2G9	Q6ZV50	0.58984375
Q9P2G9	Q6ZVC0	0.5121951219512195
Q9P2G9	Q6ZVF9	0.5121951219512195
Q9P2G9	Q6ZWB6	0.2983870967741935
Q9P2G9	Q75VX8	0.2767123287671232
Q9P2G9	Q765I0	0.2767123287671232
Q9P2G9	Q76KD6	0.3473684210526316
Q9P2G9	Q76KX8	0.2767123287671232
Q9P2G9	Q7L0X2	0.1092077087794432
Q9P2G9	Q7L311	0.0483333333333333
Q9P2G9	Q7L945	0.2983870967741935
Q9P2G9	Q7RTT3	0.5121951219512195
Q9P2G9	Q7RTT5	0.4021164021164021
Q9P2G9	Q7RTU0	0.5121951219512195
Q9P2G9	Q7RTU5	0.8125
Q9P2G9	Q7RTV5	0.2983870967741935
Q9P2G9	Q7Z309	0.1092077087794432
Q9P2G9	Q7Z3E2	0.4264705882352941
Q9P2G9	Q7Z3V5	0.2067039106145251
Q9P2G9	Q7Z422	0.2983870967741935
Q9P2G9	Q7Z4H9	0.5121951219512195
Q9P2G9	Q7Z4L0	0.562874251497006
Q9P2G9	Q7Z4L9	0.1231231231231231
Q9P2G9	Q7Z572	0.2767123287671232
Q9P2G9	Q7Z5L3	0.2067039106145251
Q9P2G9	Q7Z5M5	0.2067039106145251
Q9P2G9	Q7Z5Y7	0.1092077087794432
Q9P2G9	Q7Z6M2	0.8092485549132948
Q9P2G9	Q7Z6W1	0.5121951219512195
Q9P2G9	Q7Z6W7	0.4264705882352941
Q9P2G9	Q7Z7K0	0.2767123287671232
Q9P2G9	Q7Z7K2	0.5121951219512195
Q9P2G9	Q86SM5	0.7272727272727273
Q9P2G9	Q86SM8	0.58984375
Q9P2G9	Q86T29	0.2767123287671232
Q9P2G9	Q86TE4	0.2767123287671232
Q9P2G9	Q86UF2	0.2067039106145251
Q9P2G9	Q86UV7	0.3571428571428571
Q9P2G9	Q86V71	0.1092077087794432
Q9P2G9	Q86VQ1	0.2983870967741935
Q9P2G9	Q86VR8	0.2767123287671232
Q9P2G9	Q86VS3	0.4021164021164021
Q9P2G9	Q86W34	0.1231231231231231
Q9P2G9	Q86WR7	0.3571428571428571
Q9P2G9	Q86WT1	0.2067039106145251
Q9P2G9	Q86WZ6	0.0886998784933171
Q9P2G9	Q86XG9	0.2067039106145251
Q9P2G9	Q86XN6	0.1231231231231231
Q9P2G9	Q86XU0	0.3473684210526316
Q9P2G9	Q86XZ4	0.5121951219512195
Q9P2G9	Q86YQ8	0.3473684210526316
Q9P2G9	Q86YR6	0.5121951219512195
Q9P2G9	Q8IUB3	0.4021164021164021
Q9P2G9	Q8IUF1	0.1092077087794432
Q9P2G9	Q8IUS5	0.4
Q9P2G9	Q8IV03	0.2767123287671232
Q9P2G9	Q8IV38	0.2767123287671232
Q9P2G9	Q8IV50	0.2767123287671232
Q9P2G9	Q8IVC4	0.3473684210526316
Q9P2G9	Q8IVF6	0.5121951219512195
Q9P2G9	Q8IVV8	0.4021164021164021
Q9P2G9	Q8IVY1	0.3473684210526316
Q9P2G9	Q8IW50	0.5121951219512195
Q9P2G9	Q8IW70	0.4264705882352941
Q9P2G9	Q8IX94	0.2067039106145251
Q9P2G9	Q8IXE1	0.562874251497006
Q9P2G9	Q8IXF9	0.562874251497006
Q9P2G9	Q8IXQ4	0.129979035639413
Q9P2G9	Q8IXU6	0.2983870967741935
Q9P2G9	Q8IY50	0.129979035639413
Q9P2G9	Q8IYB9	0.1999999999999999
Q9P2G9	Q8IYK2	0.4264705882352941
Q9P2G9	Q8IYL3	0.6863905325443787
Q9P2G9	Q8IYM0	0.2983870967741935
Q9P2G9	Q8IYN0	0.1231231231231231
Q9P2G9	Q8IYS2	0.2067039106145251
Q9P2G9	Q8IYS8	0.2767123287671232
Q9P2G9	Q8IYW4	0.129979035639413
Q9P2G9	Q8IZ02	0.2067039106145251
Q9P2G9	Q8IZ40	0.2767123287671232
Q9P2G9	Q8IZ81	0.3473684210526316
Q9P2G9	Q8IZD0	0.0342465753424657
Q9P2G9	Q8IZM8	0.2767123287671232
Q9P2G9	Q8N0V4	0.5121951219512195
Q9P2G9	Q8N0Z2	0.562874251497006
Q9P2G9	Q8N0Z9	0.3473684210526316
Q9P2G9	Q8N127	0.5121951219512195
Q9P2G9	Q8N129	0.4264705882352941
Q9P2G9	Q8N141	0.2767123287671232
Q9P2G9	Q8N146	0.562874251497006
Q9P2G9	Q8N148	0.7258064516129032
Q9P2G9	Q8N162	0.5121951219512195
Q9P2G9	Q8N1L4	0.4021164021164021
Q9P2G9	Q8N1W2	0.2767123287671232
Q9P2G9	Q8N228	0.106951871657754
Q9P2G9	Q8N283	0.129979035639413
Q9P2G9	Q8N2I2	0.2983870967741935
Q9P2G9	Q8N309	0.2767123287671232
Q9P2G9	Q8N3F9	0.562874251497006
Q9P2G9	Q8N3Z3	0.0886998784933171
Q9P2G9	Q8N431	0.129979035639413
Q9P2G9	Q8N4B4	0.2067039106145251
Q9P2G9	Q8N4F7	0.5121951219512195
Q9P2G9	Q8N4S0	0.106951871657754
Q9P2G9	Q8N4V2	0.2983870967741935
Q9P2G9	Q8N531	0.58984375
Q9P2G9	Q8N5C6	0.2067039106145251
Q9P2G9	Q8N5H3	0.2983870967741935
Q9P2G9	Q8N5W9	0.5121951219512195
Q9P2G9	Q8N5X7	0.3473684210526316
Q9P2G9	Q8N687	0.2067039106145251
Q9P2G9	Q8N688	0.562874251497006
Q9P2G9	Q8N6N6	0.2983870967741935
Q9P2G9	Q8N6Q1	0.0483333333333333
Q9P2G9	Q8N782	0.1999999999999999
Q9P2G9	Q8N7G0	0.5121951219512195
Q9P2G9	Q8N7Q3	0.0886998784933171
Q9P2G9	Q8N878	0.4021164021164021
Q9P2G9	Q8N8D1	0.129979035639413
Q9P2G9	Q8N8F7	0.562874251497006
Q9P2G9	Q8N8J7	0.562874251497006
Q9P2G9	Q8N8R5	0.4
Q9P2G9	Q8N8U2	0.7446808510638298
Q9P2G9	Q8N8Z6	0.1092077087794432
Q9P2G9	Q8N961	0.2067039106145251
Q9P2G9	Q8N967	0.0460526315789473
Q9P2G9	Q8N972	0.055045871559633
Q9P2G9	Q8N9B8	0.3473684210526316
Q9P2G9	Q8N9F8	0.2067039106145251
Q9P2G9	Q8N9K5	0.2021365405641923
Q9P2G9	Q8N9N7	0.1231231231231231
Q9P2G9	Q8N9T8	0.2767123287671232
Q9P2G9	Q8NA92	0.3473684210526316
Q9P2G9	Q8NB42	0.2670702137075643
Q9P2G9	Q8NB46	0.0847457627118644
Q9P2G9	Q8NB50	0.2767123287671232
Q9P2G9	Q8NBL3	0.2767123287671232
Q9P2G9	Q8NC74	0.4264705882352941
Q9P2G9	Q8NCQ5	0.58984375
Q9P2G9	Q8ND07	0.2767123287671232
Q9P2G9	Q8ND61	0.2767123287671232
Q9P2G9	Q8NE65	0.2983870967741935
Q9P2G9	Q8NEC7	0.4
Q9P2G9	Q8NEG4	0.1231231231231231
Q9P2G9	Q8NEG7	0.129979035639413
Q9P2G9	Q8NEK5	0.2983870967741935
Q9P2G9	Q8NEM1	0.2067039106145251
Q9P2G9	Q8NEM2	0.5121951219512195
Q9P2G9	Q8NEW7	0.0886998784933171
Q9P2G9	Q8NEY3	0.2983870967741935
Q9P2G9	Q8NFI4	0.0886998784933171
Q9P2G9	Q8NFR7	0.6545454545454545
Q9P2G9	Q8NG41	0.562874251497006
Q9P2G9	Q8NG75	0.58984375
Q9P2G9	Q8NG78	0.5121951219512195
Q9P2G9	Q8NG92	0.58984375
Q9P2G9	Q8NG94	0.6863905325443787
Q9P2G9	Q8NG95	0.5121951219512195
Q9P2G9	Q8NG99	0.6545454545454545
Q9P2G9	Q8NGA1	0.58984375
Q9P2G9	Q8NGA2	0.562874251497006
Q9P2G9	Q8NGA5	0.6863905325443787
Q9P2G9	Q8NGA6	0.58984375
Q9P2G9	Q8NGA8	0.7258064516129032
Q9P2G9	Q8NGB2	0.562874251497006
Q9P2G9	Q8NGB4	0.562874251497006
Q9P2G9	Q8NGB8	0.6545454545454545
Q9P2G9	Q8NGB9	0.5297732214675815
Q9P2G9	Q8NGC0	0.3473684210526316
Q9P2G9	Q8NGC2	0.5121951219512195
Q9P2G9	Q8NGC3	0.4264705882352941
Q9P2G9	Q8NGC4	0.5121951219512195
Q9P2G9	Q8NGC5	0.58984375
Q9P2G9	Q8NGC6	0.6863905325443787
Q9P2G9	Q8NGD2	0.6863905325443787
Q9P2G9	Q8NGD3	0.58984375
Q9P2G9	Q8NGD5	0.58984375
Q9P2G9	Q8NGE0	0.562874251497006
Q9P2G9	Q8NGE1	0.6545454545454545
Q9P2G9	Q8NGE7	0.5121951219512195
Q9P2G9	Q8NGE8	0.58984375
Q9P2G9	Q8NGE9	0.562874251497006
Q9P2G9	Q8NGF0	0.5121951219512195
Q9P2G9	Q8NGF7	0.58984375
Q9P2G9	Q8NGF8	0.5121951219512195
Q9P2G9	Q8NGF9	0.562874251497006
Q9P2G9	Q8NGG3	0.562874251497006
Q9P2G9	Q8NGG4	0.562874251497006
Q9P2G9	Q8NGG6	0.4264705882352941
Q9P2G9	Q8NGG7	0.58984375
Q9P2G9	Q8NGG8	0.5121951219512195
Q9P2G9	Q8NGH3	0.6545454545454545
Q9P2G9	Q8NGH5	0.58984375
Q9P2G9	Q8NGH6	0.562874251497006
Q9P2G9	Q8NGH8	0.5121951219512195
Q9P2G9	Q8NGH9	0.4021164021164021
Q9P2G9	Q8NGI3	0.58984375
Q9P2G9	Q8NGI4	0.562874251497006
Q9P2G9	Q8NGI6	0.562874251497006
Q9P2G9	Q8NGI7	0.58984375
Q9P2G9	Q8NGJ0	0.562874251497006
Q9P2G9	Q8NGJ1	0.562874251497006
Q9P2G9	Q8NGJ3	0.5121951219512195
Q9P2G9	Q8NGJ4	0.562874251497006
Q9P2G9	Q8NGJ5	0.58984375
Q9P2G9	Q8NGJ8	0.562874251497006
Q9P2G9	Q8NGJ9	0.5121951219512195
Q9P2G9	Q8NGK0	0.5121951219512195
Q9P2G9	Q8NGK1	0.52
Q9P2G9	Q8NGK4	0.5121951219512195
Q9P2G9	Q8NGK5	0.562874251497006
Q9P2G9	Q8NGK9	0.58984375
Q9P2G9	Q8NGL0	0.52
Q9P2G9	Q8NGL1	0.58984375
Q9P2G9	Q8NGL2	0.4264705882352941
Q9P2G9	Q8NGL3	0.6545454545454545
Q9P2G9	Q8NGL4	0.58984375
Q9P2G9	Q8NGL7	0.5121951219512195
Q9P2G9	Q8NGL9	0.58984375
Q9P2G9	Q8NGM1	0.562874251497006
Q9P2G9	Q8NGM8	0.562874251497006
Q9P2G9	Q8NGN0	0.5121951219512195
Q9P2G9	Q8NGN1	0.58984375
Q9P2G9	Q8NGN2	0.562874251497006
Q9P2G9	Q8NGN4	0.562874251497006
Q9P2G9	Q8NGN5	0.562874251497006
Q9P2G9	Q8NGN6	0.515357812496391
Q9P2G9	Q8NGN8	0.5121951219512195
Q9P2G9	Q8NGP0	0.5121951219512195
Q9P2G9	Q8NGP2	0.58984375
Q9P2G9	Q8NGP3	0.58984375
Q9P2G9	Q8NGP9	0.3571428571428571
Q9P2G9	Q8NGQ3	0.6545454545454545
Q9P2G9	Q8NGQ5	0.562874251497006
Q9P2G9	Q8NGQ6	0.58984375
Q9P2G9	Q8NGR1	0.562874251497006
Q9P2G9	Q8NGR5	0.5121951219512195
Q9P2G9	Q8NGR8	0.58984375
Q9P2G9	Q8NGS0	0.562874251497006
Q9P2G9	Q8NGS1	0.6545454545454545
Q9P2G9	Q8NGS3	0.6863905325443787
Q9P2G9	Q8NGS5	0.562874251497006
Q9P2G9	Q8NGS6	0.562874251497006
Q9P2G9	Q8NGT1	0.562874251497006
Q9P2G9	Q8NGT2	0.7272727272727273
Q9P2G9	Q8NGT5	0.562874251497006
Q9P2G9	Q8NGT7	0.58984375
Q9P2G9	Q8NGU1	0.6545454545454545
Q9P2G9	Q8NGU2	0.562874251497006
Q9P2G9	Q8NGV5	0.58984375
Q9P2G9	Q8NGV7	0.58984375
Q9P2G9	Q8NGX0	0.6545454545454545
Q9P2G9	Q8NGX5	0.562874251497006
Q9P2G9	Q8NGX6	0.562874251497006
Q9P2G9	Q8NGX8	0.562874251497006
Q9P2G9	Q8NGX9	0.6863905325443787
Q9P2G9	Q8NGY2	0.7272727272727273
Q9P2G9	Q8NGY5	0.6545454545454545
Q9P2G9	Q8NGY6	0.562874251497006
Q9P2G9	Q8NGY7	0.4021164021164021
Q9P2G9	Q8NGZ2	0.6545454545454545
Q9P2G9	Q8NGZ3	0.562874251497006
Q9P2G9	Q8NGZ6	0.6863905325443787
Q9P2G9	Q8NH05	0.562874251497006
Q9P2G9	Q8NH07	0.6863905325443787
Q9P2G9	Q8NH09	0.6863905325443787
Q9P2G9	Q8NH18	0.562874251497006
Q9P2G9	Q8NH37	0.4285714285714285
Q9P2G9	Q8NH40	0.562874251497006
Q9P2G9	Q8NH42	0.6863905325443787
Q9P2G9	Q8NH49	0.5121951219512195
Q9P2G9	Q8NH50	0.5121951219512195
Q9P2G9	Q8NH51	0.5121951219512195
Q9P2G9	Q8NH54	0.58984375
Q9P2G9	Q8NH55	0.5121951219512195
Q9P2G9	Q8NH56	0.5121951219512195
Q9P2G9	Q8NH63	0.562874251497006
Q9P2G9	Q8NH64	0.5121951219512195
Q9P2G9	Q8NH70	0.6863905325443787
Q9P2G9	Q8NH72	0.58984375
Q9P2G9	Q8NH73	0.5121951219512195
Q9P2G9	Q8NH76	0.562874251497006
Q9P2G9	Q8NH80	0.562874251497006
Q9P2G9	Q8NH81	0.7258064516129032
Q9P2G9	Q8NH83	0.6863905325443787
Q9P2G9	Q8NH90	0.58984375
Q9P2G9	Q8NH93	0.562874251497006
Q9P2G9	Q8NHA8	0.562874251497006
Q9P2G9	Q8NHB7	0.5121951219512195
Q9P2G9	Q8NHB8	0.562874251497006
Q9P2G9	Q8NHC5	0.562874251497006
Q9P2G9	Q8NHC6	0.562874251497006
Q9P2G9	Q8NHC7	0.562874251497006
Q9P2G9	Q8NHW5	0.1092077087794432
Q9P2G9	Q8NHW6	0.2983870967741935
Q9P2G9	Q8TAI1	0.562874251497006
Q9P2G9	Q8TAV0	0.2767123287671232
Q9P2G9	Q8TAW3	0.4021164021164021
Q9P2G9	Q8TB22	0.5121951219512195
Q9P2G9	Q8TB69	0.2767123287671232
Q9P2G9	Q8TBF8	0.2767123287671232
Q9P2G9	Q8TBR7	0.0460526315789473
Q9P2G9	Q8TC90	0.2767123287671232
Q9P2G9	Q8TD55	0.6545454545454545
Q9P2G9	Q8TDS7	0.562874251497006
Q9P2G9	Q8TDU5	0.5121951219512195
Q9P2G9	Q8TEE9	0.2067039106145251
Q9P2G9	Q8TEQ0	0.6545454545454545
Q9P2G9	Q8TF20	0.4264705882352941
Q9P2G9	Q8TF32	0.1231231231231231
Q9P2G9	Q8TF61	0.5121951219512195
Q9P2G9	Q8WUY8	0.5121951219512195
Q9P2G9	Q8WUY9	0.3473684210526316
Q9P2G9	Q8WV15	0.1231231231231231
Q9P2G9	Q8WV83	0.5121951219512195
Q9P2G9	Q8WVF2	0.0847457627118644
Q9P2G9	Q8WW18	0.4021164021164021
Q9P2G9	Q8WW36	0.58984375
Q9P2G9	Q8WW62	0.1092077087794432
Q9P2G9	Q8WWA1	0.0886998784933171
Q9P2G9	Q8WXE0	0.0886998784933171
Q9P2G9	Q8WXT5	0.5121951219512195
Q9P2G9	Q8WZ33	0.1231231231231231
Q9P2G9	Q8WZ82	0.2767123287671232
Q9P2G9	Q8WZA0	0.1999999999999999
Q9P2G9	Q8WZA6	0.562874251497006
Q9P2G9	Q92670	0.58984375
Q9P2G9	Q93075	0.3473684210526316
Q9P2G9	Q969W3	0.4021164021164021
Q9P2G9	Q96AQ9	0.562874251497006
Q9P2G9	Q96BM0	0.0886998784933171
Q9P2G9	Q96BX8	0.1231231231231231
Q9P2G9	Q96C34	0.2067039106145251
Q9P2G9	Q96C90	0.5121951219512195
Q9P2G9	Q96CD0	0.129979035639413
Q9P2G9	Q96CS4	0.3473684210526316
Q9P2G9	Q96CT2	0.0385135135135135
Q9P2G9	Q96DC7	0.129979035639413
Q9P2G9	Q96DD0	0.129979035639413
Q9P2G9	Q96DU9	0.2067039106145251
Q9P2G9	Q96E39	0.5121951219512195
Q9P2G9	Q96EI5	0.5121951219512195
Q9P2G9	Q96EK2	0.4264705882352941
Q9P2G9	Q96EL2	0.106951871657754
Q9P2G9	Q96ER3	0.5121951219512195
Q9P2G9	Q96F63	0.2067039106145251
Q9P2G9	Q96G27	0.1092077087794432
Q9P2G9	Q96GE5	0.2767123287671232
Q9P2G9	Q96H40	0.129979035639413
Q9P2G9	Q96H79	0.106951871657754
Q9P2G9	Q96HV5	0.2983870967741935
Q9P2G9	Q96I13	0.1999999999999999
Q9P2G9	Q96JF6	0.3473684210526316
Q9P2G9	Q96K37	0.4285714285714285
Q9P2G9	Q96KN9	0.5121951219512195
Q9P2G9	Q96KT7	0.2983870967741935
Q9P2G9	Q96KV6	0.2983870967741935
Q9P2G9	Q96L03	0.5121951219512195
Q9P2G9	Q96LB0	0.562874251497006
Q9P2G9	Q96LP2	0.2067039106145251
Q9P2G9	Q96LT6	0.562874251497006
Q9P2G9	Q96LU7	0.2067039106145251
Q9P2G9	Q96LW1	0.3571428571428571
Q9P2G9	Q96MC5	0.5121951219512195
Q9P2G9	Q96MF6	0.0342465753424657
Q9P2G9	Q96MK2	0.129979035639413
Q9P2G9	Q96MR9	0.3888888888888889
Q9P2G9	Q96MU6	0.0886998784933171
Q9P2G9	Q96MW1	0.129979035639413
Q9P2G9	Q96MY1	0.2067039106145251
Q9P2G9	Q96N03	0.1092077087794432
Q9P2G9	Q96N11	0.2983870967741935
Q9P2G9	Q96N20	0.2983870967741935
Q9P2G9	Q96N22	0.2983870967741935
Q9P2G9	Q96N46	0.2767123287671232
Q9P2G9	Q96NA8	0.4
Q9P2G9	Q96ND0	0.2983870967741935
Q9P2G9	Q96ND8	0.129979035639413
Q9P2G9	Q96NG8	0.2067039106145251
Q9P2G9	Q96NI8	0.129979035639413
Q9P2G9	Q96NJ3	0.2767123287671232
Q9P2G9	Q96NJ6	0.2767123287671232
Q9P2G9	Q96NK8	0.7272727272727273
Q9P2G9	Q96NS5	0.2767123287671232
Q9P2G9	Q96NT1	0.6863905325443787
Q9P2G9	Q96P64	0.562874251497006
Q9P2G9	Q96PG2	0.1092077087794432
Q9P2G9	Q96PX6	0.2067039106145251
Q9P2G9	Q96QD5	0.562874251497006
Q9P2G9	Q96QE4	0.129979035639413
Q9P2G9	Q96R09	0.562874251497006
Q9P2G9	Q96R47	0.58984375
Q9P2G9	Q96R54	0.58984375
Q9P2G9	Q96R67	0.5121951219512195
Q9P2G9	Q96R69	0.6863905325443787
Q9P2G9	Q96RC9	0.5121951219512195
Q9P2G9	Q96RD0	0.5121951219512195
Q9P2G9	Q96RD1	0.58984375
Q9P2G9	Q96RD2	0.5121951219512195
Q9P2G9	Q96RD3	0.562874251497006
Q9P2G9	Q96RM1	0.4
Q9P2G9	Q96RT6	0.0886998784933171
Q9P2G9	Q96RY5	0.52
Q9P2G9	Q96SL8	0.129979035639413
Q9P2G9	Q96T17	0.0460526315789473
Q9P2G9	Q96T25	0.2767123287671232
Q9P2G9	Q99457	0.3473684210526316
Q9P2G9	Q99463	0.2767123287671232
Q9P2G9	Q99470	0.2983870967741935
Q9P2G9	Q99676	0.0483333333333333
Q9P2G9	Q99680	0.1092077087794432
Q9P2G9	Q9BPW5	0.2767123287671232
Q9P2G9	Q9BQ13	0.2067039106145251
Q9P2G9	Q9BQ48	0.5121951219512195
Q9P2G9	Q9BQ75	0.2067039106145251
Q9P2G9	Q9BQN1	0.4264705882352941
Q9P2G9	Q9BQP9	0.6545454545454545
Q9P2G9	Q9BR77	0.1999999999999999
Q9P2G9	Q9BRH9	0.3473684210526316
Q9P2G9	Q9BRP7	0.5121951219512195
Q9P2G9	Q9BSC4	0.5121951219512195
Q9P2G9	Q9BSJ1	0.562874251497006
Q9P2G9	Q9BSK0	0.3473684210526316
Q9P2G9	Q9BSY4	0.2983870967741935
Q9P2G9	Q9BTF0	0.58984375
Q9P2G9	Q9BTV7	0.2767123287671232
Q9P2G9	Q9BTY7	0.3473684210526316
Q9P2G9	Q9BUA6	0.2767123287671232
Q9P2G9	Q9BV87	0.6545454545454545
Q9P2G9	Q9BV97	0.562874251497006
Q9P2G9	Q9BVM2	0.3473684210526316
Q9P2G9	Q9BVV8	0.0460526315789473
Q9P2G9	Q9BWD3	0.2983870967741935
Q9P2G9	Q9BWM5	0.2983870967741935
Q9P2G9	Q9BWT6	0.1092077087794432
Q9P2G9	Q9BWW9	0.1092077087794432
Q9P2G9	Q9BX69	0.3473684210526316
Q9P2G9	Q9BX73	0.2067039106145251
Q9P2G9	Q9BXE9	0.5121951219512195
Q9P2G9	Q9BXM9	0.1999999999999999
Q9P2G9	Q9BXU3	0.2983870967741935
Q9P2G9	Q9BXW7	0.4264705882352941
Q9P2G9	Q9BXY0	0.2983870967741935
Q9P2G9	Q9BY31	0.2767123287671232
Q9P2G9	Q9BY71	0.2983870967741935
Q9P2G9	Q9BYE4	0.3571428571428571
Q9P2G9	Q9BYT5	0.562874251497006
Q9P2G9	Q9BYU5	0.5121951219512195
Q9P2G9	Q9C002	0.2983870967741935
Q9P2G9	Q9C010	0.106951871657754
Q9P2G9	Q9C0B7	0.5121951219512195
Q9P2G9	Q9C0B9	0.129979035639413
Q9P2G9	Q9C0I3	0.52
Q9P2G9	Q9C0K3	0.2983870967741935
Q9P2G9	Q9GIP4	0.2983870967741935
Q9P2G9	Q9GZK7	0.562874251497006
Q9P2G9	Q9GZN6	0.4021164021164021
Q9P2G9	Q9GZN8	0.5121951219512195
Q9P2G9	Q9GZP8	0.58984375
Q9P2G9	Q9GZU3	0.52
Q9P2G9	Q9GZW5	0.562874251497006
Q9P2G9	Q9H0K4	0.2983870967741935
Q9P2G9	Q9H0M5	0.2767123287671232
Q9P2G9	Q9H1C7	0.2767123287671232
Q9P2G9	Q9H1M0	0.2067039106145251
Q9P2G9	Q9H1M3	0.4264705882352941
Q9P2G9	Q9H1Q7	0.4021164021164021
Q9P2G9	Q9H2C8	0.3473684210526316
Q9P2G9	Q9H2Z4	0.5121951219512195
Q9P2G9	Q9H321	0.2067039106145251
Q9P2G9	Q9H322	0.2983870967741935
Q9P2G9	Q9H343	0.5121951219512195
Q9P2G9	Q9H344	0.5121951219512195
Q9P2G9	Q9H3H9	0.5121951219512195
Q9P2G9	Q9H3V2	0.2767123287671232
Q9P2G9	Q9H3Y0	0.2767123287671232
Q9P2G9	Q9H5J0	0.6863905325443787
Q9P2G9	Q9H6N6	0.129979035639413
Q9P2G9	Q9H6Y5	0.4
Q9P2G9	Q9H765	0.5121951219512195
Q9P2G9	Q9H7R5	0.1092077087794432
Q9P2G9	Q9H7X2	0.58984375
Q9P2G9	Q9H7Y0	0.2067039106145251
Q9P2G9	Q9H841	0.1231231231231231
Q9P2G9	Q9H853	0.5121951219512195
Q9P2G9	Q9H8G1	0.129979035639413
Q9P2G9	Q9H8G2	0.2767123287671232
Q9P2G9	Q9H8U3	0.562874251497006
Q9P2G9	Q9H939	0.4264705882352941
Q9P2G9	Q9H963	0.562874251497006
Q9P2G9	Q9H972	0.0483333333333333
Q9P2G9	Q9H9S3	0.2067039106145251
Q9P2G9	Q9H9Y4	0.1231231231231231
Q9P2G9	Q9HA90	0.106951871657754
Q9P2G9	Q9HAH1	0.2983870967741935
Q9P2G9	Q9HB31	0.8092485549132948
Q9P2G9	Q9HBT7	0.3473684210526316
Q9P2G9	Q9HC44	0.2767123287671232
Q9P2G9	Q9HCJ3	0.562874251497006
Q9P2G9	Q9HCJ5	0.1092077087794432
Q9P2G9	Q9HCL3	0.2983870967741935
Q9P2G9	Q9HCM7	0.4264705882352941
Q9P2G9	Q9HCZ1	0.2067039106145251
Q9P2G9	Q9HD45	0.2767123287671232
Q9P2G9	Q9NNX9	0.2067039106145251
Q9P2G9	Q9NNZ3	0.1231231231231231
Q9P2G9	Q9NNZ6	0.1092077087794432
Q9P2G9	Q9NPD7	0.129979035639413
Q9P2G9	Q9NQF3	0.2067039106145251
Q9P2G9	Q9NRD0	0.5121951219512195
Q9P2G9	Q9NRP2	0.3473684210526316
Q9P2G9	Q9NRP4	0.2067039106145251
Q9P2G9	Q9NSJ1	0.5121951219512195
Q9P2G9	Q9NSY2	0.129979035639413
Q9P2G9	Q9NU23	0.2767123287671232
Q9P2G9	Q9NV39	0.7446808510638298
Q9P2G9	Q9NVA4	0.2983870967741935
Q9P2G9	Q9NVM1	0.2067039106145251
Q9P2G9	Q9NVR0	0.4264705882352941
Q9P2G9	Q9NW07	0.2767123287671232
Q9P2G9	Q9NW82	0.1092077087794432
Q9P2G9	Q9NWM3	0.0342465753424657
Q9P2G9	Q9NX00	0.562874251497006
Q9P2G9	Q9NX05	0.3478260869565217
Q9P2G9	Q9NXD2	0.4021164021164021
Q9P2G9	Q9NXN4	0.5121951219512195
Q9P2G9	Q9NXT0	0.2983870967741935
Q9P2G9	Q9NYF3	0.3473684210526316
Q9P2G9	Q9NYT6	0.3571428571428571
Q9P2G9	Q9NZF1	0.3473684210526316
Q9P2G9	Q9NZH4	0.2067039106145251
Q9P2G9	Q9NZP5	0.58984375
Q9P2G9	Q9P1A2	0.2767123287671232
Q9P2G9	Q9P1P4	0.4264705882352941
Q9P2G9	Q9P1Q5	0.562874251497006
Q9P2G9	Q9P255	0.0886998784933171
Q9P2G9	Q9P2B7	0.5121951219512195
Q9P2G9	Q9P2F5	0.5121951219512195
Q9P2G9	Q9UBI9	0.2767123287671232
Q9P2G9	Q9UBK7	0.1999999999999999
Q9P2G9	Q9UC06	0.562874251497006
Q9P2G9	Q9UD57	0.7272727272727273
Q9P2G9	Q9UFN0	0.2067039106145251
Q9P2G9	Q9UG63	0.129979035639413
Q9P2G9	Q9UGF6	0.5121951219512195
Q9P2G9	Q9UGF7	0.58984375
Q9P2G9	Q9UGV2	0.562874251497006
Q9P2G9	Q9UH36	0.4021164021164021
Q9P2G9	Q9UI15	0.129979035639413
Q9P2G9	Q9UJJ7	0.7258064516129032
Q9P2G9	Q9UJN7	0.3473684210526316
Q9P2G9	Q9UK10	0.2067039106145251
Q9P2G9	Q9UK28	0.2983870967741935
Q9P2G9	Q9UKQ9	0.5121951219512195
Q9P2G9	Q9UKY7	0.0886998784933171
Q9P2G9	Q9UL59	0.3473684210526316
Q9P2G9	Q9ULL1	0.2067039106145251
Q9P2G9	Q9ULM0	0.129979035639413
Q9P2G9	Q9UND3	0.2067039106145251
Q9P2G9	Q9UNX3	0.2983870967741935
Q9P2G9	Q9UPR6	0.562874251497006
Q9P2G9	Q9Y291	0.0886998784933171
Q9P2G9	Q9Y2G7	0.2767123287671232
Q9P2G9	Q9Y2S6	0.2767123287671232
Q9P2G9	Q9Y312	0.2067039106145251
Q9P2G9	Q9Y343	0.3473684210526316
Q9P2G9	Q9Y3D5	0.5121951219512195
Q9P2G9	Q9Y3N9	0.5121951219512195
Q9P2G9	Q9Y4A9	0.58984375
Q9P2G9	Q9Y4E6	0.0886998784933171
Q9P2G9	Q9Y519	0.1231231231231231
Q9P2G9	Q9Y536	0.2983870967741935
Q9P2G9	Q9Y5P0	0.562874251497006
Q9P2G9	Q9Y614	0.4021164021164021
Q9P2G9	Q9Y6F7	0.58984375
Q9P2G9	Q9Y6U7	0.4264705882352941
Q9P2G9	Q9Y6X4	0.129979035639413
Q9P2G9	A0A087WUV0	0.2767123287671232
Q9P2G9	A0A087WWA1	0.562874251497006
Q9P2G9	A0A087WXS9	0.4021164021164021
Q9P2G9	A0A087X1G2	0.4021164021164021
Q9P2G9	A0A096LNW5	0.5121951219512195
Q9P2G9	A0A0A0MT70	0.2767123287671232
Q9P2G9	A0A0D9SF12	0.562874251497006
Q9P2G9	A0A0G2JMD5	0.4264705882352941
Q9P2G9	A0A0J9YX57	0.4
Q9P2G9	A0A0U1RR11	0.129979035639413
Q9P2G9	A0A0U1RRI6	0.3473684210526316
Q9P2G9	A0A0U1RRL7	0.2067039106145251
Q9P2G9	A0A0X1KG70	0.6545454545454545
Q9P2G9	A0A183	0.58984375
Q9P2G9	A0A1B0GTH6	0.58984375
Q9P2G9	A0A1B0GTS1	0.2767123287671232
Q9P2G9	A0A1B0GTU1	0.2983870967741935
Q9P2G9	A0A1B0GTY4	0.2067039106145251
Q9P2G9	A0A1B0GTZ2	0.3473684210526316
Q9P2G9	A0A1B0GUA7	0.2983870967741935
Q9P2G9	A0A1B0GUW7	0.0886998784933171
Q9P2G9	A0A1B0GV03	0.4021164021164021
Q9P2G9	A0A1B0GVH4	0.562874251497006
Q9P2G9	A0A1B0GVK7	0.2767123287671232
Q9P2G9	A0A1B0GVX0	0.2767123287671232
Q9P2G9	A0A1B0GVY4	0.129979035639413
Q9P2G9	A0A1B0GVZ6	0.1231231231231231
Q9P2G9	A0A1B0GWB2	0.4021164021164021
Q9P2G9	A0A1B0GWH4	0.3473684210526316
Q9P2G9	A0A1W2PQ27	0.2067039106145251
Q9P2G9	A0A1W2PQ64	0.1999999999999999
Q9P2G9	A0A1W2PQ73	0.6863905325443787
Q9P2G9	A0A1W2PQC6	0.2067039106145251
Q9P2G9	A0A1W2PQJ5	0.2067039106145251
Q9P2G9	A0A1W2PQL4	0.2767123287671232
Q9P2G9	A0A1W2PQU2	0.3473684210526316
Q9P2G9	A0A1W2PR48	0.5121951219512195
Q9P2G9	A0A1W2PR75	0.2767123287671232
Q9P2G9	A0A1W2PR95	0.2067039106145251
Q9P2G9	A0A1W2PRP0	0.58984375
Q9P2G9	A0A1W2PRV1	0.129979035639413
Q9P2G9	A0A1W2PS18	0.4021164021164021
Q9P2G9	A0A286YEV6	0.562874251497006
Q9P2G9	A0A286YEX9	0.562874251497006
Q9P2G9	A0A286YEY9	0.3571428571428571
Q9P2G9	A0A286YF01	0.4264705882352941
Q9P2G9	A0A286YF18	0.2983870967741935
Q9P2G9	A0A286YF46	0.5121951219512195
Q9P2G9	A0A286YF58	0.0886998784933171
Q9P2G9	A0A286YF60	0.5121951219512195
Q9P2G9	A0A286YF77	0.562874251497006
Q9P2G9	A0A286YFB4	0.52
Q9P2G9	A0A286YFG1	0.4021164021164021
Q9P2G9	A0A2R8Y4L2	0.129979035639413
Q9P2G9	A0A2R8Y7Y5	0.0886998784933171
Q9P2G9	A0A3B3IRV3	0.2767123287671232
Q9P2G9	A0A494BZU4	0.4021164021164021
Q9P2G9	A0A494C0Z2	0.6545454545454545
Q9P2G9	A0A494C191	0.58984375
Q9P2G9	A0A5F9ZHS7	0.8092485549132948
Q9P2G9	A0A7I2V3R4	0.0886998784933171
Q9P2G9	A0A8V8TNH8	0.2767123287671232
Q9P2G9	A0A8V8TPE2	0.2767123287671232
Q9P2G9	A0PG75	0.1092077087794432
Q9P2G9	A0PJX2	0.2767123287671232
Q9P2G9	A0PJX8	0.129979035639413
Q9P2G9	A1A4G5	0.5121951219512195
Q9P2G9	A1IGU5	0.4264705882352941
Q9P2G9	A1L443	0.2767123287671232
Q9P2G9	A2A2Z9	0.3473684210526316
Q9P2G9	A2A368	0.3473684210526316
Q9P2G9	A2RU37	0.2767123287671232
Q9P2G9	A2RU67	0.2767123287671232
Q9P2G9	A3QJZ6	0.2983870967741935
Q9P2G9	A3QJZ7	0.1231231231231231
Q9P2G9	A4D1F6	0.2983870967741935
Q9P2G9	A4FU28	0.0886998784933171
Q9P2G9	A6NC57	0.4021164021164021
Q9P2G9	A6NCL2	0.562874251497006
Q9P2G9	A6NCL7	0.4264705882352941
Q9P2G9	A6NCQ9	0.3473684210526316
Q9P2G9	A6NDK9	0.3888888888888889
Q9P2G9	A6NDY2	0.2983870967741935
Q9P2G9	A6NE82	0.2983870967741935
Q9P2G9	A6NEE1	0.3478260869565217
Q9P2G9	A6NEF3	0.58984375
Q9P2G9	A6NEH6	0.2067039106145251
Q9P2G9	A6NEL3	0.52
Q9P2G9	A6NEV1	0.0886998784933171
Q9P2G9	A6NEY8	0.2767123287671232
Q9P2G9	A6NF01	0.4021164021164021
Q9P2G9	A6NFF2	0.2767123287671232
Q9P2G9	A6NFY4	0.2767123287671232
Q9P2G9	A6NGB0	0.4021164021164021
Q9P2G9	A6NGB7	0.2983870967741935
Q9P2G9	A6NGE4	0.2767123287671232
Q9P2G9	A6NGH7	0.129979035639413
Q9P2G9	A6NGN4	0.2767123287671232
Q9P2G9	A6NGR9	0.2767123287671232
Q9P2G9	A6NGS2	0.1231231231231231
Q9P2G9	A6NGU7	0.4021164021164021
Q9P2G9	A6NHN6	0.2767123287671232
Q9P2G9	A6NHY2	0.3473684210526316
Q9P2G9	A6NI86	0.4264705882352941
Q9P2G9	A6NIE6	0.2767123287671232
Q9P2G9	A6NIJ5	0.1231231231231231
Q9P2G9	A6NJ64	0.5121951219512195
Q9P2G9	A6NJG2	0.2983870967741935
Q9P2G9	A6NJJ6	0.2767123287671232
Q9P2G9	A6NJQ4	0.5121951219512195
Q9P2G9	A6NJU9	0.7446808510638298
Q9P2G9	A6NKC0	0.2767123287671232
Q9P2G9	A6NKC9	0.129979035639413
Q9P2G9	A6NKF7	0.2983870967741935
Q9P2G9	A6NKL6	0.2983870967741935
Q9P2G9	A6NKN8	0.106951871657754
Q9P2G9	A6NLC5	0.2067039106145251
Q9P2G9	A6NLE4	0.2983870967741935
Q9P2G9	A6NLU5	0.0886998784933171
Q9P2G9	A6NLX4	0.2983870967741935
Q9P2G9	A6NM36	0.3473684210526316
Q9P2G9	A6NMA1	0.1231231231231231
Q9P2G9	A6NMD0	0.2983870967741935
Q9P2G9	A6NMD2	0.2767123287671232
Q9P2G9	A6NMZ2	0.0886998784933171
Q9P2G9	A6NN73	0.2767123287671232
Q9P2G9	A6NNA2	0.2983870967741935
Q9P2G9	A6NNJ1	0.2767123287671232
Q9P2G9	A6NNL0	0.3478260869565217
Q9P2G9	A6NNL5	0.3478260869565217
Q9P2G9	A6NNT2	0.2767123287671232
Q9P2G9	A7E2S9	0.3478260869565217
Q9P2G9	A8MQ14	0.3473684210526316
Q9P2G9	A8MRT5	0.58984375
Q9P2G9	A8MSI8	0.3473684210526316
Q9P2G9	A8MT33	0.4021164021164021
Q9P2G9	A8MT65	0.2067039106145251
Q9P2G9	A8MTY0	0.1092077087794432
Q9P2G9	A8MUL3	0.58984375
Q9P2G9	A8MUZ8	0.3571428571428571
Q9P2G9	A8MVX0	0.4
Q9P2G9	A8MWA6	0.2767123287671232
Q9P2G9	A8MX19	0.3473684210526316
Q9P2G9	A8MXJ8	0.2767123287671232
Q9P2G9	A8MXQ7	0.2067039106145251
Q9P2G9	A8MXT2	0.58984375
Q9P2G9	A8MXZ1	0.3473684210526316
Q9P2G9	A8MYB1	0.2767123287671232
Q9P2G9	A8MZ36	0.5121951219512195
Q9P2G9	A8MZA4	0.2067039106145251
Q9P2G9	B1AH88	0.2767123287671232
Q9P2G9	B1AL46	0.3571428571428571
Q9P2G9	B2RBV5	0.4
Q9P2G9	B2RXF0	0.2767123287671232
Q9P2G9	B3GLJ2	0.2067039106145251
Q9P2G9	B4DX44	0.129979035639413
Q9P2G9	B4DXR9	0.129979035639413
Q9P2G9	B4DZS4	0.5121951219512195
Q9P2G9	B7Z368	0.3473684210526316
Q9P2G9	B7Z6K7	0.2767123287671232
Q9P2G9	B7ZW38	0.1999999999999999
Q9P2G9	B9A6J9	0.4
Q9P2G9	C9J202	0.8092485549132948
Q9P2G9	C9JG80	0.6545454545454545
Q9P2G9	C9JI98	0.0483333333333333
Q9P2G9	C9JL84	0.2767123287671232
Q9P2G9	C9JN71	0.3473684210526316
Q9P2G9	C9JVW0	0.5121951219512195
Q9P2G9	D3DTV9	0.562874251497006
Q9P2G9	D6REC4	0.562874251497006
Q9P2G9	D6RF30	0.1999999999999999
Q9P2G9	D6RGX4	0.2067039106145251
Q9P2G9	E5RHQ5	0.6863905325443787
Q9P2G9	E9PIF3	0.3473684210526316
Q9P2G9	E9PJ23	0.3473684210526316
Q9P2G9	E9PJI5	0.2767123287671232
Q9P2G9	E9PKD4	0.1231231231231231
Q9P2G9	E9PQR5	0.2983870967741935
Q9P2G9	F2Z333	0.3473684210526316
Q9P2G9	F5GYI3	0.52
Q9P2G9	F8W0I5	0.58984375
Q9P2G9	F8W1W9	0.2983870967741935
Q9P2G9	F8WBI6	0.2983870967741935
Q9P2G9	F8WCM5	0.8181818181818182
Q9P2G9	F8WFD2	0.1999999999999999
Q9P2G9	H0Y354	0.2767123287671232
Q9P2G9	H0Y7S4	0.2767123287671232
Q9P2G9	H0YKK7	0.5121951219512195
Q9P2G9	H0YM25	0.2767123287671232
Q9P2G9	H3BPF8	0.3473684210526316
Q9P2G9	H3BQL2	0.2067039106145251
Q9P2G9	H3BS89	0.1231231231231231
Q9P2G9	H3BTG2	0.5121951219512195
Q9P2G9	H3BUK9	0.562874251497006
Q9P2G9	H3BV12	0.3473684210526316
Q9P2G9	H7C350	0.2983870967741935
Q9P2G9	I3L1E1	0.2631578947368421
Q9P2G9	I6L899	0.2983870967741935
Q9P2G9	M0QZC1	0.4021164021164021
Q9P2G9	O15172	0.5121951219512195
Q9P2G9	O43304	0.5121951219512195
Q9P2G9	O60810	0.1999999999999999
Q9P2G9	O60813	0.1231231231231231
Q9P2G9	O75071	0.2983870967741935
Q9P2G9	O75200	0.2767123287671232
Q9P2G9	O75264	0.4264705882352941
Q9P2G9	O75391	0.1231231231231231
Q9P2G9	O95177	0.562874251497006
Q9P2G9	O95522	0.3473684210526316
Q9P2G9	P0C221	0.3473684210526316
Q9P2G9	P0C2W7	0.2767123287671232
Q9P2G9	P0C2Y1	0.129979035639413
Q9P2G9	P0C672	0.2767123287671232
Q9P2G9	P0C7M8	0.2983870967741935
Q9P2G9	P0C7N4	0.2067039106145251
Q9P2G9	P0C7N8	0.58984375
Q9P2G9	P0C7Q5	0.129979035639413
Q9P2G9	P0C7V4	0.2983870967741935
Q9P2G9	P0C7V6	0.562874251497006
Q9P2G9	P0C7V8	0.2067039106145251
Q9P2G9	P0C7W0	0.7258064516129032
Q9P2G9	P0C7W8	0.3473684210526316
Q9P2G9	P0C7W9	0.2983870967741935
Q9P2G9	P0C7X0	0.3888888888888889
Q9P2G9	P0C864	0.5121951219512195
Q9P2G9	P0CAT3	0.2983870967741935
Q9P2G9	P0CB48	0.562874251497006
Q9P2G9	P0CG23	0.4264705882352941
Q9P2G9	P0CG24	0.2067039106145251
Q9P2G9	P0CG32	0.6863905325443787
Q9P2G9	P0CG33	0.3888888888888889
Q9P2G9	P0CG41	0.129979035639413
Q9P2G9	P0CI00	0.2983870967741935
Q9P2G9	P0CJ68	0.562874251497006
Q9P2G9	P0CJ69	0.5121951219512195
Q9P2G9	P0CJ70	0.5121951219512195
Q9P2G9	P0CJ71	0.4021164021164021
Q9P2G9	P0CJ73	0.562874251497006
Q9P2G9	P0CJ74	0.397054378508395
Q9P2G9	P0CJ75	0.562874251497006
Q9P2G9	P0CJ76	0.4264705882352941
Q9P2G9	P0CJ78	0.0886998784933171
Q9P2G9	P0CJ85	0.2983870967741935
Q9P2G9	P0CJ86	0.2983870967741935
Q9P2G9	P0CJ87	0.3473684210526316
Q9P2G9	P0CJ88	0.2983870967741935
Q9P2G9	P0CJ89	0.2983870967741935
Q9P2G9	P0CJ90	0.2983870967741935
Q9P2G9	P0CJ92	0.2767123287671232
Q9P2G9	P0CW24	0.5121951219512195
Q9P2G9	P0CW27	0.1999999999999999
Q9P2G9	P0DJR0	0.3473684210526316
Q9P2G9	P0DKB5	0.2983870967741935
Q9P2G9	P0DKX0	0.106951871657754
Q9P2G9	P0DKX4	0.0886998784933171
Q9P2G9	P0DMP1	0.562874251497006
Q9P2G9	P0DMQ5	0.2781429039587501
Q9P2G9	P0DMR1	0.129979035639413
Q9P2G9	P0DMU7	0.5121951219512195
Q9P2G9	P0DMU8	0.5121951219512195
Q9P2G9	P0DMV0	0.5121951219512195
Q9P2G9	P0DO92	0.2767123287671232
Q9P2G9	P0DP75	0.2767123287671232
Q9P2G9	P0DPD5	0.1092077087794432
Q9P2G9	P0DPI3	0.129979035639413
Q9P2G9	P0DQW0	0.3473684210526316
Q9P2G9	P0DSO1	0.4
Q9P2G9	P0DTE0	0.562874251497006
Q9P2G9	P0DTF9	0.3473684210526316
Q9P2G9	P0DTL4	0.5121951219512195
Q9P2G9	P0DUD1	0.58984375
Q9P2G9	P0DUD2	0.58984375
Q9P2G9	P0DUD3	0.58984375
Q9P2G9	P0DUD4	0.58984375
Q9P2G9	P0DUQ1	0.1999999999999999
Q9P2G9	P0DUX0	0.58984375
Q9P2G9	P0DUX1	0.562874251497006
Q9P2G9	P0DV73	0.3473684210526316
Q9P2G9	P0DV74	0.3473684210526316
Q9P2G9	P0DV75	0.3478260869565217
Q9P2G9	P0DV76	0.3478260869565217
Q9P2G9	P0DX00	0.1999999999999999
Q9P2G9	P0DX01	0.129979035639413
Q9P2G9	P0DX02	0.2067039106145251
Q9P2G9	P0DX52	0.2983870967741935
Q9P2G9	P58505	0.8181818181818182
Q9P2G9	P59090	0.562874251497006
Q9P2G9	P60606	0.106951871657754
Q9P2G9	Q05C16	0.3473684210526316
Q9P2G9	Q0P670	0.2983870967741935
Q9P2G9	Q0P6D6	0.1092077087794432
Q9P2G9	Q0P6H9	0.4264705882352941
Q9P2G9	Q0VDI3	0.2983870967741935
Q9P2G9	Q0VF49	0.2983870967741935
Q9P2G9	Q12766	0.562874251497006
Q9P2G9	Q13278	0.5121951219512195
Q9P2G9	Q15053	0.2767123287671232
Q9P2G9	Q15846	0.4264705882352941
Q9P2G9	Q15940	0.2067039106145251
Q9P2G9	Q17RQ9	0.2067039106145251
Q9P2G9	Q1T7F1	0.2983870967741935
Q9P2G9	Q2M243	0.4264705882352941
Q9P2G9	Q2TAM9	0.129979035639413
Q9P2G9	Q2VPJ9	0.6545454545454545
Q9P2G9	Q30KP9	0.2767123287671232
Q9P2G9	Q32M92	0.5121951219512195
Q9P2G9	Q32NC0	0.2983870967741935
Q9P2G9	Q3B7S5	0.2767123287671232
Q9P2G9	Q3C1V1	0.2767123287671232
Q9P2G9	Q3LHN1	0.562874251497006
Q9P2G9	Q3LI54	0.2067039106145251
Q9P2G9	Q3LI58	0.3473684210526316
Q9P2G9	Q3LI60	0.6545454545454545
Q9P2G9	Q3LI62	0.4021164021164021
Q9P2G9	Q3LI63	0.5121951219512195
Q9P2G9	Q3MIV0	0.6863905325443787
Q9P2G9	Q3MJ40	0.2067039106145251
Q9P2G9	Q495Z4	0.2983870967741935
Q9P2G9	Q49A33	0.2067039106145251
Q9P2G9	Q49AM3	0.5121951219512195
Q9P2G9	Q4AC99	0.2983870967741935
Q9P2G9	Q4UJ75	0.2767123287671232
Q9P2G9	Q4V348	0.562874251497006
Q9P2G9	Q4VC31	0.1092077087794432
Q9P2G9	Q53LP3	0.3571428571428571
Q9P2G9	Q53RE8	0.2767123287671232
Q9P2G9	Q569G3	0.4021164021164021
Q9P2G9	Q569K6	0.2767123287671232
Q9P2G9	Q58A44	0.562874251497006
Q9P2G9	Q5BKU9	0.2067039106145251
Q9P2G9	Q5BKY1	0.3473684210526316
Q9P2G9	Q5BKY6	0.2983870967741935
Q9P2G9	Q5BKY9	0.0385135135135135
Q9P2G9	Q5CZ79	0.2067039106145251
Q9P2G9	Q5EBN2	0.3478260869565217
Q9P2G9	Q5GAN3	0.3473684210526316
Q9P2G9	Q5GH72	0.5121951219512195
Q9P2G9	Q5H9J9	0.562874251497006
Q9P2G9	Q5HYW3	0.3571428571428571
Q9P2G9	Q5I0X4	0.58984375
Q9P2G9	Q5JQD4	0.2983870967741935
Q9P2G9	Q5JTB6	0.3473684210526316
Q9P2G9	Q5JTN6	0.129979035639413
Q9P2G9	Q5JUR7	0.2067039106145251
Q9P2G9	Q5JXX7	0.4264705882352941
Q9P2G9	Q5K130	0.4021164021164021
Q9P2G9	Q5SQ80	0.129979035639413
Q9P2G9	Q5SQH8	0.4021164021164021
Q9P2G9	Q5SQS7	0.58984375
Q9P2G9	Q5SVZ6	0.2067039106145251
Q9P2G9	Q5SWL7	0.2767123287671232
Q9P2G9	Q5SWL8	0.4264705882352941
Q9P2G9	Q5T0U0	0.5121951219512195
Q9P2G9	Q5T4H9	0.2983870967741935
Q9P2G9	Q5T5F5	0.562874251497006
Q9P2G9	Q5T6X4	0.5121951219512195
Q9P2G9	Q5T953	0.2975281786125945
Q9P2G9	Q5T9Z0	0.2983870967741935
Q9P2G9	Q5TBK1	0.2767123287671232
Q9P2G9	Q5TC04	0.2067039106145251
Q9P2G9	Q5TC84	0.2983870967741935
Q9P2G9	Q5TF58	0.3473684210526316
Q9P2G9	Q5TG53	0.4021164021164021
Q9P2G9	Q5TGI4	0.2767123287671232
Q9P2G9	Q5TGP6	0.2067039106145251
Q9P2G9	Q5TYW2	0.2767123287671232
Q9P2G9	Q5TYX0	0.1231231231231231
Q9P2G9	Q5U5X8	0.4021164021164021
Q9P2G9	Q5U649	0.2983870967741935
Q9P2G9	Q5VT98	0.2767123287671232
Q9P2G9	Q5VU92	0.6863905325443787
Q9P2G9	Q5VUR7	0.129979035639413
Q9P2G9	Q5VV16	0.562874251497006
Q9P2G9	Q5VW00	0.4264705882352941
Q9P2G9	Q5VWI1	0.129979035639413
Q9P2G9	Q5VWM3	0.5121951219512195
Q9P2G9	Q5VWM6	0.129979035639413
Q9P2G9	Q5VZ72	0.2983870967741935
Q9P2G9	Q69YL0	0.2767123287671232
Q9P2G9	Q69YW2	0.4021164021164021
Q9P2G9	Q6EEV4	0.5121951219512195
Q9P2G9	Q6MZM9	0.6545454545454545
Q9P2G9	Q6NSI3	0.3473684210526316
Q9P2G9	Q6NUI1	0.562874251497006
Q9P2G9	Q6NVV1	0.2983870967741935
Q9P2G9	Q6NXN4	0.2767123287671232
Q9P2G9	Q6P047	0.58984375
Q9P2G9	Q6P1M9	0.0460526315789473
Q9P2G9	Q6P1R3	0.3473684210526316
Q9P2G9	Q6P3X3	0.3888888888888889
Q9P2G9	Q6P575	0.5121951219512195
Q9P2G9	Q6P5R6	0.2767123287671232
Q9P2G9	Q6PDB4	0.1092077087794432
Q9P2G9	Q6PEV8	0.1092077087794432
Q9P2G9	Q6QAJ8	0.562874251497006
Q9P2G9	Q6UXD1	0.562874251497006
Q9P2G9	Q6UXQ8	0.2983870967741935
Q9P2G9	Q6UYE1	0.562874251497006
Q9P2G9	Q6ZMV8	0.129979035639413
Q9P2G9	Q6ZNG2	0.3473684210526316
Q9P2G9	Q6ZNG9	0.5121951219512195
Q9P2G9	Q6ZQN5	0.5121951219512195
Q9P2G9	Q6ZQT0	0.2067039106145251
Q9P2G9	Q6ZRP0	0.106951871657754
Q9P2G9	Q6ZRT6	0.106951871657754
Q9P2G9	Q6ZSJ8	0.4021164021164021
Q9P2G9	Q6ZT52	0.6545454545454545
Q9P2G9	Q6ZTB9	0.3473684210526316
Q9P2G9	Q6ZTZ1	0.58984375
Q9P2G9	Q6ZU45	0.58984375
Q9P2G9	Q6ZUF6	0.5121951219512195
Q9P2G9	Q6ZUS5	0.5121951219512195
Q9P2G9	Q6ZVK1	0.2983870967741935
Q9P2G9	Q71RG6	0.5121951219512195
Q9P2G9	Q75MW2	0.1231231231231231
Q9P2G9	Q7L0L9	0.6863905325443787
Q9P2G9	Q7Z3B0	0.106951871657754
Q9P2G9	Q7Z5D8	0.8092485549132948
Q9P2G9	Q7Z7L8	0.1092077087794432
Q9P2G9	Q86T23	0.3473684210526316
Q9P2G9	Q86TI4	0.1231231231231231
Q9P2G9	Q86UD1	0.1092077087794432
Q9P2G9	Q86UD7	0.0460526315789473
Q9P2G9	Q86UP9	0.129979035639413
Q9P2G9	Q86VZ2	0.0385135135135135
Q9P2G9	Q86WR6	0.2067039106145251
Q9P2G9	Q86X53	0.1999999999999999
Q9P2G9	Q86Y27	0.4021164021164021
Q9P2G9	Q86Y28	0.562874251497006
Q9P2G9	Q86YG4	0.4021164021164021
Q9P2G9	Q8IU53	0.7272727272727273
Q9P2G9	Q8IV56	0.5121951219512195
Q9P2G9	Q8IVB5	0.4021164021164021
Q9P2G9	Q8IVE0	0.0886998784933171
Q9P2G9	Q8IVF1	0.5121951219512195
Q9P2G9	Q8IVU9	0.562874251497006
Q9P2G9	Q8IWA6	0.3478260869565217
Q9P2G9	Q8IWD5	0.2983870967741935
Q9P2G9	Q8IXL9	0.3473684210526316
Q9P2G9	Q8IXR5	0.3478260869565217
Q9P2G9	Q8IXR9	0.3571428571428571
Q9P2G9	Q8IY42	0.2983870967741935
Q9P2G9	Q8IYA2	0.3888888888888889
Q9P2G9	Q8IYN6	0.5121951219512195
Q9P2G9	Q8IZP6	0.5121951219512195
Q9P2G9	Q8IZU2	0.3473684210526316
Q9P2G9	Q8MH63	0.0886998784933171
Q9P2G9	Q8N0W5	0.3473684210526316
Q9P2G9	Q8N1V8	0.562874251497006
Q9P2G9	Q8N2R8	0.6545454545454545
Q9P2G9	Q8N2U0	0.58984375
Q9P2G9	Q8N4B5	0.3473684210526316
Q9P2G9	Q8N4E4	0.0886998784933171
Q9P2G9	Q8N4W6	0.5121951219512195
Q9P2G9	Q8N5U0	0.129979035639413
Q9P2G9	Q8N6G2	0.562874251497006
Q9P2G9	Q8N6N2	0.3888888888888889
Q9P2G9	Q8N6Q8	0.4021164021164021
Q9P2G9	Q8N755	0.2067039106145251
Q9P2G9	Q8N7C4	0.2767123287671232
Q9P2G9	Q8N7Y1	0.5121951219512195
Q9P2G9	Q8N7Z2	0.129979035639413
Q9P2G9	Q8N816	0.562874251497006
Q9P2G9	Q8N8D7	0.1231231231231231
Q9P2G9	Q8N8E1	0.562874251497006
Q9P2G9	Q8N8L6	0.129979035639413
Q9P2G9	Q8N910	0.5121951219512195
Q9P2G9	Q8N9R0	0.562874251497006
Q9P2G9	Q8N9T2	0.562874251497006
Q9P2G9	Q8N9V3	0.5121951219512195
Q9P2G9	Q8N9Z2	0.4
Q9P2G9	Q8NA75	0.3571428571428571
Q9P2G9	Q8NAA5	0.3473684210526316
Q9P2G9	Q8NAJ2	0.4021164021164021
Q9P2G9	Q8NAP1	0.2983870967741935
Q9P2G9	Q8NBP0	0.5121951219512195
Q9P2G9	Q8NBT3	0.2983870967741935
Q9P2G9	Q8NBZ9	0.3473684210526316
Q9P2G9	Q8NC54	0.0460526315789473
Q9P2G9	Q8NCJ5	0.2983870967741935
Q9P2G9	Q8NCS4	0.562874251497006
Q9P2G9	Q8NCU4	0.0886998784933171
Q9P2G9	Q8ND24	0.3473684210526316
Q9P2G9	Q8NEA4	0.2767123287671232
Q9P2G9	Q8NEE8	0.562874251497006
Q9P2G9	Q8NEX6	0.2983870967741935
Q9P2G9	Q8NF67	0.2767123287671232
Q9P2G9	Q8NFP0	0.562874251497006
Q9P2G9	Q8NH21	0.6863905325443787
Q9P2G9	Q8TAD7	0.129979035639413
Q9P2G9	Q8TAF5	0.3473684210526316
Q9P2G9	Q8TB05	0.129979035639413
Q9P2G9	Q8TBR4	0.3473684210526316
Q9P2G9	Q8TD47	0.2767123287671232
Q9P2G9	Q8TD90	0.2767123287671232
Q9P2G9	Q8WUB2	0.1092077087794432
Q9P2G9	Q8WUD4	0.129979035639413
Q9P2G9	Q8WUR7	0.4264705882352941
Q9P2G9	Q8WUT9	0.2767123287671232
Q9P2G9	Q8WVF5	0.3473684210526316
Q9P2G9	Q8WWF8	0.129979035639413
Q9P2G9	Q8WWR9	0.0886998784933171
Q9P2G9	Q8WXS4	0.3473684210526316
Q9P2G9	Q92623	0.5121951219512195
Q9P2G9	Q96A19	0.4021164021164021
Q9P2G9	Q96AQ1	0.2067039106145251
Q9P2G9	Q96AQ2	0.3473684210526316
Q9P2G9	Q96B54	0.3473684210526316
Q9P2G9	Q96CN7	0.1092077087794432
Q9P2G9	Q96CX6	0.5121951219512195
Q9P2G9	Q96F83	0.2767123287671232
Q9P2G9	Q96FF7	0.3473684210526316
Q9P2G9	Q96FV0	0.3571428571428571
Q9P2G9	Q96GI7	0.2767123287671232
Q9P2G9	Q96HG1	0.2983870967741935
Q9P2G9	Q96HH4	0.6863905325443787
Q9P2G9	Q96HM7	0.4021164021164021
Q9P2G9	Q96HZ7	0.562874251497006
Q9P2G9	Q96IM9	0.5121951219512195
Q9P2G9	Q96IR2	0.129979035639413
Q9P2G9	Q96IW2	0.3571428571428571
Q9P2G9	Q96LM9	0.562874251497006
Q9P2G9	Q96LR7	0.562874251497006
Q9P2G9	Q96M19	0.2767123287671232
Q9P2G9	Q96M60	0.5121951219512195
Q9P2G9	Q96MW7	0.2983870967741935
Q9P2G9	Q96MZ0	0.2767123287671232
Q9P2G9	Q96MZ4	0.3473684210526316
Q9P2G9	Q96N35	0.129979035639413
Q9P2G9	Q96NR7	0.5121951219512195
Q9P2G9	Q96NS1	0.106951871657754
Q9P2G9	Q96PQ5	0.5121951219512195
Q9P2G9	Q9BRP1	0.562874251497006
Q9P2G9	Q9BS92	0.2767123287671232
Q9P2G9	Q9BTX7	0.4021164021164021
Q9P2G9	Q9BVG4	0.5121951219512195
Q9P2G9	Q9BWJ2	0.3888888888888889
Q9P2G9	Q9BXJ2	0.1092077087794432
Q9P2G9	Q9BXQ6	0.129979035639413
Q9P2G9	Q9BYL1	0.2983870967741935
Q9P2G9	Q9BZ19	0.3571428571428571
Q9P2G9	Q9C073	0.5121951219512195
Q9P2G9	Q9H098	0.2983870967741935
Q9P2G9	Q9H1F0	0.5121951219512195
Q9P2G9	Q9H1X3	0.3473684210526316
Q9P2G9	Q9H489	0.2983870967741935
Q9P2G9	Q9H4R4	0.129979035639413
Q9P2G9	Q9H560	0.2983870967741935
Q9P2G9	Q9H606	0.58984375
Q9P2G9	Q9H607	0.2983870967741935
Q9P2G9	Q9H7F4	0.58984375
Q9P2G9	Q9H7M6	0.2983870967741935
Q9P2G9	Q9HAH7	0.562874251497006
Q9P2G9	Q9HAU6	0.5121951219512195
Q9P2G9	Q9HD87	0.2767123287671232
Q9P2G9	Q9NQR7	0.1231231231231231
Q9P2G9	Q9NRI6	0.5121951219512195
Q9P2G9	Q9NSQ0	0.0385135135135135
Q9P2G9	Q9NU53	0.2767123287671232
Q9P2G9	Q9NUB4	0.2767123287671232
Q9P2G9	Q9NUC0	0.129979035639413
Q9P2G9	Q9NUD7	0.562874251497006
Q9P2G9	Q9NUR3	0.3473684210526316
Q9P2G9	Q9NVV2	0.5121951219512195
Q9P2G9	Q9NXS3	0.1231231231231231
Q9P2G9	Q9P217	0.129979035639413
Q9P2G9	Q9UBP8	0.2983870967741935
Q9P2G9	Q9UFV1	0.5121951219512195
Q9P2G9	Q9UHA2	0.2067039106145251
Q9P2G9	Q9UHQ7	0.2983870967741935
Q9P2G9	Q9UK00	0.5121951219512195
Q9P2G9	Q9ULE4	0.3473684210526316
Q9P2G9	Q9Y546	0.2067039106145251
Q9P2G9	Q9Y5L5	0.2983870967741935
Q9P2G9	S4R3Y5	0.562874251497006
Q9P2G9	X6R8R1	0.2767123287671232
Q9P2G9	A0A024R1R8	0.562874251497006
Q9P2G9	A0A0B4J1W7	0.129979035639413
Q9P2G9	A0A0C4DGP1	0.2983870967741935
Q9P2G9	A0A0J9YX94	0.129979035639413
Q9P2G9	A0A0J9YXQ4	0.3473684210526316
Q9P2G9	A0A0U1RQG5	0.5121951219512195
Q9P2G9	A0A0U1RQS6	0.562874251497006
Q9P2G9	A0A0U1RRK4	0.2983870967741935
Q9P2G9	A0A1B0GTI1	0.2983870967741935
Q9P2G9	A0A1B0GU71	0.3473684210526316
Q9P2G9	A0A1B0GUA9	0.4
Q9P2G9	A0A1B0GUC4	0.2767123287671232
Q9P2G9	A0A1B0GUS0	0.2983870967741935
Q9P2G9	A0A1B0GUT2	0.52
Q9P2G9	A0A1B0GUV1	0.2983870967741935
Q9P2G9	A0A1B0GVG4	0.2767123287671232
Q9P2G9	A0A1B0GVQ3	0.562874251497006
Q9P2G9	A0A1B0GVZ2	0.2067039106145251
Q9P2G9	A0A1B0GW54	0.1231231231231231
Q9P2G9	A0A1W2PP97	0.2067039106145251
Q9P2G9	A0A1W2PPE3	0.3473684210526316
Q9P2G9	A0A1W2PQ72	0.5121951219512195
Q9P2G9	A0A286YFK9	0.3473684210526316
Q9P2G9	A0A2R8Y2Y2	0.129979035639413
Q9P2G9	A0A2R8YCJ5	0.2067039106145251
Q9P2G9	A0A3B3IT52	0.58984375
Q9P2G9	A0A494C0N9	0.129979035639413
Q9P2G9	A0A494C0Y3	0.1231231231231231
Q9P2G9	A0A8I5KY20	0.5121951219512195
Q9P2G9	A1L4Q6	0.3888888888888889
Q9P2G9	A6NDN8	0.129979035639413
Q9P2G9	A6NF36	0.0886998784933171
Q9P2G9	A6NFE3	0.0886998784933171
Q9P2G9	A6NGY3	0.58984375
Q9P2G9	A6NHS1	0.1231231231231231
Q9P2G9	A6NIU2	0.562874251497006
Q9P2G9	A6NJI1	0.2767123287671232
Q9P2G9	A6NJI9	0.2983870967741935
Q9P2G9	A8MTW9	0.1231231231231231
Q9P2G9	A8MYZ5	0.2767123287671232
Q9P2G9	B3EWG3	0.4021164021164021
Q9P2G9	B3EWG6	0.4021164021164021
Q9P2G9	C9JFL3	0.2983870967741935
Q9P2G9	H3BQW9	0.5121951219512195
Q9P2G9	O15225	0.4
Q9P2G9	P0C5K6	0.562874251497006
Q9P2G9	P0C879	0.5121951219512195
Q9P2G9	P0C880	0.1999999999999999
Q9P2G9	P0DM63	0.2983870967741935
Q9P2G9	P0DMW3	0.2067039106145251
Q9P2G9	P0DMW4	0.2767123287671232
Q9P2G9	P0DMW5	0.2767123287671232
Q9P2G9	P0DO97	0.2767123287671232
Q9P2G9	P0DV60	0.7446808510638298
Q9P2G9	P0DXC3	0.129979035639413
Q9P2G9	P59020	0.5121951219512195
Q9P2G9	P59022	0.58984375
Q9P2G9	Q05BU3	0.562874251497006
Q9P2G9	Q56UQ5	0.4021164021164021
Q9P2G9	Q5JWF8	0.0886998784933171
Q9P2G9	Q5PR19	0.3473684210526316
Q9P2G9	Q5STR5	0.2767123287671232
Q9P2G9	Q5T7R7	0.129979035639413
Q9P2G9	Q5TEZ5	0.2983870967741935
Q9P2G9	Q5VSD8	0.4
Q9P2G9	Q5VT33	0.5121951219512195
Q9P2G9	Q5VUE5	0.2067039106145251
Q9P2G9	Q6UXR8	0.3473684210526316
Q9P2G9	Q6W349	0.5121951219512195
Q9P2G9	Q6XCG6	0.2983870967741935
Q9P2G9	Q6ZMV7	0.129979035639413
Q9P2G9	Q6ZPA2	0.562874251497006
Q9P2G9	Q6ZQT7	0.4264705882352941
Q9P2G9	Q6ZR54	0.5121951219512195
Q9P2G9	Q6ZRM9	0.4021164021164021
Q9P2G9	Q6ZRN7	0.5121951219512195
Q9P2G9	Q6ZRP5	0.1092077087794432
Q9P2G9	Q6ZS46	0.4021164021164021
Q9P2G9	Q6ZSA8	0.562874251497006
Q9P2G9	Q6ZSN1	0.2983870967741935
Q9P2G9	Q6ZSR3	0.5121951219512195
Q9P2G9	Q6ZTI0	0.1092077087794432
Q9P2G9	Q6ZUT4	0.4264705882352941
Q9P2G9	Q71F78	0.6545454545454545
Q9P2G9	Q8N1L1	0.5121951219512195
Q9P2G9	Q8N1X5	0.5121951219512195
Q9P2G9	Q8N377	0.5121951219512195
Q9P2G9	Q8N3U1	0.2066744089721031
Q9P2G9	Q8N6K4	0.4021164021164021
Q9P2G9	Q8N6U2	0.4021164021164021
Q9P2G9	Q8N7H1	0.5121951219512195
Q9P2G9	Q8N9U9	0.3473684210526316
Q9P2G9	Q8NBF4	0.5121951219512195
Q9P2G9	Q8TB33	0.5121951219512195
Q9P2G9	Q8TCH9	0.2983870967741935
Q9P2G9	Q8TEV8	0.5121951219512195
Q9P2G9	Q8WY50	0.5121951219512195
Q9P2G9	Q96MF4	0.2983870967741935
Q9P2G9	Q96MT4	0.5121951219512195
Q9P2G9	Q96N68	0.3473684210526316
Q9P2G9	Q96NJ1	0.2983870967741935
Q9P2G9	Q9BTK2	0.3571428571428571
Q9P2G9	Q9H1L0	0.2983870967741935
Q9P2G9	Q9H521	0.1231231231231231
Q9P2G9	Q9H8W2	0.562874251497006
Q9P2G9	Q9NRI7	0.562874251497006
Q9P2G9	Q9P1C3	0.4021164021164021
Q9P2G9	Q9P1D8	0.4021164021164021
Q9P2G9	Q9UF83	0.562874251497006
Q9P2G9	Q9Y3F1	0.5121951219512195
Q9P2G9	Q9Y6Z2	0.4021164021164021
Q9P2J3	A0A087X1C5	0.7446808510638298
Q9P2J3	A0A0B4J2F0	0.2767123287671232
Q9P2J3	A0A0K2S4Q6	0.7272727272727273
Q9P2J3	A0A0U1RRE5	0.3473684210526316
Q9P2J3	A0AV02	0.1092077087794432
Q9P2J3	A0AV96	0.2067039106145251
Q9P2J3	A0AVF1	0.1092077087794432
Q9P2J3	A0AVI4	0.1999999999999999
Q9P2J3	A0AVK6	0.2983870967741935
Q9P2J3	A0AVT1	0.1092077087794432
Q9P2J3	A0FGR8	0.1092077087794432
Q9P2J3	A0FGR9	0.2767123287671232
Q9P2J3	A0JLT2	0.129979035639413
Q9P2J3	A0JP26	0.2983870967741935
Q9P2J3	A0MZ66	0.2767123287671232
Q9P2J3	A0PJY2	0.58984375
Q9P2J3	A0PK00	0.106951871657754
Q9P2J3	A0PK11	0.3473684210526316
Q9P2J3	A1A4S6	0.4021164021164021
Q9P2J3	A1A4Y4	0.3473684210526316
Q9P2J3	A1A519	0.5121951219512195
Q9P2J3	A1A5B4	0.1999999999999999
Q9P2J3	A1A5C7	0.2983870967741935
Q9P2J3	A1KXE4	0.7446808510638298
Q9P2J3	A1KZ92	0.2067039106145251
Q9P2J3	A1L0T0	0.2767123287671232
Q9P2J3	A1L190	0.2067039106145251
Q9P2J3	A1L390	0.3473684210526316
Q9P2J3	A1L3X0	0.2067039106145251
Q9P2J3	A1L4K1	0.2767123287671232
Q9P2J3	A1Z1Q3	0.3571428571428571
Q9P2J3	A2A288	0.1092077087794432
Q9P2J3	A2A2Y4	0.3473684210526316
Q9P2J3	A2IDD5	0.1231231231231231
Q9P2J3	A2RTX5	0.1231231231231231
Q9P2J3	A2RU14	0.129979035639413
Q9P2J3	A2RU30	0.562874251497006
Q9P2J3	A2RU49	0.4264705882352941
Q9P2J3	A2RUB6	0.5121951219512195
Q9P2J3	A2RUC4	0.562874251497006
Q9P2J3	A2RUH7	0.2067039106145251
Q9P2J3	A4D126	0.4021164021164021
Q9P2J3	A4D161	0.52
Q9P2J3	A4D1B5	0.3478260869565217
Q9P2J3	A4D1E9	0.3571428571428571
Q9P2J3	A4D1P6	0.2067039106145251
Q9P2J3	A4D2B8	0.6545454545454545
Q9P2J3	A4GXA9	0.8217054263565892
Q9P2J3	A5A3E0	0.129979035639413
Q9P2J3	A5D8T8	0.7446808510638298
Q9P2J3	A5D8V6	0.58984375
Q9P2J3	A5D8V7	0.1999999999999999
Q9P2J3	A5LHX3	0.0483333333333333
Q9P2J3	A5PKW4	0.562874251497006
Q9P2J3	A5PLL7	0.5121951219512195
Q9P2J3	A5X5Y0	0.8092485549132948
Q9P2J3	A6H8Z2	0.6863905325443787
Q9P2J3	A6NC98	0.1231231231231231
Q9P2J3	A6NCS4	0.58984375
Q9P2J3	A6ND36	0.129979035639413
Q9P2J3	A6NDB9	0.129979035639413
Q9P2J3	A6NDG6	0.3571428571428571
Q9P2J3	A6NDV4	0.129979035639413
Q9P2J3	A6NEM1	0.129979035639413
Q9P2J3	A6NFA1	0.129979035639413
Q9P2J3	A6NFQ2	0.6545454545454545
Q9P2J3	A6NFX1	0.129979035639413
Q9P2J3	A6NFY7	0.58984375
Q9P2J3	A6NGG8	0.5121951219512195
Q9P2J3	A6NGQ2	0.562874251497006
Q9P2J3	A6NGU5	0.58984375
Q9P2J3	A6NHL2	0.2067039106145251
Q9P2J3	A6NI15	0.58984375
Q9P2J3	A6NI61	0.4021164021164021
Q9P2J3	A6NIH7	0.0886998784933171
Q9P2J3	A6NIX2	0.1231231231231231
Q9P2J3	A6NJ46	0.2767123287671232
Q9P2J3	A6NK58	0.4
Q9P2J3	A6NK89	0.7258064516129032
Q9P2J3	A6NNN8	0.562874251497006
Q9P2J3	A6NNY8	0.4264705882352941
Q9P2J3	A6NNZ2	0.1231231231231231
Q9P2J3	A6PVC2	0.4264705882352941
Q9P2J3	A7MCY6	0.3473684210526316
Q9P2J3	A7MD48	0.129979035639413
Q9P2J3	A7XYQ1	0.3473684210526316
Q9P2J3	A8CG34	0.2067039106145251
Q9P2J3	A8K0Z3	0.129979035639413
Q9P2J3	A8K8P3	0.1092077087794432
Q9P2J3	A8K8V0	0.2983870967741935
Q9P2J3	A8MQ03	0.4264705882352941
Q9P2J3	A8MQ27	0.58984375
Q9P2J3	A8MT69	0.3473684210526316
Q9P2J3	A8MTA8	0.2067039106145251
Q9P2J3	A8MTJ3	0.1092077087794432
Q9P2J3	A8MTJ6	0.58984375
Q9P2J3	A8MTQ0	0.8092485549132948
Q9P2J3	A8MTZ0	0.3473684210526316
Q9P2J3	A8MU46	0.1999999999999999
Q9P2J3	A8MUP2	0.562874251497006
Q9P2J3	A8MV65	0.58984375
Q9P2J3	A8MW92	0.0886998784933171
Q9P2J3	A8MW95	0.129979035639413
Q9P2J3	A8MW99	0.2767123287671232
Q9P2J3	A8MXV4	0.58984375
Q9P2J3	A9QM74	0.0847457627118644
Q9P2J3	A9UHW6	0.0886998784933171
Q9P2J3	B0YJ81	0.2767123287671232
Q9P2J3	B1AK53	0.129979035639413
Q9P2J3	B2RUZ4	0.3473684210526316
Q9P2J3	B2RXF5	0.8092485549132948
Q9P2J3	B2RXH2	0.5121951219512195
Q9P2J3	B3KU38	0.0483333333333333
Q9P2J3	B7U540	0.129979035639413
Q9P2J3	B7ZAQ6	0.2067039106145251
Q9P2J3	C4AMC7	0.1231231231231231
Q9P2J3	C9JE40	0.3571428571428571
Q9P2J3	C9JRZ8	0.2067039106145251
Q9P2J3	D6RGH6	0.8092485549132948
Q9P2J3	E0CX11	0.3888888888888889
Q9P2J3	H0YL14	0.5121951219512195
Q9P2J3	H3BV60	0.8217054263565892
Q9P2J3	L0R8F8	0.4021164021164021
Q9P2J3	O00116	0.129979035639413
Q9P2J3	O00124	0.106951871657754
Q9P2J3	O00139	0.2767123287671232
Q9P2J3	O00141	0.562874251497006
Q9P2J3	O00142	0.2067039106145251
Q9P2J3	O00144	0.6545454545454545
Q9P2J3	O00148	0.106951871657754
Q9P2J3	O00151	0.1231231231231231
Q9P2J3	O00154	0.3571428571428571
Q9P2J3	O00155	0.6863905325443787
Q9P2J3	O00159	0.2067039106145251
Q9P2J3	O00160	0.58984375
Q9P2J3	O00161	0.0427004588884199
Q9P2J3	O00165	0.2631578947368421
Q9P2J3	O00167	0.106951871657754
Q9P2J3	O00170	0.0385135135135135
Q9P2J3	O00178	0.1231231231231231
Q9P2J3	O00180	0.106951871657754
Q9P2J3	O00182	0.4021164021164021
Q9P2J3	O00186	0.2767123287671232
Q9P2J3	O00189	0.1092077087794432
Q9P2J3	O00192	0.2067039106145251
Q9P2J3	O00194	0.2067039106145251
Q9P2J3	O00198	0.129979035639413
Q9P2J3	O00203	0.1231231231231231
Q9P2J3	O00204	0.2983870967741935
Q9P2J3	O00206	0.562874251497006
Q9P2J3	O00212	0.1231231231231231
Q9P2J3	O00213	0.3473684210526316
Q9P2J3	O00214	0.3473684210526316
Q9P2J3	O00217	0.2983870967741935
Q9P2J3	O00219	0.5121951219512195
Q9P2J3	O00220	0.1092077087794432
Q9P2J3	O00221	0.8092485549132948
Q9P2J3	O00231	0.1231231231231231
Q9P2J3	O00232	0.0847457627118644
Q9P2J3	O00233	0.2983870967741935
Q9P2J3	O00237	0.5121951219512195
Q9P2J3	O00238	0.2767123287671232
Q9P2J3	O00253	0.2983870967741935
Q9P2J3	O00254	0.3571428571428571
Q9P2J3	O00255	0.2067039106145251
Q9P2J3	O00257	0.1231231231231231
Q9P2J3	O00258	0.2983870967741935
Q9P2J3	O00264	0.0886998784933171
Q9P2J3	O00267	0.1092077087794432
Q9P2J3	O00268	0.2767123287671232
Q9P2J3	O00270	0.8181818181818182
Q9P2J3	O00273	0.2983870967741935
Q9P2J3	O00287	0.562874251497006
Q9P2J3	O00291	0.3571428571428571
Q9P2J3	O00294	0.0385135135135135
Q9P2J3	O00299	0.1092077087794432
Q9P2J3	O00300	0.1231231231231231
Q9P2J3	O00303	0.5121951219512195
Q9P2J3	O00305	0.129979035639413
Q9P2J3	O00308	0.562874251497006
Q9P2J3	O00311	0.2767123287671232
Q9P2J3	O00322	0.0460526315789473
Q9P2J3	O00327	0.8181818181818182
Q9P2J3	O00329	0.562874251497006
Q9P2J3	O00330	0.3473684210526316
Q9P2J3	O00337	0.3571428571428571
Q9P2J3	O00338	0.5121951219512195
Q9P2J3	O00339	0.2767123287671232
Q9P2J3	O00358	0.58984375
Q9P2J3	O00399	0.5121951219512195
Q9P2J3	O00401	0.0886998784933171
Q9P2J3	O00408	0.4021164021164021
Q9P2J3	O00409	0.562874251497006
Q9P2J3	O00410	0.4021164021164021
Q9P2J3	O00411	0.2767123287671232
Q9P2J3	O00418	0.562874251497006
Q9P2J3	O00421	0.7446808510638298
Q9P2J3	O00422	0.3473684210526316
Q9P2J3	O00423	0.129979035639413
Q9P2J3	O00425	0.2067039106145251
Q9P2J3	O00429	0.8092485549132948
Q9P2J3	O00444	0.5121951219512195
Q9P2J3	O00445	0.0483333333333333
Q9P2J3	O00451	0.6545454545454545
Q9P2J3	O00459	0.562874251497006
Q9P2J3	O00461	0.2067039106145251
Q9P2J3	O00463	0.0460526315789473
Q9P2J3	O00469	0.3473684210526316
Q9P2J3	O00470	0.1231231231231231
Q9P2J3	O00471	0.2767123287671232
Q9P2J3	O00472	0.3473684210526316
Q9P2J3	O00476	0.0385135135135135
Q9P2J3	O00478	0.4021164021164021
Q9P2J3	O00481	0.5121951219512195
Q9P2J3	O00482	0.6863905325443787
Q9P2J3	O00487	0.106951871657754
Q9P2J3	O00488	0.4021164021164021
Q9P2J3	O00499	0.3571428571428571
Q9P2J3	O00505	0.0342465753424657
Q9P2J3	O00506	0.129979035639413
Q9P2J3	O00512	0.0847457627118644
Q9P2J3	O00519	0.8092485549132948
Q9P2J3	O00522	0.2067039106145251
Q9P2J3	O00541	0.1231231231231231
Q9P2J3	O00548	0.7446808510638298
Q9P2J3	O00559	0.2983870967741935
Q9P2J3	O00560	0.4021164021164021
Q9P2J3	O00562	0.129979035639413
Q9P2J3	O00566	0.5121951219512195
Q9P2J3	O00567	0.129979035639413
Q9P2J3	O00571	0.2767123287671232
Q9P2J3	O00574	0.7446808510638298
Q9P2J3	O00584	0.562874251497006
Q9P2J3	O00590	0.7272727272727273
Q9P2J3	O00592	0.5121951219512195
Q9P2J3	O00622	0.3473684210526316
Q9P2J3	O00623	0.129979035639413
Q9P2J3	O00624	0.1231231231231231
Q9P2J3	O00625	0.2067039106145251
Q9P2J3	O00626	0.1092077087794432
Q9P2J3	O00628	0.0886998784933171
Q9P2J3	O00629	0.0239631336405529
Q9P2J3	O00635	0.3473684210526316
Q9P2J3	O00712	0.562874251497006
Q9P2J3	O00716	0.5121951219512195
Q9P2J3	O00743	0.0483333333333333
Q9P2J3	O00744	0.562874251497006
Q9P2J3	O00746	0.2767123287671232
Q9P2J3	O00748	0.8181818181818182
Q9P2J3	O00754	0.58984375
Q9P2J3	O00757	0.2067039106145251
Q9P2J3	O00762	0.0886998784933171
Q9P2J3	O00767	0.2067039106145251
Q9P2J3	O14490	0.0886998784933171
Q9P2J3	O14492	0.3473684210526316
Q9P2J3	O14493	0.4021164021164021
Q9P2J3	O14495	0.2983870967741935
Q9P2J3	O14503	1.0
Q9P2J3	O14508	0.8780487804878049
Q9P2J3	O14511	0.4021164021164021
Q9P2J3	O14512	0.2067039106145251
Q9P2J3	O14519	0.0385135135135135
Q9P2J3	O14520	0.2983870967741935
Q9P2J3	O14521	0.4021164021164021
Q9P2J3	O14522	0.6863905325443787
Q9P2J3	O14524	0.4021164021164021
Q9P2J3	O14526	0.4264705882352941
Q9P2J3	O14529	0.5121951219512195
Q9P2J3	O14530	0.2067039106145251
Q9P2J3	O14531	0.1999999999999999
Q9P2J3	O14543	0.5121951219512195
Q9P2J3	O14544	0.1231231231231231
Q9P2J3	O14556	0.2767123287671232
Q9P2J3	O14558	0.2067039106145251
Q9P2J3	O14559	0.4264705882352941
Q9P2J3	O14561	0.5121951219512195
Q9P2J3	O14569	0.3571428571428571
Q9P2J3	O14576	0.2983870967741935
Q9P2J3	O14579	0.2983870967741935
Q9P2J3	O14593	0.562874251497006
Q9P2J3	O14594	0.2767123287671232
Q9P2J3	O14607	0.1231231231231231
Q9P2J3	O14610	0.0385135135135135
Q9P2J3	O14613	0.7272727272727273
Q9P2J3	O14617	0.3473684210526316
Q9P2J3	O14618	0.4264705882352941
Q9P2J3	O14625	0.3473684210526316
Q9P2J3	O14627	0.2067039106145251
Q9P2J3	O14628	0.2767123287671232
Q9P2J3	O14633	0.7446808510638298
Q9P2J3	O14639	0.0886998784933171
Q9P2J3	O14640	0.2983870967741935
Q9P2J3	O14641	0.5121951219512195
Q9P2J3	O14645	0.2767123287671232
Q9P2J3	O14649	0.129979035639413
Q9P2J3	O14653	0.0847457627118644
Q9P2J3	O14654	0.1092077087794432
Q9P2J3	O14656	0.2067039106145251
Q9P2J3	O14657	0.5121951219512195
Q9P2J3	O14662	0.0385135135135135
Q9P2J3	O14669	0.1231231231231231
Q9P2J3	O14672	0.5121951219512195
Q9P2J3	O14678	0.6863905325443787
Q9P2J3	O14681	0.5121951219512195
Q9P2J3	O14682	0.2067039106145251
Q9P2J3	O14684	0.6545454545454545
Q9P2J3	O14713	0.562874251497006
Q9P2J3	O14727	0.1231231231231231
Q9P2J3	O14730	0.3571428571428571
Q9P2J3	O14732	0.3473684210526316
Q9P2J3	O14733	0.3473684210526316
Q9P2J3	O14734	0.5121951219512195
Q9P2J3	O14735	0.2983870967741935
Q9P2J3	O14737	0.1231231231231231
Q9P2J3	O14744	0.0483333333333333
Q9P2J3	O14745	0.1999999999999999
Q9P2J3	O14746	0.8780487804878049
Q9P2J3	O14756	0.3473684210526316
Q9P2J3	O14757	0.2983870967741935
Q9P2J3	O14763	0.1231231231231231
Q9P2J3	O14764	0.3888888888888889
Q9P2J3	O14770	0.58984375
Q9P2J3	O14771	0.6863905325443787
Q9P2J3	O14772	0.3888888888888889
Q9P2J3	O14773	0.5121951219512195
Q9P2J3	O14775	0.3473684210526316
Q9P2J3	O14776	0.2767123287671232
Q9P2J3	O14777	0.562874251497006
Q9P2J3	O14782	0.3473684210526316
Q9P2J3	O14786	0.58984375
Q9P2J3	O14787	0.1231231231231231
Q9P2J3	O14788	0.4021164021164021
Q9P2J3	O14791	0.2983870967741935
Q9P2J3	O14792	0.5121951219512195
Q9P2J3	O14793	0.0886998784933171
Q9P2J3	O14798	0.129979035639413
Q9P2J3	O14802	0.1092077087794432
Q9P2J3	O14804	0.58984375
Q9P2J3	O14807	0.0460526315789473
Q9P2J3	O14810	0.0886998784933171
Q9P2J3	O14813	0.58984375
Q9P2J3	O14815	0.0460526315789473
Q9P2J3	O14817	0.4021164021164021
Q9P2J3	O14818	0.2983870967741935
Q9P2J3	O14827	0.52
Q9P2J3	O14828	0.129979035639413
Q9P2J3	O14830	0.0886998784933171
Q9P2J3	O14832	0.4
Q9P2J3	O14836	0.3473684210526316
Q9P2J3	O14842	0.8217054263565892
Q9P2J3	O14843	0.8780487804878049
Q9P2J3	O14863	0.4021164021164021
Q9P2J3	O14867	0.9230769230769232
Q9P2J3	O14874	0.562874251497006
Q9P2J3	O14879	0.0483333333333333
Q9P2J3	O14880	0.562874251497006
Q9P2J3	O14893	0.2067039106145251
Q9P2J3	O14896	0.58984375
Q9P2J3	O14901	0.9230769230769232
Q9P2J3	O14904	0.1092077087794432
Q9P2J3	O14905	0.5121951219512195
Q9P2J3	O14908	0.3888888888888889
Q9P2J3	O14910	0.2983870967741935
Q9P2J3	O14920	0.5121951219512195
Q9P2J3	O14924	0.3473684210526316
Q9P2J3	O14925	0.2767123287671232
Q9P2J3	O14929	0.0460526315789473
Q9P2J3	O14931	0.8217054263565892
Q9P2J3	O14933	0.0111745126010461
Q9P2J3	O14936	0.0886998784933171
Q9P2J3	O14939	0.3473684210526316
Q9P2J3	O14944	0.5121951219512195
Q9P2J3	O14948	0.7446808510638298
Q9P2J3	O14958	0.5121951219512195
Q9P2J3	O14964	0.5121951219512195
Q9P2J3	O14965	0.6863905325443787
Q9P2J3	O14966	0.0483333333333333
Q9P2J3	O14967	0.0385135135135135
Q9P2J3	O14972	0.129979035639413
Q9P2J3	O14974	0.2983870967741935
Q9P2J3	O14975	0.3473684210526316
Q9P2J3	O14976	0.7446808510638298
Q9P2J3	O14977	0.562874251497006
Q9P2J3	O14978	0.3478260869565217
Q9P2J3	O14979	0.0483333333333333
Q9P2J3	O14980	0.129979035639413
Q9P2J3	O14983	0.2983870967741935
Q9P2J3	O14994	0.2067039106145251
Q9P2J3	O15013	0.2767123287671232
Q9P2J3	O15014	0.2983870967741935
Q9P2J3	O15033	0.129979035639413
Q9P2J3	O15041	0.0483333333333333
Q9P2J3	O15042	0.1092077087794432
Q9P2J3	O15049	0.0483333333333333
Q9P2J3	O15055	0.58984375
Q9P2J3	O15056	0.2767123287671232
Q9P2J3	O15060	0.5121951219512195
Q9P2J3	O15066	0.129979035639413
Q9P2J3	O15067	0.5121951219512195
Q9P2J3	O15068	0.3473684210526316
Q9P2J3	O15072	0.055045871559633
Q9P2J3	O15075	0.1231231231231231
Q9P2J3	O15079	0.562874251497006
Q9P2J3	O15083	0.0483333333333333
Q9P2J3	O15084	0.2067039106145251
Q9P2J3	O15105	0.6863905325443787
Q9P2J3	O15111	0.5121951219512195
Q9P2J3	O15116	0.0847457627118644
Q9P2J3	O15117	0.129979035639413
Q9P2J3	O15118	0.4021164021164021
Q9P2J3	O15119	0.2767123287671232
Q9P2J3	O15120	0.58984375
Q9P2J3	O15121	0.2983870967741935
Q9P2J3	O15123	0.5121951219512195
Q9P2J3	O15126	0.055045871559633
Q9P2J3	O15127	0.106951871657754
Q9P2J3	O15130	0.8181818181818182
Q9P2J3	O15131	0.0342465753424657
Q9P2J3	O15143	0.0385135135135135
Q9P2J3	O15144	0.0385135135135135
Q9P2J3	O15145	0.5121951219512195
Q9P2J3	O15146	0.8217054263565892
Q9P2J3	O15151	0.52
Q9P2J3	O15155	0.2067039106145251
Q9P2J3	O15156	0.562874251497006
Q9P2J3	O15160	0.0460526315789473
Q9P2J3	O15162	0.0342465753424657
Q9P2J3	O15164	0.562874251497006
Q9P2J3	O15169	0.0465116279069767
Q9P2J3	O15173	0.129979035639413
Q9P2J3	O15178	0.562874251497006
Q9P2J3	O15182	0.2767123287671232
Q9P2J3	O15194	0.562874251497006
Q9P2J3	O15198	0.3473684210526316
Q9P2J3	O15205	0.0164634146341463
Q9P2J3	O15209	0.6863905325443787
Q9P2J3	O15211	0.3473684210526316
Q9P2J3	O15212	0.2767123287671232
Q9P2J3	O15213	0.0385135135135135
Q9P2J3	O15217	0.129979035639413
Q9P2J3	O15226	0.129979035639413
Q9P2J3	O15228	0.2767123287671232
Q9P2J3	O15231	0.2767123287671232
Q9P2J3	O15232	0.0483333333333333
Q9P2J3	O15234	0.3473684210526316
Q9P2J3	O15239	0.3478260869565217
Q9P2J3	O15240	0.2767123287671232
Q9P2J3	O15243	0.2767123287671232
Q9P2J3	O15244	0.055045871559633
Q9P2J3	O15245	0.2983870967741935
Q9P2J3	O15247	0.2067039106145251
Q9P2J3	O15258	0.129979035639413
Q9P2J3	O15259	0.4021164021164021
Q9P2J3	O15260	0.4264705882352941
Q9P2J3	O15264	0.106951871657754
Q9P2J3	O15265	0.129979035639413
Q9P2J3	O15266	0.58984375
Q9P2J3	O15269	0.129979035639413
Q9P2J3	O15270	0.1092077087794432
Q9P2J3	O15273	0.4021164021164021
Q9P2J3	O15287	0.4021164021164021
Q9P2J3	O15294	0.0460526315789473
Q9P2J3	O15296	0.3571428571428571
Q9P2J3	O15297	0.129979035639413
Q9P2J3	O15303	0.3473684210526316
Q9P2J3	O15304	0.5121951219512195
Q9P2J3	O15305	0.3473684210526316
Q9P2J3	O15315	0.3473684210526316
Q9P2J3	O15318	0.1092077087794432
Q9P2J3	O15327	0.5121951219512195
Q9P2J3	O15342	0.4021164021164021
Q9P2J3	O15344	0.1092077087794432
Q9P2J3	O15347	0.4021164021164021
Q9P2J3	O15350	0.6863905325443787
Q9P2J3	O15353	0.8780487804878049
Q9P2J3	O15354	0.6545454545454545
Q9P2J3	O15355	0.2767123287671232
Q9P2J3	O15357	0.0847457627118644
Q9P2J3	O15360	0.1231231231231231
Q9P2J3	O15370	0.8780487804878049
Q9P2J3	O15371	0.3473684210526316
Q9P2J3	O15372	0.106951871657754
Q9P2J3	O15374	0.2767123287671232
Q9P2J3	O15379	0.1999999999999999
Q9P2J3	O15381	0.5121951219512195
Q9P2J3	O15382	0.4
Q9P2J3	O15389	0.6863905325443787
Q9P2J3	O15391	0.2767123287671232
Q9P2J3	O15392	0.4021164021164021
Q9P2J3	O15397	0.1999999999999999
Q9P2J3	O15399	0.2767123287671232
Q9P2J3	O15400	0.2767123287671232
Q9P2J3	O15405	0.5121951219512195
Q9P2J3	O15409	0.5121951219512195
Q9P2J3	O15427	0.1092077087794432
Q9P2J3	O15431	0.3571428571428571
Q9P2J3	O15432	0.5121951219512195
Q9P2J3	O15439	0.2983870967741935
Q9P2J3	O15440	0.0385135135135135
Q9P2J3	O15444	0.6545454545454545
Q9P2J3	O15446	0.0886998784933171
Q9P2J3	O15455	0.106951871657754
Q9P2J3	O15457	0.0886998784933171
Q9P2J3	O15460	0.52
Q9P2J3	O15479	0.2767123287671232
Q9P2J3	O15481	0.129979035639413
Q9P2J3	O15488	0.4
Q9P2J3	O15492	0.1092077087794432
Q9P2J3	O15496	0.6863905325443787
Q9P2J3	O15498	0.3571428571428571
Q9P2J3	O15499	0.58984375
Q9P2J3	O15503	0.7272727272727273
Q9P2J3	O15504	0.4021164021164021
Q9P2J3	O15511	0.562874251497006
Q9P2J3	O15514	0.1999999999999999
Q9P2J3	O15516	0.7446808510638298
Q9P2J3	O15519	0.0169154228855721
Q9P2J3	O15520	0.106951871657754
Q9P2J3	O15522	0.562874251497006
Q9P2J3	O15523	0.3473684210526316
Q9P2J3	O15524	0.8181818181818182
Q9P2J3	O15525	0.562874251497006
Q9P2J3	O15527	0.8217054263565892
Q9P2J3	O15529	0.8780487804878049
Q9P2J3	O15530	0.129979035639413
Q9P2J3	O15533	0.2767123287671232
Q9P2J3	O15534	0.562874251497006
Q9P2J3	O15535	0.7446808510638298
Q9P2J3	O15541	0.129979035639413
Q9P2J3	O15547	0.129979035639413
Q9P2J3	O15550	0.2067039106145251
Q9P2J3	O15552	0.8092485549132948
Q9P2J3	O15553	0.4021164021164021
Q9P2J3	O15554	0.0385135135135135
Q9P2J3	O43143	0.106951871657754
Q9P2J3	O43147	0.562874251497006
Q9P2J3	O43148	0.6863905325443787
Q9P2J3	O43150	0.4
Q9P2J3	O43155	0.5121951219512195
Q9P2J3	O43156	0.129979035639413
Q9P2J3	O43159	0.1999999999999999
Q9P2J3	O43164	0.562874251497006
Q9P2J3	O43167	0.129979035639413
Q9P2J3	O43172	0.2067039106145251
Q9P2J3	O43173	0.562874251497006
Q9P2J3	O43174	0.4264705882352941
Q9P2J3	O43175	0.562874251497006
Q9P2J3	O43181	0.1999999999999999
Q9P2J3	O43182	0.5121951219512195
Q9P2J3	O43184	0.5121951219512195
Q9P2J3	O43186	0.4021164021164021
Q9P2J3	O43187	0.4021164021164021
Q9P2J3	O43189	0.2767123287671232
Q9P2J3	O43193	0.4021164021164021
Q9P2J3	O43196	0.2067039106145251
Q9P2J3	O43236	0.562874251497006
Q9P2J3	O43237	0.4278198423911544
Q9P2J3	O43242	0.0460526315789473
Q9P2J3	O43248	0.3473684210526316
Q9P2J3	O43251	0.2767123287671232
Q9P2J3	O43255	0.2767123287671232
Q9P2J3	O43257	0.2767123287671232
Q9P2J3	O43264	0.1231231231231231
Q9P2J3	O43272	0.1092077087794432
Q9P2J3	O43278	0.2767123287671232
Q9P2J3	O43280	0.6545454545454545
Q9P2J3	O43281	0.2983870967741935
Q9P2J3	O43283	0.3473684210526316
Q9P2J3	O43286	0.3473684210526316
Q9P2J3	O43290	0.4264705882352941
Q9P2J3	O43291	0.3571428571428571
Q9P2J3	O43292	0.58984375
Q9P2J3	O43293	0.129979035639413
Q9P2J3	O43294	0.0342465753424657
Q9P2J3	O43295	0.1999999999999999
Q9P2J3	O43296	0.1999999999999999
Q9P2J3	O43300	0.4021164021164021
Q9P2J3	O43303	0.5121951219512195
Q9P2J3	O43306	0.4
Q9P2J3	O43307	0.5121951219512195
Q9P2J3	O43309	0.562874251497006
Q9P2J3	O43310	0.562874251497006
Q9P2J3	O43312	0.2983870967741935
Q9P2J3	O43313	0.4021164021164021
Q9P2J3	O43314	0.58984375
Q9P2J3	O43318	0.4
Q9P2J3	O43320	0.2767123287671232
Q9P2J3	O43324	0.3473684210526316
Q9P2J3	O43353	0.6545454545454545
Q9P2J3	O43364	0.58984375
Q9P2J3	O43365	0.4021164021164021
Q9P2J3	O43390	0.0465116279069767
Q9P2J3	O43395	0.2767123287671232
Q9P2J3	O43396	0.129979035639413
Q9P2J3	O43399	0.1092077087794432
Q9P2J3	O43402	0.129979035639413
Q9P2J3	O43405	0.0886998784933171
Q9P2J3	O43422	0.2767123287671232
Q9P2J3	O43424	0.2767123287671232
Q9P2J3	O43427	0.4021164021164021
Q9P2J3	O43435	0.5121951219512195
Q9P2J3	O43439	0.3473684210526316
Q9P2J3	O43447	0.1092077087794432
Q9P2J3	O43448	0.2767123287671232
Q9P2J3	O43462	0.129979035639413
Q9P2J3	O43463	0.2983870967741935
Q9P2J3	O43464	0.0886998784933171
Q9P2J3	O43474	0.8833333333333333
Q9P2J3	O43482	0.2983870967741935
Q9P2J3	O43488	0.562874251497006
Q9P2J3	O43490	0.562874251497006
Q9P2J3	O43491	0.129979035639413
Q9P2J3	O43493	0.0886998784933171
Q9P2J3	O43502	0.2983870967741935
Q9P2J3	O43508	0.7272727272727273
Q9P2J3	O43511	0.562874251497006
Q9P2J3	O43513	0.0886998784933171
Q9P2J3	O43516	0.5121951219512195
Q9P2J3	O43520	0.4021164021164021
Q9P2J3	O43521	0.6863905325443787
Q9P2J3	O43524	0.8181818181818182
Q9P2J3	O43525	0.2631578947368421
Q9P2J3	O43526	0.2067039106145251
Q9P2J3	O43541	0.2767123287671232
Q9P2J3	O43542	0.562874251497006
Q9P2J3	O43543	0.2983870967741935
Q9P2J3	O43557	0.4264705882352941
Q9P2J3	O43559	0.58984375
Q9P2J3	O43561	0.4021164021164021
Q9P2J3	O43566	0.2983870967741935
Q9P2J3	O43567	0.58984375
Q9P2J3	O43572	0.2067039106145251
Q9P2J3	O43581	0.1092077087794432
Q9P2J3	O43583	0.2767123287671232
Q9P2J3	O43586	0.3473684210526316
Q9P2J3	O43592	0.2767123287671232
Q9P2J3	O43593	0.562874251497006
Q9P2J3	O43597	0.58984375
Q9P2J3	O43598	0.129979035639413
Q9P2J3	O43602	0.8092485549132948
Q9P2J3	O43603	0.5121951219512195
Q9P2J3	O43609	0.5121951219512195
Q9P2J3	O43612	0.6863905325443787
Q9P2J3	O43613	0.4021164021164021
Q9P2J3	O43614	0.5121951219512195
Q9P2J3	O43615	0.0886998784933171
Q9P2J3	O43617	0.129979035639413
Q9P2J3	O43623	0.58984375
Q9P2J3	O43633	0.3473684210526316
Q9P2J3	O43639	0.1231231231231231
Q9P2J3	O43653	0.58984375
Q9P2J3	O43660	0.3473684210526316
Q9P2J3	O43663	0.562874251497006
Q9P2J3	O43665	0.3888888888888889
Q9P2J3	O43670	0.0460526315789473
Q9P2J3	O43674	0.1231231231231231
Q9P2J3	O43678	0.0886998784933171
Q9P2J3	O43679	0.562874251497006
Q9P2J3	O43680	0.7446808510638298
Q9P2J3	O43681	0.2067039106145251
Q9P2J3	O43683	0.8217054263565892
Q9P2J3	O43684	0.0239631336405529
Q9P2J3	O43688	0.3571428571428571
Q9P2J3	O43699	0.6863905325443787
Q9P2J3	O43704	0.2983870967741935
Q9P2J3	O43707	0.1231231231231231
Q9P2J3	O43711	0.58984375
Q9P2J3	O43715	0.562874251497006
Q9P2J3	O43716	0.2983870967741935
Q9P2J3	O43719	0.2983870967741935
Q9P2J3	O43731	0.1999999999999999
Q9P2J3	O43734	0.3888888888888889
Q9P2J3	O43739	0.5121951219512195
Q9P2J3	O43741	0.4
Q9P2J3	O43745	0.1231231231231231
Q9P2J3	O43747	0.1092077087794432
Q9P2J3	O43749	0.8092485549132948
Q9P2J3	O43752	0.0886998784933171
Q9P2J3	O43759	0.2983870967741935
Q9P2J3	O43760	0.129979035639413
Q9P2J3	O43761	0.1231231231231231
Q9P2J3	O43763	0.7446808510638298
Q9P2J3	O43765	0.129979035639413
Q9P2J3	O43781	0.1231231231231231
Q9P2J3	O43790	0.58984375
Q9P2J3	O43791	0.1092077087794432
Q9P2J3	O43795	0.4021164021164021
Q9P2J3	O43805	0.4021164021164021
Q9P2J3	O43808	0.2067039106145251
Q9P2J3	O43809	0.0886998784933171
Q9P2J3	O43813	0.1092077087794432
Q9P2J3	O43815	0.0886998784933171
Q9P2J3	O43818	0.055045871559633
Q9P2J3	O43819	0.0847457627118644
Q9P2J3	O43820	0.6863905325443787
Q9P2J3	O43822	0.3473684210526316
Q9P2J3	O43823	0.2983870967741935
Q9P2J3	O43827	0.4264705882352941
Q9P2J3	O43829	0.3473684210526316
Q9P2J3	O43837	0.4264705882352941
Q9P2J3	O43847	0.4264705882352941
Q9P2J3	O43852	0.0385135135135135
Q9P2J3	O43861	0.0886998784933171
Q9P2J3	O43865	0.1092077087794432
Q9P2J3	O43868	0.3888888888888889
Q9P2J3	O43889	0.129979035639413
Q9P2J3	O43895	0.6863905325443787
Q9P2J3	O43896	0.2767123287671232
Q9P2J3	O43900	0.0886998784933171
Q9P2J3	O43909	0.3888888888888889
Q9P2J3	O43913	0.129979035639413
Q9P2J3	O43914	0.7446808510638298
Q9P2J3	O43915	0.2067039106145251
Q9P2J3	O43918	0.1231231231231231
Q9P2J3	O43921	0.2067039106145251
Q9P2J3	O43927	0.7446808510638298
Q9P2J3	O43929	0.562874251497006
Q9P2J3	O43933	0.0483333333333333
Q9P2J3	O60216	0.2767123287671232
Q9P2J3	O60220	0.1092077087794432
Q9P2J3	O60231	0.3473684210526316
Q9P2J3	O60232	0.3473684210526316
Q9P2J3	O60237	0.3473684210526316
Q9P2J3	O60238	0.1999999999999999
Q9P2J3	O60239	0.2767123287671232
Q9P2J3	O60240	0.2767123287671232
Q9P2J3	O60243	0.1231231231231231
Q9P2J3	O60244	0.129979035639413
Q9P2J3	O60248	0.562874251497006
Q9P2J3	O60256	0.129979035639413
Q9P2J3	O60258	0.2067039106145251
Q9P2J3	O60259	0.7446808510638298
Q9P2J3	O60260	0.562874251497006
Q9P2J3	O60264	0.0385135135135135
Q9P2J3	O60266	0.3571428571428571
Q9P2J3	O60271	0.129979035639413
Q9P2J3	O60282	0.2067039106145251
Q9P2J3	O60285	0.3473684210526316
Q9P2J3	O60291	0.4021164021164021
Q9P2J3	O60296	0.2983870967741935
Q9P2J3	O60304	0.6863905325443787
Q9P2J3	O60306	0.129979035639413
Q9P2J3	O60307	0.0886998784933171
Q9P2J3	O60308	0.1999999999999999
Q9P2J3	O60312	0.58984375
Q9P2J3	O60313	0.58984375
Q9P2J3	O60315	0.6863905325443787
Q9P2J3	O60331	0.3473684210526316
Q9P2J3	O60337	0.562874251497006
Q9P2J3	O60341	0.1092077087794432
Q9P2J3	O60343	0.3473684210526316
Q9P2J3	O60353	0.3473684210526316
Q9P2J3	O60356	0.129979035639413
Q9P2J3	O60359	0.2983870967741935
Q9P2J3	O60381	0.7446808510638298
Q9P2J3	O60383	0.562874251497006
Q9P2J3	O60391	0.1092077087794432
Q9P2J3	O60423	0.5121951219512195
Q9P2J3	O60427	0.2767123287671232
Q9P2J3	O60447	0.2767123287671232
Q9P2J3	O60476	0.1092077087794432
Q9P2J3	O60477	0.5121951219512195
Q9P2J3	O60478	0.4021164021164021
Q9P2J3	O60479	0.562874251497006
Q9P2J3	O60481	0.3478260869565217
Q9P2J3	O60487	0.1999999999999999
Q9P2J3	O60488	0.1999999999999999
Q9P2J3	O60493	0.2767123287671232
Q9P2J3	O60496	0.2067039106145251
Q9P2J3	O60499	0.2983870967741935
Q9P2J3	O60500	0.5121951219512195
Q9P2J3	O60502	0.4021164021164021
Q9P2J3	O60503	0.2767123287671232
Q9P2J3	O60504	0.2983870967741935
Q9P2J3	O60506	0.0886998784933171
Q9P2J3	O60508	0.2067039106145251
Q9P2J3	O60512	0.2067039106145251
Q9P2J3	O60516	0.52
Q9P2J3	O60519	0.1231231231231231
Q9P2J3	O60524	0.4
Q9P2J3	O60543	0.5121951219512195
Q9P2J3	O60547	0.2983870967741935
Q9P2J3	O60548	0.6863905325443787
Q9P2J3	O60563	0.4021164021164021
Q9P2J3	O60565	0.562874251497006
Q9P2J3	O60566	0.562874251497006
Q9P2J3	O60568	0.3571428571428571
Q9P2J3	O60573	0.2983870967741935
Q9P2J3	O60583	0.2983870967741935
Q9P2J3	O60602	0.2767123287671232
Q9P2J3	O60603	0.2767123287671232
Q9P2J3	O60609	0.4021164021164021
Q9P2J3	O60610	0.2067039106145251
Q9P2J3	O60613	0.2067039106145251
Q9P2J3	O60636	0.3473684210526316
Q9P2J3	O60641	0.2983870967741935
Q9P2J3	O60645	0.0886998784933171
Q9P2J3	O60656	0.562874251497006
Q9P2J3	O60658	0.3473684210526316
Q9P2J3	O60663	0.58984375
Q9P2J3	O60664	0.129979035639413
Q9P2J3	O60667	0.5121951219512195
Q9P2J3	O60669	0.0483333333333333
Q9P2J3	O60671	0.0886998784933171
Q9P2J3	O60674	0.129979035639413
Q9P2J3	O60675	0.3473684210526316
Q9P2J3	O60678	0.129979035639413
Q9P2J3	O60682	0.8092485549132948
Q9P2J3	O60683	0.58984375
Q9P2J3	O60684	0.0239631336405529
Q9P2J3	O60704	0.2983870967741935
Q9P2J3	O60711	0.1092077087794432
Q9P2J3	O60716	0.2067039106145251
Q9P2J3	O60721	0.2767123287671232
Q9P2J3	O60725	0.7272727272727273
Q9P2J3	O60729	0.106951871657754
Q9P2J3	O60741	0.2767123287671232
Q9P2J3	O60749	0.3478260869565217
Q9P2J3	O60755	0.129979035639413
Q9P2J3	O60759	0.562874251497006
Q9P2J3	O60760	0.2767123287671232
Q9P2J3	O60762	0.3571428571428571
Q9P2J3	O60763	0.2983870967741935
Q9P2J3	O60779	0.1092077087794432
Q9P2J3	O60783	0.0483333333333333
Q9P2J3	O60784	0.6863905325443787
Q9P2J3	O60806	0.562874251497006
Q9P2J3	O60812	0.106951871657754
Q9P2J3	O60825	0.2067039106145251
Q9P2J3	O60826	0.562874251497006
Q9P2J3	O60828	0.8217054263565892
Q9P2J3	O60831	0.5121951219512195
Q9P2J3	O60832	0.2983870967741935
Q9P2J3	O60841	0.0239631336405529
Q9P2J3	O60844	0.2767123287671232
Q9P2J3	O60858	0.2983870967741935
Q9P2J3	O60861	0.5121951219512195
Q9P2J3	O60870	0.0465116279069767
Q9P2J3	O60879	0.5121951219512195
Q9P2J3	O60883	0.6863905325443787
Q9P2J3	O60884	0.129979035639413
Q9P2J3	O60885	0.0460526315789473
Q9P2J3	O60888	0.3473684210526316
Q9P2J3	O60890	0.562874251497006
Q9P2J3	O60894	0.5121951219512195
Q9P2J3	O60895	0.2767123287671232
Q9P2J3	O60896	0.7258064516129032
Q9P2J3	O60902	0.562874251497006
Q9P2J3	O60906	0.0886998784933171
Q9P2J3	O60907	0.0886998784933171
Q9P2J3	O60909	0.2767123287671232
Q9P2J3	O60911	0.4
Q9P2J3	O60921	0.106951871657754
Q9P2J3	O60925	0.3473684210526316
Q9P2J3	O60927	0.3888888888888889
Q9P2J3	O60930	0.129979035639413
Q9P2J3	O60931	0.0460526315789473
Q9P2J3	O60934	0.129979035639413
Q9P2J3	O60936	0.8780487804878049
Q9P2J3	O60939	0.4
Q9P2J3	O60941	0.129979035639413
Q9P2J3	O60942	0.1999999999999999
Q9P2J3	O75027	0.129979035639413
Q9P2J3	O75030	0.129979035639413
Q9P2J3	O75031	0.2983870967741935
Q9P2J3	O75038	0.129979035639413
Q9P2J3	O75044	0.3473684210526316
Q9P2J3	O75052	0.0239631336405529
Q9P2J3	O75056	0.0847457627118644
Q9P2J3	O75061	0.1231231231231231
Q9P2J3	O75069	0.1092077087794432
Q9P2J3	O75074	0.2983870967741935
Q9P2J3	O75077	0.129979035639413
Q9P2J3	O75078	0.3473684210526316
Q9P2J3	O75081	0.2767123287671232
Q9P2J3	O75083	0.1092077087794432
Q9P2J3	O75084	0.5121951219512195
Q9P2J3	O75112	0.0483333333333333
Q9P2J3	O75113	0.4021164021164021
Q9P2J3	O75116	0.4264705882352941
Q9P2J3	O75121	0.58984375
Q9P2J3	O75122	0.2983870967741935
Q9P2J3	O75127	0.3478260869565217
Q9P2J3	O75128	0.0886998784933171
Q9P2J3	O75129	0.3473684210526316
Q9P2J3	O75131	0.0385135135135135
Q9P2J3	O75132	0.2983870967741935
Q9P2J3	O75143	0.1231231231231231
Q9P2J3	O75145	0.2767123287671232
Q9P2J3	O75146	0.2767123287671232
Q9P2J3	O75150	0.0886998784933171
Q9P2J3	O75151	0.3888888888888889
Q9P2J3	O75152	0.2067039106145251
Q9P2J3	O75154	0.6545454545454545
Q9P2J3	O75155	0.4021164021164021
Q9P2J3	O75161	0.7446808510638298
Q9P2J3	O75164	0.8092485549132948
Q9P2J3	O75167	0.562874251497006
Q9P2J3	O75170	0.4021164021164021
Q9P2J3	O75175	0.4264705882352941
Q9P2J3	O75177	0.58984375
Q9P2J3	O75182	0.562874251497006
Q9P2J3	O75190	0.0460526315789473
Q9P2J3	O75204	0.4021164021164021
Q9P2J3	O75208	0.3473684210526316
Q9P2J3	O75251	0.1092077087794432
Q9P2J3	O75293	0.1092077087794432
Q9P2J3	O75298	0.4021164021164021
Q9P2J3	O75306	0.106951871657754
Q9P2J3	O75309	0.58984375
Q9P2J3	O75311	0.2067039106145251
Q9P2J3	O75312	0.1092077087794432
Q9P2J3	O75317	0.0460526315789473
Q9P2J3	O75323	0.5121951219512195
Q9P2J3	O75326	0.5121951219512195
Q9P2J3	O75330	0.1231231231231231
Q9P2J3	O75334	0.2767123287671232
Q9P2J3	O75340	0.2767123287671232
Q9P2J3	O75343	0.3888888888888889
Q9P2J3	O75344	0.0460526315789473
Q9P2J3	O75347	0.129979035639413
Q9P2J3	O75348	0.2067039106145251
Q9P2J3	O75351	0.2067039106145251
Q9P2J3	O75360	0.58984375
Q9P2J3	O75362	0.3473684210526316
Q9P2J3	O75364	0.2767123287671232
Q9P2J3	O75365	0.3473684210526316
Q9P2J3	O75367	0.5121951219512195
Q9P2J3	O75379	0.1092077087794432
Q9P2J3	O75380	0.129979035639413
Q9P2J3	O75381	0.5121951219512195
Q9P2J3	O75382	0.4021164021164021
Q9P2J3	O75385	0.562874251497006
Q9P2J3	O75386	0.0385135135135135
Q9P2J3	O75390	0.562874251497006
Q9P2J3	O75396	0.129979035639413
Q9P2J3	O75398	0.1999999999999999
Q9P2J3	O75400	0.2983870967741935
Q9P2J3	O75410	0.3473684210526316
Q9P2J3	O75414	0.1231231231231231
Q9P2J3	O75419	0.0847457627118644
Q9P2J3	O75420	0.0460526315789473
Q9P2J3	O75425	0.4021164021164021
Q9P2J3	O75427	0.562874251497006
Q9P2J3	O75431	0.129979035639413
Q9P2J3	O75436	0.106951871657754
Q9P2J3	O75439	0.3473684210526316
Q9P2J3	O75444	0.58984375
Q9P2J3	O75446	0.0460526315789473
Q9P2J3	O75448	0.5121951219512195
Q9P2J3	O75449	0.2767123287671232
Q9P2J3	O75452	0.3473684210526316
Q9P2J3	O75460	0.4021164021164021
Q9P2J3	O75461	0.129979035639413
Q9P2J3	O75462	0.5121951219512195
Q9P2J3	O75469	0.8092485549132948
Q9P2J3	O75473	0.2767123287671232
Q9P2J3	O75475	0.2067039106145251
Q9P2J3	O75477	0.2767123287671232
Q9P2J3	O75478	0.129979035639413
Q9P2J3	O75486	0.0886998784933171
Q9P2J3	O75487	0.4
Q9P2J3	O75489	0.2767123287671232
Q9P2J3	O75494	0.0385135135135135
Q9P2J3	O75496	0.9230769230769232
Q9P2J3	O75503	0.1092077087794432
Q9P2J3	O75509	0.2067039106145251
Q9P2J3	O75521	0.2767123287671232
Q9P2J3	O75525	0.2983870967741935
Q9P2J3	O75528	0.2767123287671232
Q9P2J3	O75529	0.0460526315789473
Q9P2J3	O75530	0.129979035639413
Q9P2J3	O75531	0.055045871559633
Q9P2J3	O75533	0.2767123287671232
Q9P2J3	O75534	0.3473684210526316
Q9P2J3	O75553	0.6545454545454545
Q9P2J3	O75554	0.4264705882352941
Q9P2J3	O75556	0.4264705882352941
Q9P2J3	O75558	0.106951871657754
Q9P2J3	O75563	0.1092077087794432
Q9P2J3	O75569	0.2983870967741935
Q9P2J3	O75570	0.2767123287671232
Q9P2J3	O75582	0.3473684210526316
Q9P2J3	O75586	0.0460526315789473
Q9P2J3	O75593	0.8181818181818182
Q9P2J3	O75594	0.2767123287671232
Q9P2J3	O75600	0.2983870967741935
Q9P2J3	O75604	0.0460526315789473
Q9P2J3	O75607	0.2767123287671232
Q9P2J3	O75608	0.1092077087794432
Q9P2J3	O75616	0.5121951219512195
Q9P2J3	O75618	0.5121951219512195
Q9P2J3	O75626	0.562874251497006
Q9P2J3	O75628	0.0385135135135135
Q9P2J3	O75629	0.2983870967741935
Q9P2J3	O75636	0.58984375
Q9P2J3	O75638	0.0886998784933171
Q9P2J3	O75648	0.2983870967741935
Q9P2J3	O75663	0.3473684210526316
Q9P2J3	O75665	0.0847457627118644
Q9P2J3	O75674	0.8780487804878049
Q9P2J3	O75676	0.1999999999999999
Q9P2J3	O75677	0.3473684210526316
Q9P2J3	O75678	0.129979035639413
Q9P2J3	O75679	0.4021164021164021
Q9P2J3	O75683	0.3571428571428571
Q9P2J3	O75688	0.0460526315789473
Q9P2J3	O75689	0.0385135135135135
Q9P2J3	O75694	0.2067039106145251
Q9P2J3	O75695	0.129979035639413
Q9P2J3	O75712	0.4021164021164021
Q9P2J3	O75716	0.2767123287671232
Q9P2J3	O75717	0.58984375
Q9P2J3	O75718	0.3473684210526316
Q9P2J3	O75746	0.0385135135135135
Q9P2J3	O75747	0.562874251497006
Q9P2J3	O75751	0.0483333333333333
Q9P2J3	O75752	0.055045871559633
Q9P2J3	O75762	0.1231231231231231
Q9P2J3	O75771	0.4021164021164021
Q9P2J3	O75781	0.2983870967741935
Q9P2J3	O75783	0.129979035639413
Q9P2J3	O75787	0.3473684210526316
Q9P2J3	O75791	0.1231231231231231
Q9P2J3	O75792	0.129979035639413
Q9P2J3	O75794	0.2983870967741935
Q9P2J3	O75795	0.2983870967741935
Q9P2J3	O75800	0.3473684210526316
Q9P2J3	O75807	0.2767123287671232
Q9P2J3	O75808	0.2767123287671232
Q9P2J3	O75815	0.4021164021164021
Q9P2J3	O75818	0.2767123287671232
Q9P2J3	O75821	0.2767123287671232
Q9P2J3	O75822	0.2767123287671232
Q9P2J3	O75828	0.2767123287671232
Q9P2J3	O75832	0.129979035639413
Q9P2J3	O75840	0.58984375
Q9P2J3	O75843	0.1231231231231231
Q9P2J3	O75844	0.2767123287671232
Q9P2J3	O75845	0.4021164021164021
Q9P2J3	O75864	0.4021164021164021
Q9P2J3	O75865	0.3473684210526316
Q9P2J3	O75871	0.129979035639413
Q9P2J3	O75874	0.4021164021164021
Q9P2J3	O75879	0.2767123287671232
Q9P2J3	O75880	0.3478260869565217
Q9P2J3	O75881	0.6863905325443787
Q9P2J3	O75882	0.5121951219512195
Q9P2J3	O75886	0.0460526315789473
Q9P2J3	O75888	0.2983870967741935
Q9P2J3	O75891	0.2767123287671232
Q9P2J3	O75896	0.129979035639413
Q9P2J3	O75897	0.4021164021164021
Q9P2J3	O75899	0.0886998784933171
Q9P2J3	O75900	0.2983870967741935
Q9P2J3	O75907	0.2067039106145251
Q9P2J3	O75908	0.2067039106145251
Q9P2J3	O75909	0.7272727272727273
Q9P2J3	O75911	0.1092077087794432
Q9P2J3	O75912	0.1092077087794432
Q9P2J3	O75914	0.1092077087794432
Q9P2J3	O75915	0.5121951219512195
Q9P2J3	O75916	0.4021164021164021
Q9P2J3	O75920	0.3571428571428571
Q9P2J3	O75925	0.3571428571428571
Q9P2J3	O75928	0.3478260869565217
Q9P2J3	O75934	0.2983870967741935
Q9P2J3	O75935	0.0460526315789473
Q9P2J3	O75937	0.0385135135135135
Q9P2J3	O75940	0.0886998784933171
Q9P2J3	O75943	0.2767123287671232
Q9P2J3	O75947	0.129979035639413
Q9P2J3	O75951	0.0847457627118644
Q9P2J3	O75955	0.0886998784933171
Q9P2J3	O75956	0.0483333333333333
Q9P2J3	O75969	0.106951871657754
Q9P2J3	O75971	0.2067039106145251
Q9P2J3	O75976	0.1231231231231231
Q9P2J3	O76003	0.5121951219512195
Q9P2J3	O76011	0.6863905325443787
Q9P2J3	O76013	0.5121951219512195
Q9P2J3	O76014	0.562874251497006
Q9P2J3	O76015	0.4021164021164021
Q9P2J3	O76021	0.4264705882352941
Q9P2J3	O76024	0.4021164021164021
Q9P2J3	O76027	0.1092077087794432
Q9P2J3	O76031	0.2767123287671232
Q9P2J3	O76039	0.3473684210526316
Q9P2J3	O76041	0.129979035639413
Q9P2J3	O76050	0.5121951219512195
Q9P2J3	O76054	0.0886998784933171
Q9P2J3	O76061	0.4264705882352941
Q9P2J3	O76062	0.8092485549132948
Q9P2J3	O76064	0.562874251497006
Q9P2J3	O76070	0.4264705882352941
Q9P2J3	O76071	0.0886998784933171
Q9P2J3	O76074	0.562874251497006
Q9P2J3	O76075	0.3473684210526316
Q9P2J3	O76076	0.3473684210526316
Q9P2J3	O76080	0.4
Q9P2J3	O76081	0.129979035639413
Q9P2J3	O76082	0.1231231231231231
Q9P2J3	O76083	0.562874251497006
Q9P2J3	O76090	0.58984375
Q9P2J3	O76094	0.0886998784933171
Q9P2J3	O76095	0.1092077087794432
Q9P2J3	O76096	0.7446808510638298
Q9P2J3	O94760	0.2983870967741935
Q9P2J3	O94761	0.1231231231231231
Q9P2J3	O94762	0.2767123287671232
Q9P2J3	O94763	0.5121951219512195
Q9P2J3	O94768	0.58984375
Q9P2J3	O94769	0.4021164021164021
Q9P2J3	O94776	0.4021164021164021
Q9P2J3	O94777	0.2983870967741935
Q9P2J3	O94782	0.5121951219512195
Q9P2J3	O94804	0.2983870967741935
Q9P2J3	O94805	0.0460526315789473
Q9P2J3	O94806	0.129979035639413
Q9P2J3	O94810	0.2767123287671232
Q9P2J3	O94811	0.3473684210526316
Q9P2J3	O94812	0.58984375
Q9P2J3	O94817	0.4
Q9P2J3	O94818	0.5121951219512195
Q9P2J3	O94823	0.2767123287671232
Q9P2J3	O94826	0.129979035639413
Q9P2J3	O94827	0.2767123287671232
Q9P2J3	O94829	0.1092077087794432
Q9P2J3	O94830	0.1231231231231231
Q9P2J3	O94842	0.4021164021164021
Q9P2J3	O94850	0.129979035639413
Q9P2J3	O94855	0.2983870967741935
Q9P2J3	O94864	0.5121951219512195
Q9P2J3	O94868	0.562874251497006
Q9P2J3	O94874	0.2067039106145251
Q9P2J3	O94875	0.2767123287671232
Q9P2J3	O94876	0.0886998784933171
Q9P2J3	O94880	0.3571428571428571
Q9P2J3	O94885	0.2067039106145251
Q9P2J3	O94886	0.0460526315789473
Q9P2J3	O94887	0.5121951219512195
Q9P2J3	O94888	0.0385135135135135
Q9P2J3	O94892	0.0460526315789473
Q9P2J3	O94898	0.562874251497006
Q9P2J3	O94901	0.0886998784933171
Q9P2J3	O94905	0.2067039106145251
Q9P2J3	O94906	0.2067039106145251
Q9P2J3	O94907	0.3888888888888889
Q9P2J3	O94910	0.2983870967741935
Q9P2J3	O94919	0.1999999999999999
Q9P2J3	O94921	0.2067039106145251
Q9P2J3	O94925	0.3473684210526316
Q9P2J3	O94927	0.3888888888888889
Q9P2J3	O94929	0.129979035639413
Q9P2J3	O94933	0.3473684210526316
Q9P2J3	O94941	0.4
Q9P2J3	O94953	0.58984375
Q9P2J3	O94955	0.2767123287671232
Q9P2J3	O94966	0.1092077087794432
Q9P2J3	O94967	0.1999999999999999
Q9P2J3	O94972	0.3473684210526316
Q9P2J3	O94973	0.0483333333333333
Q9P2J3	O94979	0.2983870967741935
Q9P2J3	O94983	0.562874251497006
Q9P2J3	O94985	0.3478260869565217
Q9P2J3	O94989	0.2767123287671232
Q9P2J3	O94991	0.2067039106145251
Q9P2J3	O94992	0.2983870967741935
Q9P2J3	O94993	0.8092485549132948
Q9P2J3	O95045	0.3571428571428571
Q9P2J3	O95047	0.8181818181818182
Q9P2J3	O95050	0.562874251497006
Q9P2J3	O95067	0.9615384615384616
Q9P2J3	O95069	0.2767123287671232
Q9P2J3	O95070	0.2767123287671232
Q9P2J3	O95073	0.129979035639413
Q9P2J3	O95104	0.2067039106145251
Q9P2J3	O95125	0.3473684210526316
Q9P2J3	O95136	0.3473684210526316
Q9P2J3	O95139	0.5121951219512195
Q9P2J3	O95140	0.8092485549132948
Q9P2J3	O95147	0.562874251497006
Q9P2J3	O95149	0.6863905325443787
Q9P2J3	O95154	0.1999999999999999
Q9P2J3	O95155	0.2767123287671232
Q9P2J3	O95159	0.129979035639413
Q9P2J3	O95163	0.2767123287671232
Q9P2J3	O95167	0.106951871657754
Q9P2J3	O95169	0.2767123287671232
Q9P2J3	O95171	0.0483333333333333
Q9P2J3	O95196	0.5121951219512195
Q9P2J3	O95197	0.129979035639413
Q9P2J3	O95198	0.3571428571428571
Q9P2J3	O95201	0.2767123287671232
Q9P2J3	O95202	0.2067039106145251
Q9P2J3	O95208	0.2767123287671232
Q9P2J3	O95210	0.2631578947368421
Q9P2J3	O95214	0.3473684210526316
Q9P2J3	O95218	0.0886998784933171
Q9P2J3	O95219	0.2767123287671232
Q9P2J3	O95229	0.1092077087794432
Q9P2J3	O95231	0.7446808510638298
Q9P2J3	O95232	0.129979035639413
Q9P2J3	O95235	0.562874251497006
Q9P2J3	O95236	0.4264705882352941
Q9P2J3	O95238	0.8092485549132948
Q9P2J3	O95239	0.106951871657754
Q9P2J3	O95243	0.4021164021164021
Q9P2J3	O95249	0.0385135135135135
Q9P2J3	O95251	0.0886998784933171
Q9P2J3	O95257	0.1092077087794432
Q9P2J3	O95258	0.2983870967741935
Q9P2J3	O95259	0.58984375
Q9P2J3	O95260	0.2067039106145251
Q9P2J3	O95263	0.0886998784933171
Q9P2J3	O95267	0.3571428571428571
Q9P2J3	O95271	0.3473684210526316
Q9P2J3	O95273	0.106951871657754
Q9P2J3	O95274	0.2767123287671232
Q9P2J3	O95278	0.6863905325443787
Q9P2J3	O95279	0.129979035639413
Q9P2J3	O95292	0.2767123287671232
Q9P2J3	O95295	0.1092077087794432
Q9P2J3	O95297	0.2767123287671232
Q9P2J3	O95298	0.3473684210526316
Q9P2J3	O95299	0.2767123287671232
Q9P2J3	O95302	0.2767123287671232
Q9P2J3	O95319	0.1092077087794432
Q9P2J3	O95343	0.0886998784933171
Q9P2J3	O95347	0.129979035639413
Q9P2J3	O95352	0.129979035639413
Q9P2J3	O95361	0.129979035639413
Q9P2J3	O95363	0.2983870967741935
Q9P2J3	O95365	0.4021164021164021
Q9P2J3	O95372	0.0460526315789473
Q9P2J3	O95373	0.2767123287671232
Q9P2J3	O95376	0.5121951219512195
Q9P2J3	O95377	0.58984375
Q9P2J3	O95379	0.562874251497006
Q9P2J3	O95382	0.0886998784933171
Q9P2J3	O95388	0.2067039106145251
Q9P2J3	O95390	0.2767123287671232
Q9P2J3	O95391	0.0886998784933171
Q9P2J3	O95394	0.5121951219512195
Q9P2J3	O95396	0.3473684210526316
Q9P2J3	O95398	0.3473684210526316
Q9P2J3	O95400	0.129979035639413
Q9P2J3	O95402	0.2983870967741935
Q9P2J3	O95405	0.1231231231231231
Q9P2J3	O95407	0.3888888888888889
Q9P2J3	O95409	0.5121951219512195
Q9P2J3	O95415	0.4021164021164021
Q9P2J3	O95416	0.3571428571428571
Q9P2J3	O95427	0.3473684210526316
Q9P2J3	O95429	0.2983870967741935
Q9P2J3	O95433	0.0886998784933171
Q9P2J3	O95436	0.129979035639413
Q9P2J3	O95447	0.2767123287671232
Q9P2J3	O95450	0.1092077087794432
Q9P2J3	O95452	0.0886998784933171
Q9P2J3	O95453	0.3473684210526316
Q9P2J3	O95456	0.5121951219512195
Q9P2J3	O95460	0.5121951219512195
Q9P2J3	O95461	0.58984375
Q9P2J3	O95466	0.2067039106145251
Q9P2J3	O95467	0.562874251497006
Q9P2J3	O95470	0.2983870967741935
Q9P2J3	O95471	0.3571428571428571
Q9P2J3	O95475	0.1231231231231231
Q9P2J3	O95479	0.6545454545454545
Q9P2J3	O95484	0.2767123287671232
Q9P2J3	O95486	0.1231231231231231
Q9P2J3	O95487	0.129979035639413
Q9P2J3	O95490	0.4021164021164021
Q9P2J3	O95500	0.1999999999999999
Q9P2J3	O95503	0.106951871657754
Q9P2J3	O95528	0.7258064516129032
Q9P2J3	O95544	0.5121951219512195
Q9P2J3	O95551	0.6545454545454545
Q9P2J3	O95562	0.1092077087794432
Q9P2J3	O95563	0.4021164021164021
Q9P2J3	O95568	0.4021164021164021
Q9P2J3	O95571	0.3534318628909941
Q9P2J3	O95573	0.1231231231231231
Q9P2J3	O95600	0.8217054263565892
Q9P2J3	O95619	0.129979035639413
Q9P2J3	O95622	0.129979035639413
Q9P2J3	O95628	0.6545454545454545
Q9P2J3	O95630	0.3571428571428571
Q9P2J3	O95631	0.2767123287671232
Q9P2J3	O95633	0.2983870967741935
Q9P2J3	O95639	0.2067039106145251
Q9P2J3	O95644	0.8780487804878049
Q9P2J3	O95670	0.0483333333333333
Q9P2J3	O95671	0.3473684210526316
Q9P2J3	O95672	0.2067039106145251
Q9P2J3	O95674	0.129979035639413
Q9P2J3	O95677	0.1092077087794432
Q9P2J3	O95678	0.2767123287671232
Q9P2J3	O95684	0.1231231231231231
Q9P2J3	O95696	0.2983870967741935
Q9P2J3	O95704	0.4021164021164021
Q9P2J3	O95707	0.1092077087794432
Q9P2J3	O95715	0.3571428571428571
Q9P2J3	O95716	0.0460526315789473
Q9P2J3	O95718	0.6545454545454545
Q9P2J3	O95721	0.2067039106145251
Q9P2J3	O95747	0.0886998784933171
Q9P2J3	O95749	0.2067039106145251
Q9P2J3	O95751	0.2983870967741935
Q9P2J3	O95754	0.5121951219512195
Q9P2J3	O95758	0.2983870967741935
Q9P2J3	O95772	0.129979035639413
Q9P2J3	O95782	0.0483333333333333
Q9P2J3	O95786	0.562874251497006
Q9P2J3	O95789	0.1092077087794432
Q9P2J3	O95793	0.1092077087794432
Q9P2J3	O95801	0.4
Q9P2J3	O95810	0.2767123287671232
Q9P2J3	O95816	0.1999999999999999
Q9P2J3	O95817	0.7446808510638298
Q9P2J3	O95819	0.0886998784933171
Q9P2J3	O95822	0.8181818181818182
Q9P2J3	O95825	0.562874251497006
Q9P2J3	O95831	0.3571428571428571
Q9P2J3	O95832	0.4021164021164021
Q9P2J3	O95835	0.5121951219512195
Q9P2J3	O95837	0.0342465753424657
Q9P2J3	O95843	0.5121951219512195
Q9P2J3	O95858	0.2067039106145251
Q9P2J3	O95859	0.4264705882352941
Q9P2J3	O95863	0.8092485549132948
Q9P2J3	O95864	0.2983870967741935
Q9P2J3	O95865	0.5121951219512195
Q9P2J3	O95868	0.2767123287671232
Q9P2J3	O95881	0.2983870967741935
Q9P2J3	O95886	0.129979035639413
Q9P2J3	O95897	0.5121951219512195
Q9P2J3	O95900	0.8217054263565892
Q9P2J3	O95905	0.0847457627118644
Q9P2J3	O95907	0.0460526315789473
Q9P2J3	O95922	0.0483333333333333
Q9P2J3	O95925	0.562874251497006
Q9P2J3	O95926	0.2067039106145251
Q9P2J3	O95931	0.055045871559633
Q9P2J3	O95935	0.2983870967741935
Q9P2J3	O95936	0.58984375
Q9P2J3	O95944	0.562874251497006
Q9P2J3	O95947	0.562874251497006
Q9P2J3	O95948	0.5121951219512195
Q9P2J3	O95954	0.2767123287671232
Q9P2J3	O95965	0.2067039106145251
Q9P2J3	O95967	0.2767123287671232
Q9P2J3	O95968	0.3473684210526316
Q9P2J3	O95970	0.0886998784933171
Q9P2J3	O95977	0.5121951219512195
Q9P2J3	O95980	0.3888888888888889
Q9P2J3	O95983	0.2067039106145251
Q9P2J3	O95985	0.2067039106145251
Q9P2J3	O95989	0.1092077087794432
Q9P2J3	O95990	0.0886998784933171
Q9P2J3	O95992	0.5121951219512195
Q9P2J3	O95994	0.129979035639413
Q9P2J3	O95995	0.2983870967741935
Q9P2J3	O95997	0.7258064516129032
Q9P2J3	O95999	0.4021164021164021
Q9P2J3	O96000	0.1092077087794432
Q9P2J3	O96004	0.6863905325443787
Q9P2J3	O96005	0.129979035639413
Q9P2J3	O96006	0.52
Q9P2J3	O96008	0.0460526315789473
Q9P2J3	O96011	0.8217054263565892
Q9P2J3	O96013	0.4021164021164021
Q9P2J3	O96014	0.2767123287671232
Q9P2J3	O96017	0.2067039106145251
Q9P2J3	O96018	0.5121951219512195
Q9P2J3	O96019	0.0460526315789473
Q9P2J3	O96020	0.9230769230769232
Q9P2J3	O96028	0.562874251497006
Q9P2J3	P00156	0.3478260869565217
Q9P2J3	P00338	0.129979035639413
Q9P2J3	P00352	0.3473684210526316
Q9P2J3	P00367	0.4264705882352941
Q9P2J3	P00374	0.4021164021164021
Q9P2J3	P00387	0.1999999999999999
Q9P2J3	P00390	0.5121951219512195
Q9P2J3	P00395	0.2067039106145251
Q9P2J3	P00403	0.3473684210526316
Q9P2J3	P00414	0.2067039106145251
Q9P2J3	P00439	0.2767123287671232
Q9P2J3	P00441	0.5121951219512195
Q9P2J3	P00488	0.0886998784933171
Q9P2J3	P00492	0.0460526315789473
Q9P2J3	P00505	0.5121951219512195
Q9P2J3	P00519	0.562874251497006
Q9P2J3	P00533	0.4021164021164021
Q9P2J3	P00540	0.3473684210526316
Q9P2J3	P00558	0.562874251497006
Q9P2J3	P00709	0.2067039106145251
Q9P2J3	P00734	0.1231231231231231
Q9P2J3	P00736	0.1231231231231231
Q9P2J3	P00740	0.2067039106145251
Q9P2J3	P00742	0.562874251497006
Q9P2J3	P00747	0.5121951219512195
Q9P2J3	P00748	0.7446808510638298
Q9P2J3	P00749	0.5121951219512195
Q9P2J3	P00750	0.2983870967741935
Q9P2J3	P00751	0.5121951219512195
Q9P2J3	P00797	0.0886998784933171
Q9P2J3	P00813	0.2067039106145251
Q9P2J3	P00918	0.5121951219512195
Q9P2J3	P00966	0.2983870967741935
Q9P2J3	P00973	0.4264705882352941
Q9P2J3	P01009	0.7446808510638298
Q9P2J3	P01011	0.58984375
Q9P2J3	P01023	0.3473684210526316
Q9P2J3	P01033	0.129979035639413
Q9P2J3	P01034	0.2767123287671232
Q9P2J3	P01036	0.129979035639413
Q9P2J3	P01037	0.1231231231231231
Q9P2J3	P01042	0.2983870967741935
Q9P2J3	P01100	0.7272727272727273
Q9P2J3	P01106	0.129979035639413
Q9P2J3	P01111	0.129979035639413
Q9P2J3	P01112	0.2767123287671232
Q9P2J3	P01116	0.1092077087794432
Q9P2J3	P01127	0.6863905325443787
Q9P2J3	P01130	0.6863905325443787
Q9P2J3	P01133	0.4021164021164021
Q9P2J3	P01135	0.6545454545454545
Q9P2J3	P01137	0.562874251497006
Q9P2J3	P01138	0.2767123287671232
Q9P2J3	P01148	0.58984375
Q9P2J3	P01160	0.5121951219512195
Q9P2J3	P01178	0.58984375
Q9P2J3	P01189	0.2767123287671232
Q9P2J3	P01229	0.2983870967741935
Q9P2J3	P01236	0.4021164021164021
Q9P2J3	P01241	0.8125
Q9P2J3	P01242	0.8092485549132948
Q9P2J3	P01275	0.2767123287671232
Q9P2J3	P01298	0.3473684210526316
Q9P2J3	P01308	0.7446808510638298
Q9P2J3	P01344	0.7258064516129032
Q9P2J3	P01350	0.7446808510638298
Q9P2J3	P01374	0.562874251497006
Q9P2J3	P01375	0.2767123287671232
Q9P2J3	P01562	0.7446808510638298
Q9P2J3	P01563	0.7272727272727273
Q9P2J3	P01568	0.7446808510638298
Q9P2J3	P01570	0.7446808510638298
Q9P2J3	P01574	0.58984375
Q9P2J3	P01579	0.562874251497006
Q9P2J3	P01583	0.0886998784933171
Q9P2J3	P01584	0.0342465753424657
Q9P2J3	P01588	0.8217054263565892
Q9P2J3	P01593	0.562874251497006
Q9P2J3	P01594	0.562874251497006
Q9P2J3	P01597	0.562874251497006
Q9P2J3	P01599	0.562874251497006
Q9P2J3	P01602	0.4264705882352941
Q9P2J3	P01615	0.58984375
Q9P2J3	P01619	0.6863905325443787
Q9P2J3	P01699	0.5121951219512195
Q9P2J3	P01700	0.5121951219512195
Q9P2J3	P01701	0.5121951219512195
Q9P2J3	P01703	0.5121951219512195
Q9P2J3	P01704	0.4021164021164021
Q9P2J3	P01705	0.5375092113748812
Q9P2J3	P01706	0.562874251497006
Q9P2J3	P01709	0.562874251497006
Q9P2J3	P01721	0.5121951219512195
Q9P2J3	P01730	0.6863905325443787
Q9P2J3	P01732	0.7272727272727273
Q9P2J3	P01764	0.562874251497006
Q9P2J3	P01768	0.562874251497006
Q9P2J3	P01772	0.5145913524523266
Q9P2J3	P01780	0.562874251497006
Q9P2J3	P01880	0.8217054263565892
Q9P2J3	P01889	0.3473684210526316
Q9P2J3	P01893	0.3473684210526316
Q9P2J3	P01903	0.6545454545454545
Q9P2J3	P01906	0.6863905325443787
Q9P2J3	P01909	0.7272727272727273
Q9P2J3	P01911	0.8217054263565892
Q9P2J3	P01920	0.7258064516129032
Q9P2J3	P02042	0.0886998784933171
Q9P2J3	P02100	0.3571428571428571
Q9P2J3	P02452	0.2067039106145251
Q9P2J3	P02458	0.2767123287671232
Q9P2J3	P02461	0.2067039106145251
Q9P2J3	P02489	0.1092077087794432
Q9P2J3	P02511	0.0886998784933171
Q9P2J3	P02533	0.2067039106145251
Q9P2J3	P02538	0.1092077087794432
Q9P2J3	P02545	0.2067039106145251
Q9P2J3	P02585	0.106951871657754
Q9P2J3	P02647	0.5121951219512195
Q9P2J3	P02649	0.1092077087794432
Q9P2J3	P02652	0.5121951219512195
Q9P2J3	P02654	0.562874251497006
Q9P2J3	P02655	0.6863905325443787
Q9P2J3	P02656	0.562874251497006
Q9P2J3	P02671	0.2067039106145251
Q9P2J3	P02675	0.2767123287671232
Q9P2J3	P02679	0.2983870967741935
Q9P2J3	P02686	0.2767123287671232
Q9P2J3	P02708	0.58984375
Q9P2J3	P02730	0.2767123287671232
Q9P2J3	P02743	0.129979035639413
Q9P2J3	P02745	0.129979035639413
Q9P2J3	P02746	0.0886998784933171
Q9P2J3	P02747	0.2767123287671232
Q9P2J3	P02753	0.2067039106145251
Q9P2J3	P02760	0.8181818181818182
Q9P2J3	P02763	0.6545454545454545
Q9P2J3	P02765	0.6863905325443787
Q9P2J3	P02766	0.2067039106145251
Q9P2J3	P02768	0.0342465753424657
Q9P2J3	P02771	0.2067039106145251
Q9P2J3	P02776	0.6863905325443787
Q9P2J3	P02786	0.7272727272727273
Q9P2J3	P02787	0.0483333333333333
Q9P2J3	P02790	0.562874251497006
Q9P2J3	P02792	0.2767123287671232
Q9P2J3	P02794	0.1231231231231231
Q9P2J3	P02795	0.2767123287671232
Q9P2J3	P02810	0.2767123287671232
Q9P2J3	P02812	0.5121951219512195
Q9P2J3	P02814	0.2983870967741935
Q9P2J3	P02818	0.129979035639413
Q9P2J3	P03372	0.6863905325443787
Q9P2J3	P03886	0.129979035639413
Q9P2J3	P03891	0.2767123287671232
Q9P2J3	P03901	0.5121951219512195
Q9P2J3	P03905	0.4021164021164021
Q9P2J3	P03915	0.3473684210526316
Q9P2J3	P03923	0.562874251497006
Q9P2J3	P03950	0.4264705882352941
Q9P2J3	P03952	0.4021164021164021
Q9P2J3	P03956	0.52
Q9P2J3	P04000	0.8092485549132948
Q9P2J3	P04001	0.8181818181818182
Q9P2J3	P04003	0.2067039106145251
Q9P2J3	P04004	0.4264705882352941
Q9P2J3	P04035	0.7446808510638298
Q9P2J3	P04040	0.106951871657754
Q9P2J3	P04049	0.2767123287671232
Q9P2J3	P04053	0.1092077087794432
Q9P2J3	P04054	0.2767123287671232
Q9P2J3	P04062	0.4021164021164021
Q9P2J3	P04066	0.6863905325443787
Q9P2J3	P04070	0.562874251497006
Q9P2J3	P04075	0.2767123287671232
Q9P2J3	P04083	0.2983870967741935
Q9P2J3	P04090	0.8092485549132948
Q9P2J3	P04141	0.8780487804878049
Q9P2J3	P04150	0.7446808510638298
Q9P2J3	P04155	0.2067039106145251
Q9P2J3	P04156	0.2767123287671232
Q9P2J3	P04179	0.5121951219512195
Q9P2J3	P04180	0.562874251497006
Q9P2J3	P04181	0.4264705882352941
Q9P2J3	P04183	0.8181818181818182
Q9P2J3	P04196	0.562874251497006
Q9P2J3	P04198	0.5121951219512195
Q9P2J3	P04233	0.4021164021164021
Q9P2J3	P04234	0.8092485549132948
Q9P2J3	P04259	0.1092077087794432
Q9P2J3	P04264	0.2067039106145251
Q9P2J3	P04271	0.562874251497006
Q9P2J3	P04280	0.3888888888888889
Q9P2J3	P04350	0.0460526315789473
Q9P2J3	P04406	0.3473684210526316
Q9P2J3	P04439	0.3478260869565217
Q9P2J3	P04553	0.58984375
Q9P2J3	P04554	0.7272727272727273
Q9P2J3	P04626	0.3888888888888889
Q9P2J3	P04628	0.2767123287671232
Q9P2J3	P04629	0.8217054263565892
Q9P2J3	P04632	0.0169154228855721
Q9P2J3	P04637	0.6545454545454545
Q9P2J3	P04731	0.2767123287671232
Q9P2J3	P04732	0.129979035639413
Q9P2J3	P04733	0.2983870967741935
Q9P2J3	P04746	0.129979035639413
Q9P2J3	P04792	0.1092077087794432
Q9P2J3	P04798	0.106951871657754
Q9P2J3	P04818	0.2067039106145251
Q9P2J3	P04843	0.129979035639413
Q9P2J3	P04844	0.0886998784933171
Q9P2J3	P04899	0.0886998784933171
Q9P2J3	P04908	0.4021164021164021
Q9P2J3	P04920	0.2767123287671232
Q9P2J3	P04921	0.58984375
Q9P2J3	P05000	0.8125
Q9P2J3	P05013	0.7446808510638298
Q9P2J3	P05019	0.8092485549132948
Q9P2J3	P05023	0.106951871657754
Q9P2J3	P05026	0.2983870967741935
Q9P2J3	P05062	0.5121951219512195
Q9P2J3	P05067	0.5121951219512195
Q9P2J3	P05090	0.129979035639413
Q9P2J3	P05091	0.2767123287671232
Q9P2J3	P05093	0.2767123287671232
Q9P2J3	P05106	0.5121951219512195
Q9P2J3	P05107	0.4
Q9P2J3	P05108	0.4021164021164021
Q9P2J3	P05111	0.7272727272727273
Q9P2J3	P05112	0.6863905325443787
Q9P2J3	P05113	0.7446808510638298
Q9P2J3	P05120	0.2067039106145251
Q9P2J3	P05121	0.2767123287671232
Q9P2J3	P05129	0.2067039106145251
Q9P2J3	P05141	0.562874251497006
Q9P2J3	P05154	0.4021164021164021
Q9P2J3	P05155	0.3478260869565217
Q9P2J3	P05160	0.3473684210526316
Q9P2J3	P05161	0.1092077087794432
Q9P2J3	P05165	0.3473684210526316
Q9P2J3	P05166	0.3473684210526316
Q9P2J3	P05177	0.4264705882352941
Q9P2J3	P05181	0.4264705882352941
Q9P2J3	P05186	0.2767123287671232
Q9P2J3	P05198	0.0460526315789473
Q9P2J3	P05230	0.2067039106145251
Q9P2J3	P05231	0.58984375
Q9P2J3	P05305	0.8833333333333333
Q9P2J3	P05362	0.8092485549132948
Q9P2J3	P05386	0.2067039106145251
Q9P2J3	P05387	0.2767123287671232
Q9P2J3	P05388	0.3478260869565217
Q9P2J3	P05412	0.2983870967741935
Q9P2J3	P05423	0.2767123287671232
Q9P2J3	P05451	0.5121951219512195
Q9P2J3	P05455	0.0483333333333333
Q9P2J3	P05496	0.0342465753424657
Q9P2J3	P05549	0.4021164021164021
Q9P2J3	P05556	0.4264705882352941
Q9P2J3	P05771	0.3473684210526316
Q9P2J3	P05783	0.0460526315789473
Q9P2J3	P05787	0.129979035639413
Q9P2J3	P05814	0.2767123287671232
Q9P2J3	P05937	0.3473684210526316
Q9P2J3	P05976	0.0111745126010461
Q9P2J3	P05981	0.2067039106145251
Q9P2J3	P05997	0.2983870967741935
Q9P2J3	P06127	0.58984375
Q9P2J3	P06132	0.2767123287671232
Q9P2J3	P06133	0.2983870967741935
Q9P2J3	P06213	0.2983870967741935
Q9P2J3	P06239	0.3473684210526316
Q9P2J3	P06241	0.2767123287671232
Q9P2J3	P06276	0.2983870967741935
Q9P2J3	P06307	0.562874251497006
Q9P2J3	P06396	0.2767123287671232
Q9P2J3	P06400	0.129979035639413
Q9P2J3	P06401	0.58984375
Q9P2J3	P06454	0.2767123287671232
Q9P2J3	P06493	0.2767123287671232
Q9P2J3	P06576	0.2983870967741935
Q9P2J3	P06702	0.2767123287671232
Q9P2J3	P06703	0.4021164021164021
Q9P2J3	P06727	0.2767123287671232
Q9P2J3	P06729	0.3571428571428571
Q9P2J3	P06730	0.0460526315789473
Q9P2J3	P06732	0.3473684210526316
Q9P2J3	P06733	0.5121951219512195
Q9P2J3	P06734	0.3473684210526316
Q9P2J3	P06737	0.2767123287671232
Q9P2J3	P06744	0.1092077087794432
Q9P2J3	P06746	0.129979035639413
Q9P2J3	P06748	0.2983870967741935
Q9P2J3	P06753	0.129979035639413
Q9P2J3	P06756	0.2767123287671232
Q9P2J3	P06850	0.2767123287671232
Q9P2J3	P06865	0.3473684210526316
Q9P2J3	P06870	0.4264705882352941
Q9P2J3	P06881	0.2767123287671232
Q9P2J3	P07093	0.2767123287671232
Q9P2J3	P07099	0.2067039106145251
Q9P2J3	P07101	0.562874251497006
Q9P2J3	P07108	0.3473684210526316
Q9P2J3	P07148	0.2767123287671232
Q9P2J3	P07195	0.2767123287671232
Q9P2J3	P07196	0.5121951219512195
Q9P2J3	P07197	0.3473684210526316
Q9P2J3	P07199	0.0239631336405529
Q9P2J3	P07203	0.4021164021164021
Q9P2J3	P07204	0.3571428571428571
Q9P2J3	P07205	0.5121951219512195
Q9P2J3	P07237	0.3473684210526316
Q9P2J3	P07288	0.562874251497006
Q9P2J3	P07305	0.0462482830919968
Q9P2J3	P07306	0.2983870967741935
Q9P2J3	P07307	0.129979035639413
Q9P2J3	P07315	0.2983870967741935
Q9P2J3	P07332	0.4021164021164021
Q9P2J3	P07333	0.7446808510638298
Q9P2J3	P07339	0.2067039106145251
Q9P2J3	P07355	0.0886998784933171
Q9P2J3	P07358	0.129979035639413
Q9P2J3	P07359	0.0886998784933171
Q9P2J3	P07360	0.8092485549132948
Q9P2J3	P07384	0.0342465753424657
Q9P2J3	P07437	0.0886998784933171
Q9P2J3	P07438	0.3473684210526316
Q9P2J3	P07492	0.9142857142857144
Q9P2J3	P07498	0.106951871657754
Q9P2J3	P07510	0.3473684210526316
Q9P2J3	P07550	0.2767123287671232
Q9P2J3	P07585	0.2767123287671232
Q9P2J3	P07602	0.129979035639413
Q9P2J3	P07686	0.3473684210526316
Q9P2J3	P07711	0.2983870967741935
Q9P2J3	P07741	0.3473684210526316
Q9P2J3	P07766	0.5121951219512195
Q9P2J3	P07858	0.2767123287671232
Q9P2J3	P07864	0.129979035639413
Q9P2J3	P07900	0.1231231231231231
Q9P2J3	P07910	0.0886998784933171
Q9P2J3	P07919	0.129979035639413
Q9P2J3	P07947	0.4021164021164021
Q9P2J3	P07948	0.4285714285714285
Q9P2J3	P07949	0.2067039106145251
Q9P2J3	P07951	0.2767123287671232
Q9P2J3	P07954	0.2983870967741935
Q9P2J3	P07988	0.58984375
Q9P2J3	P07992	0.4021164021164021
Q9P2J3	P07996	0.2767123287671232
Q9P2J3	P07998	0.58984375
Q9P2J3	P08034	0.3473684210526316
Q9P2J3	P08047	0.2983870967741935
Q9P2J3	P08069	0.3888888888888889
Q9P2J3	P08100	0.7446808510638298
Q9P2J3	P08123	0.2767123287671232
Q9P2J3	P08133	0.106951871657754
Q9P2J3	P08134	0.4021164021164021
Q9P2J3	P08138	0.2983870967741935
Q9P2J3	P08151	0.2983870967741935
Q9P2J3	P08173	0.3888888888888889
Q9P2J3	P08174	0.2767123287671232
Q9P2J3	P08195	0.2983870967741935
Q9P2J3	P08217	0.2767123287671232
Q9P2J3	P08218	0.3473684210526316
Q9P2J3	P08235	0.562874251497006
Q9P2J3	P08236	0.8092485549132948
Q9P2J3	P08237	0.2767123287671232
Q9P2J3	P08238	0.2067039106145251
Q9P2J3	P08240	0.4021164021164021
Q9P2J3	P08243	0.5121951219512195
Q9P2J3	P08246	0.1231231231231231
Q9P2J3	P08247	0.58984375
Q9P2J3	P08253	0.562874251497006
Q9P2J3	P08254	0.5121951219512195
Q9P2J3	P08263	0.2767123287671232
Q9P2J3	P08294	0.1092077087794432
Q9P2J3	P08311	0.8181818181818182
Q9P2J3	P08473	0.5121951219512195
Q9P2J3	P08476	0.58984375
Q9P2J3	P08493	0.3478260869565217
Q9P2J3	P08514	0.4021164021164021
Q9P2J3	P08559	0.2983870967741935
Q9P2J3	P08571	0.1231231231231231
Q9P2J3	P08574	0.3473684210526316
Q9P2J3	P08575	0.2983870967741935
Q9P2J3	P08579	0.0483333333333333
Q9P2J3	P08581	0.2983870967741935
Q9P2J3	P08582	0.3473684210526316
Q9P2J3	P08588	0.2767123287671232
Q9P2J3	P08590	0.0149942329873125
Q9P2J3	P08620	0.0886998784933171
Q9P2J3	P08621	0.0483333333333333
Q9P2J3	P08631	0.129979035639413
Q9P2J3	P08637	0.8092485549132948
Q9P2J3	P08648	0.2983870967741935
Q9P2J3	P08651	0.2767123287671232
Q9P2J3	P08670	0.129979035639413
Q9P2J3	P08684	0.7446808510638298
Q9P2J3	P08686	0.6863905325443787
Q9P2J3	P08697	0.3571428571428571
Q9P2J3	P08700	0.3473684210526316
Q9P2J3	P08709	0.562874251497006
Q9P2J3	P08727	0.0460526315789473
Q9P2J3	P08729	0.5121951219512195
Q9P2J3	P08754	0.2983870967741935
Q9P2J3	P08758	0.1231231231231231
Q9P2J3	P08779	0.2983870967741935
Q9P2J3	P08833	0.5121951219512195
Q9P2J3	P08842	0.2983870967741935
Q9P2J3	P08861	0.2767123287671232
Q9P2J3	P08865	0.1092077087794432
Q9P2J3	P08887	0.5121951219512195
Q9P2J3	P08908	0.2067039106145251
Q9P2J3	P08912	0.3473684210526316
Q9P2J3	P08913	0.2983870967741935
Q9P2J3	P08949	0.8780487804878049
Q9P2J3	P08962	0.3571428571428571
Q9P2J3	P09012	0.0385135135135135
Q9P2J3	P09016	0.4
Q9P2J3	P09017	0.129979035639413
Q9P2J3	P09038	0.3478260869565217
Q9P2J3	P09067	0.0886998784933171
Q9P2J3	P09086	0.2767123287671232
Q9P2J3	P09104	0.2983870967741935
Q9P2J3	P09105	0.2067039106145251
Q9P2J3	P09110	0.2767123287671232
Q9P2J3	P09172	0.1231231231231231
Q9P2J3	P09211	0.5121951219512195
Q9P2J3	P09228	0.2067039106145251
Q9P2J3	P09234	0.2067039106145251
Q9P2J3	P09237	0.129979035639413
Q9P2J3	P09238	0.562874251497006
Q9P2J3	P09326	0.6863905325443787
Q9P2J3	P09327	0.0460526315789473
Q9P2J3	P09341	0.58984375
Q9P2J3	P09417	0.3473684210526316
Q9P2J3	P09429	0.2983870967741935
Q9P2J3	P09455	0.2983870967741935
Q9P2J3	P09466	0.8092485549132948
Q9P2J3	P09467	0.1231231231231231
Q9P2J3	P09471	0.0886998784933171
Q9P2J3	P09486	0.3333333333333333
Q9P2J3	P09488	0.2767123287671232
Q9P2J3	P09493	0.2067039106145251
Q9P2J3	P09496	0.129979035639413
Q9P2J3	P09497	0.129979035639413
Q9P2J3	P09525	0.1231231231231231
Q9P2J3	P09529	0.6545454545454545
Q9P2J3	P09543	0.2983870967741935
Q9P2J3	P09544	0.1092077087794432
Q9P2J3	P09564	0.8780487804878049
Q9P2J3	P09603	0.5121951219512195
Q9P2J3	P09619	0.58984375
Q9P2J3	P09622	0.4021164021164021
Q9P2J3	P09629	0.2767123287671232
Q9P2J3	P09651	0.1092077087794432
Q9P2J3	P09661	0.129979035639413
Q9P2J3	P09668	0.2983870967741935
Q9P2J3	P09669	0.2767123287671232
Q9P2J3	P09681	0.8092485549132948
Q9P2J3	P09683	0.8833333333333333
Q9P2J3	P09693	0.58984375
Q9P2J3	P09758	0.0385135135135135
Q9P2J3	P09769	0.5121951219512195
Q9P2J3	P09871	0.106951871657754
Q9P2J3	P09874	0.2767123287671232
Q9P2J3	P09884	0.2767123287671232
Q9P2J3	P09912	0.3473684210526316
Q9P2J3	P09913	0.0483333333333333
Q9P2J3	P09914	0.1092077087794432
Q9P2J3	P09917	0.5121951219512195
Q9P2J3	P09919	0.8217054263565892
Q9P2J3	P09923	0.4021164021164021
Q9P2J3	P09936	0.5121951219512195
Q9P2J3	P09958	0.1231231231231231
Q9P2J3	P09972	0.4021164021164021
Q9P2J3	P0C0S5	0.58984375
Q9P2J3	P0C0S8	0.6863905325443787
Q9P2J3	P0C1S8	0.2767123287671232
Q9P2J3	P0C1Z6	0.7258064516129032
Q9P2J3	P0C2W1	0.4264705882352941
Q9P2J3	P0C5Y9	0.4021164021164021
Q9P2J3	P0C5Z0	0.2767123287671232
Q9P2J3	P0C7T5	0.7272727272727273
Q9P2J3	P0C7U0	0.2767123287671232
Q9P2J3	P0C7W6	0.0460526315789473
Q9P2J3	P0C7X2	0.3478260869565217
Q9P2J3	P0C870	0.8181818181818182
Q9P2J3	P0CAP1	0.2067039106145251
Q9P2J3	P0CB47	0.2767123287671232
Q9P2J3	P0CG08	0.129979035639413
Q9P2J3	P0CG47	0.0886998784933171
Q9P2J3	P0CG48	0.0111745126010461
Q9P2J3	P0DI81	0.1092077087794432
Q9P2J3	P0DI82	0.1092077087794432
Q9P2J3	P0DJJ0	0.129979035639413
Q9P2J3	P0DME0	0.0886998784933171
Q9P2J3	P0DML2	0.8217054263565892
Q9P2J3	P0DML3	0.8125
Q9P2J3	P0DMS8	0.129979035639413
Q9P2J3	P0DMS9	0.562874251497006
Q9P2J3	P0DMV8	0.2067039106145251
Q9P2J3	P0DMV9	0.2067039106145251
Q9P2J3	P0DN84	0.4264705882352941
Q9P2J3	P0DN86	0.5121951219512195
Q9P2J3	P0DP23	0.2983870967741935
Q9P2J3	P0DP24	0.2767123287671232
Q9P2J3	P0DP25	0.2767123287671232
Q9P2J3	P0DP57	0.2767123287671232
Q9P2J3	P0DP58	0.129979035639413
Q9P2J3	P0DP91	0.562874251497006
Q9P2J3	P0DPB3	0.562874251497006
Q9P2J3	P0DPD6	0.129979035639413
Q9P2J3	P0DPD7	0.8780487804878049
Q9P2J3	P0DPD8	0.8181818181818182
Q9P2J3	P0DPH7	0.0483333333333333
Q9P2J3	P0DPH8	0.0483333333333333
Q9P2J3	P0DPK3	0.3473684210526316
Q9P2J3	P0DPK4	0.5121951219512195
Q9P2J3	P0DTE4	0.2983870967741935
Q9P2J3	P0DTE7	0.2767123287671232
Q9P2J3	P0DTE8	0.2767123287671232
Q9P2J3	P0DUB6	0.2767123287671232
Q9P2J3	P10073	0.6863905325443787
Q9P2J3	P10074	0.1092077087794432
Q9P2J3	P10082	0.3571428571428571
Q9P2J3	P10109	0.4264705882352941
Q9P2J3	P10114	0.3473684210526316
Q9P2J3	P10124	0.562874251497006
Q9P2J3	P10144	0.7446808510638298
Q9P2J3	P10145	0.3888888888888889
Q9P2J3	P10153	0.58984375
Q9P2J3	P10155	0.3473684210526316
Q9P2J3	P10163	0.2983870967741935
Q9P2J3	P10176	0.6863905325443787
Q9P2J3	P10242	0.2983870967741935
Q9P2J3	P10243	0.562874251497006
Q9P2J3	P10244	0.3473684210526316
Q9P2J3	P10275	0.3571428571428571
Q9P2J3	P10276	0.7258064516129032
Q9P2J3	P10301	0.0385135135135135
Q9P2J3	P10321	0.4021164021164021
Q9P2J3	P10323	0.4021164021164021
Q9P2J3	P10398	0.2767123287671232
Q9P2J3	P10412	0.106951871657754
Q9P2J3	P10415	0.4021164021164021
Q9P2J3	P10451	0.562874251497006
Q9P2J3	P10515	0.2983870967741935
Q9P2J3	P10588	0.562874251497006
Q9P2J3	P10589	0.562874251497006
Q9P2J3	P10599	0.2767123287671232
Q9P2J3	P10600	0.0886998784933171
Q9P2J3	P10606	0.2983870967741935
Q9P2J3	P10619	0.2067039106145251
Q9P2J3	P10632	0.3473684210526316
Q9P2J3	P10635	0.6545454545454545
Q9P2J3	P10636	0.58984375
Q9P2J3	P10644	0.562874251497006
Q9P2J3	P10646	0.129979035639413
Q9P2J3	P10696	0.58984375
Q9P2J3	P10720	0.58984375
Q9P2J3	P10721	0.6863905325443787
Q9P2J3	P10745	0.58984375
Q9P2J3	P10746	0.3473684210526316
Q9P2J3	P10747	0.8217054263565892
Q9P2J3	P10768	0.2983870967741935
Q9P2J3	P10809	0.106951871657754
Q9P2J3	P10826	0.8217054263565892
Q9P2J3	P10827	0.7258064516129032
Q9P2J3	P10828	0.6545454545454545
Q9P2J3	P10909	0.7446808510638298
Q9P2J3	P10911	0.562874251497006
Q9P2J3	P10912	0.562874251497006
Q9P2J3	P10914	0.8217054263565892
Q9P2J3	P10916	0.129979035639413
Q9P2J3	P10966	0.6545454545454545
Q9P2J3	P11021	0.1231231231231231
Q9P2J3	P11049	0.4021164021164021
Q9P2J3	P11086	0.1999999999999999
Q9P2J3	P11142	0.1092077087794432
Q9P2J3	P11150	0.2767123287671232
Q9P2J3	P11161	0.7272727272727273
Q9P2J3	P11166	0.1092077087794432
Q9P2J3	P11168	0.1092077087794432
Q9P2J3	P11169	0.2067039106145251
Q9P2J3	P11171	0.2067039106145251
Q9P2J3	P11172	0.5121951219512195
Q9P2J3	P11177	0.2767123287671232
Q9P2J3	P11182	0.2983870967741935
Q9P2J3	P11215	0.2983870967741935
Q9P2J3	P11216	0.129979035639413
Q9P2J3	P11217	0.129979035639413
Q9P2J3	P11226	0.4021164021164021
Q9P2J3	P11229	0.5121951219512195
Q9P2J3	P11230	0.5121951219512195
Q9P2J3	P11233	0.0886998784933171
Q9P2J3	P11234	0.0460526315789473
Q9P2J3	P11245	0.4021164021164021
Q9P2J3	P11274	0.5121951219512195
Q9P2J3	P11279	0.58984375
Q9P2J3	P11308	0.1092077087794432
Q9P2J3	P11309	0.1092077087794432
Q9P2J3	P11362	0.58984375
Q9P2J3	P11387	0.0886998784933171
Q9P2J3	P11413	0.2067039106145251
Q9P2J3	P11441	0.3473684210526316
Q9P2J3	P11473	0.5121951219512195
Q9P2J3	P11474	0.6863905325443787
Q9P2J3	P11487	0.2983870967741935
Q9P2J3	P11488	0.1231231231231231
Q9P2J3	P11509	0.52
Q9P2J3	P11511	0.3473684210526316
Q9P2J3	P11586	0.129979035639413
Q9P2J3	P11684	0.4264705882352941
Q9P2J3	P11686	0.0483333333333333
Q9P2J3	P11712	0.562874251497006
Q9P2J3	P11766	0.3473684210526316
Q9P2J3	P11801	0.129979035639413
Q9P2J3	P11802	0.1231231231231231
Q9P2J3	P11831	0.7258064516129032
Q9P2J3	P11836	0.0385135135135135
Q9P2J3	P11908	0.2067039106145251
Q9P2J3	P11912	0.58984375
Q9P2J3	P11926	0.0886998784933171
Q9P2J3	P11940	0.4021164021164021
Q9P2J3	P12004	0.562874251497006
Q9P2J3	P12018	0.7272727272727273
Q9P2J3	P12034	0.106951871657754
Q9P2J3	P12035	0.0483333333333333
Q9P2J3	P12036	0.2067039106145251
Q9P2J3	P12074	0.4264705882352941
Q9P2J3	P12081	0.2983870967741935
Q9P2J3	P12109	0.1999999999999999
Q9P2J3	P12110	0.106951871657754
Q9P2J3	P12235	0.3888888888888889
Q9P2J3	P12236	0.5121951219512195
Q9P2J3	P12268	0.2767123287671232
Q9P2J3	P12271	0.1092077087794432
Q9P2J3	P12272	0.7258064516129032
Q9P2J3	P12277	0.129979035639413
Q9P2J3	P12314	0.6863905325443787
Q9P2J3	P12318	0.58984375
Q9P2J3	P12319	0.8217054263565892
Q9P2J3	P12524	0.5121951219512195
Q9P2J3	P12532	0.1092077087794432
Q9P2J3	P12544	0.2067039106145251
Q9P2J3	P12643	0.3473684210526316
Q9P2J3	P12644	0.1231231231231231
Q9P2J3	P12645	0.8833333333333333
Q9P2J3	P12694	0.2983870967741935
Q9P2J3	P12724	0.5121951219512195
Q9P2J3	P12755	0.4264705882352941
Q9P2J3	P12757	0.6863905325443787
Q9P2J3	P12814	0.0886998784933171
Q9P2J3	P12821	0.5121951219512195
Q9P2J3	P12829	0.0054630593132154
Q9P2J3	P12830	0.8125
Q9P2J3	P12931	0.562874251497006
Q9P2J3	P12955	0.2767123287671232
Q9P2J3	P12956	0.106951871657754
Q9P2J3	P12980	0.8092485549132948
Q9P2J3	P13010	0.4021164021164021
Q9P2J3	P13051	0.4021164021164021
Q9P2J3	P13056	0.6863905325443787
Q9P2J3	P13073	0.3473684210526316
Q9P2J3	P13196	0.129979035639413
Q9P2J3	P13224	0.4264705882352941
Q9P2J3	P13232	0.7446808510638298
Q9P2J3	P13236	0.6863905325443787
Q9P2J3	P13284	0.4021164021164021
Q9P2J3	P13349	0.8096698941025202
Q9P2J3	P13378	0.2983870967741935
Q9P2J3	P13385	0.2067039106145251
Q9P2J3	P13473	0.52
Q9P2J3	P13489	0.2767123287671232
Q9P2J3	P13498	0.1092077087794432
Q9P2J3	P13501	0.3473684210526316
Q9P2J3	P13569	0.58984375
Q9P2J3	P13584	0.2767123287671232
Q9P2J3	P13591	0.2983870967741935
Q9P2J3	P13598	0.7446808510638298
Q9P2J3	P13612	0.2983870967741935
Q9P2J3	P13631	0.58984375
Q9P2J3	P13639	0.3888888888888889
Q9P2J3	P13640	0.2983870967741935
Q9P2J3	P13645	0.0847457627118644
Q9P2J3	P13646	0.2983870967741935
Q9P2J3	P13647	0.0483333333333333
Q9P2J3	P13667	0.2067039106145251
Q9P2J3	P13674	0.4021164021164021
Q9P2J3	P13682	0.2067039106145251
Q9P2J3	P13686	0.1092077087794432
Q9P2J3	P13688	0.6545454545454545
Q9P2J3	P13693	0.1231231231231231
Q9P2J3	P13726	0.3571428571428571
Q9P2J3	P13727	0.4021164021164021
Q9P2J3	P13747	0.5121951219512195
Q9P2J3	P13762	0.8217054263565892
Q9P2J3	P13797	0.0886998784933171
Q9P2J3	P13798	0.3571428571428571
Q9P2J3	P13804	0.5121951219512195
Q9P2J3	P13805	0.0460526315789473
Q9P2J3	P13807	0.2067039106145251
Q9P2J3	P13861	0.5121951219512195
Q9P2J3	P13866	0.2983870967741935
Q9P2J3	P13929	0.3473684210526316
Q9P2J3	P13945	0.2767123287671232
Q9P2J3	P13984	0.1999999999999999
Q9P2J3	P13987	0.2767123287671232
Q9P2J3	P13994	0.3571428571428571
Q9P2J3	P13995	0.129979035639413
Q9P2J3	P14060	0.1092077087794432
Q9P2J3	P14061	0.58984375
Q9P2J3	P14091	0.129979035639413
Q9P2J3	P14136	0.4021164021164021
Q9P2J3	P14138	0.9142857142857144
Q9P2J3	P14151	0.4021164021164021
Q9P2J3	P14209	0.129979035639413
Q9P2J3	P14222	0.562874251497006
Q9P2J3	P14314	0.3571428571428571
Q9P2J3	P14316	0.4021164021164021
Q9P2J3	P14317	0.3473684210526316
Q9P2J3	P14324	0.4021164021164021
Q9P2J3	P14373	0.5121951219512195
Q9P2J3	P14416	0.2067039106145251
Q9P2J3	P14543	0.129979035639413
Q9P2J3	P14598	0.2767123287671232
Q9P2J3	P14616	0.6545454545454545
Q9P2J3	P14618	0.0385135135135135
Q9P2J3	P14625	0.129979035639413
Q9P2J3	P14635	0.9615384615384616
Q9P2J3	P14649	0.0169154228855721
Q9P2J3	P14651	0.5121951219512195
Q9P2J3	P14652	0.562874251497006
Q9P2J3	P14653	0.5121951219512195
Q9P2J3	P14672	0.2767123287671232
Q9P2J3	P14678	0.1092077087794432
Q9P2J3	P14679	0.2767123287671232
Q9P2J3	P14735	0.129979035639413
Q9P2J3	P14778	0.4021164021164021
Q9P2J3	P14780	0.5121951219512195
Q9P2J3	P14784	0.4021164021164021
Q9P2J3	P14859	0.562874251497006
Q9P2J3	P14866	0.0886998784933171
Q9P2J3	P14867	0.5121951219512195
Q9P2J3	P14868	0.2067039106145251
Q9P2J3	P14920	0.2067039106145251
Q9P2J3	P14921	0.7446808510638298
Q9P2J3	P14923	0.2767123287671232
Q9P2J3	P14927	0.2067039106145251
Q9P2J3	P15018	0.58984375
Q9P2J3	P15036	0.8181818181818182
Q9P2J3	P15056	0.58984375
Q9P2J3	P15104	0.4264705882352941
Q9P2J3	P15144	0.562874251497006
Q9P2J3	P15151	0.562874251497006
Q9P2J3	P15153	0.1092077087794432
Q9P2J3	P15169	0.1999999999999999
Q9P2J3	P15170	0.2983870967741935
Q9P2J3	P15172	0.8217054263565892
Q9P2J3	P15173	0.9142857142857144
Q9P2J3	P15248	0.7272727272727273
Q9P2J3	P15259	0.4021164021164021
Q9P2J3	P15260	0.6545454545454545
Q9P2J3	P15289	0.5121951219512195
Q9P2J3	P15291	0.0886998784933171
Q9P2J3	P15309	0.8092485549132948
Q9P2J3	P15311	0.129979035639413
Q9P2J3	P15313	0.2767123287671232
Q9P2J3	P15328	0.1231231231231231
Q9P2J3	P15336	0.7258064516129032
Q9P2J3	P15374	0.3473684210526316
Q9P2J3	P15391	0.4021164021164021
Q9P2J3	P15407	0.8092485549132948
Q9P2J3	P15408	0.8092485549132948
Q9P2J3	P15428	0.2767123287671232
Q9P2J3	P15498	0.0385135135135135
Q9P2J3	P15502	0.5121951219512195
Q9P2J3	P15509	0.2983870967741935
Q9P2J3	P15514	0.129979035639413
Q9P2J3	P15529	0.2767123287671232
Q9P2J3	P15531	0.58984375
Q9P2J3	P15538	0.7446808510638298
Q9P2J3	P15559	0.2983870967741935
Q9P2J3	P15586	0.6545454545454545
Q9P2J3	P15622	0.2983870967741935
Q9P2J3	P15692	0.129979035639413
Q9P2J3	P15735	0.1231231231231231
Q9P2J3	P15812	0.562874251497006
Q9P2J3	P15848	0.6545454545454545
Q9P2J3	P15863	0.562874251497006
Q9P2J3	P15880	0.1999999999999999
Q9P2J3	P15884	0.6863905325443787
Q9P2J3	P15918	0.129979035639413
Q9P2J3	P15923	0.6545454545454545
Q9P2J3	P15927	0.055045871559633
Q9P2J3	P15941	0.5121951219512195
Q9P2J3	P15976	0.1092077087794432
Q9P2J3	P16035	0.2067039106145251
Q9P2J3	P16050	0.5121951219512195
Q9P2J3	P16066	0.2067039106145251
Q9P2J3	P16070	0.3566742577281945
Q9P2J3	P16104	0.562874251497006
Q9P2J3	P16109	0.3473684210526316
Q9P2J3	P16118	0.0342465753424657
Q9P2J3	P16150	0.2983870967741935
Q9P2J3	P16152	0.2767123287671232
Q9P2J3	P16220	0.5121951219512195
Q9P2J3	P16234	0.58984375
Q9P2J3	P16278	0.5121951219512195
Q9P2J3	P16284	0.6863905325443787
Q9P2J3	P16298	0.2767123287671232
Q9P2J3	P16333	0.1092077087794432
Q9P2J3	P16383	0.2067039106145251
Q9P2J3	P16389	0.2767123287671232
Q9P2J3	P16401	0.0460526315789473
Q9P2J3	P16403	0.1092077087794432
Q9P2J3	P16410	0.7446808510638298
Q9P2J3	P16422	0.2067039106145251
Q9P2J3	P16435	0.129979035639413
Q9P2J3	P16444	0.2983870967741935
Q9P2J3	P16455	0.58984375
Q9P2J3	P16471	0.58984375
Q9P2J3	P16473	0.2983870967741935
Q9P2J3	P16499	0.3473684210526316
Q9P2J3	P16519	0.2767123287671232
Q9P2J3	P16520	0.0886998784933171
Q9P2J3	P16591	0.5121951219512195
Q9P2J3	P16615	0.1092077087794432
Q9P2J3	P16619	0.58984375
Q9P2J3	P16662	0.2767123287671232
Q9P2J3	P16671	0.1999999999999999
Q9P2J3	P16860	0.562874251497006
Q9P2J3	P16870	0.562874251497006
Q9P2J3	P16871	0.2983870967741935
Q9P2J3	P16885	0.2767123287671232
Q9P2J3	P16949	0.129979035639413
Q9P2J3	P16989	0.129979035639413
Q9P2J3	P17014	0.2767123287671232
Q9P2J3	P17020	0.4021164021164021
Q9P2J3	P17021	0.1231231231231231
Q9P2J3	P17022	0.2983870967741935
Q9P2J3	P17023	0.1999999999999999
Q9P2J3	P17024	0.2767123287671232
Q9P2J3	P17027	0.1231231231231231
Q9P2J3	P17028	0.7446808510638298
Q9P2J3	P17036	0.0886998784933171
Q9P2J3	P17040	0.2983870967741935
Q9P2J3	P17041	0.2983870967741935
Q9P2J3	P17066	0.0385135135135135
Q9P2J3	P17081	0.0886998784933171
Q9P2J3	P17096	0.1999999999999999
Q9P2J3	P17152	0.3571428571428571
Q9P2J3	P17174	0.2767123287671232
Q9P2J3	P17181	0.7258064516129032
Q9P2J3	P17252	0.5121951219512195
Q9P2J3	P17275	0.2067039106145251
Q9P2J3	P17301	0.3473684210526316
Q9P2J3	P17302	0.0886998784933171
Q9P2J3	P17342	0.3571428571428571
Q9P2J3	P17405	0.5121951219512195
Q9P2J3	P17480	0.0483333333333333
Q9P2J3	P17481	0.2067039106145251
Q9P2J3	P17482	0.2983870967741935
Q9P2J3	P17483	0.1999999999999999
Q9P2J3	P17509	0.3473684210526316
Q9P2J3	P17516	0.4021164021164021
Q9P2J3	P17535	0.4264705882352941
Q9P2J3	P17540	0.2067039106145251
Q9P2J3	P17542	0.6910682080325685
Q9P2J3	P17544	0.5121951219512195
Q9P2J3	P17568	0.129979035639413
Q9P2J3	P17600	0.2067039106145251
Q9P2J3	P17612	0.0886998784933171
Q9P2J3	P17643	0.2767123287671232
Q9P2J3	P17655	0.0886998784933171
Q9P2J3	P17661	0.055045871559633
Q9P2J3	P17676	0.8833333333333333
Q9P2J3	P17677	0.2767123287671232
Q9P2J3	P17693	0.6545454545454545
Q9P2J3	P17706	0.562874251497006
Q9P2J3	P17735	0.5121951219512195
Q9P2J3	P17752	0.129979035639413
Q9P2J3	P17787	0.4264705882352941
Q9P2J3	P17812	0.0465116279069767
Q9P2J3	P17813	0.5121951219512195
Q9P2J3	P17844	0.4021164021164021
Q9P2J3	P17858	0.2767123287671232
Q9P2J3	P17861	0.6863905325443787
Q9P2J3	P17931	0.2067039106145251
Q9P2J3	P17936	0.3478260869565217
Q9P2J3	P17947	0.8217054263565892
Q9P2J3	P17948	0.2983870967741935
Q9P2J3	P17980	0.2767123287671232
Q9P2J3	P17987	0.2067039106145251
Q9P2J3	P18031	0.4021164021164021
Q9P2J3	P18054	0.2983870967741935
Q9P2J3	P18065	0.5121951219512195
Q9P2J3	P18074	0.0483333333333333
Q9P2J3	P18075	0.2767123287671232
Q9P2J3	P18084	0.52
Q9P2J3	P18085	0.0385135135135135
Q9P2J3	P18089	0.2631578947368421
Q9P2J3	P18124	0.0460526315789473
Q9P2J3	P18146	0.3888888888888889
Q9P2J3	P18206	0.2767123287671232
Q9P2J3	P18405	0.52
Q9P2J3	P18428	0.6863905325443787
Q9P2J3	P18433	0.4
Q9P2J3	P18440	0.1999999999999999
Q9P2J3	P18505	0.2767123287671232
Q9P2J3	P18507	0.3473684210526316
Q9P2J3	P18509	0.2983870967741935
Q9P2J3	P18510	0.2983870967741935
Q9P2J3	P18564	0.58984375
Q9P2J3	P18615	0.129979035639413
Q9P2J3	P18621	0.129979035639413
Q9P2J3	P18627	0.562874251497006
Q9P2J3	P18669	0.3473684210526316
Q9P2J3	P18754	0.2067039106145251
Q9P2J3	P18825	0.2767123287671232
Q9P2J3	P18827	0.129979035639413
Q9P2J3	P18846	0.562874251497006
Q9P2J3	P18847	0.8092485549132948
Q9P2J3	P18848	0.2767123287671232
Q9P2J3	P18850	0.2067039106145251
Q9P2J3	P18858	0.2067039106145251
Q9P2J3	P18887	0.0886998784933171
Q9P2J3	P19012	0.2767123287671232
Q9P2J3	P19013	0.3473684210526316
Q9P2J3	P19021	0.2983870967741935
Q9P2J3	P19022	0.58984375
Q9P2J3	P19075	0.4264705882352941
Q9P2J3	P19086	0.0385135135135135
Q9P2J3	P19087	0.2067039106145251
Q9P2J3	P19099	0.7446808510638298
Q9P2J3	P19105	0.0385135135135135
Q9P2J3	P19174	0.4021164021164021
Q9P2J3	P19224	0.2767123287671232
Q9P2J3	P19235	0.5121951219512195
Q9P2J3	P19237	0.2067039106145251
Q9P2J3	P19256	0.58984375
Q9P2J3	P19320	0.58984375
Q9P2J3	P19338	0.2067039106145251
Q9P2J3	P19367	0.2767123287671232
Q9P2J3	P19387	0.2067039106145251
Q9P2J3	P19388	0.2067039106145251
Q9P2J3	P19397	0.4021164021164021
Q9P2J3	P19404	0.3571428571428571
Q9P2J3	P19419	0.5121951219512195
Q9P2J3	P19429	0.2067039106145251
Q9P2J3	P19438	0.0886998784933171
Q9P2J3	P19440	0.562874251497006
Q9P2J3	P19447	0.129979035639413
Q9P2J3	P19474	0.5121951219512195
Q9P2J3	P19484	0.2767123287671232
Q9P2J3	P19525	0.2767123287671232
Q9P2J3	P19532	0.2767123287671232
Q9P2J3	P19544	0.52
Q9P2J3	P19622	0.7446808510638298
Q9P2J3	P19623	0.58984375
Q9P2J3	P19634	0.562874251497006
Q9P2J3	P19652	0.6863905325443787
Q9P2J3	P19784	0.2983870967741935
Q9P2J3	P19793	0.5121951219512195
Q9P2J3	P19801	0.4264705882352941
Q9P2J3	P19827	0.4021164021164021
Q9P2J3	P19835	0.2983870967741935
Q9P2J3	P19838	0.8181818181818182
Q9P2J3	P19875	0.58984375
Q9P2J3	P19876	0.562874251497006
Q9P2J3	P19878	0.129979035639413
Q9P2J3	P20020	0.2767123287671232
Q9P2J3	P20023	0.2767123287671232
Q9P2J3	P20042	0.2983870967741935
Q9P2J3	P20073	0.3473684210526316
Q9P2J3	P20138	0.4021164021164021
Q9P2J3	P20151	0.6545454545454545
Q9P2J3	P20155	0.562874251497006
Q9P2J3	P20226	0.0886998784933171
Q9P2J3	P20231	0.3571428571428571
Q9P2J3	P20248	0.8217054263565892
Q9P2J3	P20264	0.2983870967741935
Q9P2J3	P20265	0.129979035639413
Q9P2J3	P20273	0.3571428571428571
Q9P2J3	P20290	0.3473684210526316
Q9P2J3	P20292	0.4264705882352941
Q9P2J3	P20309	0.4021164021164021
Q9P2J3	P20333	0.4264705882352941
Q9P2J3	P20336	0.0385135135135135
Q9P2J3	P20337	0.1231231231231231
Q9P2J3	P20338	0.0342465753424657
Q9P2J3	P20339	0.106951871657754
Q9P2J3	P20340	0.2767123287671232
Q9P2J3	P20393	0.562874251497006
Q9P2J3	P20396	0.2983870967741935
Q9P2J3	P20585	0.129979035639413
Q9P2J3	P20591	0.129979035639413
Q9P2J3	P20592	0.1231231231231231
Q9P2J3	P20594	0.5121951219512195
Q9P2J3	P20618	0.0460526315789473
Q9P2J3	P20645	0.2983870967741935
Q9P2J3	P20648	0.2983870967741935
Q9P2J3	P20671	0.562874251497006
Q9P2J3	P20674	0.0886998784933171
Q9P2J3	P20700	0.2767123287671232
Q9P2J3	P20701	0.0886998784933171
Q9P2J3	P20711	0.2767123287671232
Q9P2J3	P20718	0.8092485549132948
Q9P2J3	P20719	0.0886998784933171
Q9P2J3	P20749	0.5121951219512195
Q9P2J3	P20794	0.2767123287671232
Q9P2J3	P20800	0.8833333333333333
Q9P2J3	P20807	0.1231231231231231
Q9P2J3	P20809	0.7446808510638298
Q9P2J3	P20810	0.5121951219512195
Q9P2J3	P20813	0.562874251497006
Q9P2J3	P20815	0.2983870967741935
Q9P2J3	P20823	0.562874251497006
Q9P2J3	P20839	0.3473684210526316
Q9P2J3	P20848	0.6545454545454545
Q9P2J3	P20849	0.0460526315789473
Q9P2J3	P20851	0.129979035639413
Q9P2J3	P20853	0.562874251497006
Q9P2J3	P20933	0.4021164021164021
Q9P2J3	P20936	0.106951871657754
Q9P2J3	P20941	0.2983870967741935
Q9P2J3	P20963	0.2067039106145251
Q9P2J3	P21108	0.2767123287671232
Q9P2J3	P21127	0.1092077087794432
Q9P2J3	P21128	0.1092077087794432
Q9P2J3	P21145	0.4
Q9P2J3	P21217	0.6545454545454545
Q9P2J3	P21246	0.129979035639413
Q9P2J3	P21266	0.2983870967741935
Q9P2J3	P21281	0.1092077087794432
Q9P2J3	P21283	0.2767123287671232
Q9P2J3	P21452	0.5121951219512195
Q9P2J3	P21453	0.2767123287671232
Q9P2J3	P21462	0.8092485549132948
Q9P2J3	P21549	0.2767123287671232
Q9P2J3	P21554	0.3571428571428571
Q9P2J3	P21579	0.0483333333333333
Q9P2J3	P21580	0.129979035639413
Q9P2J3	P21583	0.0886998784933171
Q9P2J3	P21589	0.562874251497006
Q9P2J3	P21673	0.1231231231231231
Q9P2J3	P21695	0.4021164021164021
Q9P2J3	P21709	0.2983870967741935
Q9P2J3	P21728	0.2767123287671232
Q9P2J3	P21730	0.6545454545454545
Q9P2J3	P21731	0.2983870967741935
Q9P2J3	P21741	0.3473684210526316
Q9P2J3	P21757	0.2067039106145251
Q9P2J3	P21796	0.2067039106145251
Q9P2J3	P21802	0.5121951219512195
Q9P2J3	P21810	0.2983870967741935
Q9P2J3	P21815	0.3473684210526316
Q9P2J3	P21854	0.129979035639413
Q9P2J3	P21860	0.58984375
Q9P2J3	P21912	0.2983870967741935
Q9P2J3	P21917	0.5121951219512195
Q9P2J3	P21918	0.2983870967741935
Q9P2J3	P21926	0.4021164021164021
Q9P2J3	P21941	0.2767123287671232
Q9P2J3	P21953	0.3473684210526316
Q9P2J3	P21964	0.58984375
Q9P2J3	P21980	0.1092077087794432
Q9P2J3	P22001	0.4
Q9P2J3	P22003	0.0460526315789473
Q9P2J3	P22004	0.3473684210526316
Q9P2J3	P22033	0.2767123287671232
Q9P2J3	P22059	0.0886998784933171
Q9P2J3	P22061	0.2983870967741935
Q9P2J3	P22083	0.129979035639413
Q9P2J3	P22087	0.0886998784933171
Q9P2J3	P22102	0.4021164021164021
Q9P2J3	P22234	0.4264705882352941
Q9P2J3	P22301	0.6863905325443787
Q9P2J3	P22303	0.562874251497006
Q9P2J3	P22307	0.3888888888888889
Q9P2J3	P22309	0.5121951219512195
Q9P2J3	P22310	0.6545454545454545
Q9P2J3	P22314	0.129979035639413
Q9P2J3	P22352	0.4264705882352941
Q9P2J3	P22392	0.562874251497006
Q9P2J3	P22413	0.1092077087794432
Q9P2J3	P22415	0.562874251497006
Q9P2J3	P22455	0.6863905325443787
Q9P2J3	P22459	0.2983870967741935
Q9P2J3	P22460	0.129979035639413
Q9P2J3	P22466	0.7446808510638298
Q9P2J3	P22528	0.58984375
Q9P2J3	P22557	0.3473684210526316
Q9P2J3	P22570	0.562874251497006
Q9P2J3	P22607	0.4021164021164021
Q9P2J3	P22612	0.2767123287671232
Q9P2J3	P22626	0.0460526315789473
Q9P2J3	P22670	0.0886998784933171
Q9P2J3	P22674	0.9142857142857144
Q9P2J3	P22680	0.5121951219512195
Q9P2J3	P22681	0.5121951219512195
Q9P2J3	P22692	0.562874251497006
Q9P2J3	P22694	0.106951871657754
Q9P2J3	P22695	0.129979035639413
Q9P2J3	P22732	0.562874251497006
Q9P2J3	P22735	0.2767123287671232
Q9P2J3	P22736	0.8181818181818182
Q9P2J3	P22748	0.5121951219512195
Q9P2J3	P22749	0.6863905325443787
Q9P2J3	P22792	0.7446808510638298
Q9P2J3	P22830	0.2983870967741935
Q9P2J3	P22888	0.2767123287671232
Q9P2J3	P23025	0.2067039106145251
Q9P2J3	P23142	0.129979035639413
Q9P2J3	P23193	0.3473684210526316
Q9P2J3	P23219	0.106951871657754
Q9P2J3	P23229	0.129979035639413
Q9P2J3	P23246	0.0239631336405529
Q9P2J3	P23258	0.2983870967741935
Q9P2J3	P23276	0.2983870967741935
Q9P2J3	P23280	0.2767123287671232
Q9P2J3	P23284	0.2067039106145251
Q9P2J3	P23297	0.562874251497006
Q9P2J3	P23327	0.1231231231231231
Q9P2J3	P23352	0.562874251497006
Q9P2J3	P23368	0.129979035639413
Q9P2J3	P23378	0.562874251497006
Q9P2J3	P23381	0.129979035639413
Q9P2J3	P23396	0.0483333333333333
Q9P2J3	P23409	0.8217054263565892
Q9P2J3	P23434	0.5121951219512195
Q9P2J3	P23443	0.2983870967741935
Q9P2J3	P23458	0.3888888888888889
Q9P2J3	P23469	0.2767123287671232
Q9P2J3	P23470	0.2767123287671232
Q9P2J3	P23490	0.562874251497006
Q9P2J3	P23497	0.5121951219512195
Q9P2J3	P23508	0.2834048079970351
Q9P2J3	P23511	0.2767123287671232
Q9P2J3	P23515	0.129979035639413
Q9P2J3	P23526	0.4264705882352941
Q9P2J3	P23528	0.0886998784933171
Q9P2J3	P23560	0.3473684210526316
Q9P2J3	P23582	0.3473684210526316
Q9P2J3	P23588	0.0886998784933171
Q9P2J3	P23610	0.1231231231231231
Q9P2J3	P23634	0.4264705882352941
Q9P2J3	P23677	0.3473684210526316
Q9P2J3	P23743	0.2067039106145251
Q9P2J3	P23759	0.2067039106145251
Q9P2J3	P23760	0.562874251497006
Q9P2J3	P23763	0.0886998784933171
Q9P2J3	P23769	0.2767123287671232
Q9P2J3	P23771	0.3473684210526316
Q9P2J3	P23786	0.1231231231231231
Q9P2J3	P23919	0.562874251497006
Q9P2J3	P23921	0.4021164021164021
Q9P2J3	P23942	0.0886998784933171
Q9P2J3	P23945	0.4021164021164021
Q9P2J3	P24001	0.5121951219512195
Q9P2J3	P24046	0.2983870967741935
Q9P2J3	P24071	0.8217054263565892
Q9P2J3	P24158	0.562874251497006
Q9P2J3	P24278	0.562874251497006
Q9P2J3	P24310	0.1231231231231231
Q9P2J3	P24347	0.5121951219512195
Q9P2J3	P24385	0.5121951219512195
Q9P2J3	P24386	0.2983870967741935
Q9P2J3	P24390	0.2067039106145251
Q9P2J3	P24394	0.0886998784933171
Q9P2J3	P24462	0.1999999999999999
Q9P2J3	P24468	0.58984375
Q9P2J3	P24522	0.2767123287671232
Q9P2J3	P24530	0.5121951219512195
Q9P2J3	P24534	0.2767123287671232
Q9P2J3	P24539	0.106951871657754
Q9P2J3	P24557	0.2983870967741935
Q9P2J3	P24588	0.129979035639413
Q9P2J3	P24592	0.2983870967741935
Q9P2J3	P24593	0.2983870967741935
Q9P2J3	P24666	0.1092077087794432
Q9P2J3	P24723	0.2767123287671232
Q9P2J3	P24752	0.3571428571428571
Q9P2J3	P24855	0.1231231231231231
Q9P2J3	P24863	0.055045871559633
Q9P2J3	P24864	0.9230769230769232
Q9P2J3	P24903	0.58984375
Q9P2J3	P24941	0.4021164021164021
Q9P2J3	P25021	0.4
Q9P2J3	P25024	0.58984375
Q9P2J3	P25025	0.7272727272727273
Q9P2J3	P25063	0.3473684210526316
Q9P2J3	P25067	0.2767123287671232
Q9P2J3	P25090	0.8092485549132948
Q9P2J3	P25092	0.4021164021164021
Q9P2J3	P25098	0.5121951219512195
Q9P2J3	P25100	0.1092077087794432
Q9P2J3	P25101	0.2983870967741935
Q9P2J3	P25103	0.2983870967741935
Q9P2J3	P25105	0.562874251497006
Q9P2J3	P25106	0.7272727272727273
Q9P2J3	P25116	0.562874251497006
Q9P2J3	P25189	0.1092077087794432
Q9P2J3	P25205	0.2767123287671232
Q9P2J3	P25208	0.5121951219512195
Q9P2J3	P25311	0.6863905325443787
Q9P2J3	P25325	0.5121951219512195
Q9P2J3	P25398	0.3473684210526316
Q9P2J3	P25440	0.0886998784933171
Q9P2J3	P25445	0.1092077087794432
Q9P2J3	P25490	0.1092077087794432
Q9P2J3	P25685	0.0483333333333333
Q9P2J3	P25686	0.562874251497006
Q9P2J3	P25705	0.2767123287671232
Q9P2J3	P25713	0.5121951219512195
Q9P2J3	P25786	0.2067039106145251
Q9P2J3	P25787	0.129979035639413
Q9P2J3	P25788	0.1231231231231231
Q9P2J3	P25789	0.0483333333333333
Q9P2J3	P25791	0.2767123287671232
Q9P2J3	P25800	0.3478260869565217
Q9P2J3	P25929	0.562874251497006
Q9P2J3	P25942	0.2067039106145251
Q9P2J3	P25963	0.129979035639413
Q9P2J3	P26006	0.3473684210526316
Q9P2J3	P26010	0.6545454545454545
Q9P2J3	P26012	0.3473684210526316
Q9P2J3	P26022	0.5121951219512195
Q9P2J3	P26038	0.4
Q9P2J3	P26045	0.562874251497006
Q9P2J3	P26196	0.0886998784933171
Q9P2J3	P26232	0.2708758114806808
Q9P2J3	P26367	0.129979035639413
Q9P2J3	P26368	0.2067039106145251
Q9P2J3	P26371	0.4021164021164021
Q9P2J3	P26373	0.1092077087794432
Q9P2J3	P26374	0.2767123287671232
Q9P2J3	P26378	0.1231231231231231
Q9P2J3	P26436	0.2983870967741935
Q9P2J3	P26439	0.106951871657754
Q9P2J3	P26440	0.2767123287671232
Q9P2J3	P26441	0.129979035639413
Q9P2J3	P26583	0.2983870967741935
Q9P2J3	P26599	0.2067039106145251
Q9P2J3	P26639	0.3478260869565217
Q9P2J3	P26640	0.3473684210526316
Q9P2J3	P26641	0.1999999999999999
Q9P2J3	P26651	0.129979035639413
Q9P2J3	P26715	0.58984375
Q9P2J3	P26842	0.7258064516129032
Q9P2J3	P26927	0.58984375
Q9P2J3	P26951	0.2067039106145251
Q9P2J3	P26992	0.4021164021164021
Q9P2J3	P27037	0.0886998784933171
Q9P2J3	P27105	0.0886998784933171
Q9P2J3	P27144	0.2767123287671232
Q9P2J3	P27169	0.2983870967741935
Q9P2J3	P27216	0.2767123287671232
Q9P2J3	P27348	0.0886998784933171
Q9P2J3	P27352	0.3473684210526316
Q9P2J3	P27361	0.2067039106145251
Q9P2J3	P27448	0.129979035639413
Q9P2J3	P27449	0.5121951219512195
Q9P2J3	P27469	0.0385135135135135
Q9P2J3	P27487	0.3888888888888889
Q9P2J3	P27540	0.0460526315789473
Q9P2J3	P27544	0.8217054263565892
Q9P2J3	P27635	0.1092077087794432
Q9P2J3	P27658	0.3473684210526316
Q9P2J3	P27694	0.2983870967741935
Q9P2J3	P27695	0.4021164021164021
Q9P2J3	P27701	0.58984375
Q9P2J3	P27707	0.4021164021164021
Q9P2J3	P27797	0.2767123287671232
Q9P2J3	P27815	0.4264705882352941
Q9P2J3	P27816	0.2067039106145251
Q9P2J3	P27824	0.055045871559633
Q9P2J3	P27918	0.1231231231231231
Q9P2J3	P27986	0.2767123287671232
Q9P2J3	P27987	0.106951871657754
Q9P2J3	P28039	0.5121951219512195
Q9P2J3	P28062	0.3473684210526316
Q9P2J3	P28065	0.0886998784933171
Q9P2J3	P28066	0.1231231231231231
Q9P2J3	P28067	0.8217054263565892
Q9P2J3	P28068	0.562874251497006
Q9P2J3	P28069	0.5121951219512195
Q9P2J3	P28070	0.0847457627118644
Q9P2J3	P28072	0.1092077087794432
Q9P2J3	P28074	0.1092077087794432
Q9P2J3	P28161	0.3473684210526316
Q9P2J3	P28221	0.2067039106145251
Q9P2J3	P28222	0.2983870967741935
Q9P2J3	P28223	0.1231231231231231
Q9P2J3	P28288	0.2067039106145251
Q9P2J3	P28290	0.4021164021164021
Q9P2J3	P28300	0.2067039106145251
Q9P2J3	P28324	0.5121951219512195
Q9P2J3	P28325	0.0886998784933171
Q9P2J3	P28328	0.2067039106145251
Q9P2J3	P28329	0.562874251497006
Q9P2J3	P28330	0.562874251497006
Q9P2J3	P28331	0.4021164021164021
Q9P2J3	P28332	0.2767123287671232
Q9P2J3	P28335	0.129979035639413
Q9P2J3	P28336	0.4021164021164021
Q9P2J3	P28340	0.3473684210526316
Q9P2J3	P28347	0.1092077087794432
Q9P2J3	P28356	0.2767123287671232
Q9P2J3	P28358	0.2983870967741935
Q9P2J3	P28360	0.562874251497006
Q9P2J3	P28370	0.0342465753424657
Q9P2J3	P28472	0.2767123287671232
Q9P2J3	P28482	0.106951871657754
Q9P2J3	P28562	0.2631578947368421
Q9P2J3	P28566	0.106951871657754
Q9P2J3	P28676	0.1231231231231231
Q9P2J3	P28698	0.3473684210526316
Q9P2J3	P28702	0.7258064516129032
Q9P2J3	P28715	0.562874251497006
Q9P2J3	P28749	0.5121951219512195
Q9P2J3	P28799	0.562874251497006
Q9P2J3	P28827	0.58984375
Q9P2J3	P28838	0.5121951219512195
Q9P2J3	P28907	0.0886998784933171
Q9P2J3	P28908	0.3473684210526316
Q9P2J3	P29033	0.2983870967741935
Q9P2J3	P29034	0.8092485549132948
Q9P2J3	P29074	0.6863905325443787
Q9P2J3	P29083	0.3473684210526316
Q9P2J3	P29084	0.129979035639413
Q9P2J3	P29122	0.129979035639413
Q9P2J3	P29144	0.2767123287671232
Q9P2J3	P29218	0.2067039106145251
Q9P2J3	P29274	0.2067039106145251
Q9P2J3	P29279	0.0886998784933171
Q9P2J3	P29317	0.562874251497006
Q9P2J3	P29322	0.8092485549132948
Q9P2J3	P29323	0.1092077087794432
Q9P2J3	P29350	0.58984375
Q9P2J3	P29353	0.5121951219512195
Q9P2J3	P29371	0.106951871657754
Q9P2J3	P29372	0.8181818181818182
Q9P2J3	P29374	0.2983870967741935
Q9P2J3	P29376	0.0886998784933171
Q9P2J3	P29401	0.2767123287671232
Q9P2J3	P29459	0.8092485549132948
Q9P2J3	P29460	0.5121951219512195
Q9P2J3	P29466	0.3473684210526316
Q9P2J3	P29474	0.2767123287671232
Q9P2J3	P29475	0.3478260869565217
Q9P2J3	P29508	0.2067039106145251
Q9P2J3	P29536	0.4021164021164021
Q9P2J3	P29558	0.1231231231231231
Q9P2J3	P29590	0.562874251497006
Q9P2J3	P29597	0.2767123287671232
Q9P2J3	P29622	0.1231231231231231
Q9P2J3	P29692	0.0169154228855721
Q9P2J3	P29728	0.3473684210526316
Q9P2J3	P29965	0.7446808510638298
Q9P2J3	P29966	0.1092077087794432
Q9P2J3	P29972	0.2767123287671232
Q9P2J3	P29973	0.2067039106145251
Q9P2J3	P29992	0.0886998784933171
Q9P2J3	P30039	0.2983870967741935
Q9P2J3	P30040	0.562874251497006
Q9P2J3	P30041	0.5121951219512195
Q9P2J3	P30044	0.3473684210526316
Q9P2J3	P30048	0.129979035639413
Q9P2J3	P30049	0.2983870967741935
Q9P2J3	P30050	0.1231231231231231
Q9P2J3	P30084	0.5121951219512195
Q9P2J3	P30085	0.3473684210526316
Q9P2J3	P30086	0.5121951219512195
Q9P2J3	P30101	0.3473684210526316
Q9P2J3	P30153	0.055045871559633
Q9P2J3	P30154	0.0483333333333333
Q9P2J3	P30203	0.2767123287671232
Q9P2J3	P30260	0.0886998784933171
Q9P2J3	P30279	0.562874251497006
Q9P2J3	P30281	0.8181818181818182
Q9P2J3	P30291	0.7272727272727273
Q9P2J3	P30301	0.2767123287671232
Q9P2J3	P30304	0.7272727272727273
Q9P2J3	P30305	0.8092485549132948
Q9P2J3	P30307	0.8217054263565892
Q9P2J3	P30405	0.4021164021164021
Q9P2J3	P30411	0.5121951219512195
Q9P2J3	P30414	0.1231231231231231
Q9P2J3	P30419	0.1231231231231231
Q9P2J3	P30511	0.5121951219512195
Q9P2J3	P30518	0.4264705882352941
Q9P2J3	P30519	0.4021164021164021
Q9P2J3	P30520	0.2983870967741935
Q9P2J3	P30530	0.129979035639413
Q9P2J3	P30531	0.2767123287671232
Q9P2J3	P30532	0.129979035639413
Q9P2J3	P30533	0.129979035639413
Q9P2J3	P30542	0.3473684210526316
Q9P2J3	P30556	0.2767123287671232
Q9P2J3	P30559	0.562874251497006
Q9P2J3	P30566	0.6545454545454545
Q9P2J3	P30622	0.129979035639413
Q9P2J3	P30626	0.3473684210526316
Q9P2J3	P30679	0.0342465753424657
Q9P2J3	P30740	0.3473684210526316
Q9P2J3	P30793	0.8217054263565892
Q9P2J3	P30837	0.2067039106145251
Q9P2J3	P30838	0.5121951219512195
Q9P2J3	P30872	0.2983870967741935
Q9P2J3	P30874	0.4
Q9P2J3	P30876	0.2067039106145251
Q9P2J3	P30939	0.2767123287671232
Q9P2J3	P30968	0.1231231231231231
Q9P2J3	P30988	0.6545454545454545
Q9P2J3	P30989	0.5121951219512195
Q9P2J3	P30990	0.5121951219512195
Q9P2J3	P31040	0.5121951219512195
Q9P2J3	P31146	0.2983870967741935
Q9P2J3	P31150	0.2767123287671232
Q9P2J3	P31152	0.4021164021164021
Q9P2J3	P31153	0.2067039106145251
Q9P2J3	P31213	0.2767123287671232
Q9P2J3	P31249	0.2983870967741935
Q9P2J3	P31260	0.4264705882352941
Q9P2J3	P31268	0.1999999999999999
Q9P2J3	P31269	0.0886998784933171
Q9P2J3	P31270	0.2767123287671232
Q9P2J3	P31271	0.1231231231231231
Q9P2J3	P31273	0.0385135135135135
Q9P2J3	P31274	0.2925755072820102
Q9P2J3	P31276	0.129979035639413
Q9P2J3	P31314	0.3571428571428571
Q9P2J3	P31321	0.6863905325443787
Q9P2J3	P31323	0.3473684210526316
Q9P2J3	P31350	0.3473684210526316
Q9P2J3	P31371	0.1999999999999999
Q9P2J3	P31391	0.5121951219512195
Q9P2J3	P31415	0.5121951219512195
Q9P2J3	P31431	0.0886998784933171
Q9P2J3	P31483	0.1999999999999999
Q9P2J3	P31641	0.0239631336405529
Q9P2J3	P31645	0.5121951219512195
Q9P2J3	P31689	0.2067039106145251
Q9P2J3	P31749	0.4021164021164021
Q9P2J3	P31751	0.6545454545454545
Q9P2J3	P31930	0.2767123287671232
Q9P2J3	P31937	0.562874251497006
Q9P2J3	P31939	0.3473684210526316
Q9P2J3	P31941	0.4264705882352941
Q9P2J3	P31942	0.2631578947368421
Q9P2J3	P31943	0.2767123287671232
Q9P2J3	P31946	0.2767123287671232
Q9P2J3	P31947	0.3888888888888889
Q9P2J3	P31948	0.0460526315789473
Q9P2J3	P31994	0.58984375
Q9P2J3	P31995	0.562874251497006
Q9P2J3	P32004	0.4021164021164021
Q9P2J3	P32019	0.2983870967741935
Q9P2J3	P32119	0.129979035639413
Q9P2J3	P32121	0.2767123287671232
Q9P2J3	P32189	0.2067039106145251
Q9P2J3	P32239	0.562874251497006
Q9P2J3	P32241	0.6545454545454545
Q9P2J3	P32242	0.2067039106145251
Q9P2J3	P32243	0.2767123287671232
Q9P2J3	P32245	0.562874251497006
Q9P2J3	P32246	0.6545454545454545
Q9P2J3	P32247	0.562874251497006
Q9P2J3	P32248	0.4021164021164021
Q9P2J3	P32249	0.562874251497006
Q9P2J3	P32297	0.562874251497006
Q9P2J3	P32302	0.8181818181818182
Q9P2J3	P32321	0.3473684210526316
Q9P2J3	P32322	0.129979035639413
Q9P2J3	P32418	0.2983870967741935
Q9P2J3	P32455	0.1231231231231231
Q9P2J3	P32456	0.2067039106145251
Q9P2J3	P32519	0.3478260869565217
Q9P2J3	P32745	0.1092077087794432
Q9P2J3	P32754	0.2767123287671232
Q9P2J3	P32780	0.2067039106145251
Q9P2J3	P32856	0.1231231231231231
Q9P2J3	P32926	0.2067039106145251
Q9P2J3	P32927	0.5121951219512195
Q9P2J3	P32929	0.2767123287671232
Q9P2J3	P32942	0.7258064516129032
Q9P2J3	P32969	0.2067039106145251
Q9P2J3	P32970	0.8181818181818182
Q9P2J3	P32971	0.2067039106145251
Q9P2J3	P33032	0.3473684210526316
Q9P2J3	P33076	0.562874251497006
Q9P2J3	P33121	0.2767123287671232
Q9P2J3	P33151	0.562874251497006
Q9P2J3	P33176	0.2067039106145251
Q9P2J3	P33240	0.2767123287671232
Q9P2J3	P33260	0.58984375
Q9P2J3	P33261	0.3571428571428571
Q9P2J3	P33316	0.2983870967741935
Q9P2J3	P33402	0.5121951219512195
Q9P2J3	P33681	0.2983870967741935
Q9P2J3	P33763	0.4021164021164021
Q9P2J3	P33764	0.562874251497006
Q9P2J3	P33897	0.4264705882352941
Q9P2J3	P33908	0.2767123287671232
Q9P2J3	P33947	0.2983870967741935
Q9P2J3	P33981	0.2983870967741935
Q9P2J3	P33991	0.2983870967741935
Q9P2J3	P33992	0.1231231231231231
Q9P2J3	P33993	0.2767123287671232
Q9P2J3	P34059	0.5121951219512195
Q9P2J3	P34096	0.6863905325443787
Q9P2J3	P34130	0.58984375
Q9P2J3	P34741	0.2067039106145251
Q9P2J3	P34810	0.5121951219512195
Q9P2J3	P34896	0.5121951219512195
Q9P2J3	P34897	0.5121951219512195
Q9P2J3	P34913	0.7446808510638298
Q9P2J3	P34925	0.3473684210526316
Q9P2J3	P34931	0.106951871657754
Q9P2J3	P34932	0.3473684210526316
Q9P2J3	P34947	0.106951871657754
Q9P2J3	P34969	0.2983870967741935
Q9P2J3	P34981	0.2983870967741935
Q9P2J3	P34982	0.7330821206370077
Q9P2J3	P34995	0.3473684210526316
Q9P2J3	P34998	0.6863905325443787
Q9P2J3	P35030	0.129979035639413
Q9P2J3	P35052	0.58984375
Q9P2J3	P35070	0.5121951219512195
Q9P2J3	P35125	0.129979035639413
Q9P2J3	P35212	0.562874251497006
Q9P2J3	P35218	0.3888888888888889
Q9P2J3	P35219	0.1231231231231231
Q9P2J3	P35221	0.129979035639413
Q9P2J3	P35222	0.0483333333333333
Q9P2J3	P35225	0.8092485549132948
Q9P2J3	P35226	0.8092485549132948
Q9P2J3	P35227	0.2767123287671232
Q9P2J3	P35228	0.6545454545454545
Q9P2J3	P35232	0.2067039106145251
Q9P2J3	P35236	0.5121951219512195
Q9P2J3	P35237	0.129979035639413
Q9P2J3	P35240	0.6545454545454545
Q9P2J3	P35241	0.2767123287671232
Q9P2J3	P35243	0.2067039106145251
Q9P2J3	P35247	0.0465116279069767
Q9P2J3	P35249	0.1092077087794432
Q9P2J3	P35250	0.58984375
Q9P2J3	P35251	0.1231231231231231
Q9P2J3	P35268	0.129979035639413
Q9P2J3	P35269	0.0385135135135135
Q9P2J3	P35270	0.8092485549132948
Q9P2J3	P35318	0.7446808510638298
Q9P2J3	P35321	0.58984375
Q9P2J3	P35326	0.3571428571428571
Q9P2J3	P35346	0.6863905325443787
Q9P2J3	P35354	0.3571428571428571
Q9P2J3	P35367	0.2983870967741935
Q9P2J3	P35368	0.129979035639413
Q9P2J3	P35372	0.129979035639413
Q9P2J3	P35398	0.5121951219512195
Q9P2J3	P35408	0.58984375
Q9P2J3	P35414	0.3473684210526316
Q9P2J3	P35442	0.2983870967741935
Q9P2J3	P35443	0.2983870967741935
Q9P2J3	P35452	0.4021164021164021
Q9P2J3	P35453	0.2767123287671232
Q9P2J3	P35462	0.2767123287671232
Q9P2J3	P35475	0.562874251497006
Q9P2J3	P35503	0.58984375
Q9P2J3	P35504	0.58984375
Q9P2J3	P35520	0.3473684210526316
Q9P2J3	P35523	0.2983870967741935
Q9P2J3	P35527	0.1231231231231231
Q9P2J3	P35548	0.7446808510638298
Q9P2J3	P35557	0.2767123287671232
Q9P2J3	P35558	0.2767123287671232
Q9P2J3	P35568	0.1092077087794432
Q9P2J3	P35575	0.562874251497006
Q9P2J3	P35590	0.562874251497006
Q9P2J3	P35606	0.1092077087794432
Q9P2J3	P35609	0.2631578947368421
Q9P2J3	P35610	0.3473684210526316
Q9P2J3	P35611	0.562874251497006
Q9P2J3	P35612	0.5121951219512195
Q9P2J3	P35613	0.562874251497006
Q9P2J3	P35625	0.0847457627118644
Q9P2J3	P35626	0.2983870967741935
Q9P2J3	P35637	0.2767123287671232
Q9P2J3	P35638	0.2983870967741935
Q9P2J3	P35659	0.562874251497006
Q9P2J3	P35663	0.2983870967741935
Q9P2J3	P35670	0.2983870967741935
Q9P2J3	P35680	0.2767123287671232
Q9P2J3	P35711	0.2983870967741935
Q9P2J3	P35712	0.562874251497006
Q9P2J3	P35713	0.562874251497006
Q9P2J3	P35716	0.4264705882352941
Q9P2J3	P35789	0.1092077087794432
Q9P2J3	P35790	0.0886998784933171
Q9P2J3	P35813	0.58984375
Q9P2J3	P35858	0.2067039106145251
Q9P2J3	P35869	0.2767123287671232
Q9P2J3	P35900	0.1231231231231231
Q9P2J3	P35908	0.055045871559633
Q9P2J3	P35913	0.129979035639413
Q9P2J3	P35914	0.3473684210526316
Q9P2J3	P35916	0.3571428571428571
Q9P2J3	P35968	0.5121951219512195
Q9P2J3	P35998	0.0886998784933171
Q9P2J3	P36021	0.0342465753424657
Q9P2J3	P36222	0.129979035639413
Q9P2J3	P36268	0.6545454545454545
Q9P2J3	P36269	0.6863905325443787
Q9P2J3	P36382	0.3473684210526316
Q9P2J3	P36383	0.0385135135135135
Q9P2J3	P36402	0.7446808510638298
Q9P2J3	P36404	0.1999999999999999
Q9P2J3	P36405	0.129979035639413
Q9P2J3	P36406	0.4021164021164021
Q9P2J3	P36507	0.2067039106145251
Q9P2J3	P36508	0.2983870967741935
Q9P2J3	P36542	0.5121951219512195
Q9P2J3	P36543	0.0886998784933171
Q9P2J3	P36544	0.5121951219512195
Q9P2J3	P36551	0.2067039106145251
Q9P2J3	P36575	0.2983870967741935
Q9P2J3	P36578	0.0483333333333333
Q9P2J3	P36776	0.106951871657754
Q9P2J3	P36871	0.562874251497006
Q9P2J3	P36873	0.0483333333333333
Q9P2J3	P36888	0.6863905325443787
Q9P2J3	P36894	0.4
Q9P2J3	P36896	0.1999999999999999
Q9P2J3	P36897	0.58984375
Q9P2J3	P36941	0.1092077087794432
Q9P2J3	P36952	0.1231231231231231
Q9P2J3	P36956	0.562874251497006
Q9P2J3	P36957	0.129979035639413
Q9P2J3	P36969	0.2631578947368421
Q9P2J3	P37023	0.3473684210526316
Q9P2J3	P37058	0.3473684210526316
Q9P2J3	P37088	0.4
Q9P2J3	P37108	0.2067039106145251
Q9P2J3	P37173	0.2983870967741935
Q9P2J3	P37198	0.8833333333333333
Q9P2J3	P37231	0.7216642276466778
Q9P2J3	P37235	0.0460526315789473
Q9P2J3	P37268	0.1092077087794432
Q9P2J3	P37275	0.8217054263565892
Q9P2J3	P37287	0.129979035639413
Q9P2J3	P37288	0.5121951219512195
Q9P2J3	P37802	0.0460526315789473
Q9P2J3	P37837	0.4264705882352941
Q9P2J3	P38117	0.5121951219512195
Q9P2J3	P38159	0.0460526315789473
Q9P2J3	P38405	0.0483333333333333
Q9P2J3	P38432	0.1231231231231231
Q9P2J3	P38435	0.5121951219512195
Q9P2J3	P38484	0.7446808510638298
Q9P2J3	P38570	0.2767123287671232
Q9P2J3	P38571	0.2983870967741935
Q9P2J3	P38606	0.2983870967741935
Q9P2J3	P38646	0.1092077087794432
Q9P2J3	P38919	0.1231231231231231
Q9P2J3	P38935	0.0886998784933171
Q9P2J3	P38936	0.8780487804878049
Q9P2J3	P39023	0.0886998784933171
Q9P2J3	P39059	0.2767123287671232
Q9P2J3	P39086	0.4021164021164021
Q9P2J3	P39210	0.2767123287671232
Q9P2J3	P39656	0.1231231231231231
Q9P2J3	P39687	0.0886998784933171
Q9P2J3	P39748	0.2767123287671232
Q9P2J3	P39877	0.5121951219512195
Q9P2J3	P39905	0.2067039106145251
Q9P2J3	P40123	0.5121951219512195
Q9P2J3	P40126	0.3571428571428571
Q9P2J3	P40145	0.58984375
Q9P2J3	P40189	0.562874251497006
Q9P2J3	P40197	0.1999999999999999
Q9P2J3	P40198	0.4021164021164021
Q9P2J3	P40200	0.6545454545454545
Q9P2J3	P40222	0.0483333333333333
Q9P2J3	P40225	0.562874251497006
Q9P2J3	P40227	0.2067039106145251
Q9P2J3	P40238	0.7272727272727273
Q9P2J3	P40259	0.58984375
Q9P2J3	P40261	0.4021164021164021
Q9P2J3	P40305	0.2767123287671232
Q9P2J3	P40306	0.055045871559633
Q9P2J3	P40337	0.1999999999999999
Q9P2J3	P40424	0.4021164021164021
Q9P2J3	P40425	0.2983870967741935
Q9P2J3	P40426	0.4021164021164021
Q9P2J3	P40429	0.0886998784933171
Q9P2J3	P40616	0.2767123287671232
Q9P2J3	P40617	0.0886998784933171
Q9P2J3	P40692	0.0460526315789473
Q9P2J3	P40763	0.562874251497006
Q9P2J3	P40818	0.2983870967741935
Q9P2J3	P40855	0.0385135135135135
Q9P2J3	P40879	0.562874251497006
Q9P2J3	P40925	0.2767123287671232
Q9P2J3	P40926	0.5121951219512195
Q9P2J3	P40933	0.8181818181818182
Q9P2J3	P40937	0.2067039106145251
Q9P2J3	P40938	0.2767123287671232
Q9P2J3	P40939	0.2983870967741935
Q9P2J3	P41002	0.129979035639413
Q9P2J3	P41091	0.2767123287671232
Q9P2J3	P41134	0.8833333333333333
Q9P2J3	P41143	0.3473684210526316
Q9P2J3	P41145	0.2767123287671232
Q9P2J3	P41146	0.58984375
Q9P2J3	P41159	0.7258064516129032
Q9P2J3	P41161	0.6863905325443787
Q9P2J3	P41162	0.4264705882352941
Q9P2J3	P41180	0.5121951219512195
Q9P2J3	P41181	0.4021164021164021
Q9P2J3	P41182	0.7258064516129032
Q9P2J3	P41208	0.3473684210526316
Q9P2J3	P41212	0.562874251497006
Q9P2J3	P41214	0.2067039106145251
Q9P2J3	P41217	0.562874251497006
Q9P2J3	P41218	0.2767123287671232
Q9P2J3	P41219	0.2767123287671232
Q9P2J3	P41220	0.2767123287671232
Q9P2J3	P41222	0.8092485549132948
Q9P2J3	P41223	0.0886998784933171
Q9P2J3	P41225	0.58984375
Q9P2J3	P41227	0.4021164021164021
Q9P2J3	P41231	0.58984375
Q9P2J3	P41235	0.8092485549132948
Q9P2J3	P41236	0.3473684210526316
Q9P2J3	P41238	0.2767123287671232
Q9P2J3	P41240	0.2767123287671232
Q9P2J3	P41250	0.4021164021164021
Q9P2J3	P41252	0.2983870967741935
Q9P2J3	P41271	0.6863905325443787
Q9P2J3	P41279	0.4021164021164021
Q9P2J3	P41439	0.3473684210526316
Q9P2J3	P41440	0.0460526315789473
Q9P2J3	P41586	0.7258064516129032
Q9P2J3	P41587	0.562874251497006
Q9P2J3	P41594	0.4021164021164021
Q9P2J3	P41595	0.5121951219512195
Q9P2J3	P41597	0.6545454545454545
Q9P2J3	P41743	0.562874251497006
Q9P2J3	P41968	0.2067039106145251
Q9P2J3	P41970	0.2067039106145251
Q9P2J3	P42025	0.0385135135135135
Q9P2J3	P42081	0.562874251497006
Q9P2J3	P42126	0.7446808510638298
Q9P2J3	P42127	0.5121951219512195
Q9P2J3	P42166	0.5121951219512195
Q9P2J3	P42167	0.1231231231231231
Q9P2J3	P42224	0.4021164021164021
Q9P2J3	P42226	0.8780487804878049
Q9P2J3	P42229	0.3473684210526316
Q9P2J3	P42261	0.3473684210526316
Q9P2J3	P42262	0.2983870967741935
Q9P2J3	P42263	0.2983870967741935
Q9P2J3	P42285	0.129979035639413
Q9P2J3	P42330	0.129979035639413
Q9P2J3	P42331	0.5121951219512195
Q9P2J3	P42336	0.3478260869565217
Q9P2J3	P42338	0.562874251497006
Q9P2J3	P42566	0.5121951219512195
Q9P2J3	P42568	0.0886998784933171
Q9P2J3	P42574	0.562874251497006
Q9P2J3	P42575	0.5121951219512195
Q9P2J3	P42658	0.562874251497006
Q9P2J3	P42679	0.562874251497006
Q9P2J3	P42680	0.1092077087794432
Q9P2J3	P42681	0.2983870967741935
Q9P2J3	P42684	0.3473684210526316
Q9P2J3	P42685	0.129979035639413
Q9P2J3	P42695	0.2067039106145251
Q9P2J3	P42702	0.6863905325443787
Q9P2J3	P42704	0.2767123287671232
Q9P2J3	P42765	0.129979035639413
Q9P2J3	P42766	0.0847457627118644
Q9P2J3	P42768	0.1092077087794432
Q9P2J3	P42773	0.2767123287671232
Q9P2J3	P42785	0.2983870967741935
Q9P2J3	P42830	0.8125
Q9P2J3	P42892	0.1231231231231231
Q9P2J3	P42898	0.2983870967741935
Q9P2J3	P43003	0.1231231231231231
Q9P2J3	P43004	0.3473684210526316
Q9P2J3	P43005	0.4
Q9P2J3	P43007	0.129979035639413
Q9P2J3	P43034	0.0169154228855721
Q9P2J3	P43080	0.0886998784933171
Q9P2J3	P43088	0.4021164021164021
Q9P2J3	P43115	0.58984375
Q9P2J3	P43119	0.055045871559633
Q9P2J3	P43121	0.0886998784933171
Q9P2J3	P43146	0.562874251497006
Q9P2J3	P43155	0.2767123287671232
Q9P2J3	P43220	0.58984375
Q9P2J3	P43234	0.2983870967741935
Q9P2J3	P43243	0.4
Q9P2J3	P43246	0.2767123287671232
Q9P2J3	P43250	0.1092077087794432
Q9P2J3	P43268	0.8217054263565892
Q9P2J3	P43307	0.3473684210526316
Q9P2J3	P43320	0.1092077087794432
Q9P2J3	P43351	0.7446808510638298
Q9P2J3	P43353	0.562874251497006
Q9P2J3	P43354	0.8092485549132948
Q9P2J3	P43355	0.129979035639413
Q9P2J3	P43356	0.1092077087794432
Q9P2J3	P43357	0.2767123287671232
Q9P2J3	P43358	0.1092077087794432
Q9P2J3	P43360	0.2767123287671232
Q9P2J3	P43361	0.129979035639413
Q9P2J3	P43364	0.0886998784933171
Q9P2J3	P43365	0.1092077087794432
Q9P2J3	P43378	0.2067039106145251
Q9P2J3	P43403	0.1999999999999999
Q9P2J3	P43405	0.5121951219512195
Q9P2J3	P43487	0.3473684210526316
Q9P2J3	P43489	0.3473684210526316
Q9P2J3	P43490	0.2767123287671232
Q9P2J3	P43626	0.562874251497006
Q9P2J3	P43628	0.562874251497006
Q9P2J3	P43631	0.6863905325443787
Q9P2J3	P43632	0.6545454545454545
Q9P2J3	P43652	0.0385135135135135
Q9P2J3	P43657	0.6545454545454545
Q9P2J3	P43681	0.4
Q9P2J3	P43686	0.2983870967741935
Q9P2J3	P43694	0.2983870967741935
Q9P2J3	P43699	0.2767123287671232
Q9P2J3	P45378	0.1092077087794432
Q9P2J3	P45379	0.5121951219512195
Q9P2J3	P45844	0.2067039106145251
Q9P2J3	P45877	0.2983870967741935
Q9P2J3	P45880	0.0460526315789473
Q9P2J3	P45973	0.5121951219512195
Q9P2J3	P45974	0.129979035639413
Q9P2J3	P45983	0.2067039106145251
Q9P2J3	P45984	0.5121951219512195
Q9P2J3	P45985	0.5121951219512195
Q9P2J3	P46019	0.3473684210526316
Q9P2J3	P46060	0.129979035639413
Q9P2J3	P46063	0.2067039106145251
Q9P2J3	P46087	0.2767123287671232
Q9P2J3	P46089	0.4021164021164021
Q9P2J3	P46091	0.8181818181818182
Q9P2J3	P46093	0.6545454545454545
Q9P2J3	P46094	0.8181818181818182
Q9P2J3	P46098	0.562874251497006
Q9P2J3	P46108	0.2067039106145251
Q9P2J3	P46109	0.3473684210526316
Q9P2J3	P46199	0.5121951219512195
Q9P2J3	P46379	0.0886998784933171
Q9P2J3	P46439	0.2983870967741935
Q9P2J3	P46459	0.0385135135135135
Q9P2J3	P46527	0.8092485549132948
Q9P2J3	P46663	0.7272727272727273
Q9P2J3	P46695	0.3473684210526316
Q9P2J3	P46721	0.0483333333333333
Q9P2J3	P46734	0.52
Q9P2J3	P46736	0.5121951219512195
Q9P2J3	P46777	0.0483333333333333
Q9P2J3	P46778	0.129979035639413
Q9P2J3	P46781	0.2983870967741935
Q9P2J3	P46782	0.2767123287671232
Q9P2J3	P46783	0.1231231231231231
Q9P2J3	P46926	0.562874251497006
Q9P2J3	P46934	0.7446808510638298
Q9P2J3	P46937	0.4021164021164021
Q9P2J3	P46976	0.3888888888888889
Q9P2J3	P46977	0.1231231231231231
Q9P2J3	P47211	0.6545454545454545
Q9P2J3	P47224	0.4
Q9P2J3	P47710	0.4021164021164021
Q9P2J3	P47712	0.2767123287671232
Q9P2J3	P47736	0.0886998784933171
Q9P2J3	P47755	0.2767123287671232
Q9P2J3	P47756	0.2767123287671232
Q9P2J3	P47804	0.4264705882352941
Q9P2J3	P47813	0.2767123287671232
Q9P2J3	P47870	0.5121951219512195
Q9P2J3	P47871	0.58984375
Q9P2J3	P47872	0.7272727272727273
Q9P2J3	P47897	0.2067039106145251
Q9P2J3	P47898	0.129979035639413
Q9P2J3	P47900	0.6545454545454545
Q9P2J3	P47901	0.5121951219512195
Q9P2J3	P47902	0.2767123287671232
Q9P2J3	P47914	0.0886998784933171
Q9P2J3	P47928	0.8092485549132948
Q9P2J3	P47974	0.2767123287671232
Q9P2J3	P47985	0.2067039106145251
Q9P2J3	P48023	0.0385135135135135
Q9P2J3	P48029	0.0886998784933171
Q9P2J3	P48039	0.4
Q9P2J3	P48047	0.2767123287671232
Q9P2J3	P48048	0.106951871657754
Q9P2J3	P48050	0.129979035639413
Q9P2J3	P48051	0.2067039106145251
Q9P2J3	P48058	0.3888888888888889
Q9P2J3	P48059	0.0460526315789473
Q9P2J3	P48061	0.52
Q9P2J3	P48065	0.2767123287671232
Q9P2J3	P48066	0.1999999999999999
Q9P2J3	P48067	0.2767123287671232
Q9P2J3	P48145	0.6545454545454545
Q9P2J3	P48146	0.7446808510638298
Q9P2J3	P48163	0.129979035639413
Q9P2J3	P48165	0.0385135135135135
Q9P2J3	P48169	0.2983870967741935
Q9P2J3	P48200	0.58984375
Q9P2J3	P48201	0.2767123287671232
Q9P2J3	P48230	0.4264705882352941
Q9P2J3	P48307	0.2983870967741935
Q9P2J3	P48357	0.5121951219512195
Q9P2J3	P48378	0.129979035639413
Q9P2J3	P48380	0.1092077087794432
Q9P2J3	P48382	0.0483333333333333
Q9P2J3	P48426	0.2767123287671232
Q9P2J3	P48431	0.3473684210526316
Q9P2J3	P48436	0.4021164021164021
Q9P2J3	P48443	0.2983870967741935
Q9P2J3	P48444	0.2767123287671232
Q9P2J3	P48454	0.2067039106145251
Q9P2J3	P48509	0.4021164021164021
Q9P2J3	P48544	0.2067039106145251
Q9P2J3	P48546	0.6545454545454545
Q9P2J3	P48549	0.2067039106145251
Q9P2J3	P48551	0.2067039106145251
Q9P2J3	P48552	0.5121951219512195
Q9P2J3	P48553	0.3571428571428571
Q9P2J3	P48556	0.2767123287671232
Q9P2J3	P48594	0.2767123287671232
Q9P2J3	P48637	0.4285714285714285
Q9P2J3	P48643	0.0385135135135135
Q9P2J3	P48645	0.6545454545454545
Q9P2J3	P48651	0.3571428571428571
Q9P2J3	P48664	0.2767123287671232
Q9P2J3	P48668	0.0886998784933171
Q9P2J3	P48723	0.5121951219512195
Q9P2J3	P48728	0.4021164021164021
Q9P2J3	P48729	0.0385135135135135
Q9P2J3	P48730	0.2983870967741935
Q9P2J3	P48735	0.3571428571428571
Q9P2J3	P48736	0.7272727272727273
Q9P2J3	P48739	0.129979035639413
Q9P2J3	P48740	0.3473684210526316
Q9P2J3	P48742	0.8780487804878049
Q9P2J3	P48745	0.2767123287671232
Q9P2J3	P48751	0.129979035639413
Q9P2J3	P48764	0.562874251497006
Q9P2J3	P48775	0.4267739138233715
Q9P2J3	P48788	0.0483333333333333
Q9P2J3	P48960	0.3473684210526316
Q9P2J3	P48995	0.4021164021164021
Q9P2J3	P49005	0.2983870967741935
Q9P2J3	P49006	0.2067039106145251
Q9P2J3	P49019	0.6545454545454545
Q9P2J3	P49023	0.0886998784933171
Q9P2J3	P49069	0.4264705882352941
Q9P2J3	P49116	0.5121951219512195
Q9P2J3	P49137	0.562874251497006
Q9P2J3	P49189	0.129979035639413
Q9P2J3	P49190	0.6545454545454545
Q9P2J3	P49207	0.0385135135135135
Q9P2J3	P49238	0.58984375
Q9P2J3	P49247	0.0239631336405529
Q9P2J3	P49257	0.1092077087794432
Q9P2J3	P49279	0.0460526315789473
Q9P2J3	P49281	0.562874251497006
Q9P2J3	P49286	0.7272727272727273
Q9P2J3	P49321	0.3473684210526316
Q9P2J3	P49335	0.2983870967741935
Q9P2J3	P49336	0.2067039106145251
Q9P2J3	P49354	0.0460526315789473
Q9P2J3	P49356	0.2767123287671232
Q9P2J3	P49366	0.2067039106145251
Q9P2J3	P49368	0.2983870967741935
Q9P2J3	P49407	0.129979035639413
Q9P2J3	P49418	0.2067039106145251
Q9P2J3	P49419	0.3473684210526316
Q9P2J3	P49427	0.106951871657754
Q9P2J3	P49447	0.2767123287671232
Q9P2J3	P49448	0.2767123287671232
Q9P2J3	P49450	0.2767123287671232
Q9P2J3	P49458	0.2983870967741935
Q9P2J3	P49459	0.0239631336405529
Q9P2J3	P49585	0.4021164021164021
Q9P2J3	P49588	0.3473684210526316
Q9P2J3	P49589	0.0460526315789473
Q9P2J3	P49590	0.5121951219512195
Q9P2J3	P49591	0.0886998784933171
Q9P2J3	P49593	0.2767123287671232
Q9P2J3	P49638	0.3473684210526316
Q9P2J3	P49639	0.2767123287671232
Q9P2J3	P49640	0.58984375
Q9P2J3	P49642	0.3473684210526316
Q9P2J3	P49643	0.2767123287671232
Q9P2J3	P49674	0.129979035639413
Q9P2J3	P49675	0.562874251497006
Q9P2J3	P49682	0.6863905325443787
Q9P2J3	P49683	0.2983870967741935
Q9P2J3	P49685	0.5121951219512195
Q9P2J3	P49703	0.2067039106145251
Q9P2J3	P49711	0.0483333333333333
Q9P2J3	P49715	0.562874251497006
Q9P2J3	P49716	0.1999999999999999
Q9P2J3	P49720	0.0483333333333333
Q9P2J3	P49721	0.1999999999999999
Q9P2J3	P49736	0.2067039106145251
Q9P2J3	P49747	0.0886998784933171
Q9P2J3	P49748	0.3473684210526316
Q9P2J3	P49753	0.58984375
Q9P2J3	P49754	0.2767123287671232
Q9P2J3	P49755	0.1999999999999999
Q9P2J3	P49756	0.2767123287671232
Q9P2J3	P49757	0.52
Q9P2J3	P49758	0.2767123287671232
Q9P2J3	P49759	0.562874251497006
Q9P2J3	P49760	0.1092077087794432
Q9P2J3	P49761	0.4021164021164021
Q9P2J3	P49763	0.8092485549132948
Q9P2J3	P49765	0.8092485549132948
Q9P2J3	P49767	0.2983870967741935
Q9P2J3	P49768	0.4264705882352941
Q9P2J3	P49770	0.129979035639413
Q9P2J3	P49771	0.0385135135135135
Q9P2J3	P49788	0.8092485549132948
Q9P2J3	P49789	0.106951871657754
Q9P2J3	P49790	0.129979035639413
Q9P2J3	P49795	0.2767123287671232
Q9P2J3	P49796	0.129979035639413
Q9P2J3	P49798	0.3888888888888889
Q9P2J3	P49802	0.129979035639413
Q9P2J3	P49810	0.3473684210526316
Q9P2J3	P49821	0.4
Q9P2J3	P49840	0.129979035639413
Q9P2J3	P49841	0.0886998784933171
Q9P2J3	P49842	0.3473684210526316
Q9P2J3	P49848	0.2067039106145251
Q9P2J3	P49862	0.562874251497006
Q9P2J3	P49863	0.2067039106145251
Q9P2J3	P49888	0.2767123287671232
Q9P2J3	P49895	0.6545454545454545
Q9P2J3	P49902	0.5121951219512195
Q9P2J3	P49903	0.129979035639413
Q9P2J3	P49908	0.055045871559633
Q9P2J3	P49910	0.6863905325443787
Q9P2J3	P49913	0.58984375
Q9P2J3	P49914	0.5121951219512195
Q9P2J3	P49915	0.58984375
Q9P2J3	P49916	0.2067039106145251
Q9P2J3	P49917	0.2767123287671232
Q9P2J3	P49918	0.4021164021164021
Q9P2J3	P49959	0.0460526315789473
Q9P2J3	P49961	0.2983870967741935
Q9P2J3	P50052	0.562874251497006
Q9P2J3	P50148	0.106951871657754
Q9P2J3	P50151	0.1092077087794432
Q9P2J3	P50213	0.5121951219512195
Q9P2J3	P50219	0.1092077087794432
Q9P2J3	P50221	0.0847457627118644
Q9P2J3	P50222	0.106951871657754
Q9P2J3	P50281	0.58984375
Q9P2J3	P50391	0.6545454545454545
Q9P2J3	P50395	0.129979035639413
Q9P2J3	P50402	0.2983870967741935
Q9P2J3	P50406	0.2767123287671232
Q9P2J3	P50416	0.2067039106145251
Q9P2J3	P50454	0.2983870967741935
Q9P2J3	P50458	0.3473684210526316
Q9P2J3	P50479	0.5121951219512195
Q9P2J3	P50502	0.0886998784933171
Q9P2J3	P50539	0.8092485549132948
Q9P2J3	P50542	0.4021164021164021
Q9P2J3	P50548	0.562874251497006
Q9P2J3	P50549	0.58984375
Q9P2J3	P50552	0.7272727272727273
Q9P2J3	P50553	0.7272727272727273
Q9P2J3	P50570	0.4
Q9P2J3	P50579	0.5121951219512195
Q9P2J3	P50591	0.8217054263565892
Q9P2J3	P50607	0.0460526315789473
Q9P2J3	P50613	0.3888888888888889
Q9P2J3	P50616	0.2983870967741935
Q9P2J3	P50747	0.1092077087794432
Q9P2J3	P50749	0.562874251497006
Q9P2J3	P50750	0.0460526315789473
Q9P2J3	P50876	0.129979035639413
Q9P2J3	P50895	0.3478260869565217
Q9P2J3	P50897	0.58984375
Q9P2J3	P50914	0.0886998784933171
Q9P2J3	P50990	0.106951871657754
Q9P2J3	P50991	0.3888888888888889
Q9P2J3	P50993	0.2983870967741935
Q9P2J3	P50995	0.1231231231231231
Q9P2J3	P51003	0.2983870967741935
Q9P2J3	P51114	0.3473684210526316
Q9P2J3	P51116	0.0483333333333333
Q9P2J3	P51148	0.0886998784933171
Q9P2J3	P51149	0.0460526315789473
Q9P2J3	P51151	0.0169154228855721
Q9P2J3	P51153	0.129979035639413
Q9P2J3	P51157	0.0886998784933171
Q9P2J3	P51159	0.129979035639413
Q9P2J3	P51168	0.2983870967741935
Q9P2J3	P51170	0.4021164021164021
Q9P2J3	P51172	0.3473684210526316
Q9P2J3	P51178	0.2067039106145251
Q9P2J3	P51398	0.1231231231231231
Q9P2J3	P51449	0.58984375
Q9P2J3	P51452	0.0483333333333333
Q9P2J3	P51460	0.8217054263565892
Q9P2J3	P51511	0.2767123287671232
Q9P2J3	P51512	0.3473684210526316
Q9P2J3	P51513	0.2767123287671232
Q9P2J3	P51530	0.5121951219512195
Q9P2J3	P51553	0.2067039106145251
Q9P2J3	P51570	0.562874251497006
Q9P2J3	P51571	0.129979035639413
Q9P2J3	P51572	0.2767123287671232
Q9P2J3	P51582	0.7446808510638298
Q9P2J3	P51589	0.6545454545454545
Q9P2J3	P51606	0.1231231231231231
Q9P2J3	P51608	0.2067039106145251
Q9P2J3	P51617	0.58984375
Q9P2J3	P51636	0.5121951219512195
Q9P2J3	P51648	0.2767123287671232
Q9P2J3	P51649	0.562874251497006
Q9P2J3	P51654	0.562874251497006
Q9P2J3	P51659	0.4021164021164021
Q9P2J3	P51665	0.0483333333333333
Q9P2J3	P51668	0.0111745126010461
Q9P2J3	P51671	0.6863905325443787
Q9P2J3	P51674	0.5121951219512195
Q9P2J3	P51677	0.7272727272727273
Q9P2J3	P51679	0.8092485549132948
Q9P2J3	P51681	0.6962818988650182
Q9P2J3	P51684	0.8092485549132948
Q9P2J3	P51685	0.6545454545454545
Q9P2J3	P51686	0.7446808510638298
Q9P2J3	P51688	0.58984375
Q9P2J3	P51692	0.5121951219512195
Q9P2J3	P51693	0.2067039106145251
Q9P2J3	P51784	0.0886998784933171
Q9P2J3	P51787	0.4021164021164021
Q9P2J3	P51788	0.5121951219512195
Q9P2J3	P51790	0.3473684210526316
Q9P2J3	P51797	0.562874251497006
Q9P2J3	P51798	0.6545454545454545
Q9P2J3	P51800	0.2983870967741935
Q9P2J3	P51801	0.4264705882352941
Q9P2J3	P51808	0.2067039106145251
Q9P2J3	P51809	0.0460526315789473
Q9P2J3	P51810	0.5121951219512195
Q9P2J3	P51811	0.5121951219512195
Q9P2J3	P51812	0.5121951219512195
Q9P2J3	P51813	0.1092077087794432
Q9P2J3	P51814	0.0886998784933171
Q9P2J3	P51816	0.2067039106145251
Q9P2J3	P51817	0.4264705882352941
Q9P2J3	P51825	0.129979035639413
Q9P2J3	P51826	0.5121951219512195
Q9P2J3	P51828	0.2767123287671232
Q9P2J3	P51841	0.3571428571428571
Q9P2J3	P51843	0.562874251497006
Q9P2J3	P51858	0.5121951219512195
Q9P2J3	P51864	0.3473684210526316
Q9P2J3	P51884	0.1092077087794432
Q9P2J3	P51888	0.1999999999999999
Q9P2J3	P51911	0.2767123287671232
Q9P2J3	P51946	0.1092077087794432
Q9P2J3	P51948	0.2067039106145251
Q9P2J3	P51955	0.58984375
Q9P2J3	P51956	0.2767123287671232
Q9P2J3	P51957	0.3473684210526316
Q9P2J3	P51959	0.3571428571428571
Q9P2J3	P51965	0.0164634146341463
Q9P2J3	P51970	0.2767123287671232
Q9P2J3	P51991	0.1092077087794432
Q9P2J3	P52198	0.1092077087794432
Q9P2J3	P52209	0.4264705882352941
Q9P2J3	P52272	0.1231231231231231
Q9P2J3	P52292	0.0460526315789473
Q9P2J3	P52294	0.0149942329873125
Q9P2J3	P52298	0.1999999999999999
Q9P2J3	P52306	0.1231231231231231
Q9P2J3	P52333	0.7446808510638298
Q9P2J3	P52429	0.1231231231231231
Q9P2J3	P52564	0.562874251497006
Q9P2J3	P52565	0.2983870967741935
Q9P2J3	P52569	0.2067039106145251
Q9P2J3	P52594	0.2983870967741935
Q9P2J3	P52597	0.1092077087794432
Q9P2J3	P52630	0.58984375
Q9P2J3	P52655	0.129979035639413
Q9P2J3	P52701	0.2767123287671232
Q9P2J3	P52732	0.129979035639413
Q9P2J3	P52735	0.2767123287671232
Q9P2J3	P52736	0.2983870967741935
Q9P2J3	P52738	0.129979035639413
Q9P2J3	P52739	0.2067039106145251
Q9P2J3	P52742	0.106951871657754
Q9P2J3	P52744	0.2767123287671232
Q9P2J3	P52747	0.2767123287671232
Q9P2J3	P52756	0.2767123287671232
Q9P2J3	P52757	0.4021164021164021
Q9P2J3	P52758	0.5121951219512195
Q9P2J3	P52788	0.2767123287671232
Q9P2J3	P52789	0.2767123287671232
Q9P2J3	P52790	0.5121951219512195
Q9P2J3	P52797	0.5121951219512195
Q9P2J3	P52799	0.0385135135135135
Q9P2J3	P52803	0.1999999999999999
Q9P2J3	P52815	0.2767123287671232
Q9P2J3	P52823	0.5121951219512195
Q9P2J3	P52824	0.2983870967741935
Q9P2J3	P52848	0.0847457627118644
Q9P2J3	P52849	0.6545454545454545
Q9P2J3	P52895	0.2983870967741935
Q9P2J3	P52907	0.1092077087794432
Q9P2J3	P52926	0.2983870967741935
Q9P2J3	P52945	0.5121951219512195
Q9P2J3	P52951	0.2067039106145251
Q9P2J3	P52952	0.5121951219512195
Q9P2J3	P52954	0.6545454545454545
Q9P2J3	P53004	0.562874251497006
Q9P2J3	P53007	0.3473684210526316
Q9P2J3	P53041	0.0483333333333333
Q9P2J3	P53350	0.1092077087794432
Q9P2J3	P53355	0.562874251497006
Q9P2J3	P53365	0.2767123287671232
Q9P2J3	P53367	0.5121951219512195
Q9P2J3	P53370	0.1231231231231231
Q9P2J3	P53384	0.0886998784933171
Q9P2J3	P53396	0.1092077087794432
Q9P2J3	P53539	0.8780487804878049
Q9P2J3	P53567	0.0483333333333333
Q9P2J3	P53597	0.129979035639413
Q9P2J3	P53602	0.3473684210526316
Q9P2J3	P53611	0.1092077087794432
Q9P2J3	P53618	0.1231231231231231
Q9P2J3	P53621	0.2767123287671232
Q9P2J3	P53634	0.4
Q9P2J3	P53667	0.6545454545454545
Q9P2J3	P53671	0.562874251497006
Q9P2J3	P53672	0.6545454545454545
Q9P2J3	P53674	0.129979035639413
Q9P2J3	P53677	0.1092077087794432
Q9P2J3	P53680	0.0385135135135135
Q9P2J3	P53701	0.1231231231231231
Q9P2J3	P53708	0.2067039106145251
Q9P2J3	P53778	0.129979035639413
Q9P2J3	P53779	0.7446808510638298
Q9P2J3	P53801	0.2067039106145251
Q9P2J3	P53805	0.562874251497006
Q9P2J3	P53814	0.1231231231231231
Q9P2J3	P53816	0.2067039106145251
Q9P2J3	P53985	0.0886998784933171
Q9P2J3	P53990	0.4021164021164021
Q9P2J3	P53992	0.4021164021164021
Q9P2J3	P53999	0.2767123287671232
Q9P2J3	P54098	0.2983870967741935
Q9P2J3	P54105	0.3473684210526316
Q9P2J3	P54107	0.2767123287671232
Q9P2J3	P54108	0.0886998784933171
Q9P2J3	P54132	0.562874251497006
Q9P2J3	P54136	0.2983870967741935
Q9P2J3	P54198	0.1092077087794432
Q9P2J3	P54219	0.4264705882352941
Q9P2J3	P54252	0.58984375
Q9P2J3	P54253	0.58984375
Q9P2J3	P54257	0.0886998784933171
Q9P2J3	P54259	0.2067039106145251
Q9P2J3	P54274	0.562874251497006
Q9P2J3	P54277	0.129979035639413
Q9P2J3	P54278	0.4021164021164021
Q9P2J3	P54284	0.1231231231231231
Q9P2J3	P54289	0.2767123287671232
Q9P2J3	P54368	0.2767123287671232
Q9P2J3	P54578	0.0886998784933171
Q9P2J3	P54619	0.129979035639413
Q9P2J3	P54646	0.0886998784933171
Q9P2J3	P54652	0.0886998784933171
Q9P2J3	P54709	0.2767123287671232
Q9P2J3	P54725	0.2067039106145251
Q9P2J3	P54727	0.4
Q9P2J3	P54750	0.129979035639413
Q9P2J3	P54753	0.1999999999999999
Q9P2J3	P54756	0.2767123287671232
Q9P2J3	P54762	0.58984375
Q9P2J3	P54764	0.1092077087794432
Q9P2J3	P54802	0.5121951219512195
Q9P2J3	P54803	0.3473684210526316
Q9P2J3	P54819	0.2983870967741935
Q9P2J3	P54821	0.562874251497006
Q9P2J3	P54829	0.8217054263565892
Q9P2J3	P54840	0.4264705882352941
Q9P2J3	P54845	0.4021164021164021
Q9P2J3	P54849	0.2767123287671232
Q9P2J3	P54852	0.2983870967741935
Q9P2J3	P54855	0.2767123287671232
Q9P2J3	P54868	0.4
Q9P2J3	P54886	0.3473684210526316
Q9P2J3	P54920	0.0342465753424657
Q9P2J3	P54922	0.4021164021164021
Q9P2J3	P55000	0.4021164021164021
Q9P2J3	P55001	0.562874251497006
Q9P2J3	P55008	0.562874251497006
Q9P2J3	P55010	0.2067039106145251
Q9P2J3	P55011	0.2767123287671232
Q9P2J3	P55017	0.5121951219512195
Q9P2J3	P55036	0.562874251497006
Q9P2J3	P55040	0.1092077087794432
Q9P2J3	P55042	0.0460526315789473
Q9P2J3	P55055	0.4021164021164021
Q9P2J3	P55056	0.1231231231231231
Q9P2J3	P55058	0.2767123287671232
Q9P2J3	P55060	0.4021164021164021
Q9P2J3	P55061	0.5121951219512195
Q9P2J3	P55064	0.2067039106145251
Q9P2J3	P55072	0.0483333333333333
Q9P2J3	P55075	0.1231231231231231
Q9P2J3	P55081	0.0483333333333333
Q9P2J3	P55083	0.3571428571428571
Q9P2J3	P55084	0.2983870967741935
Q9P2J3	P55085	0.562874251497006
Q9P2J3	P55087	0.3473684210526316
Q9P2J3	P55089	0.6863905325443787
Q9P2J3	P55145	0.1999999999999999
Q9P2J3	P55197	0.1092077087794432
Q9P2J3	P55198	0.0886998784933171
Q9P2J3	P55199	0.5121951219512195
Q9P2J3	P55201	0.129979035639413
Q9P2J3	P55209	0.0886998784933171
Q9P2J3	P55210	0.5121951219512195
Q9P2J3	P55211	0.2767123287671232
Q9P2J3	P55212	0.2067039106145251
Q9P2J3	P55265	0.2767123287671232
Q9P2J3	P55273	0.2767123287671232
Q9P2J3	P55283	0.562874251497006
Q9P2J3	P55286	0.3478260869565217
Q9P2J3	P55291	0.58984375
Q9P2J3	P55316	0.58984375
Q9P2J3	P55317	0.0342465753424657
Q9P2J3	P55318	0.6545454545454545
Q9P2J3	P55327	0.0385135135135135
Q9P2J3	P55344	0.2983870967741935
Q9P2J3	P55345	0.0886998784933171
Q9P2J3	P55347	0.7258064516129032
Q9P2J3	P55735	0.0847457627118644
Q9P2J3	P55769	0.2067039106145251
Q9P2J3	P55771	0.2767123287671232
Q9P2J3	P55774	0.5121951219512195
Q9P2J3	P55786	0.4264705882352941
Q9P2J3	P55789	0.0169154228855721
Q9P2J3	P55795	0.129979035639413
Q9P2J3	P55809	0.2767123287671232
Q9P2J3	P55884	0.0847457627118644
Q9P2J3	P55895	0.562874251497006
Q9P2J3	P55899	0.562874251497006
Q9P2J3	P55916	0.129979035639413
Q9P2J3	P55957	0.8092485549132948
Q9P2J3	P56134	0.106951871657754
Q9P2J3	P56159	0.58984375
Q9P2J3	P56177	0.562874251497006
Q9P2J3	P56178	0.5121951219512195
Q9P2J3	P56180	0.1092077087794432
Q9P2J3	P56181	0.3473684210526316
Q9P2J3	P56182	0.2767123287671232
Q9P2J3	P56192	0.6545454545454545
Q9P2J3	P56199	0.4021164021164021
Q9P2J3	P56202	0.3888888888888889
Q9P2J3	P56270	0.129979035639413
Q9P2J3	P56282	0.2067039106145251
Q9P2J3	P56377	0.0886998784933171
Q9P2J3	P56470	0.1231231231231231
Q9P2J3	P56524	0.58984375
Q9P2J3	P56537	0.4021164021164021
Q9P2J3	P56539	0.2983870967741935
Q9P2J3	P56545	0.0886998784933171
Q9P2J3	P56556	0.5121951219512195
Q9P2J3	P56559	0.129979035639413
Q9P2J3	P56589	0.2767123287671232
Q9P2J3	P56597	0.1231231231231231
Q9P2J3	P56645	0.562874251497006
Q9P2J3	P56693	0.3473684210526316
Q9P2J3	P56696	0.4264705882352941
Q9P2J3	P56703	0.055045871559633
Q9P2J3	P56704	0.0460526315789473
Q9P2J3	P56705	0.1231231231231231
Q9P2J3	P56747	0.5121951219512195
Q9P2J3	P56748	0.3478260869565217
Q9P2J3	P56750	0.562874251497006
Q9P2J3	P56817	0.5121951219512195
Q9P2J3	P56851	0.129979035639413
Q9P2J3	P56880	0.5121951219512195
Q9P2J3	P56915	0.562874251497006
Q9P2J3	P56937	0.2767123287671232
Q9P2J3	P56945	0.4021164021164021
Q9P2J3	P56962	0.6863905325443787
Q9P2J3	P56975	0.562874251497006
Q9P2J3	P57052	0.2767123287671232
Q9P2J3	P57054	0.3473684210526316
Q9P2J3	P57055	0.055045871559633
Q9P2J3	P57059	0.5121951219512195
Q9P2J3	P57071	0.2983870967741935
Q9P2J3	P57073	0.2983870967741935
Q9P2J3	P57075	0.1092077087794432
Q9P2J3	P57078	0.7258064516129032
Q9P2J3	P57081	0.3473684210526316
Q9P2J3	P57082	0.5121951219512195
Q9P2J3	P57086	0.8092485549132948
Q9P2J3	P57088	0.129979035639413
Q9P2J3	P57103	0.2983870967741935
Q9P2J3	P57678	0.5121951219512195
Q9P2J3	P57679	0.3888888888888889
Q9P2J3	P57682	0.6863905325443787
Q9P2J3	P57730	0.3888888888888889
Q9P2J3	P57735	0.3571428571428571
Q9P2J3	P57737	0.5121951219512195
Q9P2J3	P57739	0.2767123287671232
Q9P2J3	P57740	0.3473684210526316
Q9P2J3	P57764	0.2767123287671232
Q9P2J3	P57768	0.3473684210526316
Q9P2J3	P57789	0.2067039106145251
Q9P2J3	P57796	0.5121951219512195
Q9P2J3	P58004	0.7446808510638298
Q9P2J3	P58005	0.3888888888888889
Q9P2J3	P58012	0.2767123287671232
Q9P2J3	P58304	0.8092485549132948
Q9P2J3	P58335	0.0460526315789473
Q9P2J3	P58340	0.4285714285714285
Q9P2J3	P58400	0.0886998784933171
Q9P2J3	P58401	0.3473684210526316
Q9P2J3	P58418	0.106951871657754
Q9P2J3	P58743	0.3571428571428571
Q9P2J3	P58753	0.5121951219512195
Q9P2J3	P59044	0.2767123287671232
Q9P2J3	P59046	0.5121951219512195
Q9P2J3	P59047	0.129979035639413
Q9P2J3	P59103	0.3888888888888889
Q9P2J3	P59190	0.0385135135135135
Q9P2J3	P59542	0.562874251497006
Q9P2J3	P59665	0.3473684210526316
Q9P2J3	P59666	0.3888888888888889
Q9P2J3	P59780	0.1999999999999999
Q9P2J3	P59817	0.4021164021164021
Q9P2J3	P59827	0.2767123287671232
Q9P2J3	P59923	0.2067039106145251
Q9P2J3	P59942	0.1092077087794432
Q9P2J3	P59990	0.8092485549132948
Q9P2J3	P59991	0.7272727272727273
Q9P2J3	P59998	0.2067039106145251
Q9P2J3	P60006	0.1999999999999999
Q9P2J3	P60008	0.562874251497006
Q9P2J3	P60014	0.8181818181818182
Q9P2J3	P60022	0.562874251497006
Q9P2J3	P60033	0.4021164021164021
Q9P2J3	P60059	0.1092077087794432
Q9P2J3	P60201	0.2067039106145251
Q9P2J3	P60228	0.0164634146341463
Q9P2J3	P60328	0.8181818181818182
Q9P2J3	P60329	0.8780487804878049
Q9P2J3	P60368	0.8181818181818182
Q9P2J3	P60370	0.8181818181818182
Q9P2J3	P60371	0.7446808510638298
Q9P2J3	P60372	0.7272727272727273
Q9P2J3	P60409	0.7446808510638298
Q9P2J3	P60410	0.7446808510638298
Q9P2J3	P60411	0.8181818181818182
Q9P2J3	P60412	0.8092485549132948
Q9P2J3	P60468	0.2067039106145251
Q9P2J3	P60484	0.58984375
Q9P2J3	P60507	0.562874251497006
Q9P2J3	P60508	0.2983870967741935
Q9P2J3	P60510	0.2767123287671232
Q9P2J3	P60568	0.6863905325443787
Q9P2J3	P60602	0.562874251497006
Q9P2J3	P60604	0.0342465753424657
Q9P2J3	P60660	0.0460526315789473
Q9P2J3	P60709	0.0385135135135135
Q9P2J3	P60763	0.1092077087794432
Q9P2J3	P60842	0.1231231231231231
Q9P2J3	P60852	0.129979035639413
Q9P2J3	P60880	0.0460526315789473
Q9P2J3	P60891	0.1231231231231231
Q9P2J3	P60896	0.0886998784933171
Q9P2J3	P60900	0.2067039106145251
Q9P2J3	P60903	0.58984375
Q9P2J3	P60953	0.1231231231231231
Q9P2J3	P60981	0.1231231231231231
Q9P2J3	P61006	0.0385135135135135
Q9P2J3	P61009	0.0385135135135135
Q9P2J3	P61011	0.0342465753424657
Q9P2J3	P61018	0.0342465753424657
Q9P2J3	P61019	0.129979035639413
Q9P2J3	P61020	0.2767123287671232
Q9P2J3	P61026	0.0886998784933171
Q9P2J3	P61073	0.8092485549132948
Q9P2J3	P61077	0.0054630593132154
Q9P2J3	P61081	0.0460526315789473
Q9P2J3	P61086	0.0483333333333333
Q9P2J3	P61088	0.0054630593132154
Q9P2J3	P61106	0.1092077087794432
Q9P2J3	P61158	0.1092077087794432
Q9P2J3	P61160	0.0111745126010461
Q9P2J3	P61163	0.0886998784933171
Q9P2J3	P61165	0.5121951219512195
Q9P2J3	P61201	0.0483333333333333
Q9P2J3	P61204	0.106951871657754
Q9P2J3	P61221	0.0460526315789473
Q9P2J3	P61224	0.129979035639413
Q9P2J3	P61225	0.2067039106145251
Q9P2J3	P61244	0.2767123287671232
Q9P2J3	P61247	0.0886998784933171
Q9P2J3	P61254	0.0886998784933171
Q9P2J3	P61266	0.1092077087794432
Q9P2J3	P61278	0.5121951219512195
Q9P2J3	P61289	0.0342465753424657
Q9P2J3	P61296	0.5121951219512195
Q9P2J3	P61313	0.1092077087794432
Q9P2J3	P61326	0.1092077087794432
Q9P2J3	P61371	0.7272727272727273
Q9P2J3	P61421	0.3473684210526316
Q9P2J3	P61457	0.2983870967741935
Q9P2J3	P61513	0.0886998784933171
Q9P2J3	P61586	0.5121951219512195
Q9P2J3	P61587	0.129979035639413
Q9P2J3	P61599	0.0460526315789473
Q9P2J3	P61601	0.0886998784933171
Q9P2J3	P61604	0.2767123287671232
Q9P2J3	P61619	0.0886998784933171
Q9P2J3	P61647	0.8092485549132948
Q9P2J3	P61758	0.0259740259740259
Q9P2J3	P61764	0.2767123287671232
Q9P2J3	P61769	0.2067039106145251
Q9P2J3	P61916	0.2067039106145251
Q9P2J3	P61923	0.0460526315789473
Q9P2J3	P61952	0.0169154228855721
Q9P2J3	P61962	0.0483333333333333
Q9P2J3	P61964	0.0239631336405529
Q9P2J3	P61966	0.129979035639413
Q9P2J3	P61968	0.4021164021164021
Q9P2J3	P61978	0.1231231231231231
Q9P2J3	P61981	0.2767123287671232
Q9P2J3	P62068	0.2067039106145251
Q9P2J3	P62070	0.0886998784933171
Q9P2J3	P62072	0.3571428571428571
Q9P2J3	P62079	0.2983870967741935
Q9P2J3	P62081	0.3473684210526316
Q9P2J3	P62136	0.0886998784933171
Q9P2J3	P62140	0.0385135135135135
Q9P2J3	P62166	0.0342465753424657
Q9P2J3	P62191	0.2067039106145251
Q9P2J3	P62195	0.0847457627118644
Q9P2J3	P62241	0.0342465753424657
Q9P2J3	P62253	0.0164634146341463
Q9P2J3	P62256	0.0111745126010461
Q9P2J3	P62258	0.2767123287671232
Q9P2J3	P62263	0.0385135135135135
Q9P2J3	P62269	0.0385135135135135
Q9P2J3	P62273	0.129979035639413
Q9P2J3	P62277	0.106951871657754
Q9P2J3	P62280	0.2067039106145251
Q9P2J3	P62304	0.2983870967741935
Q9P2J3	P62306	0.1092077087794432
Q9P2J3	P62310	0.2983870967741935
Q9P2J3	P62314	0.2067039106145251
Q9P2J3	P62316	0.2767123287671232
Q9P2J3	P62324	0.129979035639413
Q9P2J3	P62330	0.1092077087794432
Q9P2J3	P62333	0.0385135135135135
Q9P2J3	P62341	0.2067039106145251
Q9P2J3	P62380	0.2983870967741935
Q9P2J3	P62424	0.1999999999999999
Q9P2J3	P62487	0.5121951219512195
Q9P2J3	P62491	0.0342465753424657
Q9P2J3	P62495	0.2767123287671232
Q9P2J3	P62508	0.7272727272727273
Q9P2J3	P62633	0.2767123287671232
Q9P2J3	P62701	0.2067039106145251
Q9P2J3	P62714	0.1231231231231231
Q9P2J3	P62736	0.0483333333333333
Q9P2J3	P62745	0.2983870967741935
Q9P2J3	P62750	0.129979035639413
Q9P2J3	P62753	0.0886998784933171
Q9P2J3	P62760	0.0460526315789473
Q9P2J3	P62805	0.562874251497006
Q9P2J3	P62820	0.129979035639413
Q9P2J3	P62826	0.0164634146341463
Q9P2J3	P62834	0.2631578947368421
Q9P2J3	P62837	0.0054630593132154
Q9P2J3	P62841	0.0483333333333333
Q9P2J3	P62854	0.2983870967741935
Q9P2J3	P62857	0.1092077087794432
Q9P2J3	P62873	0.0886998784933171
Q9P2J3	P62877	0.0169154228855721
Q9P2J3	P62879	0.0483333333333333
Q9P2J3	P62906	0.129979035639413
Q9P2J3	P62913	0.0886998784933171
Q9P2J3	P62917	0.1092077087794432
Q9P2J3	P62937	0.0886998784933171
Q9P2J3	P62945	0.2767123287671232
Q9P2J3	P62952	0.5121951219512195
Q9P2J3	P62979	0.5121951219512195
Q9P2J3	P62993	0.3473684210526316
Q9P2J3	P62995	0.129979035639413
Q9P2J3	P63000	0.3478260869565217
Q9P2J3	P63010	0.0460526315789473
Q9P2J3	P63027	0.2983870967741935
Q9P2J3	P63092	0.129979035639413
Q9P2J3	P63096	0.129979035639413
Q9P2J3	P63098	0.0385135135135135
Q9P2J3	P63104	0.106951871657754
Q9P2J3	P63128	0.2067039106145251
Q9P2J3	P63146	0.0483333333333333
Q9P2J3	P63151	0.106951871657754
Q9P2J3	P63162	0.1999999999999999
Q9P2J3	P63173	0.2767123287671232
Q9P2J3	P63208	0.0483333333333333
Q9P2J3	P63218	0.0385135135135135
Q9P2J3	P63241	0.3473684210526316
Q9P2J3	P63244	0.2767123287671232
Q9P2J3	P63252	0.3571428571428571
Q9P2J3	P63261	0.0385135135135135
Q9P2J3	P63267	0.0385135135135135
Q9P2J3	P63279	0.0342465753424657
Q9P2J3	P63316	0.5121951219512195
Q9P2J3	P67775	0.2067039106145251
Q9P2J3	P67809	0.5121951219512195
Q9P2J3	P67870	0.2983870967741935
Q9P2J3	P67936	0.129979035639413
Q9P2J3	P68032	0.0342465753424657
Q9P2J3	P68036	0.0239631336405529
Q9P2J3	P68104	0.129979035639413
Q9P2J3	P68133	0.0483333333333333
Q9P2J3	P68363	0.1092077087794432
Q9P2J3	P68366	0.0460526315789473
Q9P2J3	P68371	0.0886998784933171
Q9P2J3	P68400	0.1092077087794432
Q9P2J3	P68402	0.0886998784933171
Q9P2J3	P68431	0.2067039106145251
Q9P2J3	P68543	0.106951871657754
Q9P2J3	P68871	0.1999999999999999
Q9P2J3	P69849	0.1092077087794432
Q9P2J3	P69891	0.2983870967741935
Q9P2J3	P69892	0.2767123287671232
Q9P2J3	P78314	0.2983870967741935
Q9P2J3	P78316	0.0483333333333333
Q9P2J3	P78317	0.58984375
Q9P2J3	P78318	0.3473684210526316
Q9P2J3	P78324	0.8780487804878049
Q9P2J3	P78325	0.8217054263565892
Q9P2J3	P78329	0.58984375
Q9P2J3	P78330	0.2767123287671232
Q9P2J3	P78333	0.5121951219512195
Q9P2J3	P78334	0.4021164021164021
Q9P2J3	P78337	0.2767123287671232
Q9P2J3	P78344	0.2767123287671232
Q9P2J3	P78345	0.562874251497006
Q9P2J3	P78346	0.2767123287671232
Q9P2J3	P78347	0.2067039106145251
Q9P2J3	P78348	0.3473684210526316
Q9P2J3	P78352	0.562874251497006
Q9P2J3	P78356	0.2067039106145251
Q9P2J3	P78357	0.1999999999999999
Q9P2J3	P78358	0.0239631336405529
Q9P2J3	P78362	0.4021164021164021
Q9P2J3	P78364	0.2983870967741935
Q9P2J3	P78367	0.7272727272727273
Q9P2J3	P78368	0.129979035639413
Q9P2J3	P78371	0.0342465753424657
Q9P2J3	P78380	0.7446808510638298
Q9P2J3	P78381	0.0385135135135135
Q9P2J3	P78383	0.2983870967741935
Q9P2J3	P78385	0.58984375
Q9P2J3	P78386	0.5121951219512195
Q9P2J3	P78395	0.129979035639413
Q9P2J3	P78396	0.2067039106145251
Q9P2J3	P78406	0.0342465753424657
Q9P2J3	P78410	0.2767123287671232
Q9P2J3	P78411	0.4021164021164021
Q9P2J3	P78412	0.562874251497006
Q9P2J3	P78413	0.562874251497006
Q9P2J3	P78415	0.4264705882352941
Q9P2J3	P78417	0.2767123287671232
Q9P2J3	P78423	0.5121951219512195
Q9P2J3	P78424	0.562874251497006
Q9P2J3	P78426	0.3473684210526316
Q9P2J3	P78504	0.129979035639413
Q9P2J3	P78524	0.6545454545454545
Q9P2J3	P78536	0.7272727272727273
Q9P2J3	P78537	0.3571428571428571
Q9P2J3	P78543	0.6863905325443787
Q9P2J3	P78545	0.8780487804878049
Q9P2J3	P78549	0.5121951219512195
Q9P2J3	P78552	0.2983870967741935
Q9P2J3	P78556	0.2067039106145251
Q9P2J3	P78560	0.8092485549132948
Q9P2J3	P78563	0.2067039106145251
Q9P2J3	P79483	0.8181818181818182
Q9P2J3	P79522	0.1092077087794432
Q9P2J3	P80075	0.58984375
Q9P2J3	P80098	0.6545454545454545
Q9P2J3	P80108	0.5121951219512195
Q9P2J3	P80162	0.8092485549132948
Q9P2J3	P80188	0.7272727272727273
Q9P2J3	P80192	0.2767123287671232
Q9P2J3	P80217	0.0886998784933171
Q9P2J3	P80294	0.2767123287671232
Q9P2J3	P80297	0.1092077087794432
Q9P2J3	P80303	0.0483333333333333
Q9P2J3	P80365	0.2983870967741935
Q9P2J3	P80370	0.2767123287671232
Q9P2J3	P80404	0.3473684210526316
Q9P2J3	P80723	0.129979035639413
Q9P2J3	P80748	0.562874251497006
Q9P2J3	P81172	0.8780487804878049
Q9P2J3	P81274	0.1999999999999999
Q9P2J3	P81277	0.8217054263565892
Q9P2J3	P81408	0.562874251497006
Q9P2J3	P81605	0.0886998784933171
Q9P2J3	P82094	0.3571428571428571
Q9P2J3	P82251	0.106951871657754
Q9P2J3	P82650	0.129979035639413
Q9P2J3	P82914	0.1092077087794432
Q9P2J3	P82930	0.2067039106145251
Q9P2J3	P82979	0.2067039106145251
Q9P2J3	P83105	0.1092077087794432
Q9P2J3	P83110	0.2767123287671232
Q9P2J3	P83111	0.2767123287671232
Q9P2J3	P83369	0.5121951219512195
Q9P2J3	P83436	0.0886998784933171
Q9P2J3	P83731	0.2767123287671232
Q9P2J3	P83876	0.1999999999999999
Q9P2J3	P83916	0.562874251497006
Q9P2J3	P84022	0.52
Q9P2J3	P84074	0.0886998784933171
Q9P2J3	P84077	0.0886998784933171
Q9P2J3	P84085	0.2067039106145251
Q9P2J3	P84090	0.129979035639413
Q9P2J3	P84095	0.2067039106145251
Q9P2J3	P84098	0.1092077087794432
Q9P2J3	P84103	0.0385135135135135
Q9P2J3	P84550	0.3473684210526316
Q9P2J3	P85037	0.1231231231231231
Q9P2J3	P85298	0.6545454545454545
Q9P2J3	P85299	0.3571428571428571
Q9P2J3	P86452	0.4264705882352941
Q9P2J3	P98077	0.562874251497006
Q9P2J3	P98082	0.2767123287671232
Q9P2J3	P98095	0.2767123287671232
Q9P2J3	P98153	0.2983870967741935
Q9P2J3	P98168	0.4264705882352941
Q9P2J3	P98170	0.7272727272727273
Q9P2J3	P98171	0.2983870967741935
Q9P2J3	P98172	0.0385135135135135
Q9P2J3	P98174	0.8092485549132948
Q9P2J3	P98175	0.129979035639413
Q9P2J3	P98177	0.8780487804878049
Q9P2J3	P98179	0.1092077087794432
Q9P2J3	P98187	0.562874251497006
Q9P2J3	P98194	0.2983870967741935
Q9P2J3	P98196	0.0385135135135135
Q9P2J3	P98198	0.3473684210526316
Q9P2J3	P99999	0.562874251497006
Q9P2J3	Q00005	0.0483333333333333
Q9P2J3	Q00013	0.2767123287671232
Q9P2J3	Q00056	0.5121951219512195
Q9P2J3	Q00059	0.8217054263565892
Q9P2J3	Q00169	0.2631578947368421
Q9P2J3	Q00266	0.129979035639413
Q9P2J3	Q00325	0.1999999999999999
Q9P2J3	Q00341	0.0886998784933171
Q9P2J3	Q00403	0.2767123287671232
Q9P2J3	Q00444	0.2767123287671232
Q9P2J3	Q00526	0.1999999999999999
Q9P2J3	Q00532	0.2767123287671232
Q9P2J3	Q00534	0.129979035639413
Q9P2J3	Q00535	0.2767123287671232
Q9P2J3	Q00536	0.3473684210526316
Q9P2J3	Q00537	0.1092077087794432
Q9P2J3	Q00577	0.129979035639413
Q9P2J3	Q00587	0.5121951219512195
Q9P2J3	Q00597	0.5121951219512195
Q9P2J3	Q00613	0.6863905325443787
Q9P2J3	Q00653	0.4264705882352941
Q9P2J3	Q00688	0.1092077087794432
Q9P2J3	Q00722	0.5121951219512195
Q9P2J3	Q00765	0.3520175389904497
Q9P2J3	Q00796	0.2983870967741935
Q9P2J3	Q00839	0.129979035639413
Q9P2J3	Q00872	0.3473684210526316
Q9P2J3	Q00973	0.129979035639413
Q9P2J3	Q00978	0.58984375
Q9P2J3	Q00987	0.562874251497006
Q9P2J3	Q00994	0.5121951219512195
Q9P2J3	Q00G26	0.129979035639413
Q9P2J3	Q00LT1	0.2067039106145251
Q9P2J3	Q01064	0.1231231231231231
Q9P2J3	Q01081	0.129979035639413
Q9P2J3	Q01085	0.0886998784933171
Q9P2J3	Q01094	0.5121951219512195
Q9P2J3	Q01101	0.5121951219512195
Q9P2J3	Q01105	0.0460526315789473
Q9P2J3	Q01113	0.3571428571428571
Q9P2J3	Q01130	0.106951871657754
Q9P2J3	Q01167	0.1231231231231231
Q9P2J3	Q01196	0.8217054263565892
Q9P2J3	Q01201	0.5121951219512195
Q9P2J3	Q01344	0.2983870967741935
Q9P2J3	Q01415	0.2767123287671232
Q9P2J3	Q01432	0.1231231231231231
Q9P2J3	Q01433	0.3473684210526316
Q9P2J3	Q01453	0.5121951219512195
Q9P2J3	Q01518	0.2767123287671232
Q9P2J3	Q01523	0.2983870967741935
Q9P2J3	Q01524	0.2767123287671232
Q9P2J3	Q01534	0.4021164021164021
Q9P2J3	Q01538	0.58984375
Q9P2J3	Q01543	0.2767123287671232
Q9P2J3	Q01546	0.1231231231231231
Q9P2J3	Q01650	0.1999999999999999
Q9P2J3	Q01658	0.4021164021164021
Q9P2J3	Q01664	0.7446808510638298
Q9P2J3	Q01718	0.3473684210526316
Q9P2J3	Q01726	0.5121951219512195
Q9P2J3	Q01780	0.129979035639413
Q9P2J3	Q01804	0.2067039106145251
Q9P2J3	Q01813	0.2067039106145251
Q9P2J3	Q01814	0.4021164021164021
Q9P2J3	Q01826	0.2767123287671232
Q9P2J3	Q01831	0.58984375
Q9P2J3	Q01844	0.1231231231231231
Q9P2J3	Q01850	0.129979035639413
Q9P2J3	Q01851	0.3473684210526316
Q9P2J3	Q01860	0.562874251497006
Q9P2J3	Q01892	0.8092485549132948
Q9P2J3	Q01954	0.5121951219512195
Q9P2J3	Q01959	0.3888888888888889
Q9P2J3	Q01968	0.4021164021164021
Q9P2J3	Q01970	0.4021164021164021
Q9P2J3	Q01973	0.5121951219512195
Q9P2J3	Q01974	0.5121951219512195
Q9P2J3	Q02040	0.129979035639413
Q9P2J3	Q02078	0.1999999999999999
Q9P2J3	Q02080	0.7258064516129032
Q9P2J3	Q02083	0.58984375
Q9P2J3	Q02086	0.2983870967741935
Q9P2J3	Q02108	0.1092077087794432
Q9P2J3	Q02153	0.2067039106145251
Q9P2J3	Q02156	0.562874251497006
Q9P2J3	Q02218	0.2983870967741935
Q9P2J3	Q02221	0.129979035639413
Q9P2J3	Q02241	0.129979035639413
Q9P2J3	Q02246	0.0886998784933171
Q9P2J3	Q02252	0.2767123287671232
Q9P2J3	Q02297	0.5121951219512195
Q9P2J3	Q02318	0.8092485549132948
Q9P2J3	Q02410	0.2067039106145251
Q9P2J3	Q02413	0.3473684210526316
Q9P2J3	Q02446	0.1092077087794432
Q9P2J3	Q02447	0.2767123287671232
Q9P2J3	Q02487	0.1231231231231231
Q9P2J3	Q02535	0.8780487804878049
Q9P2J3	Q02539	0.1231231231231231
Q9P2J3	Q02543	0.1092077087794432
Q9P2J3	Q02548	0.1092077087794432
Q9P2J3	Q02556	0.58984375
Q9P2J3	Q02575	0.8833333333333333
Q9P2J3	Q02577	0.8217054263565892
Q9P2J3	Q02641	0.2067039106145251
Q9P2J3	Q02643	0.7446808510638298
Q9P2J3	Q02742	0.2983870967741935
Q9P2J3	Q02747	0.8092485549132948
Q9P2J3	Q02750	0.2983870967741935
Q9P2J3	Q02763	0.562874251497006
Q9P2J3	Q02779	0.2767123287671232
Q9P2J3	Q02790	0.2983870967741935
Q9P2J3	Q02809	0.4021164021164021
Q9P2J3	Q02818	0.3473684210526316
Q9P2J3	Q02833	0.7446808510638298
Q9P2J3	Q02846	0.1231231231231231
Q9P2J3	Q02878	0.0385135135135135
Q9P2J3	Q02928	0.7446808510638298
Q9P2J3	Q02930	0.562874251497006
Q9P2J3	Q02962	0.2983870967741935
Q9P2J3	Q02978	0.5121951219512195
Q9P2J3	Q03013	0.2983870967741935
Q9P2J3	Q03014	0.562874251497006
Q9P2J3	Q03052	0.3473684210526316
Q9P2J3	Q03060	0.7446808510638298
Q9P2J3	Q03111	0.1092077087794432
Q9P2J3	Q03112	0.7446808510638298
Q9P2J3	Q03113	0.5121951219512195
Q9P2J3	Q03135	0.2767123287671232
Q9P2J3	Q03154	0.562874251497006
Q9P2J3	Q03181	0.58984375
Q9P2J3	Q03188	0.2767123287671232
Q9P2J3	Q03252	0.2067039106145251
Q9P2J3	Q03393	0.4021164021164021
Q9P2J3	Q03395	0.2767123287671232
Q9P2J3	Q03403	0.5121951219512195
Q9P2J3	Q03426	0.5121951219512195
Q9P2J3	Q03431	0.3473684210526316
Q9P2J3	Q03468	0.4264705882352941
Q9P2J3	Q03518	0.5121951219512195
Q9P2J3	Q03519	0.52
Q9P2J3	Q03692	0.3473684210526316
Q9P2J3	Q03721	0.0886998784933171
Q9P2J3	Q03923	0.2767123287671232
Q9P2J3	Q03933	0.2767123287671232
Q9P2J3	Q03989	0.562874251497006
Q9P2J3	Q04118	0.1092077087794432
Q9P2J3	Q04206	0.5121951219512195
Q9P2J3	Q04323	0.1092077087794432
Q9P2J3	Q04446	0.3473684210526316
Q9P2J3	Q04609	0.2767123287671232
Q9P2J3	Q04671	0.1231231231231231
Q9P2J3	Q04695	0.2067039106145251
Q9P2J3	Q04724	0.2983870967741935
Q9P2J3	Q04725	0.2767123287671232
Q9P2J3	Q04726	0.3473684210526316
Q9P2J3	Q04727	0.2767123287671232
Q9P2J3	Q04741	0.58984375
Q9P2J3	Q04743	0.2767123287671232
Q9P2J3	Q04756	0.3473684210526316
Q9P2J3	Q04759	0.0483333333333333
Q9P2J3	Q04760	0.129979035639413
Q9P2J3	Q04771	0.2983870967741935
Q9P2J3	Q04828	0.2983870967741935
Q9P2J3	Q04844	0.5121951219512195
Q9P2J3	Q04864	0.4021164021164021
Q9P2J3	Q04900	0.1231231231231231
Q9P2J3	Q04912	0.8092485549132948
Q9P2J3	Q04917	0.2067039106145251
Q9P2J3	Q04941	0.5121951219512195
Q9P2J3	Q05066	0.5121951219512195
Q9P2J3	Q05084	0.562874251497006
Q9P2J3	Q05086	0.562874251497006
Q9P2J3	Q05193	0.562874251497006
Q9P2J3	Q05195	0.8780487804878049
Q9P2J3	Q05209	0.2067039106145251
Q9P2J3	Q05215	0.6863905325443787
Q9P2J3	Q05329	0.3888888888888889
Q9P2J3	Q05397	0.129979035639413
Q9P2J3	Q05469	0.58984375
Q9P2J3	Q05481	0.0460526315789473
Q9P2J3	Q05513	0.58984375
Q9P2J3	Q05516	0.4
Q9P2J3	Q05519	0.129979035639413
Q9P2J3	Q05586	0.5121951219512195
Q9P2J3	Q05639	0.2767123287671232
Q9P2J3	Q05655	0.2067039106145251
Q9P2J3	Q05682	0.0886998784933171
Q9P2J3	Q05823	0.2067039106145251
Q9P2J3	Q05923	0.4264705882352941
Q9P2J3	Q05925	0.7258064516129032
Q9P2J3	Q05932	0.4
Q9P2J3	Q05940	0.3473684210526316
Q9P2J3	Q05BQ5	0.2067039106145251
Q9P2J3	Q05D60	0.2067039106145251
Q9P2J3	Q06033	0.129979035639413
Q9P2J3	Q06124	0.58984375
Q9P2J3	Q06136	0.3481271809548629
Q9P2J3	Q06141	0.4264705882352941
Q9P2J3	Q06187	0.2767123287671232
Q9P2J3	Q06190	0.2767123287671232
Q9P2J3	Q06203	0.2767123287671232
Q9P2J3	Q06210	0.5121951219512195
Q9P2J3	Q06265	0.106951871657754
Q9P2J3	Q06323	0.2767123287671232
Q9P2J3	Q06330	0.2067039106145251
Q9P2J3	Q06413	0.2767123287671232
Q9P2J3	Q06416	0.2983870967741935
Q9P2J3	Q06418	0.2767123287671232
Q9P2J3	Q06455	0.129979035639413
Q9P2J3	Q06481	0.3473684210526316
Q9P2J3	Q06495	0.0886998784933171
Q9P2J3	Q06520	0.3478260869565217
Q9P2J3	Q06546	0.2767123287671232
Q9P2J3	Q06547	0.6863905325443787
Q9P2J3	Q06587	0.52
Q9P2J3	Q06609	0.129979035639413
Q9P2J3	Q06643	0.6545454545454545
Q9P2J3	Q06730	0.3478260869565217
Q9P2J3	Q06787	0.1231231231231231
Q9P2J3	Q06828	0.0460526315789473
Q9P2J3	Q06830	0.1231231231231231
Q9P2J3	Q06889	0.8780487804878049
Q9P2J3	Q06945	0.562874251497006
Q9P2J3	Q07001	0.5121951219512195
Q9P2J3	Q07002	0.2767123287671232
Q9P2J3	Q07011	0.3473684210526316
Q9P2J3	Q07020	0.1092077087794432
Q9P2J3	Q07021	0.1092077087794432
Q9P2J3	Q07065	0.106951871657754
Q9P2J3	Q07075	0.58984375
Q9P2J3	Q07325	0.6545454545454545
Q9P2J3	Q07326	0.3571428571428571
Q9P2J3	Q07343	0.6863905325443787
Q9P2J3	Q07352	0.1231231231231231
Q9P2J3	Q07617	0.5121951219512195
Q9P2J3	Q07627	0.6863905325443787
Q9P2J3	Q07654	0.3473684210526316
Q9P2J3	Q07666	0.0886998784933171
Q9P2J3	Q07687	0.2067039106145251
Q9P2J3	Q07699	0.4021164021164021
Q9P2J3	Q07812	0.3571428571428571
Q9P2J3	Q07817	0.562874251497006
Q9P2J3	Q07820	0.7446808510638298
Q9P2J3	Q07866	0.2767123287671232
Q9P2J3	Q07869	0.9230769230769232
Q9P2J3	Q07889	0.0886998784933171
Q9P2J3	Q07890	0.129979035639413
Q9P2J3	Q07912	0.2067039106145251
Q9P2J3	Q07955	0.106951871657754
Q9P2J3	Q07960	0.2067039106145251
Q9P2J3	Q07973	0.6863905325443787
Q9P2J3	Q08043	0.3473684210526316
Q9P2J3	Q08050	0.4
Q9P2J3	Q08117	0.1092077087794432
Q9P2J3	Q08170	0.0460526315789473
Q9P2J3	Q08209	0.1231231231231231
Q9P2J3	Q08211	0.0847457627118644
Q9P2J3	Q08289	0.1092077087794432
Q9P2J3	Q08334	0.8092485549132948
Q9P2J3	Q08345	0.129979035639413
Q9P2J3	Q08357	0.3473684210526316
Q9P2J3	Q08378	0.2767123287671232
Q9P2J3	Q08379	0.0460526315789473
Q9P2J3	Q08380	0.2983870967741935
Q9P2J3	Q08397	0.5121951219512195
Q9P2J3	Q08426	0.2067039106145251
Q9P2J3	Q08462	0.2983870967741935
Q9P2J3	Q08477	0.6545454545454545
Q9P2J3	Q08493	0.58984375
Q9P2J3	Q08495	0.2767123287671232
Q9P2J3	Q08499	0.5121951219512195
Q9P2J3	Q08554	0.2067039106145251
Q9P2J3	Q08629	0.3473684210526316
Q9P2J3	Q08648	0.129979035639413
Q9P2J3	Q08708	0.7272727272727273
Q9P2J3	Q08722	0.3473684210526316
Q9P2J3	Q08752	0.0886998784933171
Q9P2J3	Q08828	0.2067039106145251
Q9P2J3	Q08830	0.4021164021164021
Q9P2J3	Q08881	0.2067039106145251
Q9P2J3	Q08945	0.0886998784933171
Q9P2J3	Q08999	0.5121951219512195
Q9P2J3	Q08AD1	0.4021164021164021
Q9P2J3	Q08AE8	0.5121951219512195
Q9P2J3	Q08AG7	0.2767123287671232
Q9P2J3	Q08AM6	0.2983870967741935
Q9P2J3	Q08J23	0.1231231231231231
Q9P2J3	Q09013	0.129979035639413
Q9P2J3	Q09019	0.2767123287671232
Q9P2J3	Q09028	0.0483333333333333
Q9P2J3	Q09161	0.129979035639413
Q9P2J3	Q09328	0.1231231231231231
Q9P2J3	Q09470	0.2767123287671232
Q9P2J3	Q09FC8	0.562874251497006
Q9P2J3	Q0D2H9	0.2067039106145251
Q9P2J3	Q0D2I5	0.1092077087794432
Q9P2J3	Q0D2K0	0.1231231231231231
Q9P2J3	Q0D2K3	0.1092077087794432
Q9P2J3	Q0IIM8	0.1999999999999999
Q9P2J3	Q0JRZ9	0.2767123287671232
Q9P2J3	Q0P5N6	0.129979035639413
Q9P2J3	Q0PNE2	0.2865563830079762
Q9P2J3	Q0VAK6	0.5121951219512195
Q9P2J3	Q0VAM2	0.1999999999999999
Q9P2J3	Q0VD86	0.2983870967741935
Q9P2J3	Q0VDD7	0.2067039106145251
Q9P2J3	Q0VDF9	0.4021164021164021
Q9P2J3	Q0VF96	0.1999999999999999
Q9P2J3	Q0VG06	0.129979035639413
Q9P2J3	Q0VG99	0.9142857142857144
Q9P2J3	Q0WX57	0.2983870967741935
Q9P2J3	Q0ZGT2	0.562874251497006
Q9P2J3	Q10469	0.562874251497006
Q9P2J3	Q10471	0.2767123287671232
Q9P2J3	Q10567	0.1092077087794432
Q9P2J3	Q10570	0.0460526315789473
Q9P2J3	Q10571	0.0483333333333333
Q9P2J3	Q10586	0.8092485549132948
Q9P2J3	Q10587	0.8125
Q9P2J3	Q10588	0.1092077087794432
Q9P2J3	Q10589	0.2767123287671232
Q9P2J3	Q10713	0.4021164021164021
Q9P2J3	Q11128	0.7258064516129032
Q9P2J3	Q11130	0.5121951219512195
Q9P2J3	Q12765	0.2983870967741935
Q9P2J3	Q12767	0.7272727272727273
Q9P2J3	Q12768	0.4264705882352941
Q9P2J3	Q12769	0.2067039106145251
Q9P2J3	Q12770	0.5121951219512195
Q9P2J3	Q12772	0.3473684210526316
Q9P2J3	Q12778	0.8181818181818182
Q9P2J3	Q12788	0.0385135135135135
Q9P2J3	Q12791	0.129979035639413
Q9P2J3	Q12792	0.0886998784933171
Q9P2J3	Q12797	0.2983870967741935
Q9P2J3	Q12798	0.2767123287671232
Q9P2J3	Q12800	0.2067039106145251
Q9P2J3	Q12805	0.129979035639413
Q9P2J3	Q12809	0.2983870967741935
Q9P2J3	Q12815	0.2983870967741935
Q9P2J3	Q12816	0.2067039106145251
Q9P2J3	Q12824	0.0886998784933171
Q9P2J3	Q12834	0.2767123287671232
Q9P2J3	Q12837	0.4021164021164021
Q9P2J3	Q12840	0.2067039106145251
Q9P2J3	Q12841	0.4264705882352941
Q9P2J3	Q12846	0.1092077087794432
Q9P2J3	Q12849	0.1999999999999999
Q9P2J3	Q12851	0.5121951219512195
Q9P2J3	Q12852	0.5121951219512195
Q9P2J3	Q12857	0.4021164021164021
Q9P2J3	Q12866	0.5121951219512195
Q9P2J3	Q12872	0.2767123287671232
Q9P2J3	Q12874	0.2067039106145251
Q9P2J3	Q12879	0.2767123287671232
Q9P2J3	Q12882	0.3473684210526316
Q9P2J3	Q12884	0.562874251497006
Q9P2J3	Q12887	0.3473684210526316
Q9P2J3	Q12891	0.2983870967741935
Q9P2J3	Q12893	0.2067039106145251
Q9P2J3	Q12894	0.1999999999999999
Q9P2J3	Q12899	0.1999999999999999
Q9P2J3	Q12904	0.129979035639413
Q9P2J3	Q12905	0.129979035639413
Q9P2J3	Q12906	0.2767123287671232
Q9P2J3	Q12907	0.562874251497006
Q9P2J3	Q12908	0.2767123287671232
Q9P2J3	Q12912	0.5121951219512195
Q9P2J3	Q12913	0.6863905325443787
Q9P2J3	Q12929	0.4021164021164021
Q9P2J3	Q12931	0.3473684210526316
Q9P2J3	Q12933	0.58984375
Q9P2J3	Q12934	0.5121951219512195
Q9P2J3	Q12946	0.58984375
Q9P2J3	Q12947	0.562874251497006
Q9P2J3	Q12948	0.3473684210526316
Q9P2J3	Q12951	0.2983870967741935
Q9P2J3	Q12952	0.7258064516129032
Q9P2J3	Q12959	0.6545454545454545
Q9P2J3	Q12962	0.0460526315789473
Q9P2J3	Q12965	0.4021164021164021
Q9P2J3	Q12967	0.129979035639413
Q9P2J3	Q12968	0.7446808510638298
Q9P2J3	Q12972	0.0886998784933171
Q9P2J3	Q12974	0.0460526315789473
Q9P2J3	Q12979	0.5121951219512195
Q9P2J3	Q12980	0.2983870967741935
Q9P2J3	Q12981	0.1999999999999999
Q9P2J3	Q12982	0.2067039106145251
Q9P2J3	Q12983	0.0483333333333333
Q9P2J3	Q12986	0.0886998784933171
Q9P2J3	Q12996	0.129979035639413
Q9P2J3	Q13002	0.562874251497006
Q9P2J3	Q13007	0.6545454545454545
Q9P2J3	Q13011	0.3571428571428571
Q9P2J3	Q13021	0.0342465753424657
Q9P2J3	Q13033	0.129979035639413
Q9P2J3	Q13042	0.0886998784933171
Q9P2J3	Q13043	0.2983870967741935
Q9P2J3	Q13045	0.2767123287671232
Q9P2J3	Q13049	0.58984375
Q9P2J3	Q13057	0.3473684210526316
Q9P2J3	Q13061	0.2767123287671232
Q9P2J3	Q13064	0.5121951219512195
Q9P2J3	Q13075	0.2767123287671232
Q9P2J3	Q13077	0.58984375
Q9P2J3	Q13084	0.4021164021164021
Q9P2J3	Q13087	0.6545454545454545
Q9P2J3	Q13093	0.3473684210526316
Q9P2J3	Q13094	0.0483333333333333
Q9P2J3	Q13098	0.0483333333333333
Q9P2J3	Q13099	0.0886998784933171
Q9P2J3	Q13105	0.2067039106145251
Q9P2J3	Q13107	0.562874251497006
Q9P2J3	Q13111	0.2767123287671232
Q9P2J3	Q13112	0.2067039106145251
Q9P2J3	Q13113	0.6545454545454545
Q9P2J3	Q13114	0.58984375
Q9P2J3	Q13115	0.2767123287671232
Q9P2J3	Q13117	0.0886998784933171
Q9P2J3	Q13118	0.8780487804878049
Q9P2J3	Q13123	0.2983870967741935
Q9P2J3	Q13127	0.129979035639413
Q9P2J3	Q13131	0.2983870967741935
Q9P2J3	Q13133	0.8092485549132948
Q9P2J3	Q13136	0.3473684210526316
Q9P2J3	Q13137	0.129979035639413
Q9P2J3	Q13144	0.2067039106145251
Q9P2J3	Q13145	0.3473684210526316
Q9P2J3	Q13148	0.129979035639413
Q9P2J3	Q13151	0.129979035639413
Q9P2J3	Q13153	0.129979035639413
Q9P2J3	Q13155	0.4021164021164021
Q9P2J3	Q13158	0.2067039106145251
Q9P2J3	Q13162	0.0886998784933171
Q9P2J3	Q13163	0.1092077087794432
Q9P2J3	Q13164	0.4021164021164021
Q9P2J3	Q13177	0.1092077087794432
Q9P2J3	Q13185	0.4
Q9P2J3	Q13188	0.4021164021164021
Q9P2J3	Q13190	0.106951871657754
Q9P2J3	Q13191	0.3473684210526316
Q9P2J3	Q13200	0.129979035639413
Q9P2J3	Q13201	0.129979035639413
Q9P2J3	Q13202	0.2067039106145251
Q9P2J3	Q13206	0.2767123287671232
Q9P2J3	Q13207	0.3473684210526316
Q9P2J3	Q13214	0.0886998784933171
Q9P2J3	Q13216	0.2067039106145251
Q9P2J3	Q13217	0.129979035639413
Q9P2J3	Q13224	0.2767123287671232
Q9P2J3	Q13227	0.2767123287671232
Q9P2J3	Q13228	0.2767123287671232
Q9P2J3	Q13232	0.1092077087794432
Q9P2J3	Q13237	0.2067039106145251
Q9P2J3	Q13239	0.1092077087794432
Q9P2J3	Q13241	0.6863905325443787
Q9P2J3	Q13242	0.0886998784933171
Q9P2J3	Q13243	0.0239631336405529
Q9P2J3	Q13247	0.0342465753424657
Q9P2J3	Q13253	0.129979035639413
Q9P2J3	Q13255	0.3478260869565217
Q9P2J3	Q13257	0.129979035639413
Q9P2J3	Q13258	0.562874251497006
Q9P2J3	Q13261	0.1999999999999999
Q9P2J3	Q13263	0.5121951219512195
Q9P2J3	Q13268	0.562874251497006
Q9P2J3	Q13275	0.0886998784933171
Q9P2J3	Q13277	0.1999999999999999
Q9P2J3	Q13283	0.0886998784933171
Q9P2J3	Q13285	0.7272727272727273
Q9P2J3	Q13286	0.129979035639413
Q9P2J3	Q13287	0.0465116279069767
Q9P2J3	Q13291	0.7446808510638298
Q9P2J3	Q13303	0.2767123287671232
Q9P2J3	Q13304	0.58984375
Q9P2J3	Q13308	0.0483333333333333
Q9P2J3	Q13309	0.8217054263565892
Q9P2J3	Q13310	0.0886998784933171
Q9P2J3	Q13319	0.2983870967741935
Q9P2J3	Q13322	0.2067039106145251
Q9P2J3	Q13323	0.1092077087794432
Q9P2J3	Q13324	0.562874251497006
Q9P2J3	Q13325	0.0886998784933171
Q9P2J3	Q13330	0.5121951219512195
Q9P2J3	Q13336	0.562874251497006
Q9P2J3	Q13347	0.0886998784933171
Q9P2J3	Q13351	0.8833333333333333
Q9P2J3	Q13352	0.58984375
Q9P2J3	Q13356	0.5121951219512195
Q9P2J3	Q13360	0.58984375
Q9P2J3	Q13362	0.2067039106145251
Q9P2J3	Q13363	0.2983870967741935
Q9P2J3	Q13367	0.1092077087794432
Q9P2J3	Q13368	0.1231231231231231
Q9P2J3	Q13370	0.5121951219512195
Q9P2J3	Q13371	0.2983870967741935
Q9P2J3	Q13387	0.2767123287671232
Q9P2J3	Q13393	0.2983870967741935
Q9P2J3	Q13398	0.2767123287671232
Q9P2J3	Q13405	0.4264705882352941
Q9P2J3	Q13409	0.2067039106145251
Q9P2J3	Q13410	0.2767123287671232
Q9P2J3	Q13415	0.2067039106145251
Q9P2J3	Q13416	0.129979035639413
Q9P2J3	Q13418	0.1231231231231231
Q9P2J3	Q13421	0.5121951219512195
Q9P2J3	Q13422	0.7446808510638298
Q9P2J3	Q13423	0.129979035639413
Q9P2J3	Q13424	0.562874251497006
Q9P2J3	Q13425	0.3473684210526316
Q9P2J3	Q13426	0.2767123287671232
Q9P2J3	Q13427	0.2767123287671232
Q9P2J3	Q13428	0.0886998784933171
Q9P2J3	Q13432	0.1231231231231231
Q9P2J3	Q13433	0.2067039106145251
Q9P2J3	Q13435	0.4021164021164021
Q9P2J3	Q13438	0.0385135135135135
Q9P2J3	Q13443	0.2767123287671232
Q9P2J3	Q13444	0.5121951219512195
Q9P2J3	Q13445	0.4021164021164021
Q9P2J3	Q13451	0.0460526315789473
Q9P2J3	Q13454	0.5121951219512195
Q9P2J3	Q13461	0.8181818181818182
Q9P2J3	Q13464	0.4021164021164021
Q9P2J3	Q13467	0.58984375
Q9P2J3	Q13469	0.8217054263565892
Q9P2J3	Q13470	0.4021164021164021
Q9P2J3	Q13472	0.1231231231231231
Q9P2J3	Q13477	0.8780487804878049
Q9P2J3	Q13480	0.2067039106145251
Q9P2J3	Q13485	0.562874251497006
Q9P2J3	Q13487	0.4264705882352941
Q9P2J3	Q13488	0.0886998784933171
Q9P2J3	Q13489	0.58984375
Q9P2J3	Q13490	0.6545454545454545
Q9P2J3	Q13491	0.58984375
Q9P2J3	Q13492	0.1092077087794432
Q9P2J3	Q13495	0.5121951219512195
Q9P2J3	Q13496	0.106951871657754
Q9P2J3	Q13501	0.2067039106145251
Q9P2J3	Q13503	0.0460526315789473
Q9P2J3	Q13505	0.1092077087794432
Q9P2J3	Q13506	0.6545454545454545
Q9P2J3	Q13507	0.2983870967741935
Q9P2J3	Q13508	0.562874251497006
Q9P2J3	Q13509	0.0886998784933171
Q9P2J3	Q13510	0.562874251497006
Q9P2J3	Q13515	0.2767123287671232
Q9P2J3	Q13516	0.5121951219512195
Q9P2J3	Q13519	0.8217054263565892
Q9P2J3	Q13520	0.1092077087794432
Q9P2J3	Q13522	0.58984375
Q9P2J3	Q13523	0.2767123287671232
Q9P2J3	Q13526	0.2767123287671232
Q9P2J3	Q13530	0.3473684210526316
Q9P2J3	Q13541	0.8092485549132948
Q9P2J3	Q13542	0.129979035639413
Q9P2J3	Q13546	0.8181818181818182
Q9P2J3	Q13547	0.4021164021164021
Q9P2J3	Q13554	0.2067039106145251
Q9P2J3	Q13555	0.0416666666666666
Q9P2J3	Q13557	0.2983870967741935
Q9P2J3	Q13561	0.106951871657754
Q9P2J3	Q13562	0.8092485549132948
Q9P2J3	Q13563	0.5121951219512195
Q9P2J3	Q13564	0.5121951219512195
Q9P2J3	Q13568	0.129979035639413
Q9P2J3	Q13569	0.562874251497006
Q9P2J3	Q13571	0.3571428571428571
Q9P2J3	Q13572	0.2983870967741935
Q9P2J3	Q13573	0.2767123287671232
Q9P2J3	Q13574	0.1092077087794432
Q9P2J3	Q13585	0.2983870967741935
Q9P2J3	Q13586	0.58984375
Q9P2J3	Q13588	0.0886998784933171
Q9P2J3	Q13595	0.0886998784933171
Q9P2J3	Q13596	0.2983870967741935
Q9P2J3	Q13601	0.562874251497006
Q9P2J3	Q13608	0.7446808510638298
Q9P2J3	Q13609	0.3571428571428571
Q9P2J3	Q13610	0.1231231231231231
Q9P2J3	Q13613	0.129979035639413
Q9P2J3	Q13614	0.129979035639413
Q9P2J3	Q13615	0.562874251497006
Q9P2J3	Q13616	0.0149942329873125
Q9P2J3	Q13617	0.0111745126010461
Q9P2J3	Q13618	0.0111745126010461
Q9P2J3	Q13619	0.0169154228855721
Q9P2J3	Q13620	0.0460526315789473
Q9P2J3	Q13621	0.4021164021164021
Q9P2J3	Q13625	0.2067039106145251
Q9P2J3	Q13627	0.4021164021164021
Q9P2J3	Q13630	0.2983870967741935
Q9P2J3	Q13635	0.0385135135135135
Q9P2J3	Q13636	0.0169154228855721
Q9P2J3	Q13637	0.1231231231231231
Q9P2J3	Q13639	0.2983870967741935
Q9P2J3	Q13641	0.4021164021164021
Q9P2J3	Q13642	0.0886998784933171
Q9P2J3	Q13643	0.0886998784933171
Q9P2J3	Q13651	0.6545454545454545
Q9P2J3	Q13671	0.129979035639413
Q9P2J3	Q13683	0.2767123287671232
Q9P2J3	Q13685	0.129979035639413
Q9P2J3	Q13702	0.58984375
Q9P2J3	Q13724	0.2983870967741935
Q9P2J3	Q13733	0.2983870967741935
Q9P2J3	Q13751	0.3473684210526316
Q9P2J3	Q13753	0.2983870967741935
Q9P2J3	Q13761	0.58984375
Q9P2J3	Q13765	0.2767123287671232
Q9P2J3	Q13769	0.129979035639413
Q9P2J3	Q13772	0.5121951219512195
Q9P2J3	Q13794	0.2983870967741935
Q9P2J3	Q13795	0.3473684210526316
Q9P2J3	Q13797	0.2983870967741935
Q9P2J3	Q13823	0.2767123287671232
Q9P2J3	Q13825	0.5121951219512195
Q9P2J3	Q13829	0.3571428571428571
Q9P2J3	Q13835	0.2767123287671232
Q9P2J3	Q13838	0.1092077087794432
Q9P2J3	Q13867	0.1999999999999999
Q9P2J3	Q13868	0.2067039106145251
Q9P2J3	Q13873	0.2767123287671232
Q9P2J3	Q13875	0.2067039106145251
Q9P2J3	Q13882	0.2067039106145251
Q9P2J3	Q13884	0.2983870967741935
Q9P2J3	Q13885	0.0483333333333333
Q9P2J3	Q13886	0.3473684210526316
Q9P2J3	Q13887	0.9142857142857144
Q9P2J3	Q13888	0.0847457627118644
Q9P2J3	Q13889	0.055045871559633
Q9P2J3	Q13895	0.0886998784933171
Q9P2J3	Q13905	0.52
Q9P2J3	Q13907	0.1231231231231231
Q9P2J3	Q13938	0.2767123287671232
Q9P2J3	Q13946	0.0886998784933171
Q9P2J3	Q13948	0.1092077087794432
Q9P2J3	Q13950	0.8833333333333333
Q9P2J3	Q13951	0.129979035639413
Q9P2J3	Q13952	0.4021164021164021
Q9P2J3	Q13972	0.5121951219512195
Q9P2J3	Q13976	0.2983870967741935
Q9P2J3	Q14003	0.129979035639413
Q9P2J3	Q14005	0.129979035639413
Q9P2J3	Q14011	0.2067039106145251
Q9P2J3	Q14012	0.58984375
Q9P2J3	Q14028	0.2067039106145251
Q9P2J3	Q14050	0.1999999999999999
Q9P2J3	Q14055	0.2767123287671232
Q9P2J3	Q14061	0.4021164021164021
Q9P2J3	Q14088	0.0483333333333333
Q9P2J3	Q14103	0.3888888888888889
Q9P2J3	Q14106	0.129979035639413
Q9P2J3	Q14108	0.2983870967741935
Q9P2J3	Q14114	0.562874251497006
Q9P2J3	Q14117	0.1092077087794432
Q9P2J3	Q14118	0.2767123287671232
Q9P2J3	Q14119	0.0886998784933171
Q9P2J3	Q14123	0.4021164021164021
Q9P2J3	Q14126	0.2067039106145251
Q9P2J3	Q14129	0.2067039106145251
Q9P2J3	Q14134	0.2767123287671232
Q9P2J3	Q14135	0.2767123287671232
Q9P2J3	Q14137	0.129979035639413
Q9P2J3	Q14139	0.2983870967741935
Q9P2J3	Q14140	0.2067039106145251
Q9P2J3	Q14141	0.5121951219512195
Q9P2J3	Q14142	0.0460526315789473
Q9P2J3	Q14145	0.129979035639413
Q9P2J3	Q14149	0.562874251497006
Q9P2J3	Q14151	0.1092077087794432
Q9P2J3	Q14152	0.2767123287671232
Q9P2J3	Q14155	0.7272727272727273
Q9P2J3	Q14156	0.3473684210526316
Q9P2J3	Q14157	0.0483333333333333
Q9P2J3	Q14159	0.129979035639413
Q9P2J3	Q14161	0.562874251497006
Q9P2J3	Q14162	0.0886998784933171
Q9P2J3	Q14164	0.58984375
Q9P2J3	Q14165	0.4021164021164021
Q9P2J3	Q14166	0.562874251497006
Q9P2J3	Q14168	0.2767123287671232
Q9P2J3	Q14181	0.0847457627118644
Q9P2J3	Q14183	0.3473684210526316
Q9P2J3	Q14184	0.2067039106145251
Q9P2J3	Q14186	0.1231231231231231
Q9P2J3	Q14188	0.1231231231231231
Q9P2J3	Q14190	0.562874251497006
Q9P2J3	Q14191	0.3571428571428571
Q9P2J3	Q14192	0.0342465753424657
Q9P2J3	Q14194	0.3888888888888889
Q9P2J3	Q14195	0.2983870967741935
Q9P2J3	Q14197	0.2067039106145251
Q9P2J3	Q14202	0.1092077087794432
Q9P2J3	Q14203	0.0886998784933171
Q9P2J3	Q14209	0.5121951219512195
Q9P2J3	Q14232	0.2067039106145251
Q9P2J3	Q14240	0.2067039106145251
Q9P2J3	Q14241	0.1092077087794432
Q9P2J3	Q14242	0.129979035639413
Q9P2J3	Q14244	0.2983870967741935
Q9P2J3	Q14246	0.3473684210526316
Q9P2J3	Q14247	0.4021164021164021
Q9P2J3	Q14249	0.3473684210526316
Q9P2J3	Q14254	0.2067039106145251
Q9P2J3	Q14257	0.129979035639413
Q9P2J3	Q14258	0.562874251497006
Q9P2J3	Q14289	0.106951871657754
Q9P2J3	Q14296	0.2767123287671232
Q9P2J3	Q14314	0.2983870967741935
Q9P2J3	Q14318	0.2767123287671232
Q9P2J3	Q14320	0.1092077087794432
Q9P2J3	Q14330	0.1999999999999999
Q9P2J3	Q14331	0.1231231231231231
Q9P2J3	Q14332	0.6863905325443787
Q9P2J3	Q14344	0.0239631336405529
Q9P2J3	Q14376	0.4021164021164021
Q9P2J3	Q14393	0.2067039106145251
Q9P2J3	Q14397	0.4264705882352941
Q9P2J3	Q14406	0.7446808510638298
Q9P2J3	Q14410	0.2767123287671232
Q9P2J3	Q14416	0.2067039106145251
Q9P2J3	Q14432	0.5121951219512195
Q9P2J3	Q14442	0.3473684210526316
Q9P2J3	Q14444	0.0483333333333333
Q9P2J3	Q14449	0.2767123287671232
Q9P2J3	Q14451	0.2767123287671232
Q9P2J3	Q14457	0.2983870967741935
Q9P2J3	Q14469	0.2983870967741935
Q9P2J3	Q14493	0.4021164021164021
Q9P2J3	Q14494	0.58984375
Q9P2J3	Q14498	0.0886998784933171
Q9P2J3	Q14500	0.2767123287671232
Q9P2J3	Q14508	0.5121951219512195
Q9P2J3	Q14511	0.58984375
Q9P2J3	Q14515	0.1092077087794432
Q9P2J3	Q14525	0.562874251497006
Q9P2J3	Q14526	0.562874251497006
Q9P2J3	Q14527	0.3571428571428571
Q9P2J3	Q14532	0.5121951219512195
Q9P2J3	Q14533	0.5121951219512195
Q9P2J3	Q14541	0.7446808510638298
Q9P2J3	Q14554	0.5121951219512195
Q9P2J3	Q14558	0.4264705882352941
Q9P2J3	Q14562	0.0886998784933171
Q9P2J3	Q14563	0.129979035639413
Q9P2J3	Q14565	0.2983870967741935
Q9P2J3	Q14566	0.4021164021164021
Q9P2J3	Q14568	0.2767123287671232
Q9P2J3	Q14574	0.1231231231231231
Q9P2J3	Q14584	0.5121951219512195
Q9P2J3	Q14585	0.5121951219512195
Q9P2J3	Q14587	0.2767123287671232
Q9P2J3	Q14592	0.2767123287671232
Q9P2J3	Q14596	0.129979035639413
Q9P2J3	Q14627	0.3473684210526316
Q9P2J3	Q14642	0.3473684210526316
Q9P2J3	Q14644	0.129979035639413
Q9P2J3	Q14651	0.0385135135135135
Q9P2J3	Q14653	0.7446808510638298
Q9P2J3	Q14654	0.1231231231231231
Q9P2J3	Q14656	0.562874251497006
Q9P2J3	Q14657	0.6545454545454545
Q9P2J3	Q14671	0.2067039106145251
Q9P2J3	Q14677	0.129979035639413
Q9P2J3	Q14678	0.8217054263565892
Q9P2J3	Q14679	0.5121951219512195
Q9P2J3	Q14680	0.4264969503129562
Q9P2J3	Q14683	0.2067039106145251
Q9P2J3	Q14684	0.3571428571428571
Q9P2J3	Q14687	0.1999999999999999
Q9P2J3	Q14691	0.4021164021164021
Q9P2J3	Q14692	0.2983870967741935
Q9P2J3	Q14694	0.1999999999999999
Q9P2J3	Q14696	0.129979035639413
Q9P2J3	Q14697	0.2983870967741935
Q9P2J3	Q14699	0.5121951219512195
Q9P2J3	Q14703	0.1999999999999999
Q9P2J3	Q14714	0.2767123287671232
Q9P2J3	Q14721	0.1092077087794432
Q9P2J3	Q14722	0.1231231231231231
Q9P2J3	Q14738	0.4
Q9P2J3	Q14739	0.4264705882352941
Q9P2J3	Q14746	0.129979035639413
Q9P2J3	Q14749	0.5121951219512195
Q9P2J3	Q14764	0.2767123287671232
Q9P2J3	Q14765	0.562874251497006
Q9P2J3	Q14773	0.8780487804878049
Q9P2J3	Q14774	0.3888888888888889
Q9P2J3	Q14781	0.0239631336405529
Q9P2J3	Q14790	0.8181818181818182
Q9P2J3	Q147X3	0.129979035639413
Q9P2J3	Q14807	0.562874251497006
Q9P2J3	Q14814	0.52
Q9P2J3	Q14831	0.2767123287671232
Q9P2J3	Q14832	0.2983870967741935
Q9P2J3	Q14847	0.0886998784933171
Q9P2J3	Q14849	0.2983870967741935
Q9P2J3	Q14863	0.2767123287671232
Q9P2J3	Q14865	0.4021164021164021
Q9P2J3	Q14872	0.7258064516129032
Q9P2J3	Q14894	0.2067039106145251
Q9P2J3	Q14896	0.562874251497006
Q9P2J3	Q14914	0.2767123287671232
Q9P2J3	Q14916	0.055045871559633
Q9P2J3	Q14919	0.1231231231231231
Q9P2J3	Q14929	0.3473684210526316
Q9P2J3	Q14934	0.8092485549132948
Q9P2J3	Q14938	0.4021164021164021
Q9P2J3	Q14940	0.562874251497006
Q9P2J3	Q14943	0.7446808510638298
Q9P2J3	Q14953	0.7446808510638298
Q9P2J3	Q14954	0.7272727272727273
Q9P2J3	Q14956	0.3473684210526316
Q9P2J3	Q14957	0.1999999999999999
Q9P2J3	Q14974	0.2067039106145251
Q9P2J3	Q14978	0.0460526315789473
Q9P2J3	Q14990	0.129979035639413
Q9P2J3	Q14993	0.1092077087794432
Q9P2J3	Q14994	0.5121951219512195
Q9P2J3	Q14995	0.562874251497006
Q9P2J3	Q14BN4	0.129979035639413
Q9P2J3	Q14C86	0.4021164021164021
Q9P2J3	Q14CN4	0.58984375
Q9P2J3	Q14CS0	0.0385135135135135
Q9P2J3	Q14CW9	0.2067039106145251
Q9P2J3	Q14CX7	0.2983870967741935
Q9P2J3	Q14CZ0	0.0483333333333333
Q9P2J3	Q14CZ8	0.0483333333333333
Q9P2J3	Q15003	0.1231231231231231
Q9P2J3	Q15005	0.3473684210526316
Q9P2J3	Q15006	0.129979035639413
Q9P2J3	Q15007	0.2983870967741935
Q9P2J3	Q15008	0.0239631336405529
Q9P2J3	Q15011	0.562874251497006
Q9P2J3	Q15012	0.2067039106145251
Q9P2J3	Q15013	0.3473684210526316
Q9P2J3	Q15014	0.129979035639413
Q9P2J3	Q15018	0.2067039106145251
Q9P2J3	Q15019	0.2983870967741935
Q9P2J3	Q15020	0.2983870967741935
Q9P2J3	Q15021	0.1999999999999999
Q9P2J3	Q15022	0.2767123287671232
Q9P2J3	Q15024	0.1231231231231231
Q9P2J3	Q15025	0.1092077087794432
Q9P2J3	Q15027	0.129979035639413
Q9P2J3	Q15029	0.1231231231231231
Q9P2J3	Q15034	0.3888888888888889
Q9P2J3	Q15036	0.58984375
Q9P2J3	Q15038	0.2983870967741935
Q9P2J3	Q15040	0.129979035639413
Q9P2J3	Q15041	0.0460526315789473
Q9P2J3	Q15042	0.129979035639413
Q9P2J3	Q15043	0.562874251497006
Q9P2J3	Q15046	0.0886998784933171
Q9P2J3	Q15047	0.129979035639413
Q9P2J3	Q15050	0.1092077087794432
Q9P2J3	Q15051	0.2067039106145251
Q9P2J3	Q15052	0.5121951219512195
Q9P2J3	Q15054	0.2067039106145251
Q9P2J3	Q15056	0.0460526315789473
Q9P2J3	Q15057	0.1092077087794432
Q9P2J3	Q15059	0.0886998784933171
Q9P2J3	Q15061	0.1231231231231231
Q9P2J3	Q15063	0.2983870967741935
Q9P2J3	Q15067	0.2767123287671232
Q9P2J3	Q15070	0.4
Q9P2J3	Q15072	0.52
Q9P2J3	Q15075	0.4021164021164021
Q9P2J3	Q15077	0.7446808510638298
Q9P2J3	Q15078	0.2767123287671232
Q9P2J3	Q15080	0.2767123287671232
Q9P2J3	Q15084	0.3888888888888889
Q9P2J3	Q15102	0.1092077087794432
Q9P2J3	Q15109	0.5121951219512195
Q9P2J3	Q15111	0.58984375
Q9P2J3	Q15116	0.2767123287671232
Q9P2J3	Q15118	0.3478260869565217
Q9P2J3	Q15119	0.3571428571428571
Q9P2J3	Q15120	0.2767123287671232
Q9P2J3	Q15125	0.3571428571428571
Q9P2J3	Q15126	0.2767123287671232
Q9P2J3	Q15131	0.129979035639413
Q9P2J3	Q15139	0.4264705882352941
Q9P2J3	Q15147	0.5121951219512195
Q9P2J3	Q15155	0.0886998784933171
Q9P2J3	Q15165	0.2767123287671232
Q9P2J3	Q15166	0.4021164021164021
Q9P2J3	Q15170	0.0886998784933171
Q9P2J3	Q15172	0.5121951219512195
Q9P2J3	Q15173	0.5121951219512195
Q9P2J3	Q15185	0.4264705882352941
Q9P2J3	Q15208	0.2767123287671232
Q9P2J3	Q15223	0.3888888888888889
Q9P2J3	Q15233	0.2067039106145251
Q9P2J3	Q15256	0.6545454545454545
Q9P2J3	Q15257	0.106951871657754
Q9P2J3	Q15262	0.58984375
Q9P2J3	Q15269	0.2767123287671232
Q9P2J3	Q15274	0.562874251497006
Q9P2J3	Q15276	0.129979035639413
Q9P2J3	Q15283	0.1231231231231231
Q9P2J3	Q15286	0.0385135135135135
Q9P2J3	Q15287	0.0385135135135135
Q9P2J3	Q15291	0.3571428571428571
Q9P2J3	Q15293	0.2767123287671232
Q9P2J3	Q15303	0.5121951219512195
Q9P2J3	Q15306	0.2067039106145251
Q9P2J3	Q15311	0.7272727272727273
Q9P2J3	Q15319	0.129979035639413
Q9P2J3	Q15323	0.3473684210526316
Q9P2J3	Q15326	0.2767123287671232
Q9P2J3	Q15327	0.0483333333333333
Q9P2J3	Q15329	0.2983870967741935
Q9P2J3	Q15334	0.5121951219512195
Q9P2J3	Q15345	0.5121951219512195
Q9P2J3	Q15349	0.2067039106145251
Q9P2J3	Q15361	0.6863905325443787
Q9P2J3	Q15363	0.2067039106145251
Q9P2J3	Q15365	0.1092077087794432
Q9P2J3	Q15366	0.1092077087794432
Q9P2J3	Q15375	0.2983870967741935
Q9P2J3	Q15382	0.4264705882352941
Q9P2J3	Q15386	0.562874251497006
Q9P2J3	Q15388	0.3473684210526316
Q9P2J3	Q15389	0.562874251497006
Q9P2J3	Q15392	0.2767123287671232
Q9P2J3	Q15393	0.0342465753424657
Q9P2J3	Q15397	0.0460526315789473
Q9P2J3	Q15398	0.5121951219512195
Q9P2J3	Q15406	0.58984375
Q9P2J3	Q15418	0.2767123287671232
Q9P2J3	Q15424	0.0460526315789473
Q9P2J3	Q15427	0.1092077087794432
Q9P2J3	Q15428	0.2767123287671232
Q9P2J3	Q15431	0.2767123287671232
Q9P2J3	Q15435	0.1231231231231231
Q9P2J3	Q15436	0.1092077087794432
Q9P2J3	Q15437	0.129979035639413
Q9P2J3	Q15438	0.5121951219512195
Q9P2J3	Q15459	0.0460526315789473
Q9P2J3	Q15464	0.0169154228855721
Q9P2J3	Q15465	0.8181818181818182
Q9P2J3	Q15466	0.8217054263565892
Q9P2J3	Q15468	0.6863905325443787
Q9P2J3	Q15475	0.1231231231231231
Q9P2J3	Q15485	0.2067039106145251
Q9P2J3	Q15506	0.1092077087794432
Q9P2J3	Q15517	0.3571428571428571
Q9P2J3	Q15526	0.4021164021164021
Q9P2J3	Q15528	0.5121951219512195
Q9P2J3	Q15532	0.2767123287671232
Q9P2J3	Q15542	0.1092077087794432
Q9P2J3	Q15543	0.106951871657754
Q9P2J3	Q15544	0.1999999999999999
Q9P2J3	Q15545	0.2067039106145251
Q9P2J3	Q15546	0.129979035639413
Q9P2J3	Q15554	0.2767123287671232
Q9P2J3	Q15555	0.2983870967741935
Q9P2J3	Q15560	0.0886998784933171
Q9P2J3	Q15561	0.3473684210526316
Q9P2J3	Q15562	0.3473684210526316
Q9P2J3	Q15569	0.2067039106145251
Q9P2J3	Q15572	0.6863905325443787
Q9P2J3	Q15573	0.5121951219512195
Q9P2J3	Q15582	0.0385135135135135
Q9P2J3	Q15583	0.9232285159577096
Q9P2J3	Q15596	0.2067039106145251
Q9P2J3	Q15599	0.1999999999999999
Q9P2J3	Q155Q3	0.2767123287671232
Q9P2J3	Q15628	0.2067039106145251
Q9P2J3	Q15629	0.2767123287671232
Q9P2J3	Q15631	0.2767123287671232
Q9P2J3	Q15633	0.5121951219512195
Q9P2J3	Q15637	0.0460526315789473
Q9P2J3	Q15642	0.2983870967741935
Q9P2J3	Q15645	0.1092077087794432
Q9P2J3	Q15646	0.5121951219512195
Q9P2J3	Q15649	0.2767123287671232
Q9P2J3	Q15650	0.3473684210526316
Q9P2J3	Q15653	0.58984375
Q9P2J3	Q15654	0.0483333333333333
Q9P2J3	Q15661	0.3473684210526316
Q9P2J3	Q15669	0.2067039106145251
Q9P2J3	Q15672	0.8181818181818182
Q9P2J3	Q15678	0.2983870967741935
Q9P2J3	Q15691	0.0483333333333333
Q9P2J3	Q15696	0.129979035639413
Q9P2J3	Q15697	0.7272727272727273
Q9P2J3	Q15699	0.3473684210526316
Q9P2J3	Q15714	0.2983870967741935
Q9P2J3	Q15717	0.2067039106145251
Q9P2J3	Q15722	0.6545454545454545
Q9P2J3	Q15726	0.8217054263565892
Q9P2J3	Q15735	0.129979035639413
Q9P2J3	Q15742	0.562874251497006
Q9P2J3	Q15743	0.8181818181818182
Q9P2J3	Q15744	0.7446808510638298
Q9P2J3	Q15750	0.0886998784933171
Q9P2J3	Q15758	0.3473684210526316
Q9P2J3	Q15759	0.2983870967741935
Q9P2J3	Q15761	0.2767123287671232
Q9P2J3	Q15768	0.2767123287671232
Q9P2J3	Q15776	0.562874251497006
Q9P2J3	Q15777	0.2067039106145251
Q9P2J3	Q15782	0.2983870967741935
Q9P2J3	Q15784	0.8217054263565892
Q9P2J3	Q15785	0.1092077087794432
Q9P2J3	Q15788	0.0886998784933171
Q9P2J3	Q15796	0.2767123287671232
Q9P2J3	Q15797	0.5121951219512195
Q9P2J3	Q15800	0.129979035639413
Q9P2J3	Q15814	0.0886998784933171
Q9P2J3	Q15818	0.5121951219512195
Q9P2J3	Q15822	0.4021164021164021
Q9P2J3	Q15825	0.562874251497006
Q9P2J3	Q15828	0.1231231231231231
Q9P2J3	Q15831	0.562874251497006
Q9P2J3	Q15833	0.2983870967741935
Q9P2J3	Q15834	0.055045871559633
Q9P2J3	Q15843	0.0483333333333333
Q9P2J3	Q15848	0.1999999999999999
Q9P2J3	Q15849	0.3473684210526316
Q9P2J3	Q15853	0.7258064516129032
Q9P2J3	Q15884	0.129979035639413
Q9P2J3	Q15904	0.2767123287671232
Q9P2J3	Q15906	0.3571428571428571
Q9P2J3	Q15907	0.0886998784933171
Q9P2J3	Q15910	0.0385135135135135
Q9P2J3	Q15915	0.3571428571428571
Q9P2J3	Q15916	0.6545454545454545
Q9P2J3	Q15928	0.1999999999999999
Q9P2J3	Q15942	0.1092077087794432
Q9P2J3	Q15973	0.5121951219512195
Q9P2J3	Q16082	0.0886998784933171
Q9P2J3	Q16099	0.2983870967741935
Q9P2J3	Q16181	0.2983870967741935
Q9P2J3	Q16186	0.4021164021164021
Q9P2J3	Q16204	0.562874251497006
Q9P2J3	Q16206	0.1092077087794432
Q9P2J3	Q16222	0.2767123287671232
Q9P2J3	Q16236	0.5121951219512195
Q9P2J3	Q16254	0.1231231231231231
Q9P2J3	Q16270	0.129979035639413
Q9P2J3	Q16280	0.1092077087794432
Q9P2J3	Q16281	0.2767123287671232
Q9P2J3	Q16288	0.2067039106145251
Q9P2J3	Q16342	0.562874251497006
Q9P2J3	Q16352	0.2983870967741935
Q9P2J3	Q16384	0.1231231231231231
Q9P2J3	Q16385	0.2767123287671232
Q9P2J3	Q16394	0.5121951219512195
Q9P2J3	Q16401	0.5121951219512195
Q9P2J3	Q16478	0.5121951219512195
Q9P2J3	Q16512	0.129979035639413
Q9P2J3	Q16513	0.3473684210526316
Q9P2J3	Q16514	0.106951871657754
Q9P2J3	Q16518	0.3473684210526316
Q9P2J3	Q16520	0.0483333333333333
Q9P2J3	Q16526	0.7446808510638298
Q9P2J3	Q16531	0.0164634146341463
Q9P2J3	Q16533	0.2767123287671232
Q9P2J3	Q16534	0.7272727272727273
Q9P2J3	Q16537	0.4021164021164021
Q9P2J3	Q16539	0.1092077087794432
Q9P2J3	Q16540	0.1092077087794432
Q9P2J3	Q16543	0.3473684210526316
Q9P2J3	Q16548	0.2983870967741935
Q9P2J3	Q16553	0.6863905325443787
Q9P2J3	Q16555	0.2767123287671232
Q9P2J3	Q16563	0.0886998784933171
Q9P2J3	Q16566	0.2983870967741935
Q9P2J3	Q16568	0.58984375
Q9P2J3	Q16570	0.8217054263565892
Q9P2J3	Q16572	0.0239631336405529
Q9P2J3	Q16576	0.0886998784933171
Q9P2J3	Q16581	0.562874251497006
Q9P2J3	Q16584	0.3473684210526316
Q9P2J3	Q16586	0.562874251497006
Q9P2J3	Q16587	0.129979035639413
Q9P2J3	Q16594	0.1999999999999999
Q9P2J3	Q16595	0.1999999999999999
Q9P2J3	Q16600	0.2767123287671232
Q9P2J3	Q16602	0.58984375
Q9P2J3	Q16610	0.562874251497006
Q9P2J3	Q16611	0.562874251497006
Q9P2J3	Q16613	0.2983870967741935
Q9P2J3	Q16617	0.7446808510638298
Q9P2J3	Q16619	0.7272727272727273
Q9P2J3	Q16620	0.3478260869565217
Q9P2J3	Q16621	0.58984375
Q9P2J3	Q16623	0.2767123287671232
Q9P2J3	Q16625	0.2067039106145251
Q9P2J3	Q16629	0.0385135135135135
Q9P2J3	Q16630	0.0483333333333333
Q9P2J3	Q16633	0.6863905325443787
Q9P2J3	Q16635	0.2067039106145251
Q9P2J3	Q16637	0.5121951219512195
Q9P2J3	Q16643	0.1092077087794432
Q9P2J3	Q16644	0.3571428571428571
Q9P2J3	Q16647	0.6863905325443787
Q9P2J3	Q16649	0.6863905325443787
Q9P2J3	Q16650	0.4021164021164021
Q9P2J3	Q16653	0.5121951219512195
Q9P2J3	Q16654	0.2983870967741935
Q9P2J3	Q16656	0.8780487804878049
Q9P2J3	Q16658	0.0483333333333333
Q9P2J3	Q16659	0.1092077087794432
Q9P2J3	Q16665	0.2983870967741935
Q9P2J3	Q16666	0.5121951219512195
Q9P2J3	Q16667	0.3473684210526316
Q9P2J3	Q16670	0.6863905325443787
Q9P2J3	Q16676	0.58984375
Q9P2J3	Q16690	0.5121951219512195
Q9P2J3	Q16695	0.0483333333333333
Q9P2J3	Q16696	0.5121951219512195
Q9P2J3	Q16698	0.2983870967741935
Q9P2J3	Q16719	0.4264705882352941
Q9P2J3	Q16739	0.2767123287671232
Q9P2J3	Q16740	0.2067039106145251
Q9P2J3	Q16760	0.4021164021164021
Q9P2J3	Q16763	0.0149942329873125
Q9P2J3	Q16769	0.5121951219512195
Q9P2J3	Q16772	0.2067039106145251
Q9P2J3	Q16773	0.2067039106145251
Q9P2J3	Q16774	0.2767123287671232
Q9P2J3	Q16775	0.5121951219512195
Q9P2J3	Q16777	0.58984375
Q9P2J3	Q16790	0.6863905325443787
Q9P2J3	Q16795	0.2767123287671232
Q9P2J3	Q16798	0.1999999999999999
Q9P2J3	Q16799	0.0886998784933171
Q9P2J3	Q16821	0.562874251497006
Q9P2J3	Q16822	0.129979035639413
Q9P2J3	Q16825	0.1092077087794432
Q9P2J3	Q16827	0.58984375
Q9P2J3	Q16828	0.5121951219512195
Q9P2J3	Q16829	0.3473684210526316
Q9P2J3	Q16832	0.4021164021164021
Q9P2J3	Q16849	0.129979035639413
Q9P2J3	Q16850	0.562874251497006
Q9P2J3	Q16851	0.2983870967741935
Q9P2J3	Q16853	0.2767123287671232
Q9P2J3	Q16854	0.2067039106145251
Q9P2J3	Q16873	0.5121951219512195
Q9P2J3	Q16875	0.562874251497006
Q9P2J3	Q16877	0.0886998784933171
Q9P2J3	Q16878	0.0886998784933171
Q9P2J3	Q16880	0.106951871657754
Q9P2J3	Q16881	0.1092077087794432
Q9P2J3	Q16890	0.0460526315789473
Q9P2J3	Q16891	0.2067039106145251
Q9P2J3	Q17R60	0.6545454545454545
Q9P2J3	Q17R89	0.5121951219512195
Q9P2J3	Q17R98	0.3516430737816555
Q9P2J3	Q17RB8	0.3473684210526316
Q9P2J3	Q17RY0	0.106951871657754
Q9P2J3	Q18PE1	0.5121951219512195
Q9P2J3	Q19AV6	0.129979035639413
Q9P2J3	Q19T08	0.129979035639413
Q9P2J3	Q1EHB4	0.2767123287671232
Q9P2J3	Q1HG43	0.2983870967741935
Q9P2J3	Q1L5Z9	0.2767123287671232
Q9P2J3	Q1MSJ5	0.0483333333333333
Q9P2J3	Q1RMZ1	0.3473684210526316
Q9P2J3	Q1W6H9	0.1092077087794432
Q9P2J3	Q24JP5	0.2983870967741935
Q9P2J3	Q27J81	0.562874251497006
Q9P2J3	Q29980	0.6545454545454545
Q9P2J3	Q29983	0.58984375
Q9P2J3	Q29RF7	0.3473684210526316
Q9P2J3	Q2HXU8	0.58984375
Q9P2J3	Q2I0M4	0.562874251497006
Q9P2J3	Q2I0M5	0.1092077087794432
Q9P2J3	Q2KHM9	0.4021164021164021
Q9P2J3	Q2KHN1	0.5121951219512195
Q9P2J3	Q2KHR2	0.2067039106145251
Q9P2J3	Q2KHT3	0.1092077087794432
Q9P2J3	Q2KHT4	0.129979035639413
Q9P2J3	Q2M1K9	0.3473684210526316
Q9P2J3	Q2M1P5	0.1999999999999999
Q9P2J3	Q2M2E3	0.0886998784933171
Q9P2J3	Q2M2I5	0.4021164021164021
Q9P2J3	Q2M2I8	0.2067039106145251
Q9P2J3	Q2M2Z5	0.2767123287671232
Q9P2J3	Q2M385	0.3473684210526316
Q9P2J3	Q2M389	0.562874251497006
Q9P2J3	Q2M3C6	0.4021164021164021
Q9P2J3	Q2M3M2	0.0483333333333333
Q9P2J3	Q2M3R5	0.3571428571428571
Q9P2J3	Q2MKA7	0.0886998784933171
Q9P2J3	Q2MV58	0.3473684210526316
Q9P2J3	Q2NKQ1	0.58984375
Q9P2J3	Q2NKX8	0.2773318882708495
Q9P2J3	Q2NL67	0.2767123287671232
Q9P2J3	Q2NL68	0.2767123287671232
Q9P2J3	Q2Q1W2	0.2067039106145251
Q9P2J3	Q2QGD7	0.58984375
Q9P2J3	Q2QL34	0.2067039106145251
Q9P2J3	Q2T9J0	0.7446808510638298
Q9P2J3	Q2TAA5	0.129979035639413
Q9P2J3	Q2TAC2	0.2067039106145251
Q9P2J3	Q2TAK8	0.562874251497006
Q9P2J3	Q2TAL8	0.5121951219512195
Q9P2J3	Q2TAY7	0.2067039106145251
Q9P2J3	Q2TB18	0.5121951219512195
Q9P2J3	Q2TB90	0.129979035639413
Q9P2J3	Q2TBA0	0.106951871657754
Q9P2J3	Q2TBE0	0.4264705882352941
Q9P2J3	Q2UY09	0.1092077087794432
Q9P2J3	Q2V2M9	0.0886998784933171
Q9P2J3	Q2VIQ3	0.2067039106145251
Q9P2J3	Q2VWA4	0.2767123287671232
Q9P2J3	Q2Y0W8	0.2067039106145251
Q9P2J3	Q2YD98	0.0460526315789473
Q9P2J3	Q30154	0.8181818181818182
Q9P2J3	Q30201	0.562874251497006
Q9P2J3	Q32M45	0.106951871657754
Q9P2J3	Q32M88	0.8780487804878049
Q9P2J3	Q32MK0	0.562874251497006
Q9P2J3	Q32MZ4	0.129979035639413
Q9P2J3	Q32NB8	0.4021164021164021
Q9P2J3	Q32P28	0.055045871559633
Q9P2J3	Q32P44	0.5121951219512195
Q9P2J3	Q330K2	0.4264705882352941
Q9P2J3	Q33E94	0.2767123287671232
Q9P2J3	Q3B7T1	0.1092077087794432
Q9P2J3	Q3B820	0.2067039106145251
Q9P2J3	Q3KNS1	0.5121951219512195
Q9P2J3	Q3KNS6	0.5121951219512195
Q9P2J3	Q3KNV8	0.2767123287671232
Q9P2J3	Q3KNW5	0.562874251497006
Q9P2J3	Q3KP66	0.0460526315789473
Q9P2J3	Q3KQV3	0.4
Q9P2J3	Q3KR16	0.5166961634687255
Q9P2J3	Q3KR37	0.055045871559633
Q9P2J3	Q3LHN2	0.5133708278842765
Q9P2J3	Q3LI59	0.2767123287671232
Q9P2J3	Q3LI64	0.4021164021164021
Q9P2J3	Q3LI66	0.4021164021164021
Q9P2J3	Q3LI67	0.3473684210526316
Q9P2J3	Q3LI70	0.0886998784933171
Q9P2J3	Q3LI72	0.0886998784933171
Q9P2J3	Q3MHD2	0.0483333333333333
Q9P2J3	Q3MII6	0.3473684210526316
Q9P2J3	Q3MIT2	0.1999999999999999
Q9P2J3	Q3MJ16	0.562874251497006
Q9P2J3	Q3MJ62	0.6863905325443787
Q9P2J3	Q3MUY2	0.129979035639413
Q9P2J3	Q3SXM5	0.2983870967741935
Q9P2J3	Q3SXP7	0.3473684210526316
Q9P2J3	Q3SXR2	0.129979035639413
Q9P2J3	Q3SXY7	0.4021164021164021
Q9P2J3	Q3SXY8	0.0385135135135135
Q9P2J3	Q3SY46	0.7258064516129032
Q9P2J3	Q3SY56	0.5121951219512195
Q9P2J3	Q3SY84	0.4021164021164021
Q9P2J3	Q3SYB3	0.6545454545454545
Q9P2J3	Q3SYF9	0.5121951219512195
Q9P2J3	Q3SYG4	0.5121951219512195
Q9P2J3	Q3T906	0.5121951219512195
Q9P2J3	Q3YBM2	0.129979035639413
Q9P2J3	Q3YBR2	0.2983870967741935
Q9P2J3	Q3YEC7	0.0465116279069767
Q9P2J3	Q3ZCM7	0.0460526315789473
Q9P2J3	Q3ZCQ8	0.4264705882352941
Q9P2J3	Q460N3	0.7446808510638298
Q9P2J3	Q494R4	0.129979035639413
Q9P2J3	Q494U1	0.6863905325443787
Q9P2J3	Q494V2	0.2067039106145251
Q9P2J3	Q495C1	0.5121951219512195
Q9P2J3	Q495M3	0.3473684210526316
Q9P2J3	Q495M9	0.4021164021164021
Q9P2J3	Q495T6	0.4
Q9P2J3	Q495W5	0.562874251497006
Q9P2J3	Q496F6	0.8780487804878049
Q9P2J3	Q496J9	0.129979035639413
Q9P2J3	Q49A26	0.3473684210526316
Q9P2J3	Q49A88	0.3571428571428571
Q9P2J3	Q49AJ0	0.2067039106145251
Q9P2J3	Q49AM1	0.2067039106145251
Q9P2J3	Q49AN0	0.58984375
Q9P2J3	Q49MG5	0.2983870967741935
Q9P2J3	Q49MI3	0.129979035639413
Q9P2J3	Q4AE62	0.562874251497006
Q9P2J3	Q4G0J3	0.2983870967741935
Q9P2J3	Q4G0M1	0.58984375
Q9P2J3	Q4G0N4	0.2067039106145251
Q9P2J3	Q4G0N8	0.2767123287671232
Q9P2J3	Q4G0S4	0.8181818181818182
Q9P2J3	Q4G0U5	0.2767123287671232
Q9P2J3	Q4G0W2	0.7144887269576706
Q9P2J3	Q4G0X4	0.4021164021164021
Q9P2J3	Q4G0X9	0.4021164021164021
Q9P2J3	Q4G176	0.6863905325443787
Q9P2J3	Q4JDL3	0.562874251497006
Q9P2J3	Q4KMP7	0.562874251497006
Q9P2J3	Q4KMQ1	0.2767123287671232
Q9P2J3	Q4L180	0.129979035639413
Q9P2J3	Q4L235	0.2983870967741935
Q9P2J3	Q4LDG9	0.0886998784933171
Q9P2J3	Q4LE39	0.1999999999999999
Q9P2J3	Q4U2R8	0.3473684210526316
Q9P2J3	Q4V328	0.2767123287671232
Q9P2J3	Q4V9L6	0.5121951219512195
Q9P2J3	Q4VC05	0.5121951219512195
Q9P2J3	Q4VC12	0.5121951219512195
Q9P2J3	Q4VCS5	0.1092077087794432
Q9P2J3	Q502W6	0.129979035639413
Q9P2J3	Q504Q3	0.2767123287671232
Q9P2J3	Q504T8	0.2767123287671232
Q9P2J3	Q504Y2	0.1999999999999999
Q9P2J3	Q504Y3	0.2983870967741935
Q9P2J3	Q52LG2	0.6545454545454545
Q9P2J3	Q52LJ0	0.1231231231231231
Q9P2J3	Q52LW3	0.129979035639413
Q9P2J3	Q53EL6	0.58984375
Q9P2J3	Q53EP0	0.8092485549132948
Q9P2J3	Q53ET0	0.5121951219512195
Q9P2J3	Q53EV4	0.4264705882352941
Q9P2J3	Q53EZ4	0.2983870967741935
Q9P2J3	Q53F19	0.2767123287671232
Q9P2J3	Q53F39	0.1092077087794432
Q9P2J3	Q53FA7	0.0886998784933171
Q9P2J3	Q53FD0	0.4021164021164021
Q9P2J3	Q53FZ2	0.562874251497006
Q9P2J3	Q53G59	0.1231231231231231
Q9P2J3	Q53GA4	0.4021164021164021
Q9P2J3	Q53GD3	0.2067039106145251
Q9P2J3	Q53GL0	0.562874251497006
Q9P2J3	Q53GL7	0.055045871559633
Q9P2J3	Q53GQ0	0.3473684210526316
Q9P2J3	Q53GS7	0.129979035639413
Q9P2J3	Q53GS9	0.2767123287671232
Q9P2J3	Q53GT1	0.2767123287671232
Q9P2J3	Q53H12	0.1092077087794432
Q9P2J3	Q53H47	0.5121951219512195
Q9P2J3	Q53H76	0.6545454545454545
Q9P2J3	Q53H80	0.4285714285714285
