## Supplementary material for "High-Resolution Mapping of the Human E3-Substrate Interactome using Ubicon Uncovers Network Architecture and Cancer Vulnerabilities": Table S3 (part 34 of 193)

e3_uniprot_id	substrate_uniprot_id	Ubicon score
Q9P2J3	Q53H82	0.2983870967741935
Q9P2J3	Q53H96	0.5121951219512195
Q9P2J3	Q53HC0	0.3571428571428571
Q9P2J3	Q53HC5	0.0886998784933171
Q9P2J3	Q53HC9	0.129979035639413
Q9P2J3	Q53HI1	0.1092077087794432
Q9P2J3	Q53HL2	0.562874251497006
Q9P2J3	Q53RT3	0.2067039106145251
Q9P2J3	Q53S33	0.3571428571428571
Q9P2J3	Q53T94	0.1231231231231231
Q9P2J3	Q53TN4	0.106951871657754
Q9P2J3	Q53TQ3	0.3473684210526316
Q9P2J3	Q567U6	0.3473684210526316
Q9P2J3	Q569K4	0.5121951219512195
Q9P2J3	Q56NI9	0.2978425411601851
Q9P2J3	Q56P03	0.106951871657754
Q9P2J3	Q587J8	0.2767123287671232
Q9P2J3	Q58A45	0.3571428571428571
Q9P2J3	Q58EX7	0.6545454545454545
Q9P2J3	Q58F21	0.1092077087794432
Q9P2J3	Q58HT5	0.2067039106145251
Q9P2J3	Q58WW2	0.2067039106145251
Q9P2J3	Q59EK9	0.562874251497006
Q9P2J3	Q59H18	0.5121951219512195
Q9P2J3	Q5BJD5	0.0385135135135135
Q9P2J3	Q5BJF2	0.1231231231231231
Q9P2J3	Q5BJF6	0.3473684210526316
Q9P2J3	Q5BJH2	0.5121951219512195
Q9P2J3	Q5BJH7	0.1231231231231231
Q9P2J3	Q5BKX5	0.3473684210526316
Q9P2J3	Q5BKX8	0.1092077087794432
Q9P2J3	Q5BKZ1	0.1092077087794432
Q9P2J3	Q5C9Z4	0.4021164021164021
Q9P2J3	Q5D1E8	0.3473684210526316
Q9P2J3	Q5DID0	0.2983870967741935
Q9P2J3	Q5DX21	0.0886998784933171
Q9P2J3	Q5EB52	0.1231231231231231
Q9P2J3	Q5EBL4	0.129979035639413
Q9P2J3	Q5EBM0	0.129979035639413
Q9P2J3	Q5EG05	0.2767123287671232
Q9P2J3	Q5F1R6	0.2767123287671232
Q9P2J3	Q5FBB7	0.562874251497006
Q9P2J3	Q5FYB1	0.6863905325443787
Q9P2J3	Q5GLZ8	0.106951871657754
Q9P2J3	Q5H9I0	0.0847457627118644
Q9P2J3	Q5H9J7	0.1231231231231231
Q9P2J3	Q5H9L4	0.2983870967741935
Q9P2J3	Q5H9R7	0.3888888888888889
Q9P2J3	Q5H9S7	0.129979035639413
Q9P2J3	Q5HYA8	0.129979035639413
Q9P2J3	Q5HYI8	0.1999999999999999
Q9P2J3	Q5HYJ3	0.0342465753424657
Q9P2J3	Q5HYK3	0.7446808510638298
Q9P2J3	Q5HYK7	0.2067039106145251
Q9P2J3	Q5HYN5	0.3473684210526316
Q9P2J3	Q5I7T1	0.5121951219512195
Q9P2J3	Q5J8M3	0.129979035639413
Q9P2J3	Q5JPE7	0.0886998784933171
Q9P2J3	Q5JPH6	0.58984375
Q9P2J3	Q5JPI9	0.2767123287671232
Q9P2J3	Q5JQC9	0.2067039106145251
Q9P2J3	Q5JR59	0.4021164021164021
Q9P2J3	Q5JR98	0.2767123287671232
Q9P2J3	Q5JRX3	0.2983870967741935
Q9P2J3	Q5JS13	0.3473684210526316
Q9P2J3	Q5JSH3	0.055045871559633
Q9P2J3	Q5JSP0	0.7272727272727273
Q9P2J3	Q5JT25	0.1092077087794432
Q9P2J3	Q5JTC6	0.2767123287671232
Q9P2J3	Q5JTD0	0.3473684210526316
Q9P2J3	Q5JTJ3	0.2983870967741935
Q9P2J3	Q5JTV8	0.5121951219512195
Q9P2J3	Q5JTW2	0.2767123287671232
Q9P2J3	Q5JTY5	0.129979035639413
Q9P2J3	Q5JTZ9	0.58984375
Q9P2J3	Q5JU85	0.1999999999999999
Q9P2J3	Q5JUK2	0.8780487804878049
Q9P2J3	Q5JUK3	0.562874251497006
Q9P2J3	Q5JVF3	0.129979035639413
Q9P2J3	Q5JVL4	0.2767123287671232
Q9P2J3	Q5JVS0	0.2067039106145251
Q9P2J3	Q5JWF2	0.0385135135135135
Q9P2J3	Q5JXC2	0.129979035639413
Q9P2J3	Q5JY77	0.2767123287671232
Q9P2J3	Q5K4L6	0.8092485549132948
Q9P2J3	Q5KSL6	0.4021164021164021
Q9P2J3	Q5KU26	0.1092077087794432
Q9P2J3	Q5M775	0.129979035639413
Q9P2J3	Q5M7Z0	0.5121951219512195
Q9P2J3	Q5M8T2	0.0483333333333333
Q9P2J3	Q5MIZ7	0.4021164021164021
Q9P2J3	Q5MJ70	0.8833333333333333
Q9P2J3	Q5MNZ6	0.0385135135135135
Q9P2J3	Q5MNZ9	0.1092077087794432
Q9P2J3	Q5NDL2	0.2983870967741935
Q9P2J3	Q5NUL3	0.2067039106145251
Q9P2J3	Q5PRF9	0.1092077087794432
Q9P2J3	Q5PSV4	0.5121951219512195
Q9P2J3	Q5QGZ9	0.7272727272727273
Q9P2J3	Q5QJE6	0.562874251497006
Q9P2J3	Q5QJU3	0.2767123287671232
Q9P2J3	Q5QP82	0.2767123287671232
Q9P2J3	Q5R372	0.4264705882352941
Q9P2J3	Q5R3F8	0.2983870967741935
Q9P2J3	Q5R3K3	0.2067039106145251
Q9P2J3	Q5RI15	0.0886998784933171
Q9P2J3	Q5RKV6	0.129979035639413
Q9P2J3	Q5RL73	0.3473684210526316
Q9P2J3	Q5SGD2	0.2067039106145251
Q9P2J3	Q5SNT2	0.1231231231231231
Q9P2J3	Q5SQ64	0.8181818181818182
Q9P2J3	Q5SQN1	0.4264705882352941
Q9P2J3	Q5SQQ9	0.562874251497006
Q9P2J3	Q5SSG8	0.2983870967741935
Q9P2J3	Q5SSJ5	0.2767123287671232
Q9P2J3	Q5ST30	0.3571428571428571
Q9P2J3	Q5SW96	0.562874251497006
Q9P2J3	Q5SXH7	0.4021164021164021
Q9P2J3	Q5SXM2	0.0886998784933171
Q9P2J3	Q5SXM8	0.4021164021164021
Q9P2J3	Q5SY16	0.3888888888888889
Q9P2J3	Q5SYC1	0.2067039106145251
Q9P2J3	Q5SZL2	0.3473684210526316
Q9P2J3	Q5SZQ8	0.129979035639413
Q9P2J3	Q5T0F9	0.1092077087794432
Q9P2J3	Q5T0J7	0.5121951219512195
Q9P2J3	Q5T0N5	0.2067039106145251
Q9P2J3	Q5T0T0	0.2067039106145251
Q9P2J3	Q5T124	0.4021164021164021
Q9P2J3	Q5T197	0.2767123287671232
Q9P2J3	Q5T1B0	0.5121951219512195
Q9P2J3	Q5T1C6	0.5121951219512195
Q9P2J3	Q5T1M5	0.0483333333333333
Q9P2J3	Q5T230	0.129979035639413
Q9P2J3	Q5T280	0.1092077087794432
Q9P2J3	Q5T2D2	0.2849328020238066
Q9P2J3	Q5T2D3	0.1999999999999999
Q9P2J3	Q5T2R2	0.129979035639413
Q9P2J3	Q5T2T1	0.2767123287671232
Q9P2J3	Q5T2W1	0.4
Q9P2J3	Q5T3F8	0.0886998784933171
Q9P2J3	Q5T3J3	0.3473684210526316
Q9P2J3	Q5T3U5	0.562874251497006
Q9P2J3	Q5T440	0.58984375
Q9P2J3	Q5T442	0.562874251497006
Q9P2J3	Q5T447	0.4285714285714285
Q9P2J3	Q5T481	0.2067039106145251
Q9P2J3	Q5T4B2	0.3888888888888889
Q9P2J3	Q5T4D3	0.2983870967741935
Q9P2J3	Q5T4F4	0.6863905325443787
Q9P2J3	Q5T4T6	0.2983870967741935
Q9P2J3	Q5T4W7	0.6863905325443787
Q9P2J3	Q5T5A8	0.8217054263565892
Q9P2J3	Q5T5B0	0.8125
Q9P2J3	Q5T5C0	0.4021164021164021
Q9P2J3	Q5T5X7	0.1092077087794432
Q9P2J3	Q5T601	0.1092077087794432
Q9P2J3	Q5T619	0.106951871657754
Q9P2J3	Q5T655	0.2631578947368421
Q9P2J3	Q5T6F0	0.562874251497006
Q9P2J3	Q5T6F2	0.0483333333333333
Q9P2J3	Q5T6S3	0.4264705882352941
Q9P2J3	Q5T6X5	0.562874251497006
Q9P2J3	Q5T700	0.129979035639413
Q9P2J3	Q5T751	0.6863905325443787
Q9P2J3	Q5T752	0.6863905325443787
Q9P2J3	Q5T753	0.6545454545454545
Q9P2J3	Q5T754	0.7446808510638298
Q9P2J3	Q5T7B8	0.2983870967741935
Q9P2J3	Q5T7M4	0.2983870967741935
Q9P2J3	Q5T7N3	0.8217054263565892
Q9P2J3	Q5T7P2	0.7446808510638298
Q9P2J3	Q5T7P3	0.58984375
Q9P2J3	Q5T7P8	0.2767123287671232
Q9P2J3	Q5T7V8	0.58984375
Q9P2J3	Q5T7W0	0.055045871559633
Q9P2J3	Q5T848	0.106951871657754
Q9P2J3	Q5T8A7	0.4
Q9P2J3	Q5T8D3	0.8181818181818182
Q9P2J3	Q5T9A4	0.2983870967741935
Q9P2J3	Q5T9C2	0.2767123287671232
Q9P2J3	Q5T9C9	0.4021164021164021
Q9P2J3	Q5T9G4	0.2983870967741935
Q9P2J3	Q5TA31	0.2767123287671232
Q9P2J3	Q5TA45	0.4264705882352941
Q9P2J3	Q5TA76	0.8217054263565892
Q9P2J3	Q5TA77	0.8780487804878049
Q9P2J3	Q5TA78	0.8181818181818182
Q9P2J3	Q5TA79	0.7272727272727273
Q9P2J3	Q5TA81	0.8092485549132948
Q9P2J3	Q5TA82	0.8092485549132948
Q9P2J3	Q5TA89	0.9230769230769232
Q9P2J3	Q5TAB7	0.129979035639413
Q9P2J3	Q5TAP6	0.2767123287671232
Q9P2J3	Q5TAQ9	0.3473684210526316
Q9P2J3	Q5TAT6	0.129979035639413
Q9P2J3	Q5TB30	0.106951871657754
Q9P2J3	Q5TB80	0.129979035639413
Q9P2J3	Q5TBB1	0.2767123287671232
Q9P2J3	Q5TC82	0.106951871657754
Q9P2J3	Q5TCH4	0.6863905325443787
Q9P2J3	Q5TCM9	0.8092485549132948
Q9P2J3	Q5TCQ9	0.1999999999999999
Q9P2J3	Q5TCX8	0.1231231231231231
Q9P2J3	Q5TCY1	0.0886998784933171
Q9P2J3	Q5TCZ1	0.4021164021164021
Q9P2J3	Q5TD94	0.562874251497006
Q9P2J3	Q5TD97	0.0886998784933171
Q9P2J3	Q5TDH0	0.2767123287671232
Q9P2J3	Q5TEJ8	0.129979035639413
Q9P2J3	Q5TEU4	0.2067039106145251
Q9P2J3	Q5TGU0	0.6545454545454545
Q9P2J3	Q5TGZ0	0.3473684210526316
Q9P2J3	Q5TKA1	0.2767123287671232
Q9P2J3	Q5TZF3	0.2983870967741935
Q9P2J3	Q5U5Q3	0.0483333333333333
Q9P2J3	Q5U5X0	0.5121951219512195
Q9P2J3	Q5U5Z8	0.2767123287671232
Q9P2J3	Q5U651	0.3473684210526316
Q9P2J3	Q5UCC4	0.562874251497006
Q9P2J3	Q5UE93	0.5121951219512195
Q9P2J3	Q5VIR6	0.0886998784933171
Q9P2J3	Q5VSL9	0.1231231231231231
Q9P2J3	Q5VST6	0.129979035639413
Q9P2J3	Q5VSY0	0.562874251497006
Q9P2J3	Q5VT52	0.2767123287671232
Q9P2J3	Q5VT66	0.5121951219512195
Q9P2J3	Q5VT99	0.2767123287671232
Q9P2J3	Q5VTB9	0.2767123287671232
Q9P2J3	Q5VTD9	0.58984375
Q9P2J3	Q5VTR2	0.0886998784933171
Q9P2J3	Q5VTY9	0.562874251497006
Q9P2J3	Q5VU57	0.129979035639413
Q9P2J3	Q5VUG0	0.2983870967741935
Q9P2J3	Q5VUM1	0.5121951219512195
Q9P2J3	Q5VV42	0.129979035639413
Q9P2J3	Q5VV43	0.58984375
Q9P2J3	Q5VVJ2	0.0886998784933171
Q9P2J3	Q5VVQ6	0.0385135135135135
Q9P2J3	Q5VVX9	0.129979035639413
Q9P2J3	Q5VW38	0.5121951219512195
Q9P2J3	Q5VWC8	0.2767123287671232
Q9P2J3	Q5VWG9	0.0886998784933171
Q9P2J3	Q5VWJ9	0.3473684210526316
Q9P2J3	Q5VWP2	0.2067039106145251
Q9P2J3	Q5VWQ8	0.2983870967741935
Q9P2J3	Q5VWT5	0.2767123287671232
Q9P2J3	Q5VWX1	0.3473684210526316
Q9P2J3	Q5VWZ2	0.3473684210526316
Q9P2J3	Q5VX71	0.129979035639413
Q9P2J3	Q5VY09	0.5121951219512195
Q9P2J3	Q5VY43	0.562874251497006
Q9P2J3	Q5VY80	0.3571428571428571
Q9P2J3	Q5VYS8	0.1092077087794432
Q9P2J3	Q5VYX0	0.58984375
Q9P2J3	Q5VZF2	0.0886998784933171
Q9P2J3	Q5VZK9	0.4264705882352941
Q9P2J3	Q5VZM2	0.3571428571428571
Q9P2J3	Q5VZV1	0.562874251497006
Q9P2J3	Q5W0B1	0.2067039106145251
Q9P2J3	Q5W0Q7	0.1092077087794432
Q9P2J3	Q5W0Z9	0.2767123287671232
Q9P2J3	Q5XG87	0.2767123287671232
Q9P2J3	Q5XKE5	0.562874251497006
Q9P2J3	Q5XKP0	0.1999999999999999
Q9P2J3	Q5XKR4	0.5121951219512195
Q9P2J3	Q5XPI4	0.6863905325443787
Q9P2J3	Q5XUX0	0.5121951219512195
Q9P2J3	Q5ZPR3	0.562874251497006
Q9P2J3	Q60I27	0.2767123287671232
Q9P2J3	Q63HK5	0.1092077087794432
Q9P2J3	Q63HQ0	0.3473684210526316
Q9P2J3	Q63HR2	0.1092077087794432
Q9P2J3	Q63ZY3	0.8217054263565892
Q9P2J3	Q641Q2	0.0483333333333333
Q9P2J3	Q658P3	0.0483333333333333
Q9P2J3	Q659A1	0.4264705882352941
Q9P2J3	Q659C4	0.106951871657754
Q9P2J3	Q66GS9	0.1092077087794432
Q9P2J3	Q66K64	0.3473684210526316
Q9P2J3	Q66K74	0.2983870967741935
Q9P2J3	Q66K79	0.562874251497006
Q9P2J3	Q66K80	0.4264705882352941
Q9P2J3	Q66K89	0.2983870967741935
Q9P2J3	Q66PJ3	0.2067039106145251
Q9P2J3	Q674R7	0.2067039106145251
Q9P2J3	Q674X7	0.129979035639413
Q9P2J3	Q676U5	0.4021164021164021
Q9P2J3	Q684P5	0.2067039106145251
Q9P2J3	Q687X5	0.0886998784933171
Q9P2J3	Q68CJ6	0.58984375
Q9P2J3	Q68CJ9	0.129979035639413
Q9P2J3	Q68CL5	0.0460526315789473
Q9P2J3	Q68CP4	0.2767123287671232
Q9P2J3	Q68CQ1	0.2067039106145251
Q9P2J3	Q68CQ4	0.2767123287671232
Q9P2J3	Q68CZ1	0.6545454545454545
Q9P2J3	Q68CZ2	0.2067039106145251
Q9P2J3	Q68CZ6	0.1231231231231231
Q9P2J3	Q68D10	0.3473684210526316
Q9P2J3	Q68D85	0.0886998784933171
Q9P2J3	Q68D86	0.2983870967741935
Q9P2J3	Q68DA7	0.129979035639413
Q9P2J3	Q68DC2	0.129979035639413
Q9P2J3	Q68DK7	0.2767123287671232
Q9P2J3	Q68DV7	0.4021164021164021
Q9P2J3	Q68E01	0.562874251497006
Q9P2J3	Q68EA5	0.129979035639413
Q9P2J3	Q68EM7	0.4021164021164021
Q9P2J3	Q68EN5	0.2983870967741935
Q9P2J3	Q68G74	0.58984375
Q9P2J3	Q68J44	0.129979035639413
Q9P2J3	Q693B1	0.58984375
Q9P2J3	Q69YG0	0.2767123287671232
Q9P2J3	Q69YH5	0.562874251497006
Q9P2J3	Q69YI7	0.129979035639413
Q9P2J3	Q69YQ0	0.106951871657754
Q9P2J3	Q6A162	0.5121951219512195
Q9P2J3	Q6A163	0.5121951219512195
Q9P2J3	Q6AI14	0.58984375
Q9P2J3	Q6AWC2	0.4
Q9P2J3	Q6AZY7	0.0483333333333333
Q9P2J3	Q6AZZ1	0.2983870967741935
Q9P2J3	Q6B0I6	0.1231231231231231
Q9P2J3	Q6B8I1	0.8125
Q9P2J3	Q6BAA4	0.58984375
Q9P2J3	Q6BCY4	0.0342465753424657
Q9P2J3	Q6BDS2	0.1231231231231231
Q9P2J3	Q6DD88	0.0460526315789473
Q9P2J3	Q6DJT9	0.5121951219512195
Q9P2J3	Q6DKJ4	0.1092077087794432
Q9P2J3	Q6DKK2	0.1999999999999999
Q9P2J3	Q6DN03	0.2767123287671232
Q9P2J3	Q6DN12	0.129979035639413
Q9P2J3	Q6DN14	0.1231231231231231
Q9P2J3	Q6DN90	0.58984375
Q9P2J3	Q6DRA6	0.3473684210526316
Q9P2J3	Q6E0U4	0.2067039106145251
Q9P2J3	Q6E213	0.3473684210526316
Q9P2J3	Q6ECI4	0.0460526315789473
Q9P2J3	Q6EIG7	0.6863905325443787
Q9P2J3	Q6EMB2	0.562874251497006
Q9P2J3	Q6EMK4	0.562874251497006
Q9P2J3	Q6F5E8	0.4021164021164021
Q9P2J3	Q6FHJ7	0.1092077087794432
Q9P2J3	Q6FI13	0.6545454545454545
Q9P2J3	Q6FI81	0.1092077087794432
Q9P2J3	Q6FIF0	0.2767123287671232
Q9P2J3	Q6GMR7	0.3571428571428571
Q9P2J3	Q6GMV2	0.562874251497006
Q9P2J3	Q6GPH4	0.2767123287671232
Q9P2J3	Q6GPH6	0.2767123287671232
Q9P2J3	Q6GQQ9	0.1092077087794432
Q9P2J3	Q6GTS8	0.4021164021164021
Q9P2J3	Q6GTX8	0.7258064516129032
Q9P2J3	Q6H3X3	0.2767123287671232
Q9P2J3	Q6H8Q1	0.3473684210526316
Q9P2J3	Q6HA08	0.3571428571428571
Q9P2J3	Q6I9Y2	0.129979035639413
Q9P2J3	Q6IA17	0.5121951219512195
Q9P2J3	Q6IA69	0.4021164021164021
Q9P2J3	Q6IA86	0.1092077087794432
Q9P2J3	Q6IAA8	0.1231231231231231
Q9P2J3	Q6IB77	0.4021164021164021
Q9P2J3	Q6IBS0	0.0342465753424657
Q9P2J3	Q6IBW4	0.562874251497006
Q9P2J3	Q6IC98	0.3571428571428571
Q9P2J3	Q6ICB0	0.4021164021164021
Q9P2J3	Q6ICB4	0.58984375
Q9P2J3	Q6ICG8	0.6545454545454545
Q9P2J3	Q6ICL7	0.4
Q9P2J3	Q6IE81	0.5121951219512195
Q9P2J3	Q6IEG0	0.2983870967741935
Q9P2J3	Q6IMI6	0.3473684210526316
Q9P2J3	Q6IMN6	0.0886998784933171
Q9P2J3	Q6IN84	0.5121951219512195
Q9P2J3	Q6IN85	0.1999999999999999
Q9P2J3	Q6IPM2	0.0886998784933171
Q9P2J3	Q6IPU0	0.2767123287671232
Q9P2J3	Q6IQ16	0.4
Q9P2J3	Q6IQ19	0.129979035639413
Q9P2J3	Q6IQ22	0.055045871559633
Q9P2J3	Q6IQ23	0.129979035639413
Q9P2J3	Q6IQ49	0.7258064516129032
Q9P2J3	Q6IQ55	0.106951871657754
Q9P2J3	Q6ISU1	0.562874251497006
Q9P2J3	Q6IWH7	0.1092077087794432
Q9P2J3	Q6J4K2	0.129979035639413
Q9P2J3	Q6JBY9	0.0886998784933171
Q9P2J3	Q6K0P9	0.1999999999999999
Q9P2J3	Q6KB66	0.6863905325443787
Q9P2J3	Q6KCM7	0.2767123287671232
Q9P2J3	Q6KF10	0.6545454545454545
Q9P2J3	Q6L8G4	0.2767123287671232
Q9P2J3	Q6L8G8	0.3473684210526316
Q9P2J3	Q6L8G9	0.3571428571428571
Q9P2J3	Q6L8H1	0.3888888888888889
Q9P2J3	Q6L8H2	0.3473684210526316
Q9P2J3	Q6L8H4	0.2767123287671232
Q9P2J3	Q6L9W6	0.1092077087794432
Q9P2J3	Q6MZP7	0.8092485549132948
Q9P2J3	Q6MZQ0	0.58984375
Q9P2J3	Q6N043	0.2767123287671232
Q9P2J3	Q6N069	0.0460526315789473
Q9P2J3	Q6NSI4	0.129979035639413
Q9P2J3	Q6NSJ5	0.1231231231231231
Q9P2J3	Q6NSW7	0.562874251497006
Q9P2J3	Q6NT16	0.0886998784933171
Q9P2J3	Q6NT55	0.2983870967741935
Q9P2J3	Q6NT76	0.2067039106145251
Q9P2J3	Q6NTF7	0.3473684210526316
Q9P2J3	Q6NTF9	0.58984375
Q9P2J3	Q6NUJ2	0.5121951219512195
Q9P2J3	Q6NUJ5	0.6545454545454545
Q9P2J3	Q6NUK1	0.129979035639413
Q9P2J3	Q6NUN9	0.5121951219512195
Q9P2J3	Q6NUP7	0.2067039106145251
Q9P2J3	Q6NUQ1	0.055045871559633
Q9P2J3	Q6NUQ4	0.3473684210526316
Q9P2J3	Q6NUT2	0.2067039106145251
Q9P2J3	Q6NUT3	0.5121951219512195
Q9P2J3	Q6NVH7	0.7446808510638298
Q9P2J3	Q6NVU6	0.3571428571428571
Q9P2J3	Q6NW40	0.5121951219512195
Q9P2J3	Q6NWY9	0.0886998784933171
Q9P2J3	Q6NX45	0.3473684210526316
Q9P2J3	Q6NXG1	0.0886998784933171
Q9P2J3	Q6NXS1	0.2767123287671232
Q9P2J3	Q6NXT2	0.129979035639413
Q9P2J3	Q6NXT4	0.129979035639413
Q9P2J3	Q6NXT6	0.2983870967741935
Q9P2J3	Q6NYC1	0.129979035639413
Q9P2J3	Q6NYC8	0.2067039106145251
Q9P2J3	Q6NZ36	0.2067039106145251
Q9P2J3	Q6NZI2	0.2767123287671232
Q9P2J3	Q6NZY4	0.1231231231231231
Q9P2J3	Q6NZY7	0.6545454545454545
Q9P2J3	Q6P050	0.1231231231231231
Q9P2J3	Q6P0N0	0.2767123287671232
Q9P2J3	Q6P158	0.1231231231231231
Q9P2J3	Q6P1A2	0.2767123287671232
Q9P2J3	Q6P1J9	0.2983870967741935
Q9P2J3	Q6P1K1	0.5121951219512195
Q9P2J3	Q6P1K2	0.1092077087794432
Q9P2J3	Q6P1L5	0.0483333333333333
Q9P2J3	Q6P1L6	0.0886998784933171
Q9P2J3	Q6P1M0	0.6545454545454545
Q9P2J3	Q6P1N0	0.0342465753424657
Q9P2J3	Q6P1Q0	0.2767123287671232
Q9P2J3	Q6P1Q9	0.0385135135135135
Q9P2J3	Q6P1W5	0.1092077087794432
Q9P2J3	Q6P1X5	0.2983870967741935
Q9P2J3	Q6P2C8	0.0460526315789473
Q9P2J3	Q6P2D0	0.58984375
Q9P2J3	Q6P2E9	0.4021164021164021
Q9P2J3	Q6P2H3	0.2067039106145251
Q9P2J3	Q6P2H8	0.4
Q9P2J3	Q6P2M8	0.129979035639413
Q9P2J3	Q6P3W7	0.2767123287671232
Q9P2J3	Q6P4A8	0.6545454545454545
Q9P2J3	Q6P4F2	0.2767123287671232
Q9P2J3	Q6P4Q7	0.2983870967741935
Q9P2J3	Q6P4R8	0.5121951219512195
Q9P2J3	Q6P531	0.2767123287671232
Q9P2J3	Q6P589	0.2983870967741935
Q9P2J3	Q6P597	0.2067039106145251
Q9P2J3	Q6P5Q4	0.5121951219512195
Q9P2J3	Q6P5S7	0.129979035639413
Q9P2J3	Q6P5W5	0.4
Q9P2J3	Q6P5X5	0.3473684210526316
Q9P2J3	Q6P5Z2	0.129979035639413
Q9P2J3	Q6P6C2	0.2767123287671232
Q9P2J3	Q6P988	0.3473684210526316
Q9P2J3	Q6P9B6	0.2767123287671232
Q9P2J3	Q6P9B9	0.2067039106145251
Q9P2J3	Q6P9F0	0.3888888888888889
Q9P2J3	Q6P9F5	0.4021164021164021
Q9P2J3	Q6P9F7	0.0239631336405529
Q9P2J3	Q6P9G9	0.562874251497006
Q9P2J3	Q6PCB0	0.3473684210526316
Q9P2J3	Q6PCB6	0.7446808510638298
Q9P2J3	Q6PCB7	0.7446808510638298
Q9P2J3	Q6PCD5	0.2067039106145251
Q9P2J3	Q6PCT2	0.5121951219512195
Q9P2J3	Q6PD62	0.0385135135135135
Q9P2J3	Q6PD74	0.2767123287671232
Q9P2J3	Q6PEW1	0.562874251497006
Q9P2J3	Q6PEY1	0.1092077087794432
Q9P2J3	Q6PEY2	0.2067039106145251
Q9P2J3	Q6PF05	0.129979035639413
Q9P2J3	Q6PF18	0.2767123287671232
Q9P2J3	Q6PFW1	0.2067039106145251
Q9P2J3	Q6PGN9	0.1092077087794432
Q9P2J3	Q6PGQ7	0.9142857142857144
Q9P2J3	Q6PH85	0.2067039106145251
Q9P2J3	Q6PHR2	0.1231231231231231
Q9P2J3	Q6PHW0	0.129979035639413
Q9P2J3	Q6PI25	0.4264705882352941
Q9P2J3	Q6PI26	0.129979035639413
Q9P2J3	Q6PI48	0.2983870967741935
Q9P2J3	Q6PI77	0.2067039106145251
Q9P2J3	Q6PI78	0.2983870967741935
Q9P2J3	Q6PI98	0.3473684210526316
Q9P2J3	Q6PID8	0.2983870967741935
Q9P2J3	Q6PIF2	0.4
Q9P2J3	Q6PIJ6	0.4021164021164021
Q9P2J3	Q6PIL6	0.2067039106145251
Q9P2J3	Q6PIU1	0.1092077087794432
Q9P2J3	Q6PIV2	0.8780487804878049
Q9P2J3	Q6PIW4	0.6545454545454545
Q9P2J3	Q6PJ21	0.2067039106145251
Q9P2J3	Q6PJ69	0.5121951219512195
Q9P2J3	Q6PJF5	0.129979035639413
Q9P2J3	Q6PJG9	0.129979035639413
Q9P2J3	Q6PJI9	0.129979035639413
Q9P2J3	Q6PJP8	0.2767123287671232
Q9P2J3	Q6PKC3	0.3888888888888889
Q9P2J3	Q6PKG0	0.3473684210526316
Q9P2J3	Q6PKX4	0.4021164021164021
Q9P2J3	Q6PL18	0.562874251497006
Q9P2J3	Q6PL24	0.562874251497006
Q9P2J3	Q6PML9	0.2767123287671232
Q9P2J3	Q6PRD7	0.5121951219512195
Q9P2J3	Q6PUV4	0.0886998784933171
Q9P2J3	Q6PXP3	0.129979035639413
Q9P2J3	Q6Q0C0	0.3478260869565217
Q9P2J3	Q6Q0C1	0.58984375
Q9P2J3	Q6Q4G3	0.5121951219512195
Q9P2J3	Q6Q788	0.0460526315789473
Q9P2J3	Q6QHC5	0.2983870967741935
Q9P2J3	Q6QHF9	0.6545454545454545
Q9P2J3	Q6QHK4	0.9230769230769232
Q9P2J3	Q6QN14	0.2767123287671232
Q9P2J3	Q6QNY0	0.2983870967741935
Q9P2J3	Q6QNY1	0.0460526315789473
Q9P2J3	Q6R6M4	0.2067039106145251
Q9P2J3	Q6RFH5	0.2767123287671232
Q9P2J3	Q6RFH8	0.5121951219512195
Q9P2J3	Q6RVD6	0.129979035639413
Q9P2J3	Q6RW13	0.2983870967741935
Q9P2J3	Q6S5L8	0.4264705882352941
Q9P2J3	Q6S8J3	0.2767123287671232
Q9P2J3	Q6SA08	0.3473684210526316
Q9P2J3	Q6SJ93	0.5121951219512195
Q9P2J3	Q6SPF0	0.3571428571428571
Q9P2J3	Q6STE5	0.2767123287671232
Q9P2J3	Q6SZW1	0.4021164021164021
Q9P2J3	Q6TCH4	0.8092485549132948
Q9P2J3	Q6TCH7	0.0385135135135135
Q9P2J3	Q6TFL4	0.1231231231231231
Q9P2J3	Q6U736	0.2983870967741935
Q9P2J3	Q6U7Q0	0.562874251497006
Q9P2J3	Q6U841	0.1092077087794432
Q9P2J3	Q6UB28	0.2767123287671232
Q9P2J3	Q6UB35	0.5121951219512195
Q9P2J3	Q6ULP2	0.2067039106145251
Q9P2J3	Q6UN15	0.2767123287671232
Q9P2J3	Q6UUV7	0.562874251497006
Q9P2J3	Q6UUV9	0.6545454545454545
Q9P2J3	Q6UVJ0	0.562874251497006
Q9P2J3	Q6UVW9	0.7446808510638298
Q9P2J3	Q6UVY6	0.5121951219512195
Q9P2J3	Q6UW15	0.5121951219512195
Q9P2J3	Q6UW56	0.5121951219512195
Q9P2J3	Q6UW78	0.2983870967741935
Q9P2J3	Q6UW88	0.4
Q9P2J3	Q6UWB1	0.2767123287671232
Q9P2J3	Q6UWE0	0.5121951219512195
Q9P2J3	Q6UWI2	0.2067039106145251
Q9P2J3	Q6UWK7	0.6863905325443787
Q9P2J3	Q6UWP2	0.129979035639413
Q9P2J3	Q6UWP7	0.562874251497006
Q9P2J3	Q6UWR7	0.2887838280250508
Q9P2J3	Q6UWV6	0.5121951219512195
Q9P2J3	Q6UWW8	0.8181818181818182
Q9P2J3	Q6UWY0	0.4264705882352941
Q9P2J3	Q6UWY2	0.8092485549132948
Q9P2J3	Q6UWZ7	0.0460526315789473
Q9P2J3	Q6UX01	0.4021164021164021
Q9P2J3	Q6UX04	0.562874251497006
Q9P2J3	Q6UX06	0.2767123287671232
Q9P2J3	Q6UX34	0.1092077087794432
Q9P2J3	Q6UX39	0.3473684210526316
Q9P2J3	Q6UX40	0.3571428571428571
Q9P2J3	Q6UX41	0.4021164021164021
Q9P2J3	Q6UX46	0.3473684210526316
Q9P2J3	Q6UX53	0.58984375
Q9P2J3	Q6UX71	0.2067039106145251
Q9P2J3	Q6UX98	0.8092485549132948
Q9P2J3	Q6UXB2	0.129979035639413
Q9P2J3	Q6UXB4	0.562874251497006
Q9P2J3	Q6UXB8	0.562874251497006
Q9P2J3	Q6UXF1	0.3888888888888889
Q9P2J3	Q6UXG3	0.4021164021164021
Q9P2J3	Q6UXG8	0.2067039106145251
Q9P2J3	Q6UXH0	0.5121951219512195
Q9P2J3	Q6UXH1	0.5204450268667369
Q9P2J3	Q6UXH8	0.2767123287671232
Q9P2J3	Q6UXI9	0.2767123287671232
Q9P2J3	Q6UXK2	0.562874251497006
Q9P2J3	Q6UXN9	0.0342465753424657
Q9P2J3	Q6UXS9	0.2983870967741935
Q9P2J3	Q6UXT8	0.129979035639413
Q9P2J3	Q6UXV4	0.2767123287671232
Q9P2J3	Q6UXX9	0.2067039106145251
Q9P2J3	Q6UXY1	0.2767123287671232
Q9P2J3	Q6UXZ4	0.562874251497006
Q9P2J3	Q6UY14	0.0483333333333333
Q9P2J3	Q6V1X1	0.2067039106145251
Q9P2J3	Q6VAB6	0.5121951219512195
Q9P2J3	Q6VB84	0.6863905325443787
Q9P2J3	Q6VEQ5	0.2067039106145251
Q9P2J3	Q6VMQ6	0.2983870967741935
Q9P2J3	Q6VN20	0.4
Q9P2J3	Q6VVB1	0.3473684210526316
Q9P2J3	Q6VVX0	0.2983870967741935
Q9P2J3	Q6VY07	0.6545454545454545
Q9P2J3	Q6W5P4	0.3473684210526316
Q9P2J3	Q6WCQ1	0.5121951219512195
Q9P2J3	Q6WKZ4	0.2067039106145251
Q9P2J3	Q6WN34	0.0886998784933171
Q9P2J3	Q6X4W1	0.5121951219512195
Q9P2J3	Q6XD76	0.8833333333333333
Q9P2J3	Q6XPS3	0.0483333333333333
Q9P2J3	Q6XQN6	0.7446808510638298
Q9P2J3	Q6XR72	0.3473684210526316
Q9P2J3	Q6XUX3	0.58984375
Q9P2J3	Q6XYQ8	0.1231231231231231
Q9P2J3	Q6Y1H2	0.2767123287671232
Q9P2J3	Q6Y288	0.5121951219512195
Q9P2J3	Q6Y7W6	0.129979035639413
Q9P2J3	Q6YBV0	0.2983870967741935
Q9P2J3	Q6YN16	0.2983870967741935
Q9P2J3	Q6ZMG9	0.8092485549132948
Q9P2J3	Q6ZMI0	0.2983870967741935
Q9P2J3	Q6ZMI3	0.0886998784933171
Q9P2J3	Q6ZMJ4	0.4264705882352941
Q9P2J3	Q6ZMM2	0.2767123287671232
Q9P2J3	Q6ZMQ8	0.2983870967741935
Q9P2J3	Q6ZMS7	0.1231231231231231
Q9P2J3	Q6ZMT4	0.5121951219512195
Q9P2J3	Q6ZMU5	0.2067039106145251
Q9P2J3	Q6ZMZ0	0.562874251497006
Q9P2J3	Q6ZMZ3	0.2983870967741935
Q9P2J3	Q6ZN04	0.0886998784933171
Q9P2J3	Q6ZN16	0.0483333333333333
Q9P2J3	Q6ZN17	0.4264705882352941
Q9P2J3	Q6ZN18	0.2767123287671232
Q9P2J3	Q6ZN30	0.129979035639413
Q9P2J3	Q6ZN44	0.58984375
Q9P2J3	Q6ZN55	0.1231231231231231
Q9P2J3	Q6ZN57	0.3571428571428571
Q9P2J3	Q6ZN66	0.129979035639413
Q9P2J3	Q6ZNA4	0.5121951219512195
Q9P2J3	Q6ZNC8	0.0886998784933171
Q9P2J3	Q6ZNE5	0.5121951219512195
Q9P2J3	Q6ZNE9	0.1999999999999999
Q9P2J3	Q6ZNG0	0.2983870967741935
Q9P2J3	Q6ZNH5	0.2067039106145251
Q9P2J3	Q6ZNL6	0.7446808510638298
Q9P2J3	Q6ZPD8	0.2767123287671232
Q9P2J3	Q6ZQN7	0.2767123287671232
Q9P2J3	Q6ZQW0	0.3473684210526316
Q9P2J3	Q6ZQX7	0.2067039106145251
Q9P2J3	Q6ZR37	0.7446808510638298
Q9P2J3	Q6ZRF8	0.562874251497006
Q9P2J3	Q6ZRP7	0.2767123287671232
Q9P2J3	Q6ZRQ5	0.4021164021164021
Q9P2J3	Q6ZRV2	0.0385135135135135
Q9P2J3	Q6ZRY4	0.0385135135135135
Q9P2J3	Q6ZS10	0.2767123287671232
Q9P2J3	Q6ZS17	0.129979035639413
Q9P2J3	Q6ZSA7	0.6863905325443787
Q9P2J3	Q6ZSB9	0.2983870967741935
Q9P2J3	Q6ZSG1	0.4021164021164021
Q9P2J3	Q6ZSJ9	0.5121951219512195
Q9P2J3	Q6ZSM3	0.0385135135135135
Q9P2J3	Q6ZSS7	0.2067039106145251
Q9P2J3	Q6ZSY5	0.2767123287671232
Q9P2J3	Q6ZSZ5	0.2767123287671232
Q9P2J3	Q6ZSZ6	0.2767123287671232
Q9P2J3	Q6ZT62	0.5121951219512195
Q9P2J3	Q6ZT98	0.2767123287671232
Q9P2J3	Q6ZTN6	0.2983870967741935
Q9P2J3	Q6ZU15	0.3473684210526316
Q9P2J3	Q6ZU35	0.055045871559633
Q9P2J3	Q6ZU52	0.2983870967741935
Q9P2J3	Q6ZU80	0.2767123287671232
Q9P2J3	Q6ZUJ8	0.3571428571428571
Q9P2J3	Q6ZUM4	0.2067039106145251
Q9P2J3	Q6ZUT1	0.5121951219512195
Q9P2J3	Q6ZUX7	0.5121951219512195
Q9P2J3	Q6ZVD8	0.5121951219512195
Q9P2J3	Q6ZVE7	0.0460526315789473
Q9P2J3	Q6ZVK8	0.8217054263565892
Q9P2J3	Q6ZVM7	0.8780487804878049
Q9P2J3	Q6ZVN8	0.6545454545454545
Q9P2J3	Q6ZVT0	0.4264705882352941
Q9P2J3	Q6ZW31	0.562874251497006
Q9P2J3	Q6ZW49	0.4021164021164021
Q9P2J3	Q6ZW76	0.2767123287671232
Q9P2J3	Q6ZWH5	0.5121951219512195
Q9P2J3	Q6ZWJ1	0.58984375
Q9P2J3	Q6ZWL3	0.4021164021164021
Q9P2J3	Q6ZWT7	0.2767123287671232
Q9P2J3	Q6ZXV5	0.3571428571428571
Q9P2J3	Q6ZYL4	0.5121951219512195
Q9P2J3	Q701N4	0.2067039106145251
Q9P2J3	Q709F0	0.3571428571428571
Q9P2J3	Q70CQ1	0.2767123287671232
Q9P2J3	Q70CQ3	0.6545454545454545
Q9P2J3	Q70CQ4	0.129979035639413
Q9P2J3	Q70E73	0.129979035639413
Q9P2J3	Q70EK8	0.2767123287671232
Q9P2J3	Q70EK9	0.3571428571428571
Q9P2J3	Q70EL2	0.3473684210526316
Q9P2J3	Q70EL3	0.3888888888888889
Q9P2J3	Q70EL4	0.0886998784933171
Q9P2J3	Q70IA6	0.129979035639413
Q9P2J3	Q70IA8	0.0483333333333333
Q9P2J3	Q70J99	0.2767123287671232
Q9P2J3	Q70JA7	0.1092077087794432
Q9P2J3	Q70SY1	0.562874251497006
Q9P2J3	Q70UQ0	0.2067039106145251
Q9P2J3	Q70YC5	0.562874251497006
Q9P2J3	Q70Z44	0.562874251497006
Q9P2J3	Q70Z53	0.3571428571428571
Q9P2J3	Q712K3	0.2067039106145251
Q9P2J3	Q719H9	0.4021164021164021
Q9P2J3	Q71F23	0.3473684210526316
Q9P2J3	Q71H61	0.4021164021164021
Q9P2J3	Q71RS6	0.2983870967741935
Q9P2J3	Q71SY5	0.129979035639413
Q9P2J3	Q71U36	0.0886998784933171
Q9P2J3	Q71UI9	0.562874251497006
Q9P2J3	Q75N03	0.2767123287671232
Q9P2J3	Q75QN2	0.2983870967741935
Q9P2J3	Q75V66	0.0483333333333333
Q9P2J3	Q75WM6	0.58984375
Q9P2J3	Q765P7	0.3571428571428571
Q9P2J3	Q76EJ3	0.2767123287671232
Q9P2J3	Q76FK4	0.0460526315789473
Q9P2J3	Q76I76	0.129979035639413
Q9P2J3	Q76L83	0.1092077087794432
Q9P2J3	Q76M96	0.129979035639413
Q9P2J3	Q76MJ5	0.0886998784933171
Q9P2J3	Q76N32	0.58984375
Q9P2J3	Q7KYR7	0.58984375
Q9P2J3	Q7KZF4	0.2767123287671232
Q9P2J3	Q7KZI7	0.1999999999999999
Q9P2J3	Q7KZN9	0.2067039106145251
Q9P2J3	Q7L014	0.0483333333333333
Q9P2J3	Q7L099	0.2767123287671232
Q9P2J3	Q7L0J3	0.3473684210526316
Q9P2J3	Q7L0Q8	0.0886998784933171
Q9P2J3	Q7L0X0	0.2067039106145251
Q9P2J3	Q7L0Y3	0.2767123287671232
Q9P2J3	Q7L190	0.2983870967741935
Q9P2J3	Q7L1I2	0.5121951219512195
Q9P2J3	Q7L1Q6	0.129979035639413
Q9P2J3	Q7L1S5	0.129979035639413
Q9P2J3	Q7L1T6	0.129979035639413
Q9P2J3	Q7L273	0.2067039106145251
Q9P2J3	Q7L2E3	0.2983870967741935
Q9P2J3	Q7L2H7	0.1092077087794432
Q9P2J3	Q7L2J0	0.2067039106145251
Q9P2J3	Q7L2R6	0.106951871657754
Q9P2J3	Q7L2Z9	0.562874251497006
Q9P2J3	Q7L3B6	0.129979035639413
Q9P2J3	Q7L3V2	0.562874251497006
Q9P2J3	Q7L4E1	0.2767123287671232
Q9P2J3	Q7L4I2	0.2067039106145251
Q9P2J3	Q7L4P6	0.1092077087794432
Q9P2J3	Q7L513	0.2767123287671232
Q9P2J3	Q7L523	0.0886998784933171
Q9P2J3	Q7L576	0.5121951219512195
Q9P2J3	Q7L590	0.8780487804878049
Q9P2J3	Q7L591	0.3888888888888889
Q9P2J3	Q7L5A8	0.2767123287671232
Q9P2J3	Q7L5D6	0.2767123287671232
Q9P2J3	Q7L5L3	0.2767123287671232
Q9P2J3	Q7L5N1	0.0149942329873125
Q9P2J3	Q7L5N7	0.0460526315789473
Q9P2J3	Q7L5Y6	0.5121951219512195
Q9P2J3	Q7L5Y9	0.055045871559633
Q9P2J3	Q7L775	0.2767123287671232
Q9P2J3	Q7L7L0	0.5121951219512195
Q9P2J3	Q7L7V1	0.3571428571428571
Q9P2J3	Q7L7X3	0.2983870967741935
Q9P2J3	Q7L804	0.562874251497006
Q9P2J3	Q7L8A9	0.2067039106145251
Q9P2J3	Q7L8J4	0.4
Q9P2J3	Q7L8L6	0.58984375
Q9P2J3	Q7L8S5	0.2067039106145251
Q9P2J3	Q7L9L4	0.2067039106145251
Q9P2J3	Q7LBE3	0.4021164021164021
Q9P2J3	Q7LBR1	0.4021164021164021
Q9P2J3	Q7LC44	0.3473684210526316
Q9P2J3	Q7LDG7	0.2767123287671232
Q9P2J3	Q7LFL8	0.562874251497006
Q9P2J3	Q7LGA3	0.5121951219512195
Q9P2J3	Q7RTM1	0.4021164021164021
Q9P2J3	Q7RTN6	0.3473684210526316
Q9P2J3	Q7RTP0	0.4
Q9P2J3	Q7RTR0	0.2067039106145251
Q9P2J3	Q7RTS1	0.6545454545454545
Q9P2J3	Q7RTS3	0.4021164021164021
Q9P2J3	Q7RTS5	0.562874251497006
Q9P2J3	Q7RTS7	0.3571428571428571
Q9P2J3	Q7RTS9	0.129979035639413
Q9P2J3	Q7RTU3	0.5121951219512195
Q9P2J3	Q7RTU4	0.8780487804878049
Q9P2J3	Q7RTU7	0.5121951219512195
Q9P2J3	Q7RTV0	0.0483333333333333
Q9P2J3	Q7RTW8	0.5121951219512195
Q9P2J3	Q7RTX7	0.562874251497006
Q9P2J3	Q7RTY0	0.5121951219512195
Q9P2J3	Q7RTY1	0.562874251497006
Q9P2J3	Q7Z2D5	0.58984375
Q9P2J3	Q7Z2E3	0.2767123287671232
Q9P2J3	Q7Z2G1	0.2067039106145251
Q9P2J3	Q7Z2H8	0.3473684210526316
Q9P2J3	Q7Z2K6	0.3473684210526316
Q9P2J3	Q7Z2W4	0.3473684210526316
Q9P2J3	Q7Z2W7	0.2767123287671232
Q9P2J3	Q7Z2Z2	0.2767123287671232
Q9P2J3	Q7Z353	0.8217054263565892
Q9P2J3	Q7Z392	0.1092077087794432
Q9P2J3	Q7Z3B3	0.2983870967741935
Q9P2J3	Q7Z3B4	0.0169154228855721
Q9P2J3	Q7Z3C6	0.2767123287671232
Q9P2J3	Q7Z3D4	0.3473684210526316
Q9P2J3	Q7Z3E1	0.4264705882352941
Q9P2J3	Q7Z3E5	0.2983870967741935
Q9P2J3	Q7Z3F1	0.562874251497006
Q9P2J3	Q7Z3H0	0.5121951219512195
Q9P2J3	Q7Z3I7	0.4021164021164021
Q9P2J3	Q7Z3J2	0.2767123287671232
Q9P2J3	Q7Z3K3	0.2767123287671232
Q9P2J3	Q7Z3K6	0.1231231231231231
Q9P2J3	Q7Z3Q1	0.0886998784933171
Q9P2J3	Q7Z3S7	0.2767123287671232
Q9P2J3	Q7Z3S9	0.562874251497006
Q9P2J3	Q7Z3V4	0.4021164021164021
Q9P2J3	Q7Z3Y7	0.3473684210526316
Q9P2J3	Q7Z3Y8	0.2983870967741935
Q9P2J3	Q7Z3Y9	0.2983870967741935
Q9P2J3	Q7Z3Z0	0.129979035639413
Q9P2J3	Q7Z3Z2	0.5121951219512195
Q9P2J3	Q7Z3Z4	0.5121951219512195
Q9P2J3	Q7Z403	0.5121951219512195
Q9P2J3	Q7Z410	0.58984375
Q9P2J3	Q7Z412	0.3473684210526316
Q9P2J3	Q7Z417	0.106951871657754
Q9P2J3	Q7Z418	0.2767123287671232
Q9P2J3	Q7Z419	0.4021164021164021
Q9P2J3	Q7Z429	0.0483333333333333
Q9P2J3	Q7Z434	0.4021164021164021
Q9P2J3	Q7Z449	0.8092485549132948
Q9P2J3	Q7Z465	0.2767123287671232
Q9P2J3	Q7Z478	0.4021164021164021
Q9P2J3	Q7Z494	0.1999999999999999
Q9P2J3	Q7Z4F1	0.1231231231231231
Q9P2J3	Q7Z4G1	0.106951871657754
Q9P2J3	Q7Z4H4	0.6545454545454545
Q9P2J3	Q7Z4H7	0.3473684210526316
Q9P2J3	Q7Z4H8	0.4021164021164021
Q9P2J3	Q7Z4I7	0.0460526315789473
Q9P2J3	Q7Z4K8	0.3473684210526316
Q9P2J3	Q7Z4L5	0.2983870967741935
Q9P2J3	Q7Z4N8	0.3571428571428571
Q9P2J3	Q7Z4P5	0.7446808510638298
Q9P2J3	Q7Z4T9	0.5121951219512195
Q9P2J3	Q7Z4V0	0.6545454545454545
Q9P2J3	Q7Z4V5	0.2767123287671232
Q9P2J3	Q7Z4W3	0.129979035639413
Q9P2J3	Q7Z569	0.562874251497006
Q9P2J3	Q7Z570	0.0886998784933171
Q9P2J3	Q7Z589	0.2067039106145251
Q9P2J3	Q7Z591	0.3473684210526316
Q9P2J3	Q7Z5B4	0.4
Q9P2J3	Q7Z5G4	0.0847457627118644
Q9P2J3	Q7Z5H3	0.2983870967741935
Q9P2J3	Q7Z5K2	0.4264705882352941
Q9P2J3	Q7Z5L2	0.129979035639413
Q9P2J3	Q7Z5L7	0.4
Q9P2J3	Q7Z5L9	0.2983870967741935
Q9P2J3	Q7Z5Q1	0.1092077087794432
Q9P2J3	Q7Z5Q5	0.2067039106145251
Q9P2J3	Q7Z5R6	0.2067039106145251
Q9P2J3	Q7Z5V6	0.3473684210526316
Q9P2J3	Q7Z5W3	0.52
Q9P2J3	Q7Z5Y6	0.8125
Q9P2J3	Q7Z602	0.6545454545454545
Q9P2J3	Q7Z614	0.562874251497006
Q9P2J3	Q7Z624	0.2983870967741935
Q9P2J3	Q7Z628	0.58984375
Q9P2J3	Q7Z695	0.3478260869565217
Q9P2J3	Q7Z698	0.6545454545454545
Q9P2J3	Q7Z699	0.106951871657754
Q9P2J3	Q7Z6B0	0.5121951219512195
Q9P2J3	Q7Z6B7	0.2983870967741935
Q9P2J3	Q7Z6G3	0.562874251497006
Q9P2J3	Q7Z6G8	0.562874251497006
Q9P2J3	Q7Z6I6	0.1231231231231231
Q9P2J3	Q7Z6J0	0.6545454545454545
Q9P2J3	Q7Z6J4	0.58984375
Q9P2J3	Q7Z6J6	0.58984375
Q9P2J3	Q7Z6J8	0.2067039106145251
Q9P2J3	Q7Z6J9	0.8780487804878049
Q9P2J3	Q7Z6K1	0.4021164021164021
Q9P2J3	Q7Z6L0	0.1231231231231231
Q9P2J3	Q7Z6L1	0.2414275441942985
Q9P2J3	Q7Z6M1	0.2767123287671232
Q9P2J3	Q7Z6M4	0.3473684210526316
Q9P2J3	Q7Z6R9	0.3478260869565217
Q9P2J3	Q7Z6V5	0.2767123287671232
Q9P2J3	Q7Z739	0.2767123287671232
Q9P2J3	Q7Z769	0.1092077087794432
Q9P2J3	Q7Z794	0.2067039106145251
Q9P2J3	Q7Z7A4	0.2983870967741935
Q9P2J3	Q7Z7B0	0.129979035639413
Q9P2J3	Q7Z7C7	0.7446808510638298
Q9P2J3	Q7Z7C8	0.3473684210526316
Q9P2J3	Q7Z7E8	0.129979035639413
Q9P2J3	Q7Z7F0	0.2983870967741935
Q9P2J3	Q7Z7G0	0.5121951219512195
Q9P2J3	Q7Z7G2	0.106951871657754
Q9P2J3	Q7Z7H3	0.58984375
Q9P2J3	Q7Z7H5	0.2983870967741935
Q9P2J3	Q7Z7H8	0.055045871559633
Q9P2J3	Q7Z7K6	0.2983870967741935
Q9P2J3	Q7Z7L1	0.2767123287671232
Q9P2J3	Q7Z7L7	0.106951871657754
Q9P2J3	Q7Z7M8	0.562874251497006
Q9P2J3	Q7Z7M9	0.0886998784933171
Q9P2J3	Q7Z7N9	0.2983870967741935
Q9P2J3	Q86SE5	0.1092077087794432
Q9P2J3	Q86SE8	0.2983870967741935
Q9P2J3	Q86SE9	0.562874251497006
Q9P2J3	Q86SG2	0.3473684210526316
Q9P2J3	Q86SG3	0.0886998784933171
Q9P2J3	Q86SG6	0.4021164021164021
Q9P2J3	Q86SQ0	0.129979035639413
Q9P2J3	Q86SQ3	0.6545454545454545
Q9P2J3	Q86SQ4	0.2767123287671232
Q9P2J3	Q86SQ7	0.2067039106145251
Q9P2J3	Q86SQ9	0.129979035639413
Q9P2J3	Q86SR1	0.2067039106145251
Q9P2J3	Q86SS6	0.2767123287671232
Q9P2J3	Q86SU0	0.58984375
Q9P2J3	Q86SX6	0.5121951219512195
Q9P2J3	Q86SZ2	0.4021164021164021
Q9P2J3	Q86T03	0.2983870967741935
Q9P2J3	Q86T24	0.5121951219512195
Q9P2J3	Q86T65	0.5121951219512195
Q9P2J3	Q86T82	0.562874251497006
Q9P2J3	Q86T90	0.1092077087794432
Q9P2J3	Q86TB9	0.1092077087794432
Q9P2J3	Q86TC9	0.2067039106145251
Q9P2J3	Q86TG1	0.562874251497006
Q9P2J3	Q86TG7	0.2767123287671232
Q9P2J3	Q86TI0	0.58984375
Q9P2J3	Q86TI2	0.0483333333333333
Q9P2J3	Q86TJ2	0.0886998784933171
Q9P2J3	Q86TL0	0.4021164021164021
Q9P2J3	Q86TL2	0.129979035639413
Q9P2J3	Q86TM3	0.106951871657754
Q9P2J3	Q86TM6	0.5121951219512195
Q9P2J3	Q86TP1	0.2983870967741935
Q9P2J3	Q86TS9	0.129979035639413
Q9P2J3	Q86TU7	0.4021164021164021
Q9P2J3	Q86TW2	0.2983870967741935
Q9P2J3	Q86TY3	0.4021164021164021
Q9P2J3	Q86U06	0.2767123287671232
Q9P2J3	Q86U10	0.5121951219512195
Q9P2J3	Q86U28	0.562874251497006
Q9P2J3	Q86U42	0.4021164021164021
Q9P2J3	Q86U44	0.1092077087794432
Q9P2J3	Q86U70	0.4021164021164021
Q9P2J3	Q86U90	0.7258064516129032
Q9P2J3	Q86UA6	0.0886998784933171
Q9P2J3	Q86UC2	0.129979035639413
Q9P2J3	Q86UD0	0.562874251497006
Q9P2J3	Q86UD4	0.5121951219512195
Q9P2J3	Q86UE4	0.1231231231231231
Q9P2J3	Q86UE6	0.2767123287671232
Q9P2J3	Q86UE8	0.129979035639413
Q9P2J3	Q86UF1	0.2767123287671232
Q9P2J3	Q86UG4	0.0886998784933171
Q9P2J3	Q86UK5	0.4264705882352941
Q9P2J3	Q86UK7	0.4265381857800379
Q9P2J3	Q86UL8	0.129979035639413
Q9P2J3	Q86UN2	0.5121951219512195
Q9P2J3	Q86UN3	0.58984375
Q9P2J3	Q86UN6	0.4021164021164021
Q9P2J3	Q86UP0	0.129979035639413
Q9P2J3	Q86UP2	0.1092077087794432
Q9P2J3	Q86UQ0	0.2767123287671232
Q9P2J3	Q86UQ8	0.3473684210526316
Q9P2J3	Q86UR1	0.0483333333333333
Q9P2J3	Q86US8	0.4285714285714285
Q9P2J3	Q86UT5	0.1092077087794432
Q9P2J3	Q86UT6	0.3473684210526316
Q9P2J3	Q86UT8	0.2767123287671232
Q9P2J3	Q86UU0	0.0886998784933171
Q9P2J3	Q86UU1	0.4021164021164021
Q9P2J3	Q86UU5	0.3473684210526316
Q9P2J3	Q86UV5	0.1092077087794432
Q9P2J3	Q86UV6	0.3888888888888889
Q9P2J3	Q86UW7	0.6863905325443787
Q9P2J3	Q86UW9	0.4
Q9P2J3	Q86UX2	0.6545454545454545
Q9P2J3	Q86UX6	0.1999999999999999
Q9P2J3	Q86UX7	0.3473684210526316
Q9P2J3	Q86UY5	0.1231231231231231
Q9P2J3	Q86UY6	0.0385135135135135
Q9P2J3	Q86UZ6	0.5121951219512195
Q9P2J3	Q86V20	0.2767123287671232
Q9P2J3	Q86V24	0.3473684210526316
Q9P2J3	Q86V25	0.2767123287671232
Q9P2J3	Q86V40	0.2767123287671232
Q9P2J3	Q86V42	0.4021164021164021
Q9P2J3	Q86V48	0.3473684210526316
Q9P2J3	Q86V81	0.129979035639413
Q9P2J3	Q86V86	0.2767123287671232
Q9P2J3	Q86V97	0.2767123287671232
Q9P2J3	Q86VB7	0.6863905325443787
Q9P2J3	Q86VD1	0.4021164021164021
Q9P2J3	Q86VD7	0.2067039106145251
Q9P2J3	Q86VE0	0.0460526315789473
Q9P2J3	Q86VE9	0.0460526315789473
Q9P2J3	Q86VF2	0.2767123287671232
Q9P2J3	Q86VF5	0.0483333333333333
Q9P2J3	Q86VH2	0.1231231231231231
Q9P2J3	Q86VH5	0.3473684210526316
Q9P2J3	Q86VI4	0.0886998784933171
Q9P2J3	Q86VK4	0.4021164021164021
Q9P2J3	Q86VL8	0.2983870967741935
Q9P2J3	Q86VM9	0.055045871559633
Q9P2J3	Q86VN1	0.0886998784933171
Q9P2J3	Q86VP1	0.129979035639413
Q9P2J3	Q86VP3	0.8125
Q9P2J3	Q86VP6	0.2067039106145251
Q9P2J3	Q86VQ0	0.2983870967741935
Q9P2J3	Q86VQ3	0.2767123287671232
Q9P2J3	Q86VQ6	0.6863905325443787
Q9P2J3	Q86VR2	0.3473684210526316
Q9P2J3	Q86VS8	0.129979035639413
Q9P2J3	Q86VW0	0.1231231231231231
Q9P2J3	Q86VW1	0.1231231231231231
Q9P2J3	Q86VW2	0.7446808510638298
Q9P2J3	Q86VX2	0.129979035639413
Q9P2J3	Q86VX9	0.2767123287671232
Q9P2J3	Q86VY4	0.106951871657754
Q9P2J3	Q86VZ4	0.3888888888888889
Q9P2J3	Q86VZ5	0.1092077087794432
Q9P2J3	Q86VZ6	0.2067039106145251
Q9P2J3	Q86W10	0.562874251497006
Q9P2J3	Q86W24	0.2067039106145251
Q9P2J3	Q86W26	0.2767123287671232
Q9P2J3	Q86W42	0.129979035639413
Q9P2J3	Q86W50	0.5121951219512195
Q9P2J3	Q86W54	0.1999999999999999
Q9P2J3	Q86W56	0.2767123287671232
Q9P2J3	Q86W92	0.2067039106145251
Q9P2J3	Q86WA6	0.562874251497006
Q9P2J3	Q86WA8	0.106951871657754
Q9P2J3	Q86WA9	0.52
Q9P2J3	Q86WB0	0.58984375
Q9P2J3	Q86WC4	0.2983870967741935
Q9P2J3	Q86WD7	0.3473684210526316
Q9P2J3	Q86WG3	0.3473684210526316
Q9P2J3	Q86WH2	0.129979035639413
Q9P2J3	Q86WJ1	0.0886998784933171
Q9P2J3	Q86WK6	0.2767123287671232
Q9P2J3	Q86WN1	0.5121951219512195
Q9P2J3	Q86WR0	0.2067039106145251
Q9P2J3	Q86WS5	0.0460526315789473
Q9P2J3	Q86WT6	0.1231231231231231
Q9P2J3	Q86WU2	0.2067039106145251
Q9P2J3	Q86WV1	0.2067039106145251
Q9P2J3	Q86WV6	0.6863905325443787
Q9P2J3	Q86WX3	0.3333333333333333
Q9P2J3	Q86X02	0.2767123287671232
Q9P2J3	Q86X24	0.1092077087794432
Q9P2J3	Q86X29	0.2983870967741935
Q9P2J3	Q86X45	0.2067039106145251
Q9P2J3	Q86X52	0.2631578947368421
Q9P2J3	Q86X55	0.2767123287671232
Q9P2J3	Q86X95	0.2767123287671232
Q9P2J3	Q86XE0	0.0164634146341463
Q9P2J3	Q86XE3	0.1092077087794432
Q9P2J3	Q86XF0	0.1999999999999999
Q9P2J3	Q86XF7	0.3473684210526316
Q9P2J3	Q86XI2	0.3473684210526316
Q9P2J3	Q86XJ1	0.3473684210526316
Q9P2J3	Q86XK2	0.1231231231231231
Q9P2J3	Q86XK3	0.4021164021164021
Q9P2J3	Q86XK7	0.3473684210526316
Q9P2J3	Q86XL3	0.562874251497006
Q9P2J3	Q86XN8	0.106951871657754
Q9P2J3	Q86XP1	0.3473684210526316
Q9P2J3	Q86XP3	0.0886998784933171
Q9P2J3	Q86XQ3	0.6545454545454545
Q9P2J3	Q86XR7	0.3473684210526316
Q9P2J3	Q86XR8	0.106951871657754
Q9P2J3	Q86XS8	0.4021164021164021
Q9P2J3	Q86XT2	0.0886998784933171
Q9P2J3	Q86XT4	0.5121951219512195
Q9P2J3	Q86Y01	0.3571428571428571
Q9P2J3	Q86Y07	0.4021164021164021
Q9P2J3	Q86Y13	0.2983870967741935
Q9P2J3	Q86Y25	0.2767123287671232
Q9P2J3	Q86Y26	0.129979035639413
Q9P2J3	Q86Y33	0.2767123287671232
Q9P2J3	Q86Y34	0.6545454545454545
Q9P2J3	Q86Y37	0.3571428571428571
Q9P2J3	Q86Y38	0.2983870967741935
Q9P2J3	Q86Y46	0.4021164021164021
Q9P2J3	Q86Y56	0.2767123287671232
Q9P2J3	Q86Y82	0.2767123287671232
Q9P2J3	Q86Y91	0.3473684210526316
Q9P2J3	Q86Y97	0.2767123287671232
Q9P2J3	Q86YC2	0.5121951219512195
Q9P2J3	Q86YD1	0.3571428571428571
Q9P2J3	Q86YD3	0.6944654996036729
Q9P2J3	Q86YD5	0.4021164021164021
Q9P2J3	Q86YD7	0.1092077087794432
Q9P2J3	Q86YF9	0.0886998784933171
Q9P2J3	Q86YI8	0.2767123287671232
Q9P2J3	Q86YJ5	0.562874251497006
Q9P2J3	Q86YJ6	0.5121951219512195
Q9P2J3	Q86YJ7	0.129979035639413
Q9P2J3	Q86YL5	0.5121951219512195
Q9P2J3	Q86YM7	0.562874251497006
Q9P2J3	Q86YN6	0.2983870967741935
Q9P2J3	Q86YP4	0.58984375
Q9P2J3	Q86YR5	0.2767123287671232
Q9P2J3	Q86YR7	0.5121951219512195
Q9P2J3	Q86YS3	0.4
Q9P2J3	Q86YS7	0.3571428571428571
Q9P2J3	Q86YT6	0.2983870967741935
Q9P2J3	Q86YV0	0.2067039106145251
Q9P2J3	Q86YV5	0.562874251497006
Q9P2J3	Q86YW7	0.2767123287671232
Q9P2J3	Q86Z02	0.6545454545454545
Q9P2J3	Q86Z14	0.2767123287671232
Q9P2J3	Q86Z20	0.5121951219512195
Q9P2J3	Q86Z23	0.3473684210526316
Q9P2J3	Q8HWS3	0.5121951219512195
Q9P2J3	Q8IU54	0.8217054263565892
Q9P2J3	Q8IU57	0.562874251497006
Q9P2J3	Q8IU60	0.5121951219512195
Q9P2J3	Q8IU68	0.2767123287671232
Q9P2J3	Q8IU81	0.2767123287671232
Q9P2J3	Q8IU85	0.0886998784933171
Q9P2J3	Q8IU89	0.7272727272727273
Q9P2J3	Q8IU99	0.5121951219512195
Q9P2J3	Q8IUB9	0.0460526315789473
Q9P2J3	Q8IUC1	0.5121951219512195
Q9P2J3	Q8IUC2	0.1092077087794432
Q9P2J3	Q8IUC3	0.2067039106145251
Q9P2J3	Q8IUC4	0.2067039106145251
Q9P2J3	Q8IUC6	0.8181818181818182
Q9P2J3	Q8IUD2	0.0483333333333333
Q9P2J3	Q8IUD6	0.5121951219512195
Q9P2J3	Q8IUG1	0.7258064516129032
Q9P2J3	Q8IUH3	0.2767123287671232
Q9P2J3	Q8IUH4	0.3473684210526316
Q9P2J3	Q8IUH5	0.4021164021164021
Q9P2J3	Q8IUI8	0.129979035639413
Q9P2J3	Q8IUK5	0.562874251497006
Q9P2J3	Q8IUM7	0.2983870967741935
Q9P2J3	Q8IUN9	0.2767123287671232
Q9P2J3	Q8IUQ0	0.0886998784933171
Q9P2J3	Q8IUQ4	0.4021164021164021
Q9P2J3	Q8IUR5	0.5121951219512195
Q9P2J3	Q8IUR6	0.8217054263565892
Q9P2J3	Q8IUR7	0.1092077087794432
Q9P2J3	Q8IUW3	0.5121951219512195
Q9P2J3	Q8IUW5	0.4021164021164021
Q9P2J3	Q8IUX1	0.1092077087794432
Q9P2J3	Q8IUX4	0.562874251497006
Q9P2J3	Q8IUX7	0.2767123287671232
Q9P2J3	Q8IUX8	0.3473684210526316
Q9P2J3	Q8IUZ5	0.3473684210526316
Q9P2J3	Q8IV04	0.129979035639413
Q9P2J3	Q8IV08	0.2983870967741935
Q9P2J3	Q8IV16	0.6545454545454545
Q9P2J3	Q8IV20	0.0483333333333333
Q9P2J3	Q8IV36	0.106951871657754
Q9P2J3	Q8IV48	0.1092077087794432
Q9P2J3	Q8IV53	0.6863905325443787
Q9P2J3	Q8IV61	0.5121951219512195
Q9P2J3	Q8IV63	0.129979035639413
Q9P2J3	Q8IV76	0.129979035639413
Q9P2J3	Q8IV77	0.2067039106145251
Q9P2J3	Q8IVB4	0.129979035639413
Q9P2J3	Q8IVD9	0.0169154228855721
Q9P2J3	Q8IVE3	0.0460526315789473
Q9P2J3	Q8IVF7	0.4264705882352941
Q9P2J3	Q8IVG9	0.562874251497006
Q9P2J3	Q8IVH2	0.5121951219512195
Q9P2J3	Q8IVH4	0.1092077087794432
Q9P2J3	Q8IVH8	0.3478260869565217
Q9P2J3	Q8IVI9	0.2983870967741935
Q9P2J3	Q8IVJ1	0.0483333333333333
Q9P2J3	Q8IVL5	0.1231231231231231
Q9P2J3	Q8IVL6	0.129979035639413
Q9P2J3	Q8IVL8	0.2067039106145251
Q9P2J3	Q8IVM0	0.2067039106145251
Q9P2J3	Q8IVM8	0.1092077087794432
Q9P2J3	Q8IVP5	0.0886998784933171
Q9P2J3	Q8IVP9	0.2983870967741935
Q9P2J3	Q8IVQ6	0.0886998784933171
Q9P2J3	Q8IVS2	0.8092485549132948
Q9P2J3	Q8IVS8	0.562874251497006
Q9P2J3	Q8IVT5	0.5121951219512195
Q9P2J3	Q8IVU3	0.3888888888888889
Q9P2J3	Q8IVV7	0.3473684210526316
Q9P2J3	Q8IVW4	0.0886998784933171
Q9P2J3	Q8IVW6	0.58984375
Q9P2J3	Q8IVW8	0.2067039106145251
Q9P2J3	Q8IW00	0.58984375
Q9P2J3	Q8IW19	0.129979035639413
Q9P2J3	Q8IW35	0.0342465753424657
Q9P2J3	Q8IW40	0.0886998784933171
Q9P2J3	Q8IW41	0.5121951219512195
Q9P2J3	Q8IW45	0.1092077087794432
Q9P2J3	Q8IW52	0.4021164021164021
Q9P2J3	Q8IWA0	0.3571428571428571
Q9P2J3	Q8IWA4	0.8217054263565892
Q9P2J3	Q8IWA5	0.129979035639413
Q9P2J3	Q8IWB1	0.3473684210526316
Q9P2J3	Q8IWB6	0.5121951219512195
Q9P2J3	Q8IWB7	0.129979035639413
Q9P2J3	Q8IWC1	0.5121951219512195
Q9P2J3	Q8IWD4	0.3473684210526316
Q9P2J3	Q8IWE2	0.3473684210526316
Q9P2J3	Q8IWE4	0.2983870967741935
Q9P2J3	Q8IWE5	0.6863905325443787
Q9P2J3	Q8IWF2	0.106951871657754
Q9P2J3	Q8IWG1	0.0460526315789473
Q9P2J3	Q8IWK6	0.2767123287671232
Q9P2J3	Q8IWL1	0.2767123287671232
Q9P2J3	Q8IWL2	0.3473684210526316
Q9P2J3	Q8IWL3	0.562874251497006
Q9P2J3	Q8IWQ3	0.3473684210526316
Q9P2J3	Q8IWR1	0.4021164021164021
Q9P2J3	Q8IWS0	0.3473684210526316
Q9P2J3	Q8IWT1	0.4
Q9P2J3	Q8IWT6	0.5121951219512195
Q9P2J3	Q8IWU5	0.0385135135135135
Q9P2J3	Q8IWU6	0.129979035639413
Q9P2J3	Q8IWU9	0.2067039106145251
Q9P2J3	Q8IWV1	0.2983870967741935
Q9P2J3	Q8IWW6	0.2983870967741935
Q9P2J3	Q8IWW8	0.2983870967741935
Q9P2J3	Q8IWX5	0.2767123287671232
Q9P2J3	Q8IWX7	0.2767123287671232
Q9P2J3	Q8IWX8	0.1231231231231231
Q9P2J3	Q8IWY4	0.0483333333333333
Q9P2J3	Q8IWY9	0.5121951219512195
Q9P2J3	Q8IWZ4	0.0886998784933171
Q9P2J3	Q8IWZ5	0.2767123287671232
Q9P2J3	Q8IWZ6	0.0886998784933171
Q9P2J3	Q8IWZ8	0.3473684210526316
Q9P2J3	Q8IX01	0.0483333333333333
Q9P2J3	Q8IX03	0.2767123287671232
Q9P2J3	Q8IX05	0.7446808510638298
Q9P2J3	Q8IX07	0.2767123287671232
Q9P2J3	Q8IX12	0.1231231231231231
Q9P2J3	Q8IX15	0.8780487804878049
Q9P2J3	Q8IX19	0.1092077087794432
Q9P2J3	Q8IX21	0.562874251497006
Q9P2J3	Q8IX30	0.4021164021164021
Q9P2J3	Q8IX90	0.5121951219512195
Q9P2J3	Q8IXA5	0.3571428571428571
Q9P2J3	Q8IXB1	0.1999999999999999
Q9P2J3	Q8IXF0	0.3473684210526316
Q9P2J3	Q8IXH6	0.5121951219512195
Q9P2J3	Q8IXH7	0.562874251497006
Q9P2J3	Q8IXI1	0.5121951219512195
Q9P2J3	Q8IXJ6	0.2767123287671232
Q9P2J3	Q8IXK0	0.2067039106145251
Q9P2J3	Q8IXK2	0.2067039106145251
Q9P2J3	Q8IXL6	0.4021164021164021
Q9P2J3	Q8IXL7	0.5121951219512195
Q9P2J3	Q8IXM2	0.6863905325443787
Q9P2J3	Q8IXM6	0.6863905325443787
Q9P2J3	Q8IXN7	0.3473684210526316
Q9P2J3	Q8IXP5	0.58984375
Q9P2J3	Q8IXQ5	0.1092077087794432
Q9P2J3	Q8IXQ6	0.2767123287671232
Q9P2J3	Q8IXQ9	0.7446808510638298
Q9P2J3	Q8IXS2	0.0886998784933171
Q9P2J3	Q8IXW0	0.0886998784933171
Q9P2J3	Q8IXW5	0.2067039106145251
Q9P2J3	Q8IXZ2	0.0483333333333333
Q9P2J3	Q8IY17	0.129979035639413
Q9P2J3	Q8IY18	0.1092077087794432
Q9P2J3	Q8IY26	0.3473684210526316
Q9P2J3	Q8IY31	0.2067039106145251
Q9P2J3	Q8IY33	0.1231231231231231
Q9P2J3	Q8IY34	0.5121951219512195
Q9P2J3	Q8IY37	0.2067039106145251
Q9P2J3	Q8IY47	0.2767123287671232
Q9P2J3	Q8IY49	0.129979035639413
Q9P2J3	Q8IY57	0.129979035639413
Q9P2J3	Q8IY63	0.2767123287671232
Q9P2J3	Q8IY81	0.2067039106145251
Q9P2J3	Q8IY82	0.129979035639413
Q9P2J3	Q8IY95	0.4021164021164021
Q9P2J3	Q8IYA6	0.562874251497006
Q9P2J3	Q8IYA8	0.2983870967741935
Q9P2J3	Q8IYB3	0.0483333333333333
Q9P2J3	Q8IYB5	0.3478260869565217
Q9P2J3	Q8IYB8	0.2767123287671232
Q9P2J3	Q8IYD1	0.4021164021164021
Q9P2J3	Q8IYE0	0.4021164021164021
Q9P2J3	Q8IYE1	0.2983870967741935
Q9P2J3	Q8IYF3	0.2767123287671232
Q9P2J3	Q8IYG6	0.5121951219512195
Q9P2J3	Q8IYH5	0.2067039106145251
Q9P2J3	Q8IYI0	0.3888888888888889
Q9P2J3	Q8IYI6	0.3473684210526316
Q9P2J3	Q8IYI8	0.562874251497006
Q9P2J3	Q8IYJ0	0.3473684210526316
Q9P2J3	Q8IYJ1	0.0460526315789473
Q9P2J3	Q8IYJ2	0.2767123287671232
Q9P2J3	Q8IYJ3	0.2983870967741935
Q9P2J3	Q8IYK4	0.2767123287671232
Q9P2J3	Q8IYL9	0.52
Q9P2J3	Q8IYM1	0.5121951219512195
Q9P2J3	Q8IYM9	0.562874251497006
Q9P2J3	Q8IYP9	0.2767123287671232
Q9P2J3	Q8IYR0	0.2767123287671232
Q9P2J3	Q8IYR2	0.4021164021164021
Q9P2J3	Q8IYR6	0.3571428571428571
Q9P2J3	Q8IYS1	0.58984375
Q9P2J3	Q8IYS5	0.8217054263565892
Q9P2J3	Q8IYT2	0.559290058483695
Q9P2J3	Q8IYT3	0.2983870967741935
Q9P2J3	Q8IYT8	0.7258064516129032
Q9P2J3	Q8IYU2	0.2983870967741935
Q9P2J3	Q8IYU8	0.1231231231231231
Q9P2J3	Q8IYV9	0.2983870967741935
Q9P2J3	Q8IYW5	0.3473684210526316
Q9P2J3	Q8IYX1	0.0886998784933171
Q9P2J3	Q8IYX3	0.58984375
Q9P2J3	Q8IYX8	0.0886998784933171
Q9P2J3	Q8IYY4	0.106951871657754
Q9P2J3	Q8IZ07	0.1092077087794432
Q9P2J3	Q8IZ20	0.5121951219512195
Q9P2J3	Q8IZ21	0.5121951219512195
Q9P2J3	Q8IZ41	0.5121951219512195
Q9P2J3	Q8IZ52	0.2767123287671232
Q9P2J3	Q8IZ69	0.2767123287671232
Q9P2J3	Q8IZ96	0.0886998784933171
Q9P2J3	Q8IZA0	0.2067039106145251
Q9P2J3	Q8IZC4	0.2983870967741935
Q9P2J3	Q8IZD4	0.4021164021164021
Q9P2J3	Q8IZD6	0.1092077087794432
Q9P2J3	Q8IZF2	0.2067039106145251
Q9P2J3	Q8IZF3	0.1092077087794432
Q9P2J3	Q8IZF4	0.6863905325443787
Q9P2J3	Q8IZF5	0.2767123287671232
Q9P2J3	Q8IZF7	0.2983870967741935
Q9P2J3	Q8IZI9	0.8217054263565892
Q9P2J3	Q8IZJ1	0.58984375
Q9P2J3	Q8IZK6	0.2067039106145251
Q9P2J3	Q8IZL2	0.2767123287671232
Q9P2J3	Q8IZL8	0.0886998784933171
Q9P2J3	Q8IZL9	0.2983870967741935
Q9P2J3	Q8IZP0	0.58984375
Q9P2J3	Q8IZP1	0.4021164021164021
Q9P2J3	Q8IZP9	0.1092077087794432
Q9P2J3	Q8IZQ8	0.2067039106145251
Q9P2J3	Q8IZR5	0.3478260869565217
Q9P2J3	Q8IZS8	0.2767123287671232
Q9P2J3	Q8IZT8	0.2067039106145251
Q9P2J3	Q8IZU0	0.2767123287671232
Q9P2J3	Q8IZU1	0.5121951219512195
Q9P2J3	Q8IZU3	0.129979035639413
Q9P2J3	Q8IZU9	0.3473684210526316
Q9P2J3	Q8N0S2	0.5121951219512195
Q9P2J3	Q8N0S6	0.1999999999999999
Q9P2J3	Q8N0U8	0.4021164021164021
Q9P2J3	Q8N0V3	0.1092077087794432
Q9P2J3	Q8N0W4	0.52
Q9P2J3	Q8N0X2	0.2767123287671232
Q9P2J3	Q8N0X4	0.562874251497006
Q9P2J3	Q8N0X7	0.4
Q9P2J3	Q8N0Y2	0.8217054263565892
Q9P2J3	Q8N0Z3	0.5121951219512195
Q9P2J3	Q8N0Z6	0.0385135135135135
Q9P2J3	Q8N100	0.3473684210526316
Q9P2J3	Q8N104	0.562874251497006
Q9P2J3	Q8N108	0.2767123287671232
Q9P2J3	Q8N114	0.3473684210526316
Q9P2J3	Q8N119	0.4021164021164021
Q9P2J3	Q8N122	0.3888888888888889
Q9P2J3	Q8N126	0.2067039106145251
Q9P2J3	Q8N130	0.562874251497006
Q9P2J3	Q8N131	0.1231231231231231
Q9P2J3	Q8N136	0.0385135135135135
Q9P2J3	Q8N137	0.1092077087794432
Q9P2J3	Q8N142	0.3478260869565217
Q9P2J3	Q8N144	0.58984375
Q9P2J3	Q8N145	0.6545454545454545
Q9P2J3	Q8N157	0.4021164021164021
Q9P2J3	Q8N158	0.3473684210526316
Q9P2J3	Q8N159	0.2983870967741935
Q9P2J3	Q8N163	0.2067039106145251
Q9P2J3	Q8N183	0.2767123287671232
Q9P2J3	Q8N196	0.5121951219512195
Q9P2J3	Q8N1A0	0.3907918066833127
Q9P2J3	Q8N1B3	0.6545454545454545
Q9P2J3	Q8N1B4	0.1092077087794432
Q9P2J3	Q8N1E6	0.562874251497006
Q9P2J3	Q8N1F7	0.2767123287671232
Q9P2J3	Q8N1F8	0.562874251497006
Q9P2J3	Q8N1G0	0.2767123287671232
Q9P2J3	Q8N1G1	0.129979035639413
Q9P2J3	Q8N1H7	0.5121951219512195
Q9P2J3	Q8N1K5	0.1231231231231231
Q9P2J3	Q8N1L9	0.4264705882352941
Q9P2J3	Q8N1M1	0.5121951219512195
Q9P2J3	Q8N1N2	0.129979035639413
Q9P2J3	Q8N1N4	0.562874251497006
Q9P2J3	Q8N205	0.4
Q9P2J3	Q8N264	0.5121951219512195
Q9P2J3	Q8N271	0.1999999999999999
Q9P2J3	Q8N2A8	0.58984375
Q9P2J3	Q8N2E6	0.7272727272727273
Q9P2J3	Q8N2F6	0.3478260869565217
Q9P2J3	Q8N2G8	0.4264705882352941
Q9P2J3	Q8N2H4	0.2767123287671232
Q9P2J3	Q8N2H9	0.1231231231231231
Q9P2J3	Q8N2I9	0.4021164021164021
Q9P2J3	Q8N2K0	0.1092077087794432
Q9P2J3	Q8N2K1	0.1231231231231231
Q9P2J3	Q8N2M4	0.3473684210526316
Q9P2J3	Q8N2M8	0.129979035639413
Q9P2J3	Q8N2N9	0.129979035639413
Q9P2J3	Q8N2Q7	0.4264705882352941
Q9P2J3	Q8N2R0	0.2767123287671232
Q9P2J3	Q8N2W9	0.3571428571428571
Q9P2J3	Q8N300	0.2067039106145251
Q9P2J3	Q8N302	0.2767123287671232
Q9P2J3	Q8N307	0.3473684210526316
Q9P2J3	Q8N335	0.2767123287671232
Q9P2J3	Q8N339	0.3473684210526316
Q9P2J3	Q8N344	0.2067039106145251
Q9P2J3	Q8N350	0.129979035639413
Q9P2J3	Q8N370	0.0385135135135135
Q9P2J3	Q8N371	0.1092077087794432
Q9P2J3	Q8N386	0.5121951219512195
Q9P2J3	Q8N392	0.2631578947368421
Q9P2J3	Q8N393	0.1999999999999999
Q9P2J3	Q8N3E9	0.2767123287671232
Q9P2J3	Q8N3F0	0.2983870967741935
Q9P2J3	Q8N3F8	0.2767123287671232
Q9P2J3	Q8N3G9	0.3473684210526316
Q9P2J3	Q8N3I7	0.3473684210526316
Q9P2J3	Q8N3J5	0.129979035639413
Q9P2J3	Q8N3L3	0.106951871657754
Q9P2J3	Q8N3P4	0.58984375
Q9P2J3	Q8N3R9	0.2767123287671232
Q9P2J3	Q8N3U4	0.2067039106145251
Q9P2J3	Q8N3V7	0.6545454545454545
Q9P2J3	Q8N3Y1	0.4021164021164021
Q9P2J3	Q8N3Y3	0.8092485549132948
Q9P2J3	Q8N3Y7	0.5121951219512195
Q9P2J3	Q8N3Z6	0.58984375
Q9P2J3	Q8N414	0.3473684210526316
Q9P2J3	Q8N423	0.7446808510638298
Q9P2J3	Q8N441	0.4264705882352941
Q9P2J3	Q8N448	0.562874251497006
Q9P2J3	Q8N465	0.58984375
Q9P2J3	Q8N474	0.1231231231231231
Q9P2J3	Q8N488	0.5121951219512195
Q9P2J3	Q8N490	0.4
Q9P2J3	Q8N4A0	0.129979035639413
Q9P2J3	Q8N4B1	0.1999999999999999
Q9P2J3	Q8N4C7	0.1092077087794432
Q9P2J3	Q8N4C8	0.0886998784933171
Q9P2J3	Q8N4E7	0.5121951219512195
Q9P2J3	Q8N4F4	0.2067039106145251
Q9P2J3	Q8N4J0	0.3571428571428571
Q9P2J3	Q8N4L1	0.129979035639413
Q9P2J3	Q8N4L2	0.2067039106145251
Q9P2J3	Q8N4L8	0.0886998784933171
Q9P2J3	Q8N4M1	0.1231231231231231
Q9P2J3	Q8N4N3	0.106951871657754
Q9P2J3	Q8N4N8	0.2067039106145251
Q9P2J3	Q8N4P3	0.3473684210526316
Q9P2J3	Q8N4Q1	0.0460526315789473
Q9P2J3	Q8N4S7	0.3473684210526316
Q9P2J3	Q8N4S9	0.2767123287671232
Q9P2J3	Q8N4T0	0.3571428571428571
Q9P2J3	Q8N4V1	0.3473684210526316
Q9P2J3	Q8N4W9	0.1092077087794432
Q9P2J3	Q8N4X5	0.4021164021164021
Q9P2J3	Q8N4Y2	0.5121951219512195
Q9P2J3	Q8N511	0.562874251497006
Q9P2J3	Q8N539	0.2983870967741935
Q9P2J3	Q8N554	0.4264705882352941
Q9P2J3	Q8N556	0.1231231231231231
Q9P2J3	Q8N565	0.3473684210526316
Q9P2J3	Q8N568	0.3473684210526316
Q9P2J3	Q8N573	0.106951871657754
Q9P2J3	Q8N594	0.562874251497006
Q9P2J3	Q8N5A5	0.0385135135135135
Q9P2J3	Q8N5B7	0.8181818181818182
Q9P2J3	Q8N5C1	0.5121951219512195
Q9P2J3	Q8N5C8	0.2767123287671232
Q9P2J3	Q8N5D0	0.0886998784933171
Q9P2J3	Q8N5F7	0.6863905325443787
Q9P2J3	Q8N5G2	0.3473684210526316
Q9P2J3	Q8N5H7	0.1231231231231231
Q9P2J3	Q8N5I2	0.2767123287671232
Q9P2J3	Q8N5I4	0.562874251497006
Q9P2J3	Q8N5M1	0.4021164021164021
Q9P2J3	Q8N5P1	0.4264705882352941
Q9P2J3	Q8N5S9	0.5121951219512195
Q9P2J3	Q8N5U6	0.3473684210526316
Q9P2J3	Q8N5V2	0.58984375
Q9P2J3	Q8N5Y2	0.129979035639413
Q9P2J3	Q8N5Y8	0.4021164021164021
Q9P2J3	Q8N5Z0	0.3473684210526316
Q9P2J3	Q8N5Z5	0.1231231231231231
Q9P2J3	Q8N608	0.2767123287671232
Q9P2J3	Q8N609	0.5121951219512195
Q9P2J3	Q8N612	0.129979035639413
Q9P2J3	Q8N653	0.129979035639413
Q9P2J3	Q8N661	0.8092485549132948
Q9P2J3	Q8N668	0.3473684210526316
Q9P2J3	Q8N680	0.5121951219512195
Q9P2J3	Q8N682	0.6863905325443787
Q9P2J3	Q8N684	0.129979035639413
Q9P2J3	Q8N693	0.4021164021164021
Q9P2J3	Q8N695	0.106951871657754
Q9P2J3	Q8N697	0.7446808510638298
Q9P2J3	Q8N6D2	0.58984375
Q9P2J3	Q8N6F1	0.4264705882352941
Q9P2J3	Q8N6F8	0.8181818181818182
Q9P2J3	Q8N6G5	0.0164634146341463
Q9P2J3	Q8N6H7	0.58984375
Q9P2J3	Q8N6I1	0.562874251497006
Q9P2J3	Q8N6I4	0.2983870967741935
Q9P2J3	Q8N6K0	0.562874251497006
Q9P2J3	Q8N6K7	0.2767123287671232
Q9P2J3	Q8N6L0	0.562874251497006
Q9P2J3	Q8N6L1	0.2854672558593114
Q9P2J3	Q8N6M0	0.0483333333333333
Q9P2J3	Q8N6M3	0.58984375
Q9P2J3	Q8N6P7	0.4021164021164021
Q9P2J3	Q8N6Q3	0.8092485549132948
Q9P2J3	Q8N6R0	0.3473684210526316
Q9P2J3	Q8N6S4	0.3473684210526316
Q9P2J3	Q8N6T3	0.3571428571428571
Q9P2J3	Q8N6T7	0.2067039106145251
Q9P2J3	Q8N6U8	0.1231231231231231
Q9P2J3	Q8N6W0	0.0460526315789473
Q9P2J3	Q8N6Y0	0.3473684210526316
Q9P2J3	Q8N715	0.4021164021164021
Q9P2J3	Q8N720	0.5121951219512195
Q9P2J3	Q8N726	0.6545454545454545
Q9P2J3	Q8N752	0.0847457627118644
Q9P2J3	Q8N766	0.0886998784933171
Q9P2J3	Q8N7C0	0.5121951219512195
Q9P2J3	Q8N7C3	0.3473684210526316
Q9P2J3	Q8N7E2	0.2767123287671232
Q9P2J3	Q8N7H5	0.2767123287671232
Q9P2J3	Q8N7U7	0.5121951219512195
Q9P2J3	Q8N7W2	0.5121951219512195
Q9P2J3	Q8N7X4	0.5121951219512195
Q9P2J3	Q8N807	0.2767123287671232
Q9P2J3	Q8N841	0.4021164021164021
Q9P2J3	Q8N884	0.4
Q9P2J3	Q8N895	0.2983870967741935
Q9P2J3	Q8N8B7	0.4021164021164021
Q9P2J3	Q8N8E2	0.0886998784933171
Q9P2J3	Q8N8N0	0.6545454545454545
Q9P2J3	Q8N8Q1	0.58984375
Q9P2J3	Q8N8Q3	0.8092485549132948
Q9P2J3	Q8N8Q8	0.2067039106145251
Q9P2J3	Q8N8R3	0.4021164021164021
Q9P2J3	Q8N8R7	0.2067039106145251
Q9P2J3	Q8N8S7	0.4264705882352941
Q9P2J3	Q8N8V2	0.2767123287671232
Q9P2J3	Q8N8V4	0.3473684210526316
Q9P2J3	Q8N8W4	0.3473684210526316
Q9P2J3	Q8N8X9	0.2983870967741935
Q9P2J3	Q8N8Y2	0.562874251497006
Q9P2J3	Q8N912	0.2067039106145251
Q9P2J3	Q8N960	0.4
Q9P2J3	Q8N966	0.4
Q9P2J3	Q8N983	0.2067039106145251
Q9P2J3	Q8N987	0.562874251497006
Q9P2J3	Q8N999	0.5121951219512195
Q9P2J3	Q8N9A8	0.4266796270052855
Q9P2J3	Q8N9B5	0.58984375
Q9P2J3	Q8N9E0	0.0847457627118644
Q9P2J3	Q8N9F0	0.0886998784933171
Q9P2J3	Q8N9F7	0.562874251497006
Q9P2J3	Q8N9I5	0.4021164021164021
Q9P2J3	Q8N9I9	0.52
Q9P2J3	Q8N9M5	0.5121951219512195
Q9P2J3	Q8N9N2	0.2067039106145251
Q9P2J3	Q8N9N5	0.055045871559633
Q9P2J3	Q8N9N8	0.2983870967741935
Q9P2J3	Q8N9Q2	0.2067039106145251
Q9P2J3	Q8N9R8	0.1999999999999999
Q9P2J3	Q8N9V6	0.0342465753424657
Q9P2J3	Q8N9W6	0.2767123287671232
Q9P2J3	Q8NA29	0.5121951219512195
Q9P2J3	Q8NA31	0.2067039106145251
Q9P2J3	Q8NA42	0.0483333333333333
Q9P2J3	Q8NA56	0.58984375
Q9P2J3	Q8NA61	0.129979035639413
Q9P2J3	Q8NA72	0.1999999999999999
Q9P2J3	Q8NA77	0.2767123287671232
Q9P2J3	Q8NAC3	0.1092077087794432
Q9P2J3	Q8NAG6	0.4021164021164021
Q9P2J3	Q8NAM6	0.562874251497006
Q9P2J3	Q8NAN2	0.2767123287671232
Q9P2J3	Q8NAP3	0.58984375
Q9P2J3	Q8NAP8	0.58984375
Q9P2J3	Q8NAU1	0.4021164021164021
Q9P2J3	Q8NAV1	0.2067039106145251
Q9P2J3	Q8NAX2	0.562874251497006
Q9P2J3	Q8NB12	0.0483333333333333
Q9P2J3	Q8NB14	0.2067039106145251
Q9P2J3	Q8NB15	0.1231231231231231
Q9P2J3	Q8NB16	0.2767123287671232
Q9P2J3	Q8NB49	0.0239631336405529
Q9P2J3	Q8NB78	0.2767123287671232
Q9P2J3	Q8NB90	0.2067039106145251
Q9P2J3	Q8NB91	0.2067039106145251
Q9P2J3	Q8NBB4	0.6545454545454545
Q9P2J3	Q8NBD8	0.1092077087794432
Q9P2J3	Q8NBF1	0.58984375
Q9P2J3	Q8NBF2	0.2767123287671232
Q9P2J3	Q8NBI2	0.129979035639413
Q9P2J3	Q8NBI5	0.0483333333333333
Q9P2J3	Q8NBI6	0.1092077087794432
Q9P2J3	Q8NBJ4	0.58984375
Q9P2J3	Q8NBJ5	0.58984375
Q9P2J3	Q8NBJ9	0.2067039106145251
Q9P2J3	Q8NBK3	0.2767123287671232
Q9P2J3	Q8NBL1	0.5121951219512195
Q9P2J3	Q8NBM4	0.4021164021164021
Q9P2J3	Q8NBN3	0.2067039106145251
Q9P2J3	Q8NBN7	0.2067039106145251
Q9P2J3	Q8NBP7	0.562874251497006
Q9P2J3	Q8NBQ7	0.8217054263565892
Q9P2J3	Q8NBR6	0.2983870967741935
Q9P2J3	Q8NBS9	0.58984375
Q9P2J3	Q8NBT0	0.1074185615763648
Q9P0J7	O95718	0.0342465753424657
Q9P0J7	O95721	0.0164634146341463
Q9P0J7	O95747	0.0239631336405529
Q9P0J7	O95749	0.0460526315789473
Q9P0J7	O95751	0.0385135135135135
Q9P0J7	O95758	0.0054630593132154
Q9P0J7	O95772	0.0460526315789473
Q9P0J7	O95782	0.0054630593132154
Q9P0J7	O95786	0.129979035639413
Q9P0J7	O95789	0.0111745126010461
Q9P0J7	O95793	0.0164634146341463
Q9P0J7	O95816	0.0164634146341463
Q9P0J7	O95817	0.0886998784933171
Q9P0J7	O95819	0.0054630593132154
Q9P0J7	O95822	0.129979035639413
Q9P0J7	O95825	0.1092077087794432
Q9P0J7	O95831	0.0385135135135135
Q9P0J7	O95832	0.0460526315789473
Q9P0J7	O95835	0.106951871657754
Q9P0J7	O95837	0.0169154228855721
Q9P0J7	O95858	0.0385135135135135
Q9P0J7	O95863	0.2767123287671232
Q9P0J7	O95886	0.0111745126010461
Q9P0J7	O95897	0.0460526315789473
Q9P0J7	O95900	0.4021164021164021
Q9P0J7	O95905	0.0239631336405529
Q9P0J7	O95922	0.0111745126010461
Q9P0J7	O95925	0.1231231231231231
Q9P0J7	O95926	0.0054630593132154
Q9P0J7	O95931	0.0164634146341463
Q9P0J7	O95935	0.0342465753424657
Q9P0J7	O95936	0.0239631336405529
Q9P0J7	O95947	0.129979035639413
Q9P0J7	O95948	0.0169154228855721
Q9P0J7	O95954	0.0483333333333333
Q9P0J7	O95965	0.0460526315789473
Q9P0J7	O95967	0.0886998784933171
Q9P0J7	O95968	0.0239631336405529
Q9P0J7	O95970	0.0097087378640776
Q9P0J7	O95977	0.0149942329873125
Q9P0J7	O95980	0.0483333333333333
Q9P0J7	O95983	0.0111745126010461
Q9P0J7	O95985	0.0111745126010461
Q9P0J7	O95989	0.0111745126010461
Q9P0J7	O95990	0.0111745126010461
Q9P0J7	O95992	0.0385135135135135
Q9P0J7	O95994	0.0164634146341463
Q9P0J7	O95995	0.0385135135135135
Q9P0J7	O95997	0.1231231231231231
Q9P0J7	O95999	0.0460526315789473
Q9P0J7	O96000	0.009090909090909
Q9P0J7	O96004	0.1092077087794432
Q9P0J7	O96005	0.0169154228855721
Q9P0J7	O96006	0.0239631336405529
Q9P0J7	O96008	0.0239631336405529
Q9P0J7	O96011	0.3473684210526316
Q9P0J7	O96013	0.0239631336405529
Q9P0J7	O96014	0.0169154228855721
Q9P0J7	O96017	0.129979035639413
Q9P0J7	O96018	0.0385135135135135
Q9P0J7	O96019	0.0460526315789473
Q9P0J7	O96020	0.2067039106145251
Q9P0J7	O96028	0.0886998784933171
Q9P0J7	P00338	0.0342465753424657
Q9P0J7	P00352	0.0886998784933171
Q9P0J7	P00367	0.0239631336405529
Q9P0J7	P00374	0.0483333333333333
Q9P0J7	P00387	0.0097087378640776
Q9P0J7	P00390	0.0239631336405529
Q9P0J7	P00403	0.129979035639413
Q9P0J7	P00439	0.0342465753424657
Q9P0J7	P00441	0.1231231231231231
Q9P0J7	P00488	0.0111745126010461
Q9P0J7	P00505	0.055045871559633
Q9P0J7	P00519	0.129979035639413
Q9P0J7	P00533	0.4021164021164021
Q9P0J7	P00540	0.0886998784933171
Q9P0J7	P00558	0.1092077087794432
Q9P0J7	P00709	0.0460526315789473
Q9P0J7	P00734	0.0164634146341463
Q9P0J7	P00736	0.0385135135135135
Q9P0J7	P00742	0.129979035639413
Q9P0J7	P00747	0.0847457627118644
Q9P0J7	P00748	0.3888888888888889
Q9P0J7	P00749	0.0342465753424657
Q9P0J7	P00750	0.0239631336405529
Q9P0J7	P00797	0.0164634146341463
Q9P0J7	P00813	0.0342465753424657
Q9P0J7	P00966	0.0483333333333333
Q9P0J7	P00973	0.0111745126010461
Q9P0J7	P01009	0.1231231231231231
Q9P0J7	P01011	0.0886998784933171
Q9P0J7	P01023	0.0385135135135135
Q9P0J7	P01033	0.0111745126010461
Q9P0J7	P01034	0.0886998784933171
Q9P0J7	P01042	0.0149942329873125
Q9P0J7	P01100	0.106951871657754
Q9P0J7	P01106	0.0886998784933171
Q9P0J7	P01111	0.0460526315789473
Q9P0J7	P01112	0.0342465753424657
Q9P0J7	P01116	0.129979035639413
Q9P0J7	P01127	0.2767123287671232
Q9P0J7	P01130	0.2767123287671232
Q9P0J7	P01133	0.2767123287671232
Q9P0J7	P01135	0.3473684210526316
Q9P0J7	P01137	0.0239631336405529
Q9P0J7	P01138	0.0149942329873125
Q9P0J7	P01160	0.0097087378640776
Q9P0J7	P01236	0.0239631336405529
Q9P0J7	P01241	0.2767123287671232
Q9P0J7	P01242	0.129979035639413
Q9P0J7	P01275	0.0483333333333333
Q9P0J7	P01298	0.1092077087794432
Q9P0J7	P01308	0.0483333333333333
Q9P0J7	P01344	0.3473684210526316
Q9P0J7	P01374	0.0460526315789473
Q9P0J7	P01375	0.0164634146341463
Q9P0J7	P01563	0.0886998784933171
Q9P0J7	P01574	0.0169154228855721
Q9P0J7	P01579	0.0886998784933171
Q9P0J7	P01583	0.0149942329873125
Q9P0J7	P01584	0.0239631336405529
Q9P0J7	P01588	0.5121951219512195
Q9P0J7	P01593	0.0385135135135135
Q9P0J7	P01594	0.0385135135135135
Q9P0J7	P01597	0.0385135135135135
Q9P0J7	P01699	0.106951871657754
Q9P0J7	P01700	0.1092077087794432
Q9P0J7	P01703	0.1092077087794432
Q9P0J7	P01704	0.1092077087794432
Q9P0J7	P01705	0.1092077087794432
Q9P0J7	P01706	0.129979035639413
Q9P0J7	P01709	0.129979035639413
Q9P0J7	P01721	0.1092077087794432
Q9P0J7	P01730	0.4021164021164021
Q9P0J7	P01732	0.0886998784933171
Q9P0J7	P01880	0.5121951219512195
Q9P0J7	P01889	0.0483333333333333
Q9P0J7	P01893	0.0886998784933171
Q9P0J7	P01903	0.129979035639413
Q9P0J7	P01909	0.2067039106145251
Q9P0J7	P01911	0.5121951219512195
Q9P0J7	P01920	0.2767123287671232
Q9P0J7	P02042	0.0239631336405529
Q9P0J7	P02100	0.0886998784933171
Q9P0J7	P02452	0.0164634146341463
Q9P0J7	P02458	0.0164634146341463
Q9P0J7	P02461	0.0169154228855721
Q9P0J7	P02489	0.0164634146341463
Q9P0J7	P02511	0.0164634146341463
Q9P0J7	P02533	0.0111745126010461
Q9P0J7	P02538	0.0149942329873125
Q9P0J7	P02545	0.0342465753424657
Q9P0J7	P02647	0.52
Q9P0J7	P02649	0.0149942329873125
Q9P0J7	P02652	0.0886998784933171
Q9P0J7	P02654	0.2767123287671232
Q9P0J7	P02655	0.1092077087794432
Q9P0J7	P02656	0.0149942329873125
Q9P0J7	P02671	0.0164634146341463
Q9P0J7	P02675	0.106951871657754
Q9P0J7	P02679	0.0483333333333333
Q9P0J7	P02686	0.0385135135135135
Q9P0J7	P02730	0.0460526315789473
Q9P0J7	P02743	0.0164634146341463
Q9P0J7	P02747	0.0111745126010461
Q9P0J7	P02760	0.2767123287671232
Q9P0J7	P02763	0.0483333333333333
Q9P0J7	P02765	0.3473684210526316
Q9P0J7	P02766	0.0385135135135135
Q9P0J7	P02771	0.1231231231231231
Q9P0J7	P02776	0.3473684210526316
Q9P0J7	P02786	0.055045871559633
Q9P0J7	P02787	0.0111745126010461
Q9P0J7	P02792	0.0111745126010461
Q9P0J7	P02794	0.0483333333333333
Q9P0J7	P02810	0.0169154228855721
Q9P0J7	P02812	0.1092077087794432
Q9P0J7	P02814	0.0886998784933171
Q9P0J7	P02818	0.0111745126010461
Q9P0J7	P03372	0.1092077087794432
Q9P0J7	P03886	0.0385135135135135
Q9P0J7	P03891	0.0342465753424657
Q9P0J7	P03905	0.1092077087794432
Q9P0J7	P03915	0.0259740259740259
Q9P0J7	P03923	0.0886998784933171
Q9P0J7	P03952	0.0239631336405529
Q9P0J7	P03956	0.0886998784933171
Q9P0J7	P04001	0.0886998784933171
Q9P0J7	P04003	0.0164634146341463
Q9P0J7	P04004	0.0169154228855721
Q9P0J7	P04035	0.2767123287671232
Q9P0J7	P04040	0.0385135135135135
Q9P0J7	P04049	0.0111745126010461
Q9P0J7	P04053	0.0342465753424657
Q9P0J7	P04062	0.0111745126010461
Q9P0J7	P04066	0.0460526315789473
Q9P0J7	P04070	0.2983870967741935
Q9P0J7	P04075	0.0416666666666666
Q9P0J7	P04083	0.1231231231231231
Q9P0J7	P04150	0.0886998784933171
Q9P0J7	P04156	0.0385135135135135
Q9P0J7	P04179	0.0886998784933171
Q9P0J7	P04180	0.0460526315789473
Q9P0J7	P04181	0.0342465753424657
Q9P0J7	P04183	0.4021164021164021
Q9P0J7	P04196	0.0460526315789473
Q9P0J7	P04198	0.0342465753424657
Q9P0J7	P04233	0.1092077087794432
Q9P0J7	P04234	0.4021164021164021
Q9P0J7	P04259	0.0149942329873125
Q9P0J7	P04264	0.0342465753424657
Q9P0J7	P04271	0.3473684210526316
Q9P0J7	P04280	0.0416666666666666
Q9P0J7	P04350	0.0886998784933171
Q9P0J7	P04406	0.0169154228855721
Q9P0J7	P04439	0.0886998784933171
Q9P0J7	P04553	0.0385135135135135
Q9P0J7	P04554	0.2067039106145251
Q9P0J7	P04626	0.2767123287671232
Q9P0J7	P04628	0.0054630593132154
Q9P0J7	P04629	0.4021164021164021
Q9P0J7	P04632	0.0239631336405529
Q9P0J7	P04637	0.2067039106145251
Q9P0J7	P04733	0.0164634146341463
Q9P0J7	P04792	0.0149942329873125
Q9P0J7	P04798	0.0342465753424657
Q9P0J7	P04818	0.0385135135135135
Q9P0J7	P04843	0.0149942329873125
Q9P0J7	P04844	0.0111745126010461
Q9P0J7	P04899	0.0385135135135135
Q9P0J7	P04920	0.0164634146341463
Q9P0J7	P05000	0.4021164021164021
Q9P0J7	P05019	0.106951871657754
Q9P0J7	P05023	0.0111745126010461
Q9P0J7	P05026	0.0886998784933171
Q9P0J7	P05062	0.0460526315789473
Q9P0J7	P05067	0.0111745126010461
Q9P0J7	P05090	0.0164634146341463
Q9P0J7	P05091	0.0164634146341463
Q9P0J7	P05093	0.0385135135135135
Q9P0J7	P05106	0.2067039106145251
Q9P0J7	P05107	0.1999999999999999
Q9P0J7	P05108	0.1092077087794432
Q9P0J7	P05112	0.0385135135135135
Q9P0J7	P05113	0.2767123287671232
Q9P0J7	P05120	0.0239631336405529
Q9P0J7	P05121	0.0164634146341463
Q9P0J7	P05129	0.2767123287671232
Q9P0J7	P05141	0.0342465753424657
Q9P0J7	P05154	0.0164634146341463
Q9P0J7	P05155	0.0164634146341463
Q9P0J7	P05160	0.0847457627118644
Q9P0J7	P05161	0.0111745126010461
Q9P0J7	P05165	0.0460526315789473
Q9P0J7	P05166	0.0239631336405529
Q9P0J7	P05177	0.0460526315789473
Q9P0J7	P05181	0.0239631336405529
Q9P0J7	P05186	0.0164634146341463
Q9P0J7	P05198	0.0054630593132154
Q9P0J7	P05230	0.0385135135135135
Q9P0J7	P05231	0.129979035639413
Q9P0J7	P05362	0.5121951219512195
Q9P0J7	P05386	0.0111745126010461
Q9P0J7	P05387	0.0342465753424657
Q9P0J7	P05388	0.0111745126010461
Q9P0J7	P05412	0.0164634146341463
Q9P0J7	P05423	0.0164634146341463
Q9P0J7	P05455	0.0385135135135135
Q9P0J7	P05549	0.0385135135135135
Q9P0J7	P05556	0.0385135135135135
Q9P0J7	P05771	0.5121951219512195
Q9P0J7	P05783	0.0054630593132154
Q9P0J7	P05787	0.0149942329873125
Q9P0J7	P05814	0.0342465753424657
Q9P0J7	P05937	0.0385135135135135
Q9P0J7	P05976	0.0164634146341463
Q9P0J7	P05981	0.2067039106145251
Q9P0J7	P05997	0.0149942329873125
Q9P0J7	P06127	0.3473684210526316
Q9P0J7	P06132	0.0460526315789473
Q9P0J7	P06133	0.0460526315789473
Q9P0J7	P06213	0.2067039106145251
Q9P0J7	P06239	0.5121951219512195
Q9P0J7	P06241	0.129979035639413
Q9P0J7	P06276	0.0164634146341463
Q9P0J7	P06307	0.0886998784933171
Q9P0J7	P06396	0.0342465753424657
Q9P0J7	P06400	0.0460526315789473
Q9P0J7	P06401	0.1231231231231231
Q9P0J7	P06454	0.0164634146341463
Q9P0J7	P06493	0.0111745126010461
Q9P0J7	P06576	0.0164634146341463
Q9P0J7	P06727	0.2067039106145251
Q9P0J7	P06729	0.106951871657754
Q9P0J7	P06730	0.0149942329873125
Q9P0J7	P06732	0.0460526315789473
Q9P0J7	P06733	0.0886998784933171
Q9P0J7	P06734	0.009090909090909
Q9P0J7	P06737	0.0460526315789473
Q9P0J7	P06744	0.0342465753424657
Q9P0J7	P06746	0.0385135135135135
Q9P0J7	P06748	0.0465116279069767
Q9P0J7	P06753	0.3473684210526316
Q9P0J7	P06756	0.0385135135135135
Q9P0J7	P06850	0.0342465753424657
Q9P0J7	P06865	0.0111745126010461
Q9P0J7	P06870	0.0111745126010461
Q9P0J7	P07093	0.0164634146341463
Q9P0J7	P07101	0.0239631336405529
Q9P0J7	P07195	0.0259740259740259
Q9P0J7	P07196	0.0460526315789473
Q9P0J7	P07197	0.129979035639413
Q9P0J7	P07199	0.0111745126010461
Q9P0J7	P07203	0.0886998784933171
Q9P0J7	P07205	0.0169154228855721
Q9P0J7	P07237	0.0385135135135135
Q9P0J7	P07288	0.0342465753424657
Q9P0J7	P07305	0.0460526315789473
Q9P0J7	P07307	0.0169154228855721
Q9P0J7	P07315	0.0385135135135135
Q9P0J7	P07332	0.0460526315789473
Q9P0J7	P07333	0.2767123287671232
Q9P0J7	P07339	0.0385135135135135
Q9P0J7	P07355	0.0460526315789473
Q9P0J7	P07358	0.0169154228855721
Q9P0J7	P07359	0.0239631336405529
Q9P0J7	P07360	0.2067039106145251
Q9P0J7	P07384	0.0111745126010461
Q9P0J7	P07437	0.0483333333333333
Q9P0J7	P07438	0.0385135135135135
Q9P0J7	P07492	0.52
Q9P0J7	P07498	0.0385135135135135
Q9P0J7	P07550	0.2767123287671232
Q9P0J7	P07585	0.0483333333333333
Q9P0J7	P07602	0.0385135135135135
Q9P0J7	P07686	0.0385135135135135
Q9P0J7	P07711	0.0164634146341463
Q9P0J7	P07741	0.129979035639413
Q9P0J7	P07766	0.129979035639413
Q9P0J7	P07858	0.0149942329873125
Q9P0J7	P07864	0.0111745126010461
Q9P0J7	P07900	0.0164634146341463
Q9P0J7	P07910	0.0149942329873125
Q9P0J7	P07919	0.0164634146341463
Q9P0J7	P07947	0.0886998784933171
Q9P0J7	P07948	0.2767123287671232
Q9P0J7	P07949	0.0111745126010461
Q9P0J7	P07951	0.2983870967741935
Q9P0J7	P07954	0.0239631336405529
Q9P0J7	P07988	0.1092077087794432
Q9P0J7	P07992	0.1092077087794432
Q9P0J7	P07996	0.0239631336405529
Q9P0J7	P08034	0.1231231231231231
Q9P0J7	P08047	0.0259740259740259
Q9P0J7	P08069	0.2067039106145251
Q9P0J7	P08100	0.1092077087794432
Q9P0J7	P08123	0.0149942329873125
Q9P0J7	P08133	0.0460526315789473
Q9P0J7	P08134	0.129979035639413
Q9P0J7	P08138	0.5121951219512195
Q9P0J7	P08151	0.0460526315789473
Q9P0J7	P08173	0.0465116279069767
Q9P0J7	P08195	0.0111745126010461
Q9P0J7	P08235	0.0239631336405529
Q9P0J7	P08236	0.0886998784933171
Q9P0J7	P08237	0.0164634146341463
Q9P0J7	P08238	0.0239631336405529
Q9P0J7	P08240	0.0239631336405529
Q9P0J7	P08243	0.055045871559633
Q9P0J7	P08246	0.0164634146341463
Q9P0J7	P08247	0.0483333333333333
Q9P0J7	P08253	0.129979035639413
Q9P0J7	P08254	0.0847457627118644
Q9P0J7	P08294	0.0886998784933171
Q9P0J7	P08473	0.0385135135135135
Q9P0J7	P08476	0.0169154228855721
Q9P0J7	P08514	0.1092077087794432
Q9P0J7	P08559	0.0111745126010461
Q9P0J7	P08571	0.0169154228855721
Q9P0J7	P08574	0.0886998784933171
Q9P0J7	P08575	0.0483333333333333
Q9P0J7	P08579	0.0164634146341463
Q9P0J7	P08581	0.0169154228855721
Q9P0J7	P08588	0.0342465753424657
Q9P0J7	P08590	0.0149942329873125
Q9P0J7	P08620	0.0164634146341463
Q9P0J7	P08621	0.0054630593132154
Q9P0J7	P08631	0.0385135135135135
Q9P0J7	P08648	0.1999999999999999
Q9P0J7	P08651	0.0054630593132154
Q9P0J7	P08670	0.2067039106145251
Q9P0J7	P08684	0.055045871559633
Q9P0J7	P08686	0.1092077087794432
Q9P0J7	P08697	0.0342465753424657
Q9P0J7	P08700	0.0460526315789473
Q9P0J7	P08709	0.0483333333333333
Q9P0J7	P08727	0.0054630593132154
Q9P0J7	P08729	0.0385135135135135
Q9P0J7	P08754	0.106951871657754
Q9P0J7	P08758	0.0385135135135135
Q9P0J7	P08779	0.0239631336405529
Q9P0J7	P08833	0.0886998784933171
Q9P0J7	P08865	0.0111745126010461
Q9P0J7	P08887	0.0483333333333333
Q9P0J7	P08908	0.0886998784933171
Q9P0J7	P08912	0.0483333333333333
Q9P0J7	P08913	0.106951871657754
Q9P0J7	P08949	0.3888888888888889
Q9P0J7	P08962	0.0483333333333333
Q9P0J7	P09012	0.0239631336405529
Q9P0J7	P09016	0.0111745126010461
Q9P0J7	P09017	0.0054630593132154
Q9P0J7	P09038	0.0169154228855721
Q9P0J7	P09067	0.0097087378640776
Q9P0J7	P09086	0.0164634146341463
Q9P0J7	P09104	0.0385135135135135
Q9P0J7	P09105	0.0054630593132154
Q9P0J7	P09110	0.0239631336405529
Q9P0J7	P09172	0.0259740259740259
Q9P0J7	P09211	0.0483333333333333
Q9P0J7	P09234	0.0164634146341463
Q9P0J7	P09237	0.0054630593132154
Q9P0J7	P09326	0.2767123287671232
Q9P0J7	P09327	0.0111745126010461
Q9P0J7	P09341	0.106951871657754
Q9P0J7	P09417	0.1092077087794432
Q9P0J7	P09429	0.0111745126010461
Q9P0J7	P09466	0.2067039106145251
Q9P0J7	P09467	0.0164634146341463
Q9P0J7	P09471	0.0385135135135135
Q9P0J7	P09486	0.1092077087794432
Q9P0J7	P09493	0.1999999999999999
Q9P0J7	P09496	0.0847457627118644
Q9P0J7	P09497	0.0169154228855721
Q9P0J7	P09529	0.0886998784933171
Q9P0J7	P09543	0.0169154228855721
Q9P0J7	P09544	0.0111745126010461
Q9P0J7	P09564	0.4021164021164021
Q9P0J7	P09603	0.0385135135135135
Q9P0J7	P09619	0.3478260869565217
Q9P0J7	P09622	0.0385135135135135
Q9P0J7	P09629	0.0111745126010461
Q9P0J7	P09651	0.0054630593132154
Q9P0J7	P09661	0.0054630593132154
Q9P0J7	P09669	0.0460526315789473
Q9P0J7	P09683	0.5121951219512195
Q9P0J7	P09693	0.2983870967741935
Q9P0J7	P09758	0.0097087378640776
Q9P0J7	P09769	0.2767123287671232
Q9P0J7	P09871	0.0465116279069767
Q9P0J7	P09874	0.0111745126010461
Q9P0J7	P09884	0.0111745126010461
Q9P0J7	P09912	0.0385135135135135
Q9P0J7	P09913	0.0239631336405529
Q9P0J7	P09914	0.0342465753424657
Q9P0J7	P09917	0.0239631336405529
Q9P0J7	P09919	0.4021164021164021
Q9P0J7	P09923	0.0239631336405529
Q9P0J7	P09936	0.0483333333333333
Q9P0J7	P09958	0.0385135135135135
Q9P0J7	P09972	0.106951871657754
Q9P0J7	P0C1Z6	0.0460526315789473
Q9P0J7	P0C2W1	0.0483333333333333
Q9P0J7	P0C7T5	0.129979035639413
Q9P0J7	P0C7U0	0.2067039106145251
Q9P0J7	P0C7W6	0.0149942329873125
Q9P0J7	P0CAP1	0.0164634146341463
Q9P0J7	P0CB47	0.0239631336405529
Q9P0J7	P0CG08	0.0239631336405529
Q9P0J7	P0CG47	0.0385135135135135
Q9P0J7	P0CG48	0.0054630593132154
Q9P0J7	P0DJJ0	0.0385135135135135
Q9P0J7	P0DME0	0.0149942329873125
Q9P0J7	P0DML2	0.2067039106145251
Q9P0J7	P0DML3	0.2067039106145251
Q9P0J7	P0DMS8	0.0483333333333333
Q9P0J7	P0DMV8	0.0460526315789473
Q9P0J7	P0DMV9	0.0385135135135135
Q9P0J7	P0DN84	0.129979035639413
Q9P0J7	P0DN86	0.2767123287671232
Q9P0J7	P0DP23	0.0886998784933171
Q9P0J7	P0DP24	0.0483333333333333
Q9P0J7	P0DP25	0.0465116279069767
Q9P0J7	P0DP57	0.0342465753424657
Q9P0J7	P0DP91	0.5121951219512195
Q9P0J7	P0DPB3	0.0483333333333333
Q9P0J7	P0DPD6	0.0239631336405529
Q9P0J7	P0DPH7	0.129979035639413
Q9P0J7	P0DPH8	0.129979035639413
Q9P0J7	P0DPK3	0.0342465753424657
Q9P0J7	P0DPK4	0.0111745126010461
Q9P0J7	P0DTE4	0.0385135135135135
Q9P0J7	P10073	0.2983870967741935
Q9P0J7	P10074	0.0169154228855721
Q9P0J7	P10109	0.0886998784933171
Q9P0J7	P10114	0.1092077087794432
Q9P0J7	P10124	0.0111745126010461
Q9P0J7	P10144	0.1092077087794432
Q9P0J7	P10145	0.0483333333333333
Q9P0J7	P10155	0.0164634146341463
Q9P0J7	P10163	0.0460526315789473
Q9P0J7	P10242	0.1092077087794432
Q9P0J7	P10243	0.2767123287671232
Q9P0J7	P10244	0.2767123287671232
Q9P0J7	P10275	0.0054630593132154
Q9P0J7	P10276	0.0342465753424657
Q9P0J7	P10301	0.0886998784933171
Q9P0J7	P10321	0.0483333333333333
Q9P0J7	P10323	0.0342465753424657
Q9P0J7	P10398	0.0460526315789473
Q9P0J7	P10412	0.0342465753424657
Q9P0J7	P10415	0.2983870967741935
Q9P0J7	P10451	0.0385135135135135
Q9P0J7	P10515	0.0111745126010461
Q9P0J7	P10588	0.0385135135135135
Q9P0J7	P10589	0.0385135135135135
Q9P0J7	P10600	0.0169154228855721
Q9P0J7	P10606	0.0239631336405529
Q9P0J7	P10619	0.0111745126010461
Q9P0J7	P10632	0.0111745126010461
Q9P0J7	P10635	0.2983870967741935
Q9P0J7	P10636	0.0460526315789473
Q9P0J7	P10644	0.0460526315789473
Q9P0J7	P10646	0.0847457627118644
Q9P0J7	P10720	0.2767123287671232
Q9P0J7	P10721	0.2767123287671232
Q9P0J7	P10746	0.0342465753424657
Q9P0J7	P10747	0.129979035639413
Q9P0J7	P10768	0.0385135135135135
Q9P0J7	P10809	0.0164634146341463
Q9P0J7	P10826	0.0460526315789473
Q9P0J7	P10827	0.0483333333333333
Q9P0J7	P10828	0.0385135135135135
Q9P0J7	P10909	0.2767123287671232
Q9P0J7	P10911	0.1092077087794432
Q9P0J7	P10912	0.0483333333333333
Q9P0J7	P10914	0.0460526315789473
Q9P0J7	P10916	0.0886998784933171
Q9P0J7	P11021	0.0111745126010461
Q9P0J7	P11142	0.0460526315789473
Q9P0J7	P11161	0.0385135135135135
Q9P0J7	P11166	0.0111745126010461
Q9P0J7	P11168	0.0111745126010461
Q9P0J7	P11169	0.0239631336405529
Q9P0J7	P11171	0.0342465753424657
Q9P0J7	P11172	0.0385135135135135
Q9P0J7	P11177	0.0111745126010461
Q9P0J7	P11182	0.0111745126010461
Q9P0J7	P11215	0.0164634146341463
Q9P0J7	P11216	0.1092077087794432
Q9P0J7	P11217	0.0483333333333333
Q9P0J7	P11226	0.0385135135135135
Q9P0J7	P11229	0.0169154228855721
Q9P0J7	P11233	0.0483333333333333
Q9P0J7	P11234	0.0169154228855721
Q9P0J7	P11245	0.0342465753424657
Q9P0J7	P11274	0.0149942329873125
Q9P0J7	P11279	0.106951871657754
Q9P0J7	P11308	0.0239631336405529
Q9P0J7	P11309	0.0164634146341463
Q9P0J7	P11362	0.2983870967741935
Q9P0J7	P11387	0.0111745126010461
Q9P0J7	P11413	0.0460526315789473
Q9P0J7	P11441	0.3473684210526316
Q9P0J7	P11473	0.0149942329873125
Q9P0J7	P11474	0.0385135135135135
Q9P0J7	P11487	0.2767123287671232
Q9P0J7	P11511	0.0886998784933171
Q9P0J7	P11586	0.0169154228855721
Q9P0J7	P11684	0.1999999999999999
Q9P0J7	P11686	0.0111745126010461
Q9P0J7	P11712	0.0111745126010461
Q9P0J7	P11766	0.0483333333333333
Q9P0J7	P11801	0.0385135135135135
Q9P0J7	P11802	0.0054630593132154
Q9P0J7	P11831	0.106951871657754
Q9P0J7	P11836	0.0111745126010461
Q9P0J7	P11908	0.0111745126010461
Q9P0J7	P11912	0.0385135135135135
Q9P0J7	P11926	0.0342465753424657
Q9P0J7	P11940	0.0164634146341463
Q9P0J7	P12004	0.4021164021164021
Q9P0J7	P12018	0.3473684210526316
Q9P0J7	P12034	0.0385135135135135
Q9P0J7	P12035	0.0169154228855721
Q9P0J7	P12036	0.0460526315789473
Q9P0J7	P12074	0.0385135135135135
Q9P0J7	P12081	0.0111745126010461
Q9P0J7	P12109	0.0111745126010461
Q9P0J7	P12110	0.0111745126010461
Q9P0J7	P12235	0.0385135135135135
Q9P0J7	P12236	0.0342465753424657
Q9P0J7	P12268	0.0239631336405529
Q9P0J7	P12271	0.055045871559633
Q9P0J7	P12272	0.2067039106145251
Q9P0J7	P12277	0.0169154228855721
Q9P0J7	P12314	0.2983870967741935
Q9P0J7	P12318	0.129979035639413
Q9P0J7	P12319	0.2983870967741935
Q9P0J7	P12524	0.0886998784933171
Q9P0J7	P12532	0.0385135135135135
Q9P0J7	P12544	0.0342465753424657
Q9P0J7	P12643	0.0111745126010461
Q9P0J7	P12644	0.0111745126010461
Q9P0J7	P12645	0.4021164021164021
Q9P0J7	P12694	0.0385135135135135
Q9P0J7	P12755	0.0164634146341463
Q9P0J7	P12757	0.1092077087794432
Q9P0J7	P12814	0.0385135135135135
Q9P0J7	P12821	0.0164634146341463
Q9P0J7	P12829	0.0111745126010461
Q9P0J7	P12830	0.2983870967741935
Q9P0J7	P12931	0.2983870967741935
Q9P0J7	P12956	0.0111745126010461
Q9P0J7	P12980	0.1231231231231231
Q9P0J7	P13010	0.2067039106145251
Q9P0J7	P13051	0.106951871657754
Q9P0J7	P13056	0.1231231231231231
Q9P0J7	P13073	0.1092077087794432
Q9P0J7	P13196	0.0169154228855721
Q9P0J7	P13224	0.0385135135135135
Q9P0J7	P13284	0.0342465753424657
Q9P0J7	P13349	0.2983870967741935
Q9P0J7	P13378	0.0460526315789473
Q9P0J7	P13385	0.0111745126010461
Q9P0J7	P13473	0.0886998784933171
Q9P0J7	P13489	0.0385135135135135
Q9P0J7	P13498	0.0149942329873125
Q9P0J7	P13501	0.0483333333333333
Q9P0J7	P13569	0.4021164021164021
Q9P0J7	P13591	0.0239631336405529
Q9P0J7	P13598	0.2767123287671232
Q9P0J7	P13612	0.0342465753424657
Q9P0J7	P13631	0.0239631336405529
Q9P0J7	P13639	0.0385135135135135
Q9P0J7	P13645	0.0239631336405529
Q9P0J7	P13646	0.0239631336405529
Q9P0J7	P13647	0.0169154228855721
Q9P0J7	P13667	0.0164634146341463
Q9P0J7	P13674	0.0169154228855721
Q9P0J7	P13682	0.0169154228855721
Q9P0J7	P13688	0.3571428571428571
Q9P0J7	P13693	0.0239631336405529
Q9P0J7	P13726	0.0342465753424657
Q9P0J7	P13727	0.0259740259740259
Q9P0J7	P13747	0.1092077087794432
Q9P0J7	P13762	0.3571428571428571
Q9P0J7	P13797	0.0054630593132154
Q9P0J7	P13804	0.129979035639413
Q9P0J7	P13805	0.0460526315789473
Q9P0J7	P13807	0.0385135135135135
Q9P0J7	P13861	0.0483333333333333
Q9P0J7	P13929	0.0460526315789473
Q9P0J7	P13945	0.0460526315789473
Q9P0J7	P13984	0.0342465753424657
Q9P0J7	P13987	0.0239631336405529
Q9P0J7	P13994	0.0385135135135135
Q9P0J7	P13995	0.0111745126010461
Q9P0J7	P14061	0.1092077087794432
Q9P0J7	P14136	0.2983870967741935
Q9P0J7	P14151	0.0385135135135135
Q9P0J7	P14209	0.2067039106145251
Q9P0J7	P14222	0.1092077087794432
Q9P0J7	P14314	0.0460526315789473
Q9P0J7	P14316	0.1231231231231231
Q9P0J7	P14317	0.0169154228855721
Q9P0J7	P14324	0.0111745126010461
Q9P0J7	P14373	0.2067039106145251
Q9P0J7	P14416	0.0239631336405529
Q9P0J7	P14543	0.0164634146341463
Q9P0J7	P14598	0.1231231231231231
Q9P0J7	P14618	0.0111745126010461
Q9P0J7	P14625	0.0239631336405529
Q9P0J7	P14635	0.2067039106145251
Q9P0J7	P14649	0.0054630593132154
Q9P0J7	P14651	0.0169154228855721
Q9P0J7	P14652	0.0169154228855721
Q9P0J7	P14653	0.0164634146341463
Q9P0J7	P14672	0.0460526315789473
Q9P0J7	P14678	0.0169154228855721
Q9P0J7	P14679	0.0164634146341463
Q9P0J7	P14735	0.0054630593132154
Q9P0J7	P14778	0.0385135135135135
Q9P0J7	P14780	0.0886998784933171
Q9P0J7	P14784	0.0385135135135135
Q9P0J7	P14859	0.2067039106145251
Q9P0J7	P14866	0.0111745126010461
Q9P0J7	P14867	0.0342465753424657
Q9P0J7	P14868	0.0886998784933171
Q9P0J7	P14920	0.0886998784933171
Q9P0J7	P14921	0.0164634146341463
Q9P0J7	P14923	0.1092077087794432
Q9P0J7	P14927	0.0164634146341463
Q9P0J7	P15018	0.0385135135135135
Q9P0J7	P15036	0.0886998784933171
Q9P0J7	P15056	0.0239631336405529
Q9P0J7	P15104	0.129979035639413
Q9P0J7	P15153	0.0385135135135135
Q9P0J7	P15169	0.0111745126010461
Q9P0J7	P15170	0.0111745126010461
Q9P0J7	P15172	0.3473684210526316
Q9P0J7	P15173	0.3473684210526316
Q9P0J7	P15259	0.129979035639413
Q9P0J7	P15260	0.0483333333333333
Q9P0J7	P15289	0.0385135135135135
Q9P0J7	P15291	0.0111745126010461
Q9P0J7	P15309	0.055045871559633
Q9P0J7	P15311	0.0164634146341463
Q9P0J7	P15313	0.0149942329873125
Q9P0J7	P15328	0.0164634146341463
Q9P0J7	P15336	0.0460526315789473
Q9P0J7	P15374	0.0169154228855721
Q9P0J7	P15391	0.0886998784933171
Q9P0J7	P15407	0.3473684210526316
Q9P0J7	P15408	0.0460526315789473
Q9P0J7	P15498	0.1092077087794432
Q9P0J7	P15502	0.0111745126010461
Q9P0J7	P15509	0.0460526315789473
Q9P0J7	P15514	0.0385135135135135
Q9P0J7	P15529	0.0342465753424657
Q9P0J7	P15531	0.0111745126010461
Q9P0J7	P15559	0.1092077087794432
Q9P0J7	P15586	0.129979035639413
Q9P0J7	P15622	0.0164634146341463
Q9P0J7	P15692	0.0111745126010461
Q9P0J7	P15735	0.0149942329873125
Q9P0J7	P15848	0.0342465753424657
Q9P0J7	P15863	0.0886998784933171
Q9P0J7	P15880	0.0164634146341463
Q9P0J7	P15884	0.0342465753424657
Q9P0J7	P15918	0.5121951219512195
Q9P0J7	P15923	0.0460526315789473
Q9P0J7	P15927	0.0239631336405529
Q9P0J7	P15941	0.2767123287671232
Q9P0J7	P15976	0.0111745126010461
Q9P0J7	P16035	0.0342465753424657
Q9P0J7	P16050	0.0385135135135135
Q9P0J7	P16066	0.0385135135135135
Q9P0J7	P16070	0.106951871657754
Q9P0J7	P16109	0.0886998784933171
Q9P0J7	P16150	0.0483333333333333
Q9P0J7	P16152	0.0149942329873125
Q9P0J7	P16220	0.1231231231231231
Q9P0J7	P16234	0.5121951219512195
Q9P0J7	P16278	0.0239631336405529
Q9P0J7	P16284	0.3473684210526316
Q9P0J7	P16298	0.0164634146341463
Q9P0J7	P16333	0.0164634146341463
Q9P0J7	P16383	0.0111745126010461
Q9P0J7	P16389	0.055045871559633
Q9P0J7	P16401	0.0239631336405529
Q9P0J7	P16403	0.0385135135135135
Q9P0J7	P16410	0.1231231231231231
Q9P0J7	P16435	0.0164634146341463
Q9P0J7	P16444	0.0111745126010461
Q9P0J7	P16455	0.0847457627118644
Q9P0J7	P16471	0.0385135135135135
Q9P0J7	P16473	0.0149942329873125
Q9P0J7	P16499	0.106951871657754
Q9P0J7	P16519	0.0385135135135135
Q9P0J7	P16520	0.0054630593132154
Q9P0J7	P16591	0.0886998784933171
Q9P0J7	P16615	0.0342465753424657
Q9P0J7	P16619	0.0460526315789473
Q9P0J7	P16662	0.0169154228855721
Q9P0J7	P16671	0.0111745126010461
Q9P0J7	P16860	0.0483333333333333
Q9P0J7	P16870	0.0886998784933171
Q9P0J7	P16871	0.0385135135135135
Q9P0J7	P16885	0.0149942329873125
Q9P0J7	P16949	0.0886998784933171
Q9P0J7	P16989	0.0111745126010461
Q9P0J7	P17014	0.0847457627118644
Q9P0J7	P17020	0.1092077087794432
Q9P0J7	P17021	0.0239631336405529
Q9P0J7	P17022	0.0239631336405529
Q9P0J7	P17023	0.0149942329873125
Q9P0J7	P17024	0.0342465753424657
Q9P0J7	P17027	0.0239631336405529
Q9P0J7	P17028	0.5121951219512195
Q9P0J7	P17036	0.0385135135135135
Q9P0J7	P17040	0.0342465753424657
Q9P0J7	P17066	0.0111745126010461
Q9P0J7	P17081	0.0164634146341463
Q9P0J7	P17096	0.0111745126010461
Q9P0J7	P17152	0.0111745126010461
Q9P0J7	P17174	0.0847457627118644
Q9P0J7	P17181	0.129979035639413
Q9P0J7	P17252	0.129979035639413
Q9P0J7	P17275	0.0149942329873125
Q9P0J7	P17301	0.0239631336405529
Q9P0J7	P17302	0.0460526315789473
Q9P0J7	P17342	0.1231231231231231
Q9P0J7	P17480	0.0054630593132154
Q9P0J7	P17481	0.0054630593132154
Q9P0J7	P17482	0.0054630593132154
Q9P0J7	P17483	0.0164634146341463
Q9P0J7	P17509	0.0111745126010461
Q9P0J7	P17535	0.0169154228855721
Q9P0J7	P17542	0.0239631336405529
Q9P0J7	P17544	0.0239631336405529
Q9P0J7	P17568	0.0342465753424657
Q9P0J7	P17600	0.0111745126010461
Q9P0J7	P17612	0.0886998784933171
Q9P0J7	P17643	0.0460526315789473
Q9P0J7	P17655	0.0111745126010461
Q9P0J7	P17661	0.0169154228855721
Q9P0J7	P17676	0.2631578947368421
Q9P0J7	P17693	0.2767123287671232
Q9P0J7	P17706	0.0460526315789473
Q9P0J7	P17735	0.055045871559633
Q9P0J7	P17787	0.0886998784933171
Q9P0J7	P17812	0.0054630593132154
Q9P0J7	P17813	0.0483333333333333
Q9P0J7	P17844	0.0164634146341463
Q9P0J7	P17858	0.0239631336405529
Q9P0J7	P17861	0.1092077087794432
Q9P0J7	P17931	0.0169154228855721
Q9P0J7	P17936	0.106951871657754
Q9P0J7	P17947	0.1092077087794432
Q9P0J7	P17948	0.0886998784933171
Q9P0J7	P17980	0.0149942329873125
Q9P0J7	P17987	0.0164634146341463
Q9P0J7	P18031	0.0342465753424657
Q9P0J7	P18054	0.0385135135135135
Q9P0J7	P18065	0.0886998784933171
Q9P0J7	P18074	0.0149942329873125
Q9P0J7	P18075	0.0239631336405529
Q9P0J7	P18084	0.1231231231231231
Q9P0J7	P18085	0.0239631336405529
Q9P0J7	P18089	0.0239631336405529
Q9P0J7	P18124	0.0054630593132154
Q9P0J7	P18146	0.0054630593132154
Q9P0J7	P18206	0.0169154228855721
Q9P0J7	P18405	0.0847457627118644
Q9P0J7	P18428	0.0460526315789473
Q9P0J7	P18433	0.0164634146341463
Q9P0J7	P18509	0.0149942329873125
Q9P0J7	P18510	0.0259740259740259
Q9P0J7	P18564	0.0886998784933171
Q9P0J7	P18615	0.0111745126010461
Q9P0J7	P18621	0.0149942329873125
Q9P0J7	P18627	0.0460526315789473
Q9P0J7	P18669	0.0385135135135135
Q9P0J7	P18754	0.0385135135135135
Q9P0J7	P18825	0.0169154228855721
Q9P0J7	P18827	0.0342465753424657
Q9P0J7	P18846	0.0239631336405529
Q9P0J7	P18847	0.129979035639413
Q9P0J7	P18848	0.0239631336405529
Q9P0J7	P18850	0.0111745126010461
Q9P0J7	P18858	0.0239631336405529
Q9P0J7	P18887	0.0111745126010461
Q9P0J7	P19012	0.0164634146341463
Q9P0J7	P19013	0.0886998784933171
Q9P0J7	P19021	0.0149942329873125
Q9P0J7	P19022	0.1231231231231231
Q9P0J7	P19086	0.0164634146341463
Q9P0J7	P19087	0.1092077087794432
Q9P0J7	P19105	0.0169154228855721
Q9P0J7	P19174	0.562874251497006
Q9P0J7	P19224	0.0111745126010461
Q9P0J7	P19235	0.2067039106145251
Q9P0J7	P19237	0.1999999999999999
Q9P0J7	P19320	0.1231231231231231
Q9P0J7	P19338	0.0054630593132154
Q9P0J7	P19367	0.2067039106145251
Q9P0J7	P19387	0.0111745126010461
Q9P0J7	P19388	0.0239631336405529
Q9P0J7	P19397	0.0460526315789473
Q9P0J7	P19404	0.0111745126010461
Q9P0J7	P19419	0.1092077087794432
Q9P0J7	P19429	0.2767123287671232
Q9P0J7	P19438	0.0342465753424657
Q9P0J7	P19440	0.0239631336405529
Q9P0J7	P19447	0.0111745126010461
Q9P0J7	P19474	0.0385135135135135
Q9P0J7	P19484	0.0054630593132154
Q9P0J7	P19525	0.0111745126010461
Q9P0J7	P19532	0.0054630593132154
Q9P0J7	P19544	0.0111745126010461
Q9P0J7	P19622	0.2983870967741935
Q9P0J7	P19623	0.0886998784933171
Q9P0J7	P19634	0.1092077087794432
Q9P0J7	P19652	0.1092077087794432
Q9P0J7	P19784	0.0342465753424657
Q9P0J7	P19793	0.0342465753424657
Q9P0J7	P19827	0.0169154228855721
Q9P0J7	P19835	0.0169154228855721
Q9P0J7	P19838	0.1999999999999999
Q9P0J7	P19875	0.2767123287671232
Q9P0J7	P19876	0.1092077087794432
Q9P0J7	P19878	0.0111745126010461
Q9P0J7	P20020	0.0164634146341463
Q9P0J7	P20023	0.0239631336405529
Q9P0J7	P20042	0.0111745126010461
Q9P0J7	P20073	0.0054630593132154
Q9P0J7	P20138	0.0886998784933171
Q9P0J7	P20151	0.0342465753424657
Q9P0J7	P20155	0.0342465753424657
Q9P0J7	P20226	0.0169154228855721
Q9P0J7	P20231	0.0169154228855721
Q9P0J7	P20248	0.0460526315789473
Q9P0J7	P20264	0.0111745126010461
Q9P0J7	P20265	0.0054630593132154
Q9P0J7	P20273	0.0342465753424657
Q9P0J7	P20290	0.0164634146341463
Q9P0J7	P20292	0.0169154228855721
Q9P0J7	P20309	0.0169154228855721
Q9P0J7	P20333	0.0169154228855721
Q9P0J7	P20336	0.0385135135135135
Q9P0J7	P20337	0.0847457627118644
Q9P0J7	P20338	0.009090909090909
Q9P0J7	P20339	0.0342465753424657
Q9P0J7	P20340	0.0342465753424657
Q9P0J7	P20393	0.0164634146341463
Q9P0J7	P20585	0.0111745126010461
Q9P0J7	P20591	0.0111745126010461
Q9P0J7	P20592	0.0169154228855721
Q9P0J7	P20594	0.0483333333333333
Q9P0J7	P20618	0.0054630593132154
Q9P0J7	P20645	0.0239631336405529
Q9P0J7	P20648	0.0239631336405529
Q9P0J7	P20674	0.0111745126010461
Q9P0J7	P20700	0.129979035639413
Q9P0J7	P20701	0.0149942329873125
Q9P0J7	P20719	0.0149942329873125
Q9P0J7	P20749	0.0054630593132154
Q9P0J7	P20794	0.0111745126010461
Q9P0J7	P20800	0.129979035639413
Q9P0J7	P20807	0.0111745126010461
Q9P0J7	P20809	0.3473684210526316
Q9P0J7	P20810	0.0342465753424657
Q9P0J7	P20813	0.1092077087794432
Q9P0J7	P20823	0.0385135135135135
Q9P0J7	P20839	0.0385135135135135
Q9P0J7	P20849	0.009090909090909
Q9P0J7	P20851	0.0385135135135135
Q9P0J7	P20853	0.0239631336405529
Q9P0J7	P20933	0.0169154228855721
Q9P0J7	P20936	0.0054630593132154
Q9P0J7	P20941	0.0483333333333333
Q9P0J7	P20963	0.0385135135135135
Q9P0J7	P21108	0.0111745126010461
Q9P0J7	P21127	0.0385135135135135
Q9P0J7	P21145	0.0483333333333333
Q9P0J7	P21246	0.0239631336405529
Q9P0J7	P21266	0.0460526315789473
Q9P0J7	P21281	0.0385135135135135
Q9P0J7	P21283	0.0054630593132154
Q9P0J7	P21453	0.0111745126010461
Q9P0J7	P21462	0.2767123287671232
Q9P0J7	P21554	0.0111745126010461
Q9P0J7	P21579	0.0164634146341463
Q9P0J7	P21580	0.009090909090909
Q9P0J7	P21583	0.009090909090909
Q9P0J7	P21673	0.0149942329873125
Q9P0J7	P21709	0.129979035639413
Q9P0J7	P21728	0.2767123287671232
Q9P0J7	P21730	0.129979035639413
Q9P0J7	P21731	0.2067039106145251
Q9P0J7	P21757	0.0164634146341463
Q9P0J7	P21796	0.1092077087794432
Q9P0J7	P21802	0.3473684210526316
Q9P0J7	P21810	0.129979035639413
Q9P0J7	P21815	0.0111745126010461
Q9P0J7	P21854	0.0054630593132154
Q9P0J7	P21860	0.5121951219512195
Q9P0J7	P21912	0.0342465753424657
Q9P0J7	P21917	0.0460526315789473
Q9P0J7	P21918	0.0886998784933171
Q9P0J7	P21926	0.0483333333333333
Q9P0J7	P21941	0.0886998784933171
Q9P0J7	P21953	0.0239631336405529
Q9P0J7	P21964	0.1231231231231231
Q9P0J7	P21980	0.0054630593132154
Q9P0J7	P22001	0.3473684210526316
Q9P0J7	P22004	0.0111745126010461
Q9P0J7	P22033	0.0164634146341463
Q9P0J7	P22059	0.0111745126010461
Q9P0J7	P22061	0.0385135135135135
Q9P0J7	P22083	0.0239631336405529
Q9P0J7	P22087	0.0164634146341463
Q9P0J7	P22102	0.0149942329873125
Q9P0J7	P22234	0.0342465753424657
Q9P0J7	P22301	0.2767123287671232
Q9P0J7	P22307	0.129979035639413
Q9P0J7	P22309	0.0169154228855721
Q9P0J7	P22310	0.0886998784933171
Q9P0J7	P22314	0.0239631336405529
Q9P0J7	P22352	0.0111745126010461
Q9P0J7	P22392	0.0164634146341463
Q9P0J7	P22413	0.0886998784933171
Q9P0J7	P22415	0.129979035639413
Q9P0J7	P22455	0.3473684210526316
Q9P0J7	P22459	0.1231231231231231
Q9P0J7	P22460	0.0385135135135135
Q9P0J7	P22466	0.2067039106145251
Q9P0J7	P22528	0.2767123287671232
Q9P0J7	P22570	0.0385135135135135
Q9P0J7	P22607	0.4
Q9P0J7	P22612	0.129979035639413
Q9P0J7	P22626	0.0054630593132154
Q9P0J7	P22670	0.0239631336405529
Q9P0J7	P22681	0.0886998784933171
Q9P0J7	P22692	0.0169154228855721
Q9P0J7	P22694	0.129979035639413
Q9P0J7	P22695	0.0416666666666666
Q9P0J7	P22732	0.0886998784933171
Q9P0J7	P22736	0.0460526315789473
Q9P0J7	P22748	0.0239631336405529
Q9P0J7	P22749	0.2067039106145251
Q9P0J7	P22792	0.3571428571428571
Q9P0J7	P22830	0.0164634146341463
Q9P0J7	P22888	0.0886998784933171
Q9P0J7	P23025	0.0164634146341463
Q9P0J7	P23142	0.2067039106145251
Q9P0J7	P23193	0.0111745126010461
Q9P0J7	P23219	0.0164634146341463
Q9P0J7	P23229	0.0111745126010461
Q9P0J7	P23246	0.0111745126010461
Q9P0J7	P23258	0.0385135135135135
Q9P0J7	P23280	0.0149942329873125
Q9P0J7	P23284	0.0111745126010461
Q9P0J7	P23327	0.0054630593132154
Q9P0J7	P23352	0.0460526315789473
Q9P0J7	P23368	0.0054630593132154
Q9P0J7	P23378	0.0460526315789473
Q9P0J7	P23381	0.0054630593132154
Q9P0J7	P23396	0.0164634146341463
Q9P0J7	P23409	0.3888888888888889
Q9P0J7	P23434	0.0385135135135135
Q9P0J7	P23443	0.0886998784933171
Q9P0J7	P23458	0.0342465753424657
Q9P0J7	P23469	0.0342465753424657
Q9P0J7	P23470	0.0259740259740259
Q9P0J7	P23490	0.0483333333333333
Q9P0J7	P23497	0.0342465753424657
Q9P0J7	P23508	0.0385135135135135
Q9P0J7	P23511	0.0169154228855721
Q9P0J7	P23515	0.0164634146341463
Q9P0J7	P23526	0.0385135135135135
Q9P0J7	P23528	0.0342465753424657
Q9P0J7	P23560	0.0111745126010461
Q9P0J7	P23582	0.0149942329873125
Q9P0J7	P23588	0.0111745126010461
Q9P0J7	P23610	0.009090909090909
Q9P0J7	P23634	0.0169154228855721
Q9P0J7	P23677	0.0054630593132154
Q9P0J7	P23759	0.0239631336405529
Q9P0J7	P23760	0.0342465753424657
Q9P0J7	P23763	0.0111745126010461
Q9P0J7	P23769	0.0385135135135135
Q9P0J7	P23771	0.0111745126010461
Q9P0J7	P23786	0.0483333333333333
Q9P0J7	P23921	0.0886998784933171
Q9P0J7	P23945	0.106951871657754
Q9P0J7	P24001	0.0385135135135135
Q9P0J7	P24046	0.0164634146341463
Q9P0J7	P24071	0.3473684210526316
Q9P0J7	P24158	0.1092077087794432
Q9P0J7	P24278	0.0460526315789473
Q9P0J7	P24310	0.0886998784933171
Q9P0J7	P24347	0.2067039106145251
Q9P0J7	P24385	0.2067039106145251
Q9P0J7	P24386	0.0164634146341463
Q9P0J7	P24390	0.0385135135135135
Q9P0J7	P24394	0.0169154228855721
Q9P0J7	P24462	0.0239631336405529
Q9P0J7	P24468	0.0483333333333333
Q9P0J7	P24522	0.0239631336405529
Q9P0J7	P24530	0.0342465753424657
Q9P0J7	P24534	0.0111745126010461
Q9P0J7	P24539	0.0342465753424657
Q9P0J7	P24588	0.0111745126010461
Q9P0J7	P24592	0.1231231231231231
Q9P0J7	P24593	0.1231231231231231
Q9P0J7	P24666	0.0385135135135135
Q9P0J7	P24723	0.0342465753424657
Q9P0J7	P24752	0.0385135135135135
Q9P0J7	P24863	0.0111745126010461
Q9P0J7	P24864	0.2767123287671232
Q9P0J7	P24941	0.0239631336405529
Q9P0J7	P25021	0.0483333333333333
Q9P0J7	P25024	0.2983870967741935
Q9P0J7	P25025	0.2067039106145251
Q9P0J7	P25063	0.0342465753424657
Q9P0J7	P25067	0.0054630593132154
Q9P0J7	P25090	0.2067039106145251
Q9P0J7	P25092	0.2067039106145251
Q9P0J7	P25098	0.1999999999999999
Q9P0J7	P25100	0.0054630593132154
Q9P0J7	P25101	0.0385135135135135
Q9P0J7	P25103	0.055045871559633
Q9P0J7	P25105	0.0460526315789473
Q9P0J7	P25106	0.1092077087794432
Q9P0J7	P25116	0.0483333333333333
Q9P0J7	P25189	0.0385135135135135
Q9P0J7	P25205	0.0164634146341463
Q9P0J7	P25208	0.0169154228855721
Q9P0J7	P25398	0.0886998784933171
Q9P0J7	P25440	0.0111745126010461
Q9P0J7	P25445	0.0342465753424657
Q9P0J7	P25490	0.0054630593132154
Q9P0J7	P25685	0.0149942329873125
Q9P0J7	P25686	0.0886998784933171
Q9P0J7	P25705	0.0164634146341463
Q9P0J7	P25786	0.0149942329873125
Q9P0J7	P25787	0.0342465753424657
Q9P0J7	P25788	0.0385135135135135
Q9P0J7	P25789	0.0111745126010461
Q9P0J7	P25791	0.2767123287671232
Q9P0J7	P25800	0.0886998784933171
Q9P0J7	P25929	0.129979035639413
Q9P0J7	P25942	0.0385135135135135
Q9P0J7	P25963	0.0239631336405529
Q9P0J7	P26006	0.0385135135135135
Q9P0J7	P26010	0.1092077087794432
Q9P0J7	P26022	0.0149942329873125
Q9P0J7	P26038	0.0342465753424657
Q9P0J7	P26045	0.0886998784933171
Q9P0J7	P26196	0.0164634146341463
Q9P0J7	P26367	0.0164634146341463
Q9P0J7	P26368	0.0111745126010461
Q9P0J7	P26371	0.0886998784933171
Q9P0J7	P26373	0.0342465753424657
Q9P0J7	P26374	0.0169154228855721
Q9P0J7	P26378	0.106951871657754
Q9P0J7	P26436	0.0460526315789473
Q9P0J7	P26440	0.0164634146341463
Q9P0J7	P26441	0.0169154228855721
Q9P0J7	P26583	0.0054630593132154
Q9P0J7	P26599	0.0054630593132154
Q9P0J7	P26639	0.0239631336405529
Q9P0J7	P26640	0.0342465753424657
Q9P0J7	P26641	0.0111745126010461
Q9P0J7	P26651	0.0342465753424657
Q9P0J7	P26715	0.0886998784933171
Q9P0J7	P26842	0.0111745126010461
Q9P0J7	P26927	0.5121951219512195
Q9P0J7	P26951	0.1231231231231231
Q9P0J7	P26992	0.0460526315789473
Q9P0J7	P27037	0.1092077087794432
Q9P0J7	P27105	0.0054630593132154
Q9P0J7	P27216	0.1092077087794432
Q9P0J7	P27348	0.0111745126010461
Q9P0J7	P27352	0.0460526315789473
Q9P0J7	P27361	0.0483333333333333
Q9P0J7	P27448	0.0054630593132154
Q9P0J7	P27449	0.0886998784933171
Q9P0J7	P27487	0.0385135135135135
Q9P0J7	P27540	0.0111745126010461
Q9P0J7	P27544	0.0483333333333333
Q9P0J7	P27635	0.0111745126010461
Q9P0J7	P27658	0.0111745126010461
Q9P0J7	P27694	0.0886998784933171
Q9P0J7	P27695	0.0239631336405529
Q9P0J7	P27707	0.0239631336405529
Q9P0J7	P27797	0.0847457627118644
Q9P0J7	P27815	0.055045871559633
Q9P0J7	P27816	0.0054630593132154
Q9P0J7	P27824	0.0149942329873125
Q9P0J7	P27986	0.3473684210526316
Q9P0J7	P27987	0.0111745126010461
Q9P0J7	P28039	0.0149942329873125
Q9P0J7	P28062	0.0149942329873125
Q9P0J7	P28065	0.0169154228855721
Q9P0J7	P28066	0.0385135135135135
Q9P0J7	P28068	0.4021164021164021
Q9P0J7	P28069	0.0385135135135135
Q9P0J7	P28070	0.0054630593132154
Q9P0J7	P28072	0.0342465753424657
Q9P0J7	P28074	0.0169154228855721
Q9P0J7	P28221	0.0886998784933171
Q9P0J7	P28222	0.0886998784933171
Q9P0J7	P28223	0.0054630593132154
Q9P0J7	P28288	0.0385135135135135
Q9P0J7	P28290	0.0886998784933171
Q9P0J7	P28300	0.0239631336405529
Q9P0J7	P28324	0.0169154228855721
Q9P0J7	P28325	0.0460526315789473
Q9P0J7	P28328	0.0342465753424657
Q9P0J7	P28329	0.0164634146341463
Q9P0J7	P28331	0.0169154228855721
Q9P0J7	P28335	0.0342465753424657
Q9P0J7	P28340	0.0342465753424657
Q9P0J7	P28347	0.0111745126010461
Q9P0J7	P28356	0.0169154228855721
Q9P0J7	P28360	0.0149942329873125
Q9P0J7	P28370	0.0111745126010461
Q9P0J7	P28472	0.0847457627118644
Q9P0J7	P28482	0.0847457627118644
Q9P0J7	P28562	0.3473684210526316
Q9P0J7	P28676	0.0886998784933171
Q9P0J7	P28698	0.0342465753424657
Q9P0J7	P28702	0.0169154228855721
Q9P0J7	P28715	0.1231231231231231
Q9P0J7	P28749	0.106951871657754
Q9P0J7	P28799	0.0483333333333333
Q9P0J7	P28827	0.2767123287671232
Q9P0J7	P28838	0.0465116279069767
Q9P0J7	P28907	0.0054630593132154
Q9P0J7	P28908	0.0483333333333333
Q9P0J7	P29033	0.0460526315789473
Q9P0J7	P29074	0.0886998784933171
Q9P0J7	P29083	0.0385135135135135
Q9P0J7	P29084	0.0169154228855721
Q9P0J7	P29122	0.0169154228855721
Q9P0J7	P29144	0.0111745126010461
Q9P0J7	P29218	0.0416666666666666
Q9P0J7	P29274	0.0385135135135135
Q9P0J7	P29279	0.0169154228855721
Q9P0J7	P29317	0.4021164021164021
Q9P0J7	P29322	0.562874251497006
Q9P0J7	P29323	0.0111745126010461
Q9P0J7	P29350	0.0483333333333333
Q9P0J7	P29353	0.0054630593132154
Q9P0J7	P29371	0.0385135135135135
Q9P0J7	P29372	0.2767123287671232
Q9P0J7	P29374	0.0149942329873125
Q9P0J7	P29376	0.129979035639413
Q9P0J7	P29401	0.0483333333333333
Q9P0J7	P29459	0.2767123287671232
Q9P0J7	P29460	0.0460526315789473
Q9P0J7	P29466	0.2767123287671232
Q9P0J7	P29474	0.129979035639413
Q9P0J7	P29475	0.2767123287671232
Q9P0J7	P29508	0.0385135135135135
Q9P0J7	P29536	0.0886998784933171
Q9P0J7	P29558	0.0342465753424657
Q9P0J7	P29590	0.5546062762077396
Q9P0J7	P29597	0.0460526315789473
Q9P0J7	P29692	0.0054630593132154
Q9P0J7	P29728	0.009090909090909
Q9P0J7	P29965	0.129979035639413
Q9P0J7	P29966	0.0149942329873125
Q9P0J7	P29972	0.0460526315789473
Q9P0J7	P29973	0.106951871657754
Q9P0J7	P29992	0.0385135135135135
Q9P0J7	P30040	0.0847457627118644
Q9P0J7	P30041	0.0886998784933171
Q9P0J7	P30044	0.0886998784933171
Q9P0J7	P30048	0.0342465753424657
Q9P0J7	P30049	0.0385135135135135
Q9P0J7	P30050	0.0054630593132154
Q9P0J7	P30084	0.0385135135135135
Q9P0J7	P30085	0.0385135135135135
Q9P0J7	P30101	0.0169154228855721
Q9P0J7	P30153	0.0342465753424657
Q9P0J7	P30154	0.0111745126010461
Q9P0J7	P30260	0.0054630593132154
Q9P0J7	P30279	0.129979035639413
Q9P0J7	P30281	0.2767123287671232
Q9P0J7	P30291	0.2767123287671232
Q9P0J7	P30304	0.2983870967741935
Q9P0J7	P30305	0.2983870967741935
Q9P0J7	P30307	0.2067039106145251
Q9P0J7	P30405	0.0385135135135135
Q9P0J7	P30411	0.0460526315789473
Q9P0J7	P30414	0.0054630593132154
Q9P0J7	P30419	0.0342465753424657
Q9P0J7	P30511	0.129979035639413
Q9P0J7	P30518	0.0385135135135135
Q9P0J7	P30519	0.0111745126010461
Q9P0J7	P30520	0.0164634146341463
Q9P0J7	P30530	0.0149942329873125
Q9P0J7	P30531	0.1092077087794432
Q9P0J7	P30532	0.0164634146341463
Q9P0J7	P30533	0.0169154228855721
Q9P0J7	P30556	0.0460526315789473
Q9P0J7	P30559	0.0385135135135135
Q9P0J7	P30566	0.0886998784933171
Q9P0J7	P30622	0.0169154228855721
Q9P0J7	P30626	0.0385135135135135
Q9P0J7	P30679	0.0460526315789473
Q9P0J7	P30793	0.129979035639413
Q9P0J7	P30837	0.0054630593132154
Q9P0J7	P30838	0.0886998784933171
Q9P0J7	P30872	0.0164634146341463
Q9P0J7	P30874	0.0460526315789473
Q9P0J7	P30876	0.0111745126010461
Q9P0J7	P30968	0.0169154228855721
Q9P0J7	P30988	0.0169154228855721
Q9P0J7	P30989	0.0385135135135135
Q9P0J7	P31040	0.0164634146341463
Q9P0J7	P31146	0.0054630593132154
Q9P0J7	P31150	0.0169154228855721
Q9P0J7	P31153	0.0460526315789473
Q9P0J7	P31213	0.0483333333333333
Q9P0J7	P31249	0.0239631336405529
Q9P0J7	P31260	0.0460526315789473
Q9P0J7	P31268	0.0111745126010461
Q9P0J7	P31269	0.0111745126010461
Q9P0J7	P31270	0.0111745126010461
Q9P0J7	P31271	0.0342465753424657
Q9P0J7	P31273	0.0054630593132154
Q9P0J7	P31274	0.0111745126010461
Q9P0J7	P31276	0.0164634146341463
Q9P0J7	P31314	0.0385135135135135
Q9P0J7	P31321	0.3571428571428571
Q9P0J7	P31323	0.1092077087794432
Q9P0J7	P31350	0.0483333333333333
Q9P0J7	P31371	0.0342465753424657
Q9P0J7	P31391	0.0239631336405529
Q9P0J7	P31415	0.0460526315789473
Q9P0J7	P31431	0.0886998784933171
Q9P0J7	P31483	0.0169154228855721
Q9P0J7	P31641	0.0164634146341463
Q9P0J7	P31645	0.2983870967741935
Q9P0J7	P31689	0.0169154228855721
Q9P0J7	P31749	0.3571428571428571
Q9P0J7	P31751	0.562874251497006
Q9P0J7	P31930	0.0239631336405529
Q9P0J7	P31937	0.0385135135135135
Q9P0J7	P31939	0.0169154228855721
Q9P0J7	P31942	0.0169154228855721
Q9P0J7	P31943	0.0169154228855721
Q9P0J7	P31946	0.0111745126010461
Q9P0J7	P31947	0.0385135135135135
Q9P0J7	P31948	0.0239631336405529
Q9P0J7	P31994	0.0886998784933171
Q9P0J7	P31995	0.1092077087794432
Q9P0J7	P32004	0.0342465753424657
Q9P0J7	P32019	0.0111745126010461
Q9P0J7	P32119	0.0483333333333333
Q9P0J7	P32121	0.0054630593132154
Q9P0J7	P32189	0.0164634146341463
Q9P0J7	P32241	0.0342465753424657
Q9P0J7	P32242	0.0111745126010461
Q9P0J7	P32243	0.0169154228855721
Q9P0J7	P32245	0.2983870967741935
Q9P0J7	P32246	0.0886998784933171
Q9P0J7	P32248	0.129979035639413
Q9P0J7	P32297	0.0847457627118644
Q9P0J7	P32302	0.2983870967741935
Q9P0J7	P32321	0.0886998784933171
Q9P0J7	P32322	0.0169154228855721
Q9P0J7	P32455	0.0111745126010461
Q9P0J7	P32456	0.0111745126010461
Q9P0J7	P32519	0.3473684210526316
Q9P0J7	P32745	0.0054630593132154
Q9P0J7	P32780	0.0149942329873125
Q9P0J7	P32856	0.0149942329873125
Q9P0J7	P32926	0.0169154228855721
Q9P0J7	P32927	0.0886998784933171
Q9P0J7	P32929	0.0169154228855721
Q9P0J7	P32942	0.5121951219512195
Q9P0J7	P32969	0.0054630593132154
Q9P0J7	P32970	0.2983870967741935
Q9P0J7	P32971	0.0342465753424657
Q9P0J7	P33032	0.0886998784933171
Q9P0J7	P33076	0.0342465753424657
Q9P0J7	P33151	0.0385135135135135
Q9P0J7	P33176	0.0164634146341463
Q9P0J7	P33240	0.0239631336405529
Q9P0J7	P33260	0.0164634146341463
Q9P0J7	P33261	0.0111745126010461
Q9P0J7	P33402	0.3473684210526316
Q9P0J7	P33681	0.0886998784933171
Q9P0J7	P33764	0.129979035639413
Q9P0J7	P33897	0.0169154228855721
Q9P0J7	P33908	0.0385135135135135
Q9P0J7	P33947	0.0483333333333333
Q9P0J7	P33981	0.0239631336405529
Q9P0J7	P33991	0.0385135135135135
Q9P0J7	P33992	0.0169154228855721
Q9P0J7	P33993	0.0460526315789473
Q9P0J7	P34059	0.0164634146341463
Q9P0J7	P34096	0.4021164021164021
Q9P0J7	P34130	0.0342465753424657
Q9P0J7	P34741	0.1092077087794432
Q9P0J7	P34810	0.0460526315789473
Q9P0J7	P34896	0.1231231231231231
Q9P0J7	P34897	0.0483333333333333
Q9P0J7	P34913	0.1092077087794432
Q9P0J7	P34925	0.0342465753424657
Q9P0J7	P34931	0.0111745126010461
Q9P0J7	P34932	0.106951871657754
Q9P0J7	P34947	0.1231231231231231
Q9P0J7	P34969	0.0111745126010461
Q9P0J7	P34981	0.0385135135135135
Q9P0J7	P34982	0.0886998784933171
Q9P0J7	P34995	0.2767123287671232
Q9P0J7	P34998	0.1092077087794432
Q9P0J7	P35052	0.0483333333333333
Q9P0J7	P35070	0.1999999999999999
Q9P0J7	P35125	0.0342465753424657
Q9P0J7	P35212	0.2767123287671232
Q9P0J7	P35219	0.0239631336405529
Q9P0J7	P35221	0.0111745126010461
Q9P0J7	P35222	0.5121951219512195
Q9P0J7	P35225	0.2767123287671232
Q9P0J7	P35226	0.2767123287671232
Q9P0J7	P35227	0.0385135135135135
Q9P0J7	P35228	0.2983870967741935
Q9P0J7	P35232	0.055045871559633
Q9P0J7	P35236	0.0149942329873125
Q9P0J7	P35237	0.0111745126010461
Q9P0J7	P35240	0.5121951219512195
Q9P0J7	P35241	0.129979035639413
Q9P0J7	P35247	0.0460526315789473
Q9P0J7	P35249	0.0460526315789473
Q9P0J7	P35250	0.106951871657754
Q9P0J7	P35251	0.0239631336405529
Q9P0J7	P35268	0.0342465753424657
Q9P0J7	P35269	0.0111745126010461
Q9P0J7	P35321	0.1999999999999999
Q9P0J7	P35326	0.0342465753424657
Q9P0J7	P35346	0.1231231231231231
Q9P0J7	P35354	0.0164634146341463
Q9P0J7	P35368	0.0483333333333333
Q9P0J7	P35372	0.0385135135135135
Q9P0J7	P35398	0.0169154228855721
Q9P0J7	P35408	0.0886998784933171
Q9P0J7	P35414	0.0886998784933171
Q9P0J7	P35442	0.0239631336405529
Q9P0J7	P35443	0.0460526315789473
Q9P0J7	P35452	0.0111745126010461
Q9P0J7	P35453	0.0164634146341463
Q9P0J7	P35462	0.0239631336405529
Q9P0J7	P35475	0.0886998784933171
Q9P0J7	P35503	0.0460526315789473
Q9P0J7	P35504	0.0460526315789473
Q9P0J7	P35520	0.0460526315789473
Q9P0J7	P35523	0.0164634146341463
Q9P0J7	P35527	0.0164634146341463
Q9P0J7	P35548	0.0483333333333333
Q9P0J7	P35557	0.0460526315789473
Q9P0J7	P35558	0.0460526315789473
Q9P0J7	P35568	0.106951871657754
Q9P0J7	P35606	0.0111745126010461
Q9P0J7	P35609	0.2067039106145251
Q9P0J7	P35610	0.0385135135135135
Q9P0J7	P35611	0.0149942329873125
Q9P0J7	P35612	0.0149942329873125
Q9P0J7	P35613	0.055045871559633
Q9P0J7	P35625	0.0169154228855721
Q9P0J7	P35626	0.2067039106145251
Q9P0J7	P35637	0.0111745126010461
Q9P0J7	P35638	0.0111745126010461
Q9P0J7	P35659	0.0460526315789473
Q9P0J7	P35670	0.0111745126010461
Q9P0J7	P35680	0.0111745126010461
Q9P0J7	P35711	0.1092077087794432
Q9P0J7	P35712	0.106951871657754
Q9P0J7	P35713	0.0385135135135135
Q9P0J7	P35716	0.0169154228855721
Q9P0J7	P35789	0.0385135135135135
Q9P0J7	P35790	0.0164634146341463
Q9P0J7	P35813	0.0483333333333333
Q9P0J7	P35858	0.0886998784933171
Q9P0J7	P35869	0.0460526315789473
Q9P0J7	P35900	0.0149942329873125
Q9P0J7	P35908	0.0460526315789473
Q9P0J7	P35913	0.0239631336405529
Q9P0J7	P35914	0.1092077087794432
Q9P0J7	P35916	0.129979035639413
Q9P0J7	P35968	0.2767123287671232
Q9P0J7	P35998	0.0111745126010461
Q9P0J7	P36021	0.0111745126010461
Q9P0J7	P36268	0.0460526315789473
Q9P0J7	P36382	0.0342465753424657
Q9P0J7	P36383	0.1092077087794432
Q9P0J7	P36402	0.0886998784933171
Q9P0J7	P36404	0.0342465753424657
Q9P0J7	P36405	0.0239631336405529
Q9P0J7	P36406	0.0460526315789473
Q9P0J7	P36507	0.0483333333333333
Q9P0J7	P36508	0.0111745126010461
Q9P0J7	P36542	0.2745374920658312
Q9P0J7	P36543	0.0149942329873125
Q9P0J7	P36544	0.0239631336405529
Q9P0J7	P36551	0.0111745126010461
Q9P0J7	P36575	0.0342465753424657
Q9P0J7	P36578	0.0054630593132154
Q9P0J7	P36776	0.0111745126010461
Q9P0J7	P36871	0.106951871657754
Q9P0J7	P36873	0.0111745126010461
Q9P0J7	P36888	0.2067039106145251
Q9P0J7	P36894	0.1999999999999999
Q9P0J7	P36896	0.055045871559633
Q9P0J7	P36897	0.58984375
Q9P0J7	P36941	0.0054630593132154
Q9P0J7	P36952	0.0385135135135135
Q9P0J7	P36956	0.0169154228855721
Q9P0J7	P36957	0.0164634146341463
Q9P0J7	P36969	0.0342465753424657
Q9P0J7	P37023	0.0342465753424657
Q9P0J7	P37058	0.0169154228855721
Q9P0J7	P37088	0.0342465753424657
Q9P0J7	P37108	0.0385135135135135
Q9P0J7	P37173	0.0483333333333333
Q9P0J7	P37198	0.2067039106145251
Q9P0J7	P37231	0.0385135135135135
Q9P0J7	P37235	0.0385135135135135
Q9P0J7	P37268	0.0169154228855721
Q9P0J7	P37275	0.1999999999999999
Q9P0J7	P37287	0.0460526315789473
Q9P0J7	P37288	0.106951871657754
Q9P0J7	P37802	0.0097087378640776
Q9P0J7	P37837	0.129979035639413
Q9P0J7	P38117	0.0460526315789473
Q9P0J7	P38159	0.0149942329873125
Q9P0J7	P38405	0.0483333333333333
Q9P0J7	P38432	0.0149942329873125
Q9P0J7	P38435	0.0342465753424657
Q9P0J7	P38484	0.1092077087794432
Q9P0J7	P38570	0.0149942329873125
Q9P0J7	P38571	0.0342465753424657
Q9P0J7	P38606	0.0460526315789473
Q9P0J7	P38646	0.0111745126010461
Q9P0J7	P38919	0.0239631336405529
Q9P0J7	P38935	0.0111745126010461
Q9P0J7	P38936	0.1231231231231231
Q9P0J7	P39023	0.0239631336405529
Q9P0J7	P39059	0.0054630593132154
Q9P0J7	P39086	0.1092077087794432
Q9P0J7	P39210	0.1092077087794432
Q9P0J7	P39656	0.0111745126010461
Q9P0J7	P39687	0.0111745126010461
Q9P0J7	P39748	0.0342465753424657
Q9P0J7	P39877	0.1092077087794432
Q9P0J7	P39905	0.0342465753424657
Q9P0J7	P40123	0.0239631336405529
Q9P0J7	P40126	0.0239631336405529
Q9P0J7	P40145	0.106951871657754
Q9P0J7	P40189	0.3333333333333333
Q9P0J7	P40197	0.0239631336405529
Q9P0J7	P40198	0.1092077087794432
Q9P0J7	P40200	0.0342465753424657
Q9P0J7	P40222	0.0054630593132154
Q9P0J7	P40225	0.0385135135135135
Q9P0J7	P40227	0.0342465753424657
Q9P0J7	P40238	0.1999999999999999
Q9P0J7	P40259	0.1092077087794432
Q9P0J7	P40261	0.0164634146341463
Q9P0J7	P40305	0.129979035639413
Q9P0J7	P40306	0.0460526315789473
Q9P0J7	P40337	0.0149942329873125
Q9P0J7	P40424	0.0342465753424657
Q9P0J7	P40425	0.0342465753424657
Q9P0J7	P40426	0.0149942329873125
Q9P0J7	P40429	0.0169154228855721
Q9P0J7	P40616	0.0483333333333333
Q9P0J7	P40617	0.0111745126010461
Q9P0J7	P40692	0.0027063599458728
Q9P0J7	P40763	0.0385135135135135
Q9P0J7	P40818	0.0164634146341463
Q9P0J7	P40855	0.0111745126010461
Q9P0J7	P40925	0.0385135135135135
Q9P0J7	P40926	0.1092077087794432
Q9P0J7	P40933	0.2767123287671232
Q9P0J7	P40937	0.0342465753424657
Q9P0J7	P40938	0.1092077087794432
Q9P0J7	P40939	0.0111745126010461
Q9P0J7	P41002	0.0385135135135135
Q9P0J7	P41091	0.0239631336405529
Q9P0J7	P41134	0.5121951219512195
Q9P0J7	P41143	0.0239631336405529
Q9P0J7	P41145	0.0169154228855721
Q9P0J7	P41146	0.0342465753424657
Q9P0J7	P41161	0.0460526315789473
Q9P0J7	P41162	0.0385135135135135
Q9P0J7	P41180	0.0886998784933171
Q9P0J7	P41181	0.0169154228855721
Q9P0J7	P41182	0.0886998784933171
Q9P0J7	P41208	0.0460526315789473
Q9P0J7	P41212	0.0460526315789473
Q9P0J7	P41217	0.0460526315789473
Q9P0J7	P41218	0.0054630593132154
Q9P0J7	P41219	0.0483333333333333
Q9P0J7	P41220	0.0385135135135135
Q9P0J7	P41222	0.2983870967741935
Q9P0J7	P41223	0.0239631336405529
Q9P0J7	P41225	0.0239631336405529
Q9P0J7	P41227	0.1231231231231231
Q9P0J7	P41231	0.3571428571428571
Q9P0J7	P41235	0.0483333333333333
Q9P0J7	P41236	0.129979035639413
Q9P0J7	P41238	0.0460526315789473
Q9P0J7	P41240	0.0483333333333333
Q9P0J7	P41250	0.0385135135135135
Q9P0J7	P41252	0.0111745126010461
Q9P0J7	P41271	0.5121951219512195
Q9P0J7	P41279	0.0385135135135135
Q9P0J7	P41439	0.0054630593132154
Q9P0J7	P41440	0.0239631336405529
Q9P0J7	P41586	0.0886998784933171
Q9P0J7	P41587	0.1231231231231231
Q9P0J7	P41594	0.0483333333333333
Q9P0J7	P41595	0.0342465753424657
Q9P0J7	P41597	0.0164634146341463
Q9P0J7	P41743	0.5121951219512195
Q9P0J7	P41968	0.0886998784933171
Q9P0J7	P41970	0.0164634146341463
Q9P0J7	P42025	0.0169154228855721
Q9P0J7	P42081	0.2067039106145251
Q9P0J7	P42126	0.1231231231231231
Q9P0J7	P42167	0.0054630593132154
Q9P0J7	P42224	0.2767123287671232
Q9P0J7	P42226	0.6545454545454545
Q9P0J7	P42229	0.2067039106145251
Q9P0J7	P42261	0.2067039106145251
Q9P0J7	P42262	0.2983870967741935
Q9P0J7	P42285	0.0111745126010461
Q9P0J7	P42330	0.0259740259740259
Q9P0J7	P42331	0.0149942329873125
Q9P0J7	P42336	0.0385135135135135
Q9P0J7	P42338	0.0886998784933171
Q9P0J7	P42566	0.2983870967741935
Q9P0J7	P42568	0.0164634146341463
Q9P0J7	P42574	0.0342465753424657
Q9P0J7	P42575	0.0169154228855721
Q9P0J7	P42658	0.055045871559633
Q9P0J7	P42679	0.562874251497006
Q9P0J7	P42680	0.0886998784933171
Q9P0J7	P42684	0.1092077087794432
Q9P0J7	P42685	0.2767123287671232
Q9P0J7	P42695	0.0164634146341463
Q9P0J7	P42702	0.1092077087794432
Q9P0J7	P42704	0.0111745126010461
Q9P0J7	P42765	0.0416666666666666
Q9P0J7	P42766	0.0342465753424657
Q9P0J7	P42768	0.0342465753424657
Q9P0J7	P42773	0.0164634146341463
Q9P0J7	P42785	0.0164634146341463
Q9P0J7	P42830	0.2767123287671232
Q9P0J7	P42892	0.0149942329873125
Q9P0J7	P43003	0.0385135135135135
Q9P0J7	P43004	0.0385135135135135
Q9P0J7	P43005	0.1999999999999999
Q9P0J7	P43007	0.0164634146341463
Q9P0J7	P43034	0.0111745126010461
Q9P0J7	P43088	0.0460526315789473
Q9P0J7	P43115	0.1231231231231231
Q9P0J7	P43119	0.0886998784933171
Q9P0J7	P43121	0.0111745126010461
Q9P0J7	P43146	0.0239631336405529
Q9P0J7	P43155	0.0460526315789473
Q9P0J7	P43220	0.0149942329873125
Q9P0J7	P43234	0.129979035639413
Q9P0J7	P43243	0.0385135135135135
Q9P0J7	P43246	0.0111745126010461
Q9P0J7	P43250	0.0239631336405529
Q9P0J7	P43268	0.106951871657754
Q9P0J7	P43307	0.0239631336405529
Q9P0J7	P43320	0.2067039106145251
Q9P0J7	P43351	0.0239631336405529
Q9P0J7	P43354	0.0169154228855721
Q9P0J7	P43355	0.0342465753424657
Q9P0J7	P43356	0.0111745126010461
Q9P0J7	P43357	0.0169154228855721
Q9P0J7	P43358	0.0164634146341463
Q9P0J7	P43360	0.0164634146341463
Q9P0J7	P43361	0.0239631336405529
Q9P0J7	P43364	0.0097087378640776
Q9P0J7	P43365	0.0111745126010461
Q9P0J7	P43378	0.0385135135135135
Q9P0J7	P43403	0.0847457627118644
Q9P0J7	P43405	0.2767123287671232
Q9P0J7	P43487	0.0111745126010461
Q9P0J7	P43489	0.0483333333333333
Q9P0J7	P43490	0.0342465753424657
Q9P0J7	P43626	0.2767123287671232
Q9P0J7	P43628	0.3473684210526316
Q9P0J7	P43631	0.1231231231231231
Q9P0J7	P43632	0.1092077087794432
Q9P0J7	P43657	0.1092077087794432
Q9P0J7	P43681	0.0169154228855721
Q9P0J7	P43686	0.0054630593132154
Q9P0J7	P43694	0.0259740259740259
Q9P0J7	P43699	0.0169154228855721
Q9P0J7	P45378	0.0886998784933171
Q9P0J7	P45379	0.2983870967741935
Q9P0J7	P45844	0.0886998784933171
Q9P0J7	P45877	0.0169154228855721
Q9P0J7	P45880	0.0239631336405529
Q9P0J7	P45973	0.0054630593132154
Q9P0J7	P45974	0.0111745126010461
Q9P0J7	P45983	0.0342465753424657
Q9P0J7	P45984	0.0385135135135135
Q9P0J7	P45985	0.5121951219512195
Q9P0J7	P46060	0.0111745126010461
Q9P0J7	P46063	0.0111745126010461
Q9P0J7	P46087	0.0259740259740259
Q9P0J7	P46089	0.0886998784933171
Q9P0J7	P46091	0.2767123287671232
Q9P0J7	P46093	0.0483333333333333
Q9P0J7	P46094	0.5121951219512195
Q9P0J7	P46098	0.0460526315789473
Q9P0J7	P46108	0.0111745126010461
Q9P0J7	P46109	0.2767123287671232
Q9P0J7	P46199	0.0385135135135135
Q9P0J7	P46379	0.0164634146341463
Q9P0J7	P46459	0.0054630593132154
Q9P0J7	P46527	0.4021164021164021
Q9P0J7	P46663	0.2767123287671232
Q9P0J7	P46695	0.2067039106145251
Q9P0J7	P46734	0.3473684210526316
Q9P0J7	P46736	0.0239631336405529
Q9P0J7	P46777	0.0164634146341463
Q9P0J7	P46778	0.0460526315789473
Q9P0J7	P46781	0.0164634146341463
Q9P0J7	P46782	0.0111745126010461
Q9P0J7	P46783	0.0169154228855721
Q9P0J7	P46926	0.0342465753424657
Q9P0J7	P46934	0.3473684210526316
Q9P0J7	P46937	0.0483333333333333
Q9P0J7	P46976	0.0385135135135135
Q9P0J7	P46977	0.0164634146341463
Q9P0J7	P47211	0.0169154228855721
Q9P0J7	P47224	0.0886998784933171
Q9P0J7	P47710	0.0385135135135135
Q9P0J7	P47712	0.0342465753424657
Q9P0J7	P47736	0.0149942329873125
Q9P0J7	P47755	0.0111745126010461
Q9P0J7	P47756	0.0164634146341463
Q9P0J7	P47804	0.0342465753424657
Q9P0J7	P47870	0.106951871657754
Q9P0J7	P47871	0.0886998784933171
Q9P0J7	P47872	0.0342465753424657
Q9P0J7	P47897	0.0111745126010461
Q9P0J7	P47900	0.2767123287671232
Q9P0J7	P47901	0.0483333333333333
Q9P0J7	P47902	0.0239631336405529
Q9P0J7	P47914	0.0239631336405529
Q9P0J7	P47928	0.1999999999999999
Q9P0J7	P47974	0.0054630593132154
Q9P0J7	P47985	0.0385135135135135
Q9P0J7	P48023	0.0239631336405529
Q9P0J7	P48029	0.0111745126010461
Q9P0J7	P48039	0.1092077087794432
Q9P0J7	P48047	0.0460526315789473
Q9P0J7	P48048	0.0342465753424657
Q9P0J7	P48050	0.129979035639413
Q9P0J7	P48051	0.0886998784933171
Q9P0J7	P48058	0.1092077087794432
Q9P0J7	P48059	0.0342465753424657
Q9P0J7	P48061	0.0385135135135135
Q9P0J7	P48065	0.0342465753424657
Q9P0J7	P48066	0.0054630593132154
Q9P0J7	P48067	0.0111745126010461
Q9P0J7	P48145	0.129979035639413
Q9P0J7	P48146	0.0847457627118644
Q9P0J7	P48163	0.0460526315789473
Q9P0J7	P48169	0.0239631336405529
Q9P0J7	P48200	0.3473684210526316
Q9P0J7	P48230	0.0239631336405529
Q9P0J7	P48307	0.0239631336405529
Q9P0J7	P48357	0.0847457627118644
Q9P0J7	P48378	0.0111745126010461
Q9P0J7	P48382	0.0342465753424657
Q9P0J7	P48426	0.0239631336405529
Q9P0J7	P48431	0.0239631336405529
Q9P0J7	P48436	0.0164634146341463
Q9P0J7	P48443	0.0460526315789473
Q9P0J7	P48444	0.0164634146341463
Q9P0J7	P48544	0.0239631336405529
Q9P0J7	P48546	0.0169154228855721
Q9P0J7	P48551	0.0111745126010461
Q9P0J7	P48552	0.0169154228855721
Q9P0J7	P48553	0.0886998784933171
Q9P0J7	P48556	0.0111745126010461
Q9P0J7	P48594	0.0169154228855721
Q9P0J7	P48637	0.0483333333333333
Q9P0J7	P48643	0.009090909090909
Q9P0J7	P48645	0.0886998784933171
Q9P0J7	P48664	0.0385135135135135
Q9P0J7	P48668	0.0164634146341463
Q9P0J7	P48723	0.009090909090909
Q9P0J7	P48728	0.1092077087794432
Q9P0J7	P48729	0.0054630593132154
Q9P0J7	P48730	0.0460526315789473
Q9P0J7	P48735	0.0111745126010461
Q9P0J7	P48736	0.2983870967741935
Q9P0J7	P48739	0.0385135135135135
Q9P0J7	P48740	0.0483333333333333
Q9P0J7	P48742	0.1231231231231231
Q9P0J7	P48745	0.0111745126010461
Q9P0J7	P48751	0.0169154228855721
Q9P0J7	P48764	0.0460526315789473
Q9P0J7	P48775	0.0385135135135135
Q9P0J7	P48788	0.2767123287671232
Q9P0J7	P48960	0.0111745126010461
Q9P0J7	P48995	0.0460526315789473
Q9P0J7	P49005	0.0149942329873125
Q9P0J7	P49006	0.0342465753424657
Q9P0J7	P49019	0.2767123287671232
Q9P0J7	P49023	0.0111745126010461
Q9P0J7	P49069	0.0164634146341463
Q9P0J7	P49116	0.106951871657754
Q9P0J7	P49137	0.1231231231231231
Q9P0J7	P49189	0.0111745126010461
Q9P0J7	P49190	0.1092077087794432
Q9P0J7	P49247	0.0169154228855721
Q9P0J7	P49257	0.0111745126010461
Q9P0J7	P49279	0.0164634146341463
Q9P0J7	P49281	0.0886998784933171
Q9P0J7	P49286	0.0886998784933171
Q9P0J7	P49321	0.0385135135135135
Q9P0J7	P49336	0.0483333333333333
Q9P0J7	P49354	0.0050251256281407
Q9P0J7	P49356	0.0385135135135135
Q9P0J7	P49366	0.1092077087794432
Q9P0J7	P49368	0.0385135135135135
Q9P0J7	P49407	0.0079398346548613
Q9P0J7	P49418	0.0111745126010461
Q9P0J7	P49419	0.0164634146341463
Q9P0J7	P49427	0.0164634146341463
Q9P0J7	P49447	0.0385135135135135
Q9P0J7	P49448	0.0169154228855721
Q9P0J7	P49450	0.1231231231231231
Q9P0J7	P49459	0.0054630593132154
Q9P0J7	P49585	0.0164634146341463
Q9P0J7	P49588	0.0886998784933171
Q9P0J7	P49589	0.0054630593132154
Q9P0J7	P49590	0.0460526315789473
Q9P0J7	P49591	0.0111745126010461
Q9P0J7	P49593	0.0149942329873125
Q9P0J7	P49638	0.0342465753424657
Q9P0J7	P49639	0.0111745126010461
Q9P0J7	P49640	0.0483333333333333
Q9P0J7	P49642	0.0886998784933171
Q9P0J7	P49643	0.0164634146341463
Q9P0J7	P49674	0.0385135135135135
Q9P0J7	P49675	0.5121951219512195
Q9P0J7	P49683	0.0342465753424657
Q9P0J7	P49703	0.0169154228855721
Q9P0J7	P49711	0.0111745126010461
Q9P0J7	P49715	0.0460526315789473
Q9P0J7	P49716	0.0886998784933171
Q9P0J7	P49720	0.0164634146341463
Q9P0J7	P49721	0.0169154228855721
Q9P0J7	P49736	0.0164634146341463
Q9P0J7	P49747	0.0342465753424657
Q9P0J7	P49748	0.0111745126010461
Q9P0J7	P49753	0.3473684210526316
Q9P0J7	P49754	0.0239631336405529
Q9P0J7	P49755	0.0169154228855721
Q9P0J7	P49756	0.009090909090909
Q9P0J7	P49757	0.0847457627118644
Q9P0J7	P49758	0.0385135135135135
Q9P0J7	P49759	0.0385135135135135
Q9P0J7	P49760	0.0164634146341463
Q9P0J7	P49761	0.0239631336405529
Q9P0J7	P49763	0.129979035639413
Q9P0J7	P49765	0.1092077087794432
Q9P0J7	P49767	0.0886998784933171
Q9P0J7	P49768	0.129979035639413
Q9P0J7	P49770	0.0886998784933171
Q9P0J7	P49771	0.0111745126010461
Q9P0J7	P49788	0.2767123287671232
Q9P0J7	P49790	0.0169154228855721
Q9P0J7	P49795	0.0483333333333333
Q9P0J7	P49796	0.0886998784933171
Q9P0J7	P49798	0.0149942329873125
Q9P0J7	P49802	0.0460526315789473
Q9P0J7	P49810	0.0239631336405529
Q9P0J7	P49821	0.0149942329873125
Q9P0J7	P49840	0.0149942329873125
Q9P0J7	P49841	0.0149942329873125
Q9P0J7	P49848	0.0111745126010461
Q9P0J7	P49862	0.0385135135135135
Q9P0J7	P49863	0.0460526315789473
Q9P0J7	P49895	0.1231231231231231
Q9P0J7	P49903	0.0483333333333333
Q9P0J7	P49910	0.2067039106145251
Q9P0J7	P49913	0.129979035639413
Q9P0J7	P49914	0.0169154228855721
Q9P0J7	P49915	0.1231231231231231
Q9P0J7	P49916	0.0054630593132154
Q9P0J7	P49917	0.0111745126010461
Q9P0J7	P49918	0.0385135135135135
Q9P0J7	P49959	0.0054630593132154
Q9P0J7	P49961	0.0886998784933171
Q9P0J7	P50052	0.0342465753424657
Q9P0J7	P50148	0.0460526315789473
Q9P0J7	P50213	0.0483333333333333
Q9P0J7	P50219	0.0111745126010461
Q9P0J7	P50221	0.0111745126010461
Q9P0J7	P50222	0.0164634146341463
Q9P0J7	P50281	0.0483333333333333
Q9P0J7	P50391	0.0460526315789473
Q9P0J7	P50395	0.0169154228855721
Q9P0J7	P50402	0.0164634146341463
Q9P0J7	P50406	0.0483333333333333
Q9P0J7	P50416	0.0169154228855721
Q9P0J7	P50454	0.0460526315789473
Q9P0J7	P50458	0.106951871657754
Q9P0J7	P50502	0.0054630593132154
Q9P0J7	P50539	0.1092077087794432
Q9P0J7	P50542	0.0460526315789473
Q9P0J7	P50548	0.0164634146341463
Q9P0J7	P50549	0.0886998784933171
Q9P0J7	P50552	0.2767123287671232
Q9P0J7	P50553	0.1092077087794432
Q9P0J7	P50570	0.0169154228855721
Q9P0J7	P50579	0.0460526315789473
Q9P0J7	P50591	0.2767123287671232
Q9P0J7	P50607	0.0111745126010461
Q9P0J7	P50613	0.0385135135135135
Q9P0J7	P50616	0.0164634146341463
Q9P0J7	P50747	0.0164634146341463
Q9P0J7	P50749	0.0483333333333333
Q9P0J7	P50750	0.0169154228855721
Q9P0J7	P50876	0.0054630593132154
Q9P0J7	P50895	0.0342465753424657
Q9P0J7	P50897	0.0385135135135135
Q9P0J7	P50914	0.009090909090909
Q9P0J7	P50990	0.0164634146341463
Q9P0J7	P50991	0.0886998784933171
Q9P0J7	P50993	0.0342465753424657
Q9P0J7	P50995	0.0239631336405529
Q9P0J7	P51003	0.0149942329873125
Q9P0J7	P51114	0.0111745126010461
Q9P0J7	P51116	0.009090909090909
Q9P0J7	P51148	0.0239631336405529
Q9P0J7	P51149	0.0342465753424657
Q9P0J7	P51151	0.0164634146341463
Q9P0J7	P51153	0.0385135135135135
Q9P0J7	P51159	0.0886998784933171
Q9P0J7	P51168	0.0385135135135135
Q9P0J7	P51170	0.2631578947368421
Q9P0J7	P51172	0.0483333333333333
Q9P0J7	P51178	0.0342465753424657
Q9P0J7	P51398	0.0054630593132154
Q9P0J7	P51449	0.0385135135135135
Q9P0J7	P51452	0.0239631336405529
Q9P0J7	P51460	0.2767123287671232
Q9P0J7	P51511	0.0460526315789473
Q9P0J7	P51530	0.055045871559633
Q9P0J7	P51553	0.0111745126010461
Q9P0J7	P51570	0.0385135135135135
Q9P0J7	P51571	0.0342465753424657
Q9P0J7	P51572	0.0169154228855721
Q9P0J7	P51582	0.3478260869565217
Q9P0J7	P51589	0.2767123287671232
Q9P0J7	P51606	0.0239631336405529
Q9P0J7	P51608	0.0169154228855721
Q9P0J7	P51617	0.4264705882352941
Q9P0J7	P51636	0.0483333333333333
Q9P0J7	P51648	0.0460526315789473
Q9P0J7	P51649	0.0385135135135135
Q9P0J7	P51654	0.0483333333333333
Q9P0J7	P51659	0.1092077087794432
Q9P0J7	P51665	0.0111745126010461
Q9P0J7	P51668	0.0054630593132154
Q9P0J7	P51671	0.129979035639413
Q9P0J7	P51674	0.129979035639413
Q9P0J7	P51677	0.129979035639413
Q9P0J7	P51679	0.1999999999999999
Q9P0J7	P51681	0.2767123287671232
Q9P0J7	P51685	0.129979035639413
Q9P0J7	P51686	0.1231231231231231
Q9P0J7	P51688	0.0342465753424657
Q9P0J7	P51692	0.0886998784933171
Q9P0J7	P51693	0.0054630593132154
Q9P0J7	P51784	0.0111745126010461
Q9P0J7	P51787	0.0385135135135135
Q9P0J7	P51788	0.0164634146341463
Q9P0J7	P51790	0.2983870967741935
Q9P0J7	P51797	0.129979035639413
Q9P0J7	P51798	0.2067039106145251
Q9P0J7	P51809	0.0164634146341463
Q9P0J7	P51810	0.0483333333333333
Q9P0J7	P51811	0.1092077087794432
Q9P0J7	P51812	0.0483333333333333
Q9P0J7	P51813	0.0054630593132154
Q9P0J7	P51814	0.0342465753424657
Q9P0J7	P51817	0.0460526315789473
Q9P0J7	P51825	0.0054630593132154
Q9P0J7	P51826	0.0164634146341463
Q9P0J7	P51828	0.0111745126010461
Q9P0J7	P51841	0.129979035639413
Q9P0J7	P51843	0.2067039106145251
Q9P0J7	P51858	0.009090909090909
Q9P0J7	P51888	0.055045871559633
Q9P0J7	P51911	0.0111745126010461
Q9P0J7	P51946	0.0111745126010461
Q9P0J7	P51948	0.0342465753424657
Q9P0J7	P51955	0.5121951219512195
Q9P0J7	P51957	0.0342465753424657
Q9P0J7	P51959	0.0460526315789473
Q9P0J7	P51965	0.0054630593132154
Q9P0J7	P51970	0.0149942329873125
Q9P0J7	P51991	0.0111745126010461
Q9P0J7	P52198	0.0460526315789473
Q9P0J7	P52209	0.0342465753424657
Q9P0J7	P52272	0.0149942329873125
Q9P0J7	P52292	0.0342465753424657
Q9P0J7	P52294	0.0239631336405529
Q9P0J7	P52298	0.0164634146341463
Q9P0J7	P52306	0.0169154228855721
Q9P0J7	P52333	0.2983870967741935
Q9P0J7	P52564	0.2067039106145251
Q9P0J7	P52565	0.0483333333333333
Q9P0J7	P52569	0.0164634146341463
Q9P0J7	P52594	0.0111745126010461
Q9P0J7	P52597	0.0886998784933171
Q9P0J7	P52630	0.3333333333333333
Q9P0J7	P52655	0.0054630593132154
Q9P0J7	P52701	0.0169154228855721
Q9P0J7	P52732	0.0111745126010461
Q9P0J7	P52735	0.0164634146341463
Q9P0J7	P52736	0.0385135135135135
Q9P0J7	P52738	0.0385135135135135
Q9P0J7	P52739	0.0239631336405529
Q9P0J7	P52742	0.0385135135135135
Q9P0J7	P52744	0.1092077087794432
Q9P0J7	P52747	0.0239631336405529
Q9P0J7	P52756	0.0054630593132154
Q9P0J7	P52757	0.0460526315789473
Q9P0J7	P52788	0.0111745126010461
Q9P0J7	P52789	0.1092077087794432
Q9P0J7	P52797	0.0164634146341463
Q9P0J7	P52799	0.1092077087794432
Q9P0J7	P52803	0.0054630593132154
Q9P0J7	P52815	0.009090909090909
Q9P0J7	P52824	0.0239631336405529
Q9P0J7	P52849	0.0460526315789473
Q9P0J7	P52907	0.0239631336405529
Q9P0J7	P52926	0.2767123287671232
Q9P0J7	P52945	0.0164634146341463
Q9P0J7	P52951	0.0111745126010461
Q9P0J7	P52952	0.0385135135135135
Q9P0J7	P52954	0.129979035639413
Q9P0J7	P53004	0.0385135135135135
Q9P0J7	P53007	0.0239631336405529
Q9P0J7	P53041	0.0460526315789473
Q9P0J7	P53350	0.0149942329873125
Q9P0J7	P53355	0.0460526315789473
Q9P0J7	P53365	0.0169154228855721
Q9P0J7	P53367	0.0460526315789473
Q9P0J7	P53370	0.0149942329873125
Q9P0J7	P53384	0.0460526315789473
Q9P0J7	P53396	0.0164634146341463
Q9P0J7	P53539	0.1092077087794432
Q9P0J7	P53567	0.0054630593132154
Q9P0J7	P53597	0.0342465753424657
Q9P0J7	P53602	0.0483333333333333
Q9P0J7	P53611	0.129979035639413
Q9P0J7	P53618	0.0460526315789473
Q9P0J7	P53621	0.0164634146341463
Q9P0J7	P53634	0.0164634146341463
Q9P0J7	P53667	0.562874251497006
Q9P0J7	P53671	0.3473684210526316
Q9P0J7	P53672	0.1092077087794432
Q9P0J7	P53677	0.0886998784933171
Q9P0J7	P53680	0.0111745126010461
Q9P0J7	P53701	0.1092077087794432
Q9P0J7	P53708	0.0460526315789473
Q9P0J7	P53778	0.0342465753424657
Q9P0J7	P53779	0.4021164021164021
Q9P0J7	P53801	0.0342465753424657
Q9P0J7	P53805	0.2767123287671232
Q9P0J7	P53814	0.1092077087794432
Q9P0J7	P53816	0.0886998784933171
Q9P0J7	P53985	0.0259740259740259
Q9P0J7	P53990	0.0164634146341463
Q9P0J7	P53992	0.0342465753424657
Q9P0J7	P53999	0.0111745126010461
Q9P0J7	P54098	0.0385135135135135
Q9P0J7	P54105	0.0342465753424657
Q9P0J7	P54132	0.2067039106145251
Q9P0J7	P54136	0.0169154228855721
Q9P0J7	P54198	0.0342465753424657
Q9P0J7	P54252	0.2767123287671232
Q9P0J7	P54253	0.129979035639413
Q9P0J7	P54257	0.0111745126010461
Q9P0J7	P54259	0.0054630593132154
Q9P0J7	P54274	0.0460526315789473
Q9P0J7	P54277	0.0169154228855721
Q9P0J7	P54278	0.0149942329873125
Q9P0J7	P54284	0.0385135135135135
Q9P0J7	P54368	0.0169154228855721
Q9P0J7	P54578	0.0111745126010461
Q9P0J7	P54619	0.0054630593132154
Q9P0J7	P54646	0.0111745126010461
Q9P0J7	P54652	0.0342465753424657
Q9P0J7	P54709	0.0886998784933171
Q9P0J7	P54725	0.2067039106145251
Q9P0J7	P54727	0.129979035639413
Q9P0J7	P54750	0.0054630593132154
Q9P0J7	P54753	0.129979035639413
Q9P0J7	P54756	0.5121951219512195
Q9P0J7	P54762	0.4021164021164021
Q9P0J7	P54764	0.1231231231231231
Q9P0J7	P54802	0.0460526315789473
Q9P0J7	P54803	0.0342465753424657
Q9P0J7	P54819	0.0111745126010461
Q9P0J7	P54829	0.58984375
Q9P0J7	P54840	0.0164634146341463
Q9P0J7	P54845	0.0385135135135135
Q9P0J7	P54855	0.0239631336405529
Q9P0J7	P54886	0.0164634146341463
Q9P0J7	P54920	0.0164634146341463
Q9P0J7	P55000	0.0239631336405529
Q9P0J7	P55010	0.0111745126010461
Q9P0J7	P55011	0.0111745126010461
Q9P0J7	P55017	0.0385135135135135
Q9P0J7	P55036	0.2067039106145251
Q9P0J7	P55040	0.0460526315789473
Q9P0J7	P55042	0.0460526315789473
Q9P0J7	P55055	0.0164634146341463
Q9P0J7	P55058	0.0169154228855721
Q9P0J7	P55060	0.0385135135135135
Q9P0J7	P55061	0.0342465753424657
Q9P0J7	P55064	0.0460526315789473
Q9P0J7	P55072	0.0111745126010461
Q9P0J7	P55075	0.0342465753424657
Q9P0J7	P55081	0.0111745126010461
Q9P0J7	P55083	0.0239631336405529
Q9P0J7	P55084	0.0164634146341463
Q9P0J7	P55085	0.0239631336405529
Q9P0J7	P55087	0.0239631336405529
Q9P0J7	P55089	0.1092077087794432
Q9P0J7	P55145	0.0385135135135135
Q9P0J7	P55197	0.0054630593132154
Q9P0J7	P55198	0.0164634146341463
Q9P0J7	P55199	0.0385135135135135
Q9P0J7	P55201	0.0164634146341463
Q9P0J7	P55209	0.0149942329873125
Q9P0J7	P55210	0.0385135135135135
Q9P0J7	P55211	0.106951871657754
Q9P0J7	P55212	0.0111745126010461
Q9P0J7	P55265	0.0054630593132154
Q9P0J7	P55273	0.0111745126010461
Q9P0J7	P55283	0.1092077087794432
Q9P0J7	P55286	0.1999999999999999
Q9P0J7	P55291	0.2767123287671232
Q9P0J7	P55316	0.1092077087794432
Q9P0J7	P55317	0.0169154228855721
Q9P0J7	P55318	0.0460526315789473
Q9P0J7	P55327	0.0111745126010461
Q9P0J7	P55345	0.0342465753424657
Q9P0J7	P55347	0.0460526315789473
Q9P0J7	P55735	0.0111745126010461
Q9P0J7	P55774	0.0460526315789473
Q9P0J7	P55786	0.0385135135135135
Q9P0J7	P55789	0.0342465753424657
Q9P0J7	P55795	0.0239631336405529
Q9P0J7	P55809	0.0111745126010461
Q9P0J7	P55884	0.0054630593132154
Q9P0J7	P55895	0.2767123287671232
Q9P0J7	P55899	0.129979035639413
Q9P0J7	P55916	0.0111745126010461
Q9P0J7	P55957	0.562874251497006
Q9P0J7	P56134	0.0239631336405529
Q9P0J7	P56159	0.0460526315789473
Q9P0J7	P56177	0.0239631336405529
Q9P0J7	P56178	0.0169154228855721
Q9P0J7	P56180	0.0111745126010461
Q9P0J7	P56182	0.0111745126010461
Q9P0J7	P56192	0.0164634146341463
Q9P0J7	P56199	0.0239631336405529
Q9P0J7	P56202	0.0385135135135135
Q9P0J7	P56270	0.0111745126010461
Q9P0J7	P56282	0.0111745126010461
Q9P0J7	P56377	0.0054630593132154
Q9P0J7	P56524	0.0342465753424657
Q9P0J7	P56537	0.0460526315789473
Q9P0J7	P56539	0.0054630593132154
Q9P0J7	P56545	0.0385135135135135
Q9P0J7	P56556	0.0239631336405529
Q9P0J7	P56559	0.0169154228855721
Q9P0J7	P56589	0.0385135135135135
Q9P0J7	P56597	0.0054630593132154
Q9P0J7	P56645	0.2067039106145251
Q9P0J7	P56693	0.0111745126010461
Q9P0J7	P56696	0.0460526315789473
Q9P0J7	P56703	0.0054630593132154
Q9P0J7	P56705	0.0054630593132154
Q9P0J7	P56747	0.129979035639413
Q9P0J7	P56748	0.1999999999999999
Q9P0J7	P56817	0.2767123287671232
Q9P0J7	P56851	0.0149942329873125
Q9P0J7	P56915	0.0164634146341463
Q9P0J7	P56945	0.0164634146341463
Q9P0J7	P56962	0.0239631336405529
Q9P0J7	P56975	0.0847457627118644
Q9P0J7	P57055	0.0239631336405529
Q9P0J7	P57059	0.0483333333333333
Q9P0J7	P57071	0.0111745126010461
Q9P0J7	P57073	0.0111745126010461
Q9P0J7	P57075	0.0342465753424657
Q9P0J7	P57078	0.3473684210526316
Q9P0J7	P57081	0.0169154228855721
Q9P0J7	P57082	0.0239631336405529
Q9P0J7	P57086	0.3473684210526316
Q9P0J7	P57103	0.2067039106145251
Q9P0J7	P57678	0.129979035639413
Q9P0J7	P57679	0.0847457627118644
Q9P0J7	P57682	0.0385135135135135
Q9P0J7	P57735	0.0483333333333333
Q9P0J7	P57737	0.0460526315789473
Q9P0J7	P57739	0.129979035639413
Q9P0J7	P57740	0.0169154228855721
Q9P0J7	P57768	0.055045871559633
Q9P0J7	P57789	0.0460526315789473
Q9P0J7	P57796	0.1092077087794432
Q9P0J7	P58004	0.0483333333333333
Q9P0J7	P58005	0.0460526315789473
Q9P0J7	P58012	0.055045871559633
Q9P0J7	P58304	0.0886998784933171
Q9P0J7	P58340	0.1231231231231231
Q9P0J7	P58400	0.0111745126010461
Q9P0J7	P58401	0.2767123287671232
Q9P0J7	P58753	0.0385135135135135
Q9P0J7	P59046	0.0483333333333333
Q9P0J7	P59047	0.0111745126010461
Q9P0J7	P59103	0.0385135135135135
Q9P0J7	P59190	0.0164634146341463
Q9P0J7	P59542	0.0460526315789473
Q9P0J7	P59780	0.0239631336405529
Q9P0J7	P59817	0.129979035639413
Q9P0J7	P59923	0.0149942329873125
Q9P0J7	P59942	0.0385135135135135
Q9P0J7	P59991	0.2767123287671232
Q9P0J7	P59998	0.0169154228855721
Q9P0J7	P60006	0.0054630593132154
Q9P0J7	P60022	0.1092077087794432
Q9P0J7	P60033	0.0460526315789473
Q9P0J7	P60201	0.0239631336405529
Q9P0J7	P60228	0.0054630593132154
Q9P0J7	P60329	0.3888888888888889
Q9P0J7	P60368	0.5121951219512195
Q9P0J7	P60410	0.4
Q9P0J7	P60411	0.5121951219512195
Q9P0J7	P60484	0.3473684210526316
Q9P0J7	P60507	0.0460526315789473
Q9P0J7	P60508	0.0239631336405529
Q9P0J7	P60510	0.0460526315789473
Q9P0J7	P60568	0.0483333333333333
Q9P0J7	P60604	0.0111745126010461
Q9P0J7	P60660	0.0054630593132154
Q9P0J7	P60709	0.0342465753424657
Q9P0J7	P60763	0.0259740259740259
Q9P0J7	P60842	0.0385135135135135
Q9P0J7	P60852	0.1092077087794432
Q9P0J7	P60880	0.0111745126010461
Q9P0J7	P60891	0.0169154228855721
Q9P0J7	P60900	0.0239631336405529
Q9P0J7	P60953	0.0886998784933171
Q9P0J7	P60981	0.0164634146341463
Q9P0J7	P61006	0.0385135135135135
Q9P0J7	P61011	0.0239631336405529
Q9P0J7	P61019	0.129979035639413
Q9P0J7	P61020	0.0342465753424657
Q9P0J7	P61026	0.0385135135135135
Q9P0J7	P61073	0.129979035639413
Q9P0J7	P61077	0.0054630593132154
Q9P0J7	P61081	0.0111745126010461
Q9P0J7	P61086	0.0097087378640776
Q9P0J7	P61088	0.0027063599458728
Q9P0J7	P61106	0.0111745126010461
Q9P0J7	P61158	0.0111745126010461
Q9P0J7	P61160	0.0054630593132154
Q9P0J7	P61163	0.0149942329873125
Q9P0J7	P61201	0.0054630593132154
Q9P0J7	P61204	0.0483333333333333
Q9P0J7	P61221	0.0164634146341463
Q9P0J7	P61224	0.2767123287671232
Q9P0J7	P61225	0.1092077087794432
Q9P0J7	P61244	0.0169154228855721
Q9P0J7	P61247	0.0460526315789473
Q9P0J7	P61254	0.0385135135135135
Q9P0J7	P61266	0.0239631336405529
Q9P0J7	P61289	0.0111745126010461
Q9P0J7	P61296	0.2767123287671232
Q9P0J7	P61313	0.0149942329873125
Q9P0J7	P61371	0.0886998784933171
Q9P0J7	P61421	0.0385135135135135
Q9P0J7	P61513	0.0342465753424657
Q9P0J7	P61586	0.2983870967741935
Q9P0J7	P61587	0.0149942329873125
Q9P0J7	P61599	0.0111745126010461
Q9P0J7	P61601	0.0385135135135135
Q9P0J7	P61604	0.0239631336405529
Q9P0J7	P61619	0.0385135135135135
Q9P0J7	P61647	0.2983870967741935
Q9P0J7	P61758	0.0054630593132154
Q9P0J7	P61764	0.0111745126010461
Q9P0J7	P61916	0.0847457627118644
Q9P0J7	P61923	0.0111745126010461
Q9P0J7	P61952	0.0483333333333333
Q9P0J7	P61962	0.0054630593132154
Q9P0J7	P61964	0.0054630593132154
Q9P0J7	P61966	0.0149942329873125
Q9P0J7	P61968	0.2067039106145251
Q9P0J7	P61978	0.0111745126010461
Q9P0J7	P61981	0.0111745126010461
Q9P0J7	P62070	0.0460526315789473
Q9P0J7	P62072	0.0460526315789473
Q9P0J7	P62079	0.0111745126010461
Q9P0J7	P62081	0.0385135135135135
Q9P0J7	P62136	0.0342465753424657
Q9P0J7	P62140	0.0385135135135135
Q9P0J7	P62166	0.0385135135135135
Q9P0J7	P62191	0.0111745126010461
Q9P0J7	P62195	0.0164634146341463
Q9P0J7	P62241	0.0111745126010461
Q9P0J7	P62253	0.0111745126010461
Q9P0J7	P62256	0.0111745126010461
Q9P0J7	P62258	0.0164634146341463
Q9P0J7	P62263	0.0149942329873125
Q9P0J7	P62269	0.0111745126010461
Q9P0J7	P62277	0.0239631336405529
Q9P0J7	P62280	0.0342465753424657
Q9P0J7	P62310	0.1231231231231231
Q9P0J7	P62324	0.0111745126010461
Q9P0J7	P62330	0.0169154228855721
Q9P0J7	P62333	0.0169154228855721
Q9P0J7	P62380	0.0483333333333333
Q9P0J7	P62424	0.0385135135135135
Q9P0J7	P62487	0.129979035639413
Q9P0J7	P62491	0.0111745126010461
Q9P0J7	P62495	0.0169154228855721
Q9P0J7	P62508	0.0385135135135135
Q9P0J7	P62633	0.0054630593132154
Q9P0J7	P62701	0.0111745126010461
Q9P0J7	P62714	0.0886998784933171
Q9P0J7	P62736	0.0460526315789473
Q9P0J7	P62745	0.1999999999999999
Q9P0J7	P62750	0.0164634146341463
Q9P0J7	P62753	0.0385135135135135
Q9P0J7	P62760	0.0886998784933171
Q9P0J7	P62820	0.0886998784933171
Q9P0J7	P62826	0.0149942329873125
Q9P0J7	P62834	0.129979035639413
Q9P0J7	P62837	0.0054630593132154
Q9P0J7	P62841	0.0111745126010461
Q9P0J7	P62857	0.1092077087794432
Q9P0J7	P62873	0.0149942329873125
Q9P0J7	P62879	0.0111745126010461
Q9P0J7	P62906	0.0164634146341463
Q9P0J7	P62913	0.0111745126010461
Q9P0J7	P62917	0.0111745126010461
Q9P0J7	P62937	0.0342465753424657
Q9P0J7	P62945	0.0164634146341463
Q9P0J7	P62952	0.0460526315789473
Q9P0J7	P62979	0.2983870967741935
Q9P0J7	P62993	0.0385135135135135
Q9P0J7	P62995	0.0111745126010461
Q9P0J7	P63000	0.0385135135135135
Q9P0J7	P63010	0.0054630593132154
Q9P0J7	P63027	0.0460526315789473
Q9P0J7	P63096	0.0483333333333333
Q9P0J7	P63098	0.009090909090909
Q9P0J7	P63104	0.0111745126010461
Q9P0J7	P63146	0.0054630593132154
Q9P0J7	P63151	0.0239631336405529
Q9P0J7	P63162	0.0149942329873125
Q9P0J7	P63208	0.0111745126010461
Q9P0J7	P63241	0.0483333333333333
Q9P0J7	P63244	0.0164634146341463
Q9P0J7	P63252	0.2983870967741935
Q9P0J7	P63261	0.0385135135135135
Q9P0J7	P63267	0.0460526315789473
Q9P0J7	P63279	0.0054630593132154
Q9P0J7	P63316	0.0342465753424657
Q9P0J7	P67775	0.2067039106145251
Q9P0J7	P67809	0.2767123287671232
Q9P0J7	P67870	0.0111745126010461
Q9P0J7	P67936	0.2983870967741935
Q9P0J7	P68032	0.0886998784933171
Q9P0J7	P68036	0.0054630593132154
Q9P0J7	P68104	0.0149942329873125
Q9P0J7	P68133	0.0886998784933171
Q9P0J7	P68363	0.2067039106145251
Q9P0J7	P68366	0.0465116279069767
Q9P0J7	P68371	0.0886998784933171
Q9P0J7	P68400	0.0054630593132154
Q9P0J7	P68402	0.0239631336405529
Q9P0J7	P68543	0.0385135135135135
Q9P0J7	P69849	0.0886998784933171
Q9P0J7	P69891	0.1092077087794432
Q9P0J7	P69892	0.0886998784933171
Q9P0J7	P78314	0.0385135135135135
Q9P0J7	P78316	0.0149942329873125
Q9P0J7	P78317	0.2067039106145251
Q9P0J7	P78318	0.0239631336405529
Q9P0J7	P78324	0.4021164021164021
Q9P0J7	P78329	0.106951871657754
Q9P0J7	P78330	0.0483333333333333
Q9P0J7	P78333	0.0483333333333333
Q9P0J7	P78337	0.0385135135135135
Q9P0J7	P78344	0.0169154228855721
Q9P0J7	P78345	0.0342465753424657
Q9P0J7	P78346	0.0164634146341463
Q9P0J7	P78347	0.0259740259740259
Q9P0J7	P78348	0.129979035639413
Q9P0J7	P78352	0.2067039106145251
Q9P0J7	P78356	0.0149942329873125
Q9P0J7	P78357	0.1231231231231231
Q9P0J7	P78358	0.0054630593132154
Q9P0J7	P78362	0.0169154228855721
Q9P0J7	P78364	0.0169154228855721
Q9P0J7	P78367	0.0342465753424657
Q9P0J7	P78368	0.0149942329873125
Q9P0J7	P78371	0.0164634146341463
Q9P0J7	P78380	0.2983870967741935
Q9P0J7	P78381	0.0054630593132154
Q9P0J7	P78385	0.0483333333333333
Q9P0J7	P78386	0.0886998784933171
Q9P0J7	P78395	0.0483333333333333
Q9P0J7	P78396	0.0111745126010461
Q9P0J7	P78406	0.0111745126010461
Q9P0J7	P78410	0.0239631336405529
Q9P0J7	P78411	0.0385135135135135
Q9P0J7	P78413	0.106951871657754
Q9P0J7	P78415	0.0886998784933171
Q9P0J7	P78417	0.129979035639413
Q9P0J7	P78423	0.0847457627118644
Q9P0J7	P78424	0.2067039106145251
Q9P0J7	P78426	0.0169154228855721
Q9P0J7	P78504	0.0164634146341463
Q9P0J7	P78524	0.2767123287671232
Q9P0J7	P78536	0.0460526315789473
Q9P0J7	P78537	0.2767123287671232
Q9P0J7	P78543	0.2767123287671232
Q9P0J7	P78545	0.2067039106145251
Q9P0J7	P78549	0.0149942329873125
Q9P0J7	P78552	0.0342465753424657
Q9P0J7	P78556	0.0385135135135135
Q9P0J7	P78560	0.2067039106145251
Q9P0J7	P78563	0.0054630593132154
Q9P0J7	P79483	0.5121951219512195
Q9P0J7	P79522	0.0111745126010461
Q9P0J7	P80075	0.0847457627118644
Q9P0J7	P80098	0.2067039106145251
Q9P0J7	P80108	0.0239631336405529
Q9P0J7	P80162	0.2983870967741935
Q9P0J7	P80188	0.2767123287671232
Q9P0J7	P80192	0.1999999999999999
Q9P0J7	P80217	0.0111745126010461
Q9P0J7	P80303	0.0460526315789473
Q9P0J7	P80365	0.0460526315789473
Q9P0J7	P80370	0.2067039106145251
Q9P0J7	P80723	0.0342465753424657
Q9P0J7	P81172	0.4021164021164021
Q9P0J7	P81274	0.0111745126010461
Q9P0J7	P81408	0.0169154228855721
Q9P0J7	P81605	0.0169154228855721
Q9P0J7	P82094	0.0169154228855721
Q9P0J7	P82650	0.0886998784933171
Q9P0J7	P82914	0.0111745126010461
Q9P0J7	P82930	0.0111745126010461
Q9P0J7	P82979	0.0483333333333333
Q9P0J7	P83110	0.0460526315789473
Q9P0J7	P83111	0.0259740259740259
Q9P0J7	P83369	0.0385135135135135
Q9P0J7	P83436	0.0111745126010461
Q9P0J7	P83731	0.0239631336405529
Q9P0J7	P83876	0.0164634146341463
Q9P0J7	P83916	0.0054630593132154
Q9P0J7	P84022	0.0385135135135135
Q9P0J7	P84074	0.0385135135135135
Q9P0J7	P84077	0.0886998784933171
Q9P0J7	P84085	0.0483333333333333
Q9P0J7	P84090	0.0169154228855721
Q9P0J7	P84095	0.1092077087794432
Q9P0J7	P84098	0.0239631336405529
Q9P0J7	P84103	0.0239631336405529
Q9P0J7	P84550	0.0111745126010461
Q9P0J7	P85037	0.0164634146341463
Q9P0J7	P85298	0.2767123287671232
Q9P0J7	P85299	0.0149942329873125
Q9P0J7	P98077	0.0169154228855721
Q9P0J7	P98082	0.0385135135135135
Q9P0J7	P98095	0.0483333333333333
Q9P0J7	P98153	0.0239631336405529
Q9P0J7	P98168	0.0385135135135135
Q9P0J7	P98170	0.1231231231231231
Q9P0J7	P98171	0.0111745126010461
Q9P0J7	P98172	0.0239631336405529
Q9P0J7	P98174	0.129979035639413
Q9P0J7	P98175	0.0054630593132154
Q9P0J7	P98177	0.129979035639413
Q9P0J7	P98179	0.0342465753424657
Q9P0J7	P98187	0.106951871657754
Q9P0J7	P98196	0.0164634146341463
Q9P0J7	P98198	0.0385135135135135
Q9P0J7	Q00005	0.0054630593132154
Q9P0J7	Q00013	0.0460526315789473
Q9P0J7	Q00056	0.0164634146341463
Q9P0J7	Q00059	0.5121951219512195
Q9P0J7	Q00266	0.0385135135135135
Q9P0J7	Q00325	0.0149942329873125
Q9P0J7	Q00341	0.009090909090909
Q9P0J7	Q00403	0.0239631336405529
Q9P0J7	Q00444	0.0111745126010461
Q9P0J7	Q00526	0.0164634146341463
Q9P0J7	Q00534	0.0149942329873125
Q9P0J7	Q00535	0.009090909090909
Q9P0J7	Q00536	0.0385135135135135
Q9P0J7	Q00537	0.0342465753424657
Q9P0J7	Q00577	0.0111745126010461
Q9P0J7	Q00587	0.0342465753424657
Q9P0J7	Q00597	0.0460526315789473
Q9P0J7	Q00613	0.0239631336405529
Q9P0J7	Q00653	0.0239631336405529
Q9P0J7	Q00688	0.0149942329873125
Q9P0J7	Q00722	0.0111745126010461
Q9P0J7	Q00765	0.0886998784933171
Q9P0J7	Q00796	0.1231231231231231
Q9P0J7	Q00839	0.0054630593132154
Q9P0J7	Q00872	0.0460526315789473
Q9P0J7	Q00978	0.3473684210526316
Q9P0J7	Q00987	0.3888888888888889
Q9P0J7	Q00994	0.0886998784933171
Q9P0J7	Q00G26	0.1092077087794432
Q9P0J7	Q01064	0.0054630593132154
Q9P0J7	Q01081	0.0169154228855721
Q9P0J7	Q01085	0.0342465753424657
Q9P0J7	Q01094	0.1231231231231231
Q9P0J7	Q01101	0.1231231231231231
Q9P0J7	Q01105	0.009090909090909
Q9P0J7	Q01113	0.1231231231231231
Q9P0J7	Q01130	0.0342465753424657
Q9P0J7	Q01167	0.0111745126010461
Q9P0J7	Q01196	0.0460526315789473
Q9P0J7	Q01201	0.0385135135135135
Q9P0J7	Q01344	0.1231231231231231
Q9P0J7	Q01432	0.0111745126010461
Q9P0J7	Q01433	0.0164634146341463
Q9P0J7	Q01518	0.0111745126010461
Q9P0J7	Q01523	0.0886998784933171
Q9P0J7	Q01524	0.0483333333333333
Q9P0J7	Q01534	0.0385135135135135
Q9P0J7	Q01538	0.129979035639413
Q9P0J7	Q01543	0.0111745126010461
Q9P0J7	Q01546	0.0111745126010461
Q9P0J7	Q01650	0.0460526315789473
Q9P0J7	Q01658	0.0385135135135135
Q9P0J7	Q01664	0.055045871559633
Q9P0J7	Q01718	0.0385135135135135
Q9P0J7	Q01726	0.1092077087794432
Q9P0J7	Q01780	0.0149942329873125
Q9P0J7	Q01804	0.0054630593132154
Q9P0J7	Q01813	0.0385135135135135
Q9P0J7	Q01826	0.0164634146341463
Q9P0J7	Q01831	0.4021164021164021
Q9P0J7	Q01844	0.0385135135135135
Q9P0J7	Q01850	0.0054630593132154
Q9P0J7	Q01851	0.0460526315789473
Q9P0J7	Q01860	0.0342465753424657
Q9P0J7	Q01892	0.1092077087794432
Q9P0J7	Q01959	0.2767123287671232
Q9P0J7	Q01968	0.0460526315789473
Q9P0J7	Q01970	0.0111745126010461
Q9P0J7	Q01973	0.0385135135135135
Q9P0J7	Q01974	0.129979035639413
Q9P0J7	Q02040	0.0111745126010461
Q9P0J7	Q02078	0.0111745126010461
Q9P0J7	Q02080	0.0385135135135135
Q9P0J7	Q02083	0.0342465753424657
Q9P0J7	Q02086	0.0164634146341463
Q9P0J7	Q02108	0.0111745126010461
Q9P0J7	Q02153	0.0111745126010461
Q9P0J7	Q02156	0.3473684210526316
Q9P0J7	Q02218	0.0111745126010461
Q9P0J7	Q02221	0.0164634146341463
Q9P0J7	Q02241	0.106951871657754
Q9P0J7	Q02246	0.0886998784933171
Q9P0J7	Q02252	0.0111745126010461
Q9P0J7	Q02297	0.3571428571428571
Q9P0J7	Q02318	0.0483333333333333
Q9P0J7	Q02410	0.0483333333333333
Q9P0J7	Q02413	0.0483333333333333
Q9P0J7	Q02446	0.0886998784933171
Q9P0J7	Q02447	0.0886998784933171
Q9P0J7	Q02487	0.0111745126010461
Q9P0J7	Q02535	0.3571428571428571
Q9P0J7	Q02539	0.0169154228855721
Q9P0J7	Q02543	0.0385135135135135
Q9P0J7	Q02548	0.0149942329873125
Q9P0J7	Q02556	0.5121951219512195
Q9P0J7	Q02575	0.3473684210526316
Q9P0J7	Q02577	0.2983870967741935
Q9P0J7	Q02641	0.0149942329873125
Q9P0J7	Q02747	0.4021164021164021
Q9P0J7	Q02750	0.0149942329873125
Q9P0J7	Q02763	0.2767123287671232
Q9P0J7	Q02779	0.2767123287671232
Q9P0J7	Q02790	0.0054630593132154
Q9P0J7	Q02809	0.0342465753424657
Q9P0J7	Q02818	0.0483333333333333
Q9P0J7	Q02833	0.4021164021164021
Q9P0J7	Q02846	0.0886998784933171
Q9P0J7	Q02878	0.0111745126010461
Q9P0J7	Q02930	0.0164634146341463
Q9P0J7	Q02978	0.0483333333333333
Q9P0J7	Q03014	0.0239631336405529
Q9P0J7	Q03052	0.0164634146341463
Q9P0J7	Q03060	0.2767123287671232
Q9P0J7	Q03111	0.0111745126010461
Q9P0J7	Q03112	0.0385135135135135
Q9P0J7	Q03113	0.0169154228855721
Q9P0J7	Q03135	0.0149942329873125
Q9P0J7	Q03154	0.0886998784933171
Q9P0J7	Q03181	0.0111745126010461
Q9P0J7	Q03188	0.1231231231231231
Q9P0J7	Q03252	0.2767123287671232
Q9P0J7	Q03393	0.0169154228855721
Q9P0J7	Q03395	0.0169154228855721
Q9P0J7	Q03403	0.1092077087794432
Q9P0J7	Q03426	0.0886998784933171
Q9P0J7	Q03431	0.0342465753424657
Q9P0J7	Q03468	0.0886998784933171
Q9P0J7	Q03518	0.0111745126010461
Q9P0J7	Q03519	0.0111745126010461
Q9P0J7	Q03692	0.0111745126010461
Q9P0J7	Q03923	0.0385135135135135
Q9P0J7	Q03933	0.0111745126010461
Q9P0J7	Q03989	0.0239631336405529
Q9P0J7	Q04118	0.0886998784933171
Q9P0J7	Q04206	0.2767123287671232
Q9P0J7	Q04323	0.0385135135135135
Q9P0J7	Q04446	0.0460526315789473
Q9P0J7	Q04671	0.0149942329873125
Q9P0J7	Q04695	0.0111745126010461
Q9P0J7	Q04724	0.0385135135135135
Q9P0J7	Q04725	0.0164634146341463
Q9P0J7	Q04726	0.0342465753424657
Q9P0J7	Q04727	0.0342465753424657
Q9P0J7	Q04741	0.0111745126010461
Q9P0J7	Q04743	0.0239631336405529
Q9P0J7	Q04756	0.2067039106145251
Q9P0J7	Q04759	0.0483333333333333
Q9P0J7	Q04771	0.0886998784933171
Q9P0J7	Q04844	0.0169154228855721
Q9P0J7	Q04864	0.0385135135135135
Q9P0J7	Q04900	0.0460526315789473
Q9P0J7	Q04912	0.2067039106145251
Q9P0J7	Q04917	0.0239631336405529
Q9P0J7	Q04941	0.2983870967741935
Q9P0J7	Q05066	0.0164634146341463
Q9P0J7	Q05086	0.2067039106145251
Q9P0J7	Q05193	0.2983870967741935
Q9P0J7	Q05195	0.2067039106145251
Q9P0J7	Q05209	0.0483333333333333
Q9P0J7	Q05215	0.106951871657754
Q9P0J7	Q05329	0.0164634146341463
Q9P0J7	Q05397	0.0111745126010461
Q9P0J7	Q05469	0.0385135135135135
Q9P0J7	Q05481	0.0342465753424657
Q9P0J7	Q05513	0.0342465753424657
Q9P0J7	Q05516	0.0097087378640776
Q9P0J7	Q05519	0.0385135135135135
Q9P0J7	Q05586	0.129979035639413
Q9P0J7	Q05639	0.0385135135135135
Q9P0J7	Q05655	0.0149942329873125
Q9P0J7	Q05682	0.0460526315789473
Q9P0J7	Q05923	0.0483333333333333
Q9P0J7	Q05925	0.0385135135135135
Q9P0J7	Q05940	0.106951871657754
Q9P0J7	Q05BQ5	0.0239631336405529
Q9P0J7	Q05D60	0.0164634146341463
Q9P0J7	Q06033	0.0385135135135135
Q9P0J7	Q06124	0.0111745126010461
Q9P0J7	Q06187	0.0169154228855721
Q9P0J7	Q06190	0.0111745126010461
Q9P0J7	Q06203	0.0385135135135135
Q9P0J7	Q06210	0.0886998784933171
Q9P0J7	Q06265	0.0054630593132154
Q9P0J7	Q06323	0.0111745126010461
Q9P0J7	Q06330	0.0239631336405529
Q9P0J7	Q06413	0.0164634146341463
Q9P0J7	Q06416	0.0385135135135135
Q9P0J7	Q06418	0.129979035639413
Q9P0J7	Q06455	0.0111745126010461
Q9P0J7	Q06481	0.0239631336405529
Q9P0J7	Q06495	0.0054630593132154
Q9P0J7	Q06520	0.0847457627118644
Q9P0J7	Q06546	0.0164634146341463
Q9P0J7	Q06547	0.0847457627118644
Q9P0J7	Q06587	0.0164634146341463
Q9P0J7	Q06609	0.0164634146341463
Q9P0J7	Q06643	0.1231231231231231
Q9P0J7	Q06730	0.0460526315789473
Q9P0J7	Q06787	0.0054630593132154
Q9P0J7	Q06828	0.0111745126010461
Q9P0J7	Q06830	0.0385135135135135
Q9P0J7	Q06945	0.0385135135135135
Q9P0J7	Q07002	0.0886998784933171
Q9P0J7	Q07011	0.0169154228855721
Q9P0J7	Q07020	0.0385135135135135
Q9P0J7	Q07021	0.0169154228855721
Q9P0J7	Q07065	0.0111745126010461
Q9P0J7	Q07075	0.0385135135135135
Q9P0J7	Q07325	0.0886998784933171
Q9P0J7	Q07326	0.0111745126010461
Q9P0J7	Q07343	0.0054630593132154
Q9P0J7	Q07352	0.0111745126010461
Q9P0J7	Q07617	0.0111745126010461
Q9P0J7	Q07654	0.0460526315789473
Q9P0J7	Q07666	0.0164634146341463
Q9P0J7	Q07687	0.0111745126010461
Q9P0J7	Q07699	0.0416666666666666
Q9P0J7	Q07812	0.3888888888888889
Q9P0J7	Q07817	0.2983870967741935
Q9P0J7	Q07820	0.1231231231231231
Q9P0J7	Q07866	0.0054630593132154
Q9P0J7	Q07869	0.2767123287671232
Q9P0J7	Q07889	0.0111745126010461
Q9P0J7	Q07890	0.0149942329873125
Q9P0J7	Q07912	0.0169154228855721
Q9P0J7	Q07955	0.0169154228855721
Q9P0J7	Q07960	0.0886998784933171
Q9P0J7	Q07973	0.1231231231231231
Q9P0J7	Q08043	0.0460526315789473
Q9P0J7	Q08050	0.0385135135135135
Q9P0J7	Q08117	0.0111745126010461
Q9P0J7	Q08170	0.0239631336405529
Q9P0J7	Q08209	0.0385135135135135
Q9P0J7	Q08211	0.0054630593132154
Q9P0J7	Q08289	0.0342465753424657
Q9P0J7	Q08334	0.2767123287671232
Q9P0J7	Q08345	0.0385135135135135
Q9P0J7	Q08357	0.0239631336405529
Q9P0J7	Q08378	0.0239631336405529
Q9P0J7	Q08379	0.0111745126010461
Q9P0J7	Q08380	0.1231231231231231
Q9P0J7	Q08397	0.0111745126010461
Q9P0J7	Q08426	0.0847457627118644
Q9P0J7	Q08462	0.0111745126010461
Q9P0J7	Q08477	0.2067039106145251
Q9P0J7	Q08493	0.0111745126010461
Q9P0J7	Q08495	0.0483333333333333
Q9P0J7	Q08499	0.0164634146341463
Q9P0J7	Q08554	0.0342465753424657
Q9P0J7	Q08629	0.0460526315789473
Q9P0J7	Q08708	0.2767123287671232
Q9P0J7	Q08722	0.0886998784933171
Q9P0J7	Q08752	0.0111745126010461
Q9P0J7	Q08828	0.0111745126010461
Q9P0J7	Q08830	0.1092077087794432
Q9P0J7	Q08881	0.0164634146341463
Q9P0J7	Q08945	0.0111745126010461
Q9P0J7	Q08999	0.0164634146341463
Q9P0J7	Q08AD1	0.0111745126010461
Q9P0J7	Q08AE8	0.0259740259740259
Q9P0J7	Q08AG7	0.0385135135135135
Q9P0J7	Q08AM6	0.0342465753424657
Q9P0J7	Q08J23	0.0164634146341463
Q9P0J7	Q09013	0.0239631336405529
Q9P0J7	Q09019	0.0054630593132154
Q9P0J7	Q09028	0.0054630593132154
Q9P0J7	Q09161	0.0460526315789473
Q9P0J7	Q09FC8	0.2983870967741935
Q9P0J7	Q0D2H9	0.0111745126010461
Q9P0J7	Q0D2I5	0.0483333333333333
Q9P0J7	Q0D2K3	0.0460526315789473
Q9P0J7	Q0JRZ9	0.0054630593132154
Q9P0J7	Q0VAK6	0.1092077087794432
Q9P0J7	Q0VD86	0.0164634146341463
Q9P0J7	Q0VDD7	0.0111745126010461
Q9P0J7	Q0VDF9	0.055045871559633
Q9P0J7	Q0VF96	0.0054630593132154
Q9P0J7	Q0VG06	0.0239631336405529
Q9P0J7	Q0WX57	0.2767123287671232
Q9P0J7	Q0ZGT2	0.0342465753424657
Q9P0J7	Q10469	0.0169154228855721
Q9P0J7	Q10471	0.0259740259740259
Q9P0J7	Q10567	0.0054630593132154
Q9P0J7	Q10570	0.0164634146341463
Q9P0J7	Q10571	0.0342465753424657
Q9P0J7	Q10586	0.129979035639413
Q9P0J7	Q10587	0.2767123287671232
Q9P0J7	Q10589	0.0385135135135135
Q9P0J7	Q10713	0.0385135135135135
Q9P0J7	Q11130	0.0886998784933171
Q9P0J7	Q12765	0.1092077087794432
Q9P0J7	Q12767	0.1092077087794432
Q9P0J7	Q12768	0.0239631336405529
Q9P0J7	Q12769	0.0239631336405529
Q9P0J7	Q12772	0.0111745126010461
Q9P0J7	Q12778	0.1092077087794432
Q9P0J7	Q12788	0.0111745126010461
Q9P0J7	Q12791	0.0149942329873125
Q9P0J7	Q12792	0.0385135135135135
Q9P0J7	Q12797	0.0164634146341463
Q9P0J7	Q12798	0.0460526315789473
Q9P0J7	Q12800	0.0239631336405529
Q9P0J7	Q12805	0.0483333333333333
Q9P0J7	Q12809	0.0385135135135135
Q9P0J7	Q12815	0.0149942329873125
Q9P0J7	Q12816	0.0164634146341463
Q9P0J7	Q12824	0.0149942329873125
Q9P0J7	Q12834	0.0460526315789473
Q9P0J7	Q12837	0.0169154228855721
Q9P0J7	Q12840	0.0460526315789473
Q9P0J7	Q12841	0.2767123287671232
Q9P0J7	Q12846	0.1231231231231231
Q9P0J7	Q12849	0.0460526315789473
Q9P0J7	Q12851	0.2767123287671232
Q9P0J7	Q12852	0.2983870967741935
Q9P0J7	Q12857	0.0111745126010461
Q9P0J7	Q12866	0.1999999999999999
Q9P0J7	Q12872	0.129979035639413
Q9P0J7	Q12874	0.0111745126010461
Q9P0J7	Q12879	0.0886998784933171
Q9P0J7	Q12882	0.0385135135135135
Q9P0J7	Q12884	0.0483333333333333
Q9P0J7	Q12891	0.0111745126010461
Q9P0J7	Q12893	0.0054630593132154
Q9P0J7	Q12894	0.0239631336405529
Q9P0J7	Q12899	0.0239631336405529
Q9P0J7	Q12904	0.0111745126010461
Q9P0J7	Q12905	0.0465116279069767
Q9P0J7	Q12906	0.0886998784933171
Q9P0J7	Q12907	0.0385135135135135
Q9P0J7	Q12913	0.0483333333333333
Q9P0J7	Q12929	0.055045871559633
Q9P0J7	Q12931	0.0111745126010461
Q9P0J7	Q12933	0.2767123287671232
Q9P0J7	Q12934	0.2767123287671232
Q9P0J7	Q12946	0.0385135135135135
Q9P0J7	Q12947	0.0385135135135135
Q9P0J7	Q12948	0.0483333333333333
Q9P0J7	Q12951	0.0385135135135135
Q9P0J7	Q12952	0.0385135135135135
Q9P0J7	Q12959	0.562874251497006
Q9P0J7	Q12962	0.0054630593132154
Q9P0J7	Q12965	0.0054630593132154
Q9P0J7	Q12967	0.0111745126010461
Q9P0J7	Q12972	0.0169154228855721
Q9P0J7	Q12974	0.0239631336405529
Q9P0J7	Q12980	0.0111745126010461
Q9P0J7	Q12981	0.0164634146341463
Q9P0J7	Q12982	0.3473684210526316
Q9P0J7	Q12983	0.0054630593132154
Q9P0J7	Q12986	0.0111745126010461
Q9P0J7	Q12996	0.0111745126010461
Q9P0J7	Q13002	0.0385135135135135
Q9P0J7	Q13007	0.0483333333333333
Q9P0J7	Q13011	0.0460526315789473
Q9P0J7	Q13021	0.0385135135135135
Q9P0J7	Q13033	0.0097087378640776
Q9P0J7	Q13042	0.0054630593132154
Q9P0J7	Q13043	0.0239631336405529
Q9P0J7	Q13045	0.0164634146341463
Q9P0J7	Q13049	0.0460526315789473
Q9P0J7	Q13057	0.0483333333333333
Q9P0J7	Q13061	0.0239631336405529
Q9P0J7	Q13064	0.1092077087794432
Q9P0J7	Q13077	0.2983870967741935
Q9P0J7	Q13084	0.0385135135135135
Q9P0J7	Q13087	0.129979035639413
Q9P0J7	Q13094	0.0111745126010461
Q9P0J7	Q13098	0.0111745126010461
Q9P0J7	Q13099	0.0111745126010461
Q9P0J7	Q13105	0.0164634146341463
Q9P0J7	Q13107	0.0886998784933171
Q9P0J7	Q13111	0.0460526315789473
Q9P0J7	Q13112	0.0164634146341463
Q9P0J7	Q13114	0.4021164021164021
Q9P0J7	Q13115	0.2767123287671232
Q9P0J7	Q13117	0.0149942329873125
Q9P0J7	Q13118	0.5121951219512195
Q9P0J7	Q13123	0.0385135135135135
Q9P0J7	Q13127	0.0111745126010461
Q9P0J7	Q13131	0.0342465753424657
Q9P0J7	Q13133	0.1231231231231231
Q9P0J7	Q13136	0.0164634146341463
Q9P0J7	Q13137	0.0054630593132154
Q9P0J7	Q13144	0.0149942329873125
Q9P0J7	Q13145	0.3473684210526316
Q9P0J7	Q13148	0.0239631336405529
Q9P0J7	Q13151	0.0164634146341463
Q9P0J7	Q13153	0.0111745126010461
Q9P0J7	Q13155	0.0886998784933171
Q9P0J7	Q13158	0.0097087378640776
Q9P0J7	Q13162	0.0385135135135135
Q9P0J7	Q13163	0.0483333333333333
Q9P0J7	Q13164	0.0385135135135135
Q9P0J7	Q13177	0.0483333333333333
Q9P0J7	Q13185	0.0054630593132154
Q9P0J7	Q13188	0.0460526315789473
Q9P0J7	Q13190	0.0111745126010461
Q9P0J7	Q13191	0.1231231231231231
Q9P0J7	Q13200	0.0385135135135135
Q9P0J7	Q13201	0.0054630593132154
Q9P0J7	Q13202	0.0239631336405529
Q9P0J7	Q13206	0.0149942329873125
Q9P0J7	Q13207	0.0097087378640776
Q9P0J7	Q13214	0.0164634146341463
Q9P0J7	Q13216	0.0111745126010461
Q9P0J7	Q13217	0.1092077087794432
Q9P0J7	Q13224	0.0460526315789473
Q9P0J7	Q13227	0.0111745126010461
Q9P0J7	Q13228	0.1231231231231231
Q9P0J7	Q13232	0.0385135135135135
Q9P0J7	Q13237	0.0169154228855721
Q9P0J7	Q13239	0.0111745126010461
Q9P0J7	Q13241	0.0385135135135135
Q9P0J7	Q13242	0.0483333333333333
Q9P0J7	Q13243	0.009090909090909
Q9P0J7	Q13247	0.0054630593132154
Q9P0J7	Q13253	0.0164634146341463
Q9P0J7	Q13255	0.1231231231231231
Q9P0J7	Q13257	0.0164634146341463
Q9P0J7	Q13258	0.2767123287671232
Q9P0J7	Q13261	0.0460526315789473
Q9P0J7	Q13263	0.0460526315789473
Q9P0J7	Q13268	0.0886998784933171
Q9P0J7	Q13275	0.0164634146341463
Q9P0J7	Q13277	0.0149942329873125
Q9P0J7	Q13283	0.0054630593132154
Q9P0J7	Q13285	0.0342465753424657
Q9P0J7	Q13286	0.0239631336405529
Q9P0J7	Q13287	0.0054630593132154
Q9P0J7	Q13291	0.2983870967741935
Q9P0J7	Q13303	0.0111745126010461
Q9P0J7	Q13304	0.0886998784933171
Q9P0J7	Q13308	0.0342465753424657
Q9P0J7	Q13309	0.58984375
Q9P0J7	Q13310	0.0149942329873125
Q9P0J7	Q13319	0.0239631336405529
Q9P0J7	Q13322	0.0111745126010461
Q9P0J7	Q13323	0.0149942329873125
Q9P0J7	Q13324	0.0342465753424657
Q9P0J7	Q13325	0.0886998784933171
Q9P0J7	Q13330	0.0483333333333333
Q9P0J7	Q13336	0.129979035639413
Q9P0J7	Q13347	0.0164634146341463
Q9P0J7	Q13351	0.2767123287671232
Q9P0J7	Q13352	0.562874251497006
Q9P0J7	Q13356	0.0342465753424657
Q9P0J7	Q13360	0.106951871657754
Q9P0J7	Q13362	0.0149942329873125
Q9P0J7	Q13363	0.0385135135135135
Q9P0J7	Q13367	0.0054630593132154
Q9P0J7	Q13368	0.1092077087794432
Q9P0J7	Q13370	0.0886998784933171
Q9P0J7	Q13371	0.0111745126010461
Q9P0J7	Q13387	0.0385135135135135
Q9P0J7	Q13393	0.0149942329873125
Q9P0J7	Q13398	0.0164634146341463
Q9P0J7	Q13405	0.0239631336405529
Q9P0J7	Q13409	0.0385135135135135
Q9P0J7	Q13415	0.1231231231231231
Q9P0J7	Q13416	0.0149942329873125
Q9P0J7	Q13418	0.0460526315789473
Q9P0J7	Q13422	0.0460526315789473
Q9P0J7	Q13423	0.009090909090909
Q9P0J7	Q13424	0.0169154228855721
Q9P0J7	Q13425	0.0164634146341463
Q9P0J7	Q13426	0.0111745126010461
Q9P0J7	Q13427	0.0149942329873125
Q9P0J7	Q13428	0.0164634146341463
Q9P0J7	Q13432	0.0169154228855721
Q9P0J7	Q13433	0.0054630593132154
Q9P0J7	Q13435	0.0054630593132154
Q9P0J7	Q13438	0.0111745126010461
Q9P0J7	Q13443	0.1092077087794432
Q9P0J7	Q13444	0.0385135135135135
Q9P0J7	Q13445	0.129979035639413
Q9P0J7	Q13451	0.0239631336405529
Q9P0J7	Q13461	0.0460526315789473
Q9P0J7	Q13464	0.0169154228855721
Q9P0J7	Q13467	0.4264705882352941
Q9P0J7	Q13469	0.2067039106145251
Q9P0J7	Q13470	0.2067039106145251
Q9P0J7	Q13472	0.0111745126010461
Q9P0J7	Q13477	0.3473684210526316
Q9P0J7	Q13480	0.0385135135135135
Q9P0J7	Q13485	0.3571428571428571
Q9P0J7	Q13487	0.0460526315789473
Q9P0J7	Q13488	0.0111745126010461
Q9P0J7	Q13489	0.5121951219512195
Q9P0J7	Q13490	0.6863905325443787
Q9P0J7	Q13491	0.2983870967741935
Q9P0J7	Q13492	0.0111745126010461
Q9P0J7	Q13495	0.0054630593132154
Q9P0J7	Q13496	0.0385135135135135
Q9P0J7	Q13501	0.0164634146341463
Q9P0J7	Q13505	0.0385135135135135
Q9P0J7	Q13506	0.0886998784933171
Q9P0J7	Q13507	0.0097087378640776
Q9P0J7	Q13509	0.0460526315789473
Q9P0J7	Q13515	0.0483333333333333
Q9P0J7	Q13516	0.0259740259740259
Q9P0J7	Q13519	0.0342465753424657
Q9P0J7	Q13520	0.0169154228855721
Q9P0J7	Q13522	0.1231231231231231
Q9P0J7	Q13523	0.0239631336405529
Q9P0J7	Q13526	0.0111745126010461
Q9P0J7	Q13542	0.0164634146341463
Q9P0J7	Q13546	0.2767123287671232
Q9P0J7	Q13547	0.0886998784933171
Q9P0J7	Q13554	0.0054630593132154
Q9P0J7	Q13555	0.0054630593132154
Q9P0J7	Q13557	0.0111745126010461
Q9P0J7	Q13561	0.0149942329873125
Q9P0J7	Q13562	0.106951871657754
Q9P0J7	Q13563	0.1092077087794432
Q9P0J7	Q13564	0.1092077087794432
Q9P0J7	Q13568	0.1092077087794432
Q9P0J7	Q13569	0.129979035639413
Q9P0J7	Q13571	0.1999999999999999
Q9P0J7	Q13573	0.0886998784933171
Q9P0J7	Q13585	0.1231231231231231
Q9P0J7	Q13586	0.0483333333333333
Q9P0J7	Q13588	0.0239631336405529
Q9P0J7	Q13595	0.0111745126010461
Q9P0J7	Q13596	0.0111745126010461
Q9P0J7	Q13601	0.1092077087794432
Q9P0J7	Q13608	0.2767123287671232
Q9P0J7	Q13610	0.0054630593132154
Q9P0J7	Q13613	0.0111745126010461
Q9P0J7	Q13614	0.0385135135135135
Q9P0J7	Q13615	0.0385135135135135
Q9P0J7	Q13616	0.0027063599458728
Q9P0J7	Q13617	0.0050251256281407
Q9P0J7	Q13618	0.0054630593132154
Q9P0J7	Q13619	0.0054630593132154
Q9P0J7	Q13620	0.0111745126010461
Q9P0J7	Q13625	0.0460526315789473
Q9P0J7	Q13627	0.0111745126010461
Q9P0J7	Q13630	0.1092077087794432
Q9P0J7	Q13635	0.0054630593132154
Q9P0J7	Q13637	0.0164634146341463
Q9P0J7	Q13639	0.1092077087794432
Q9P0J7	Q13641	0.106951871657754
Q9P0J7	Q13642	0.0169154228855721
Q9P0J7	Q13643	0.0886998784933171
Q9P0J7	Q13651	0.0460526315789473
Q9P0J7	Q13671	0.0460526315789473
Q9P0J7	Q13683	0.0169154228855721
Q9P0J7	Q13685	0.0149942329873125
Q9P0J7	Q13702	0.0886998784933171
Q9P0J7	Q13724	0.0385135135135135
Q9P0J7	Q13751	0.055045871559633
Q9P0J7	Q13753	0.0460526315789473
Q9P0J7	Q13761	0.0847457627118644
Q9P0J7	Q13765	0.0342465753424657
Q9P0J7	Q13769	0.0385135135135135
Q9P0J7	Q13772	0.0385135135135135
Q9P0J7	Q13794	0.0385135135135135
Q9P0J7	Q13795	0.1092077087794432
Q9P0J7	Q13797	0.0385135135135135
Q9P0J7	Q13823	0.0111745126010461
Q9P0J7	Q13825	0.0164634146341463
Q9P0J7	Q13829	0.0483333333333333
Q9P0J7	Q13835	0.0164634146341463
Q9P0J7	Q13838	0.0385135135135135
Q9P0J7	Q13867	0.0385135135135135
Q9P0J7	Q13868	0.0239631336405529
Q9P0J7	Q13873	0.2631578947368421
Q9P0J7	Q13875	0.0111745126010461
Q9P0J7	Q13882	0.0385135135135135
Q9P0J7	Q13884	0.0054630593132154
Q9P0J7	Q13885	0.106951871657754
Q9P0J7	Q13887	0.562874251497006
Q9P0J7	Q13888	0.0385135135135135
Q9P0J7	Q13889	0.0385135135135135
Q9P0J7	Q13895	0.0164634146341463
Q9P0J7	Q13905	0.0164634146341463
Q9P0J7	Q13938	0.0385135135135135
Q9P0J7	Q13948	0.0111745126010461
Q9P0J7	Q13950	0.2983870967741935
Q9P0J7	Q13951	0.0054630593132154
Q9P0J7	Q13952	0.0483333333333333
Q9P0J7	Q13972	0.0164634146341463
Q9P0J7	Q13976	0.0164634146341463
Q9P0J7	Q14003	0.0169154228855721
Q9P0J7	Q14005	0.0886998784933171
Q9P0J7	Q14011	0.0385135135135135
Q9P0J7	Q14012	0.129979035639413
Q9P0J7	Q14028	0.0342465753424657
Q9P0J7	Q14050	0.0027063599458728
Q9P0J7	Q14088	0.0164634146341463
Q9P0J7	Q14103	0.0483333333333333
Q9P0J7	Q14106	0.0054630593132154
Q9P0J7	Q14108	0.0483333333333333
Q9P0J7	Q14114	0.2841318637152102
Q9P0J7	Q14118	0.0385135135135135
Q9P0J7	Q14119	0.0483333333333333
Q9P0J7	Q14123	0.0385135135135135
Q9P0J7	Q14126	0.0385135135135135
Q9P0J7	Q14129	0.0460526315789473
Q9P0J7	Q14134	0.0164634146341463
Q9P0J7	Q14135	0.0385135135135135
Q9P0J7	Q14137	0.0054630593132154
Q9P0J7	Q14139	0.0385135135135135
Q9P0J7	Q14140	0.0111745126010461
Q9P0J7	Q14141	0.0460526315789473
Q9P0J7	Q14142	0.0111745126010461
Q9P0J7	Q14145	0.129979035639413
Q9P0J7	Q14149	0.2983870967741935
Q9P0J7	Q14151	0.0111745126010461
Q9P0J7	Q14152	0.0164634146341463
Q9P0J7	Q14155	0.0886998784933171
Q9P0J7	Q14156	0.0239631336405529
Q9P0J7	Q14157	0.0111745126010461
Q9P0J7	Q14159	0.0385135135135135
Q9P0J7	Q14161	0.0342465753424657
Q9P0J7	Q14164	0.0460526315789473
Q9P0J7	Q14165	0.0169154228855721
Q9P0J7	Q14166	0.0169154228855721
Q9P0J7	Q14181	0.0111745126010461
Q9P0J7	Q14183	0.0460526315789473
Q9P0J7	Q14184	0.0342465753424657
Q9P0J7	Q14186	0.0460526315789473
Q9P0J7	Q14188	0.0483333333333333
Q9P0J7	Q14190	0.2067039106145251
Q9P0J7	Q14191	0.0460526315789473
Q9P0J7	Q14192	0.106951871657754
Q9P0J7	Q14194	0.0483333333333333
Q9P0J7	Q14195	0.0169154228855721
Q9P0J7	Q14197	0.0169154228855721
Q9P0J7	Q14202	0.0054630593132154
Q9P0J7	Q14203	0.1092077087794432
Q9P0J7	Q14209	0.0886998784933171
Q9P0J7	Q14232	0.0385135135135135
Q9P0J7	Q14240	0.0385135135135135
Q9P0J7	Q14241	0.0054630593132154
Q9P0J7	Q14242	0.0054630593132154
Q9P0J7	Q14244	0.0886998784933171
Q9P0J7	Q14246	0.0149942329873125
Q9P0J7	Q14247	0.0097087378640776
Q9P0J7	Q14249	0.0239631336405529
Q9P0J7	Q14254	0.0169154228855721
Q9P0J7	Q14257	0.0164634146341463
Q9P0J7	Q14258	0.4021164021164021
Q9P0J7	Q14289	0.0054630593132154
Q9P0J7	Q14296	0.0111745126010461
Q9P0J7	Q14318	0.0149942329873125
Q9P0J7	Q14320	0.0097087378640776
Q9P0J7	Q14331	0.0342465753424657
Q9P0J7	Q14332	0.129979035639413
Q9P0J7	Q14344	0.0149942329873125
Q9P0J7	Q14393	0.0054630593132154
Q9P0J7	Q14397	0.0460526315789473
Q9P0J7	Q14406	0.1092077087794432
Q9P0J7	Q14410	0.0111745126010461
Q9P0J7	Q14416	0.2767123287671232
Q9P0J7	Q14432	0.106951871657754
Q9P0J7	Q14442	0.1231231231231231
Q9P0J7	Q14444	0.0054630593132154
Q9P0J7	Q14449	0.0342465753424657
Q9P0J7	Q14451	0.0169154228855721
Q9P0J7	Q14457	0.3473684210526316
Q9P0J7	Q14469	0.0111745126010461
Q9P0J7	Q14493	0.0149942329873125
Q9P0J7	Q14494	0.3473684210526316
Q9P0J7	Q14498	0.0342465753424657
Q9P0J7	Q14500	0.0385135135135135
Q9P0J7	Q14508	0.0164634146341463
Q9P0J7	Q14511	0.1999999999999999
Q9P0J7	Q14525	0.0483333333333333
Q9P0J7	Q14526	0.0342465753424657
Q9P0J7	Q14527	0.0111745126010461
Q9P0J7	Q14532	0.0385135135135135
Q9P0J7	Q14533	0.0483333333333333
Q9P0J7	Q14541	0.0886998784933171
Q9P0J7	Q14554	0.0111745126010461
Q9P0J7	Q14558	0.0886998784933171
Q9P0J7	Q14562	0.0111745126010461
Q9P0J7	Q14565	0.0164634146341463
Q9P0J7	Q14566	0.0342465753424657
Q9P0J7	Q14568	0.0239631336405529
Q9P0J7	Q14574	0.0111745126010461
Q9P0J7	Q14584	0.0239631336405529
Q9P0J7	Q14585	0.0483333333333333
Q9P0J7	Q14587	0.0385135135135135
Q9P0J7	Q14592	0.0483333333333333
Q9P0J7	Q14596	0.0342465753424657
Q9P0J7	Q14627	0.0385135135135135
Q9P0J7	Q14644	0.0054630593132154
Q9P0J7	Q14651	0.0054630593132154
Q9P0J7	Q14653	0.1231231231231231
Q9P0J7	Q14656	0.0886998784933171
Q9P0J7	Q14657	0.2067039106145251
Q9P0J7	Q14671	0.0054630593132154
Q9P0J7	Q14677	0.0111745126010461
Q9P0J7	Q14678	0.3473684210526316
Q9P0J7	Q14680	0.0054630593132154
Q9P0J7	Q14683	0.0385135135135135
Q9P0J7	Q14684	0.0385135135135135
Q9P0J7	Q14687	0.0149942329873125
Q9P0J7	Q14691	0.0483333333333333
Q9P0J7	Q14692	0.0385135135135135
Q9P0J7	Q14694	0.0164634146341463
Q9P0J7	Q14696	0.0111745126010461
Q9P0J7	Q14697	0.0169154228855721
Q9P0J7	Q14699	0.0239631336405529
Q9P0J7	Q14703	0.0164634146341463
Q9P0J7	Q14721	0.0164634146341463
Q9P0J7	Q14722	0.0111745126010461
Q9P0J7	Q14738	0.0239631336405529
Q9P0J7	Q14739	0.0164634146341463
Q9P0J7	Q14746	0.0097087378640776
Q9P0J7	Q14749	0.129979035639413
Q9P0J7	Q14764	0.0164634146341463
Q9P0J7	Q14765	0.1092077087794432
Q9P0J7	Q14774	0.0239631336405529
Q9P0J7	Q14781	0.0054630593132154
Q9P0J7	Q14790	0.0886998784933171
Q9P0J7	Q147X3	0.0342465753424657
Q9P0J7	Q14807	0.2767123287671232
Q9P0J7	Q14814	0.0239631336405529
Q9P0J7	Q14831	0.0886998784933171
Q9P0J7	Q14832	0.2767123287671232
Q9P0J7	Q14847	0.0111745126010461
Q9P0J7	Q14849	0.0164634146341463
Q9P0J7	Q14863	0.0342465753424657
Q9P0J7	Q14865	0.0111745126010461
Q9P0J7	Q14872	0.0460526315789473
Q9P0J7	Q14896	0.3473684210526316
Q9P0J7	Q14919	0.0054630593132154
Q9P0J7	Q14929	0.0460526315789473
Q9P0J7	Q14938	0.0164634146341463
Q9P0J7	Q14940	0.0164634146341463
Q9P0J7	Q14953	0.2767123287671232
Q9P0J7	Q14954	0.129979035639413
Q9P0J7	Q14956	0.0460526315789473
Q9P0J7	Q14957	0.0342465753424657
Q9P0J7	Q14974	0.0111745126010461
Q9P0J7	Q14978	0.0054630593132154
Q9P0J7	Q14990	0.0149942329873125
Q9P0J7	Q14993	0.0111745126010461
Q9P0J7	Q14994	0.0342465753424657
Q9P0J7	Q14995	0.0111745126010461
Q9P0J7	Q14BN4	0.0111745126010461
Q9P0J7	Q14C86	0.0169154228855721
Q9P0J7	Q14CN4	0.1092077087794432
Q9P0J7	Q14CS0	0.0111745126010461
Q9P0J7	Q14CW9	0.0164634146341463
Q9P0J7	Q14CX7	0.0886998784933171
Q9P0J7	Q14CZ0	0.0111745126010461
Q9P0J7	Q14CZ8	0.1092077087794432
Q9P0J7	Q15003	0.0385135135135135
Q9P0J7	Q15005	0.009090909090909
Q9P0J7	Q15006	0.0111745126010461
Q9P0J7	Q15007	0.0239631336405529
Q9P0J7	Q15008	0.0111745126010461
Q9P0J7	Q15011	0.2067039106145251
Q9P0J7	Q15012	0.0169154228855721
Q9P0J7	Q15013	0.0054630593132154
Q9P0J7	Q15014	0.0239631336405529
Q9P0J7	Q15018	0.0111745126010461
Q9P0J7	Q15019	0.106951871657754
Q9P0J7	Q15020	0.0342465753424657
Q9P0J7	Q15021	0.0886998784933171
Q9P0J7	Q15022	0.0111745126010461
Q9P0J7	Q15024	0.0111745126010461
Q9P0J7	Q15025	0.0097087378640776
Q9P0J7	Q15027	0.0054630593132154
Q9P0J7	Q15029	0.0111745126010461
Q9P0J7	Q15034	0.0460526315789473
Q9P0J7	Q15036	0.0385135135135135
Q9P0J7	Q15038	0.0164634146341463
Q9P0J7	Q15040	0.0164634146341463
Q9P0J7	Q15041	0.0385135135135135
Q9P0J7	Q15042	0.0342465753424657
Q9P0J7	Q15043	0.0385135135135135
Q9P0J7	Q15046	0.0149942329873125
Q9P0J7	Q15047	0.0342465753424657
Q9P0J7	Q15050	0.0164634146341463
Q9P0J7	Q15051	0.0460526315789473
Q9P0J7	Q15052	0.0385135135135135
Q9P0J7	Q15054	0.0054630593132154
Q9P0J7	Q15056	0.0111745126010461
Q9P0J7	Q15057	0.0054630593132154
Q9P0J7	Q15059	0.0239631336405529
Q9P0J7	Q15061	0.0164634146341463
Q9P0J7	Q15067	0.0342465753424657
Q9P0J7	Q15070	0.0169154228855721
Q9P0J7	Q15072	0.0483333333333333
Q9P0J7	Q15075	0.0342465753424657
Q9P0J7	Q15077	0.2767123287671232
Q9P0J7	Q15078	0.0385135135135135
Q9P0J7	Q15080	0.0342465753424657
Q9P0J7	Q15084	0.0460526315789473
Q9P0J7	Q15102	0.0460526315789473
Q9P0J7	Q15109	0.1092077087794432
Q9P0J7	Q15111	0.0111745126010461
Q9P0J7	Q15116	0.0886998784933171
Q9P0J7	Q15118	0.0385135135135135
Q9P0J7	Q15119	0.0342465753424657
Q9P0J7	Q15120	0.0385135135135135
Q9P0J7	Q15125	0.0483333333333333
Q9P0J7	Q15126	0.0385135135135135
Q9P0J7	Q15131	0.0239631336405529
Q9P0J7	Q15139	0.1092077087794432
Q9P0J7	Q15147	0.0164634146341463
Q9P0J7	Q15155	0.0971039636948506
Q9P0J7	Q15165	0.0169154228855721
Q9P0J7	Q15166	0.0385135135135135
Q9P0J7	Q15172	0.0342465753424657
Q9P0J7	Q15173	0.1092077087794432
Q9P0J7	Q15185	0.0169154228855721
Q9P0J7	Q15208	0.0342465753424657
Q9P0J7	Q15223	0.0149942329873125
Q9P0J7	Q15233	0.1231231231231231
Q9P0J7	Q15256	0.2067039106145251
Q9P0J7	Q15257	0.0111745126010461
Q9P0J7	Q15262	0.2067039106145251
Q9P0J7	Q15269	0.0164634146341463
Q9P0J7	Q15274	0.1092077087794432
Q9P0J7	Q15276	0.0385135135135135
Q9P0J7	Q15283	0.0111745126010461
Q9P0J7	Q15286	0.0239631336405529
Q9P0J7	Q15287	0.0169154228855721
Q9P0J7	Q15291	0.0385135135135135
Q9P0J7	Q15293	0.0385135135135135
Q9P0J7	Q15303	0.2767123287671232
Q9P0J7	Q15306	0.0111745126010461
Q9P0J7	Q15311	0.562874251497006
Q9P0J7	Q15323	0.0886998784933171
Q9P0J7	Q15326	0.0164634146341463
Q9P0J7	Q15327	0.0483333333333333
Q9P0J7	Q15329	0.0460526315789473
Q9P0J7	Q15334	0.0164634146341463
Q9P0J7	Q15345	0.0385135135135135
Q9P0J7	Q15349	0.0460526315789473
Q9P0J7	Q15361	0.562874251497006
Q9P0J7	Q15363	0.0169154228855721
Q9P0J7	Q15365	0.0111745126010461
Q9P0J7	Q15366	0.0111745126010461
Q9P0J7	Q15375	0.1231231231231231
Q9P0J7	Q15382	0.0886998784933171
Q9P0J7	Q15386	0.0886998784933171
Q9P0J7	Q15389	0.0886998784933171
Q9P0J7	Q15392	0.0164634146341463
Q9P0J7	Q15393	0.0054630593132154
Q9P0J7	Q15397	0.0054630593132154
Q9P0J7	Q15398	0.2067039106145251
Q9P0J7	Q15406	0.0169154228855721
Q9P0J7	Q15418	0.0385135135135135
Q9P0J7	Q15424	0.0054630593132154
Q9P0J7	Q15427	0.0239631336405529
Q9P0J7	Q15428	0.0111745126010461
Q9P0J7	Q15431	0.0164634146341463
Q9P0J7	Q15435	0.0111745126010461
Q9P0J7	Q15436	0.0111745126010461
Q9P0J7	Q15437	0.0111745126010461
Q9P0J7	Q15438	0.0111745126010461
Q9P0J7	Q15459	0.0054630593132154
Q9P0J7	Q15464	0.0054630593132154
Q9P0J7	Q15465	0.2767123287671232
Q9P0J7	Q15466	0.3571428571428571
Q9P0J7	Q15468	0.129979035639413
Q9P0J7	Q15475	0.0054630593132154
Q9P0J7	Q15485	0.0460526315789473
Q9P0J7	Q15506	0.0054630593132154
Q9P0J7	Q15517	0.0239631336405529
Q9P0J7	Q15526	0.0342465753424657
Q9P0J7	Q15528	0.0164634146341463
Q9P0J7	Q15532	0.0239631336405529
Q9P0J7	Q15542	0.0111745126010461
Q9P0J7	Q15543	0.0111745126010461
Q9P0J7	Q15544	0.0164634146341463
Q9P0J7	Q15545	0.0342465753424657
Q9P0J7	Q15554	0.0149942329873125
Q9P0J7	Q15555	0.0169154228855721
Q9P0J7	Q15560	0.0054630593132154
Q9P0J7	Q15561	0.0385135135135135
Q9P0J7	Q15562	0.0385135135135135
Q9P0J7	Q15569	0.1231231231231231
Q9P0J7	Q15572	0.0149942329873125
Q9P0J7	Q15573	0.0239631336405529
Q9P0J7	Q15582	0.0164634146341463
Q9P0J7	Q15583	0.4021164021164021
Q9P0J7	Q15596	0.0111745126010461
Q9P0J7	Q15599	0.0054630593132154
Q9P0J7	Q155Q3	0.0164634146341463
Q9P0J7	Q15628	0.0111745126010461
Q9P0J7	Q15629	0.0385135135135135
Q9P0J7	Q15631	0.0239631336405529
Q9P0J7	Q15633	0.0111745126010461
Q9P0J7	Q15637	0.0054630593132154
Q9P0J7	Q15642	0.0111745126010461
Q9P0J7	Q15645	0.0054630593132154
Q9P0J7	Q15646	0.0460526315789473
Q9P0J7	Q15649	0.0054630593132154
Q9P0J7	Q15650	0.0164634146341463
Q9P0J7	Q15653	0.3473684210526316
Q9P0J7	Q15654	0.0111745126010461
Q9P0J7	Q15661	0.0111745126010461
Q9P0J7	Q15669	0.0164634146341463
Q9P0J7	Q15672	0.2067039106145251
Q9P0J7	Q15678	0.0111745126010461
Q9P0J7	Q15691	0.0054630593132154
Q9P0J7	Q15696	0.0054630593132154
Q9P0J7	Q15697	0.4021164021164021
Q9P0J7	Q15714	0.0111745126010461
Q9P0J7	Q15717	0.1231231231231231
Q9P0J7	Q15722	0.2067039106145251
Q9P0J7	Q15726	0.2067039106145251
Q9P0J7	Q15735	0.0149942329873125
Q9P0J7	Q15742	0.0385135135135135
Q9P0J7	Q15743	0.3473684210526316
Q9P0J7	Q15744	0.2767123287671232
Q9P0J7	Q15750	0.0111745126010461
Q9P0J7	Q15758	0.0149942329873125
Q9P0J7	Q15759	0.106951871657754
Q9P0J7	Q15776	0.0886998784933171
Q9P0J7	Q15777	0.0342465753424657
Q9P0J7	Q15784	0.106951871657754
Q9P0J7	Q15785	0.0164634146341463
Q9P0J7	Q15788	0.0054630593132154
Q9P0J7	Q15796	0.0164634146341463
Q9P0J7	Q15797	0.2067039106145251
Q9P0J7	Q15800	0.0483333333333333
Q9P0J7	Q15814	0.0164634146341463
Q9P0J7	Q15818	0.0164634146341463
Q9P0J7	Q15822	0.0460526315789473
Q9P0J7	Q15828	0.0886998784933171
Q9P0J7	Q15831	0.0460526315789473
Q9P0J7	Q15833	0.0239631336405529
Q9P0J7	Q15834	0.0239631336405529
Q9P0J7	Q15848	0.2067039106145251
Q9P0J7	Q15849	0.0886998784933171
Q9P0J7	Q15853	0.129979035639413
Q9P0J7	Q15904	0.0111745126010461
Q9P0J7	Q15906	0.0111745126010461
Q9P0J7	Q15907	0.0169154228855721
Q9P0J7	Q15910	0.0239631336405529
Q9P0J7	Q15915	0.106951871657754
Q9P0J7	Q15916	0.0385135135135135
Q9P0J7	Q15928	0.0886998784933171
Q9P0J7	Q15942	0.0385135135135135
Q9P0J7	Q15973	0.0460526315789473
Q9P0J7	Q16082	0.0097087378640776
Q9P0J7	Q16099	0.0342465753424657
Q9P0J7	Q16181	0.0886998784933171
Q9P0J7	Q16186	0.0342465753424657
Q9P0J7	Q16204	0.1092077087794432
Q9P0J7	Q16206	0.0054630593132154
Q9P0J7	Q16222	0.0460526315789473
Q9P0J7	Q16236	0.1092077087794432
Q9P0J7	Q16254	0.0169154228855721
Q9P0J7	Q16270	0.0342465753424657
Q9P0J7	Q16280	0.0111745126010461
Q9P0J7	Q16281	0.0342465753424657
Q9P0J7	Q16288	0.0483333333333333
Q9P0J7	Q16342	0.0886998784933171
Q9P0J7	Q16352	0.0465116279069767
Q9P0J7	Q16385	0.0259740259740259
Q9P0J7	Q16394	0.0111745126010461
Q9P0J7	Q16401	0.0342465753424657
Q9P0J7	Q16478	0.0460526315789473
Q9P0J7	Q16512	0.009090909090909
Q9P0J7	Q16513	0.0164634146341463
Q9P0J7	Q16514	0.0054630593132154
Q9P0J7	Q16520	0.0164634146341463
Q9P0J7	Q16526	0.2067039106145251
Q9P0J7	Q16531	0.0054630593132154
Q9P0J7	Q16533	0.0164634146341463
Q9P0J7	Q16534	0.129979035639413
Q9P0J7	Q16537	0.129979035639413
Q9P0J7	Q16539	0.0239631336405529
Q9P0J7	Q16540	0.0385135135135135
Q9P0J7	Q16543	0.0239631336405529
Q9P0J7	Q16548	0.1092077087794432
Q9P0J7	Q16555	0.0164634146341463
Q9P0J7	Q16563	0.0342465753424657
Q9P0J7	Q16566	0.0164634146341463
Q9P0J7	Q16568	0.1231231231231231
Q9P0J7	Q16570	0.2983870967741935
Q9P0J7	Q16576	0.0111745126010461
Q9P0J7	Q16584	0.3473684210526316
Q9P0J7	Q16586	0.1092077087794432
Q9P0J7	Q16587	0.0164634146341463
Q9P0J7	Q16594	0.0342465753424657
Q9P0J7	Q16595	0.0342465753424657
Q9P0J7	Q16600	0.0149942329873125
Q9P0J7	Q16602	0.0342465753424657
Q9P0J7	Q16610	0.3473684210526316
Q9P0J7	Q16611	0.2767123287671232
Q9P0J7	Q16613	0.0483333333333333
Q9P0J7	Q16619	0.2767123287671232
Q9P0J7	Q16620	0.055045871559633
Q9P0J7	Q16621	0.0483333333333333
Q9P0J7	Q16623	0.055045871559633
Q9P0J7	Q16625	0.0886998784933171
Q9P0J7	Q16629	0.0054630593132154
Q9P0J7	Q16630	0.0054630593132154
Q9P0J7	Q16633	0.2067039106145251
Q9P0J7	Q16635	0.0111745126010461
Q9P0J7	Q16637	0.0149942329873125
Q9P0J7	Q16643	0.0239631336405529
Q9P0J7	Q16644	0.0385135135135135
Q9P0J7	Q16649	0.0886998784933171
Q9P0J7	Q16650	0.0111745126010461
Q9P0J7	Q16653	0.1092077087794432
Q9P0J7	Q16656	0.4264705882352941
Q9P0J7	Q16658	0.0111745126010461
Q9P0J7	Q16659	0.0385135135135135
Q9P0J7	Q16665	0.3571428571428571
Q9P0J7	Q16666	0.129979035639413
Q9P0J7	Q16667	0.0385135135135135
Q9P0J7	Q16670	0.2767123287671232
Q9P0J7	Q16676	0.2067039106145251
Q9P0J7	Q16690	0.3473684210526316
Q9P0J7	Q16698	0.0886998784933171
Q9P0J7	Q16719	0.0460526315789473
Q9P0J7	Q16739	0.0483333333333333
Q9P0J7	Q16740	0.0886998784933171
Q9P0J7	Q16760	0.0342465753424657
Q9P0J7	Q16763	0.0054630593132154
Q9P0J7	Q16769	0.0111745126010461
Q9P0J7	Q16773	0.0847457627118644
Q9P0J7	Q16774	0.0886998784933171
Q9P0J7	Q16775	0.0385135135135135
Q9P0J7	Q16790	0.0886998784933171
Q9P0J7	Q16795	0.0385135135135135
Q9P0J7	Q16798	0.0111745126010461
Q9P0J7	Q16799	0.0149942329873125
Q9P0J7	Q16821	0.0483333333333333
Q9P0J7	Q16822	0.0385135135135135
Q9P0J7	Q16825	0.0111745126010461
Q9P0J7	Q16827	0.0460526315789473
Q9P0J7	Q16828	0.1999999999999999
Q9P0J7	Q16829	0.0342465753424657
Q9P0J7	Q16832	0.0149942329873125
Q9P0J7	Q16849	0.0111745126010461
Q9P0J7	Q16850	0.0385135135135135
Q9P0J7	Q16851	0.0385135135135135
Q9P0J7	Q16854	0.0164634146341463
Q9P0J7	Q16877	0.0111745126010461
Q9P0J7	Q16880	0.0111745126010461
Q9P0J7	Q16881	0.0164634146341463
Q9P0J7	Q16890	0.0111745126010461
Q9P0J7	Q16891	0.0054630593132154
Q9P0J7	Q17R89	0.0169154228855721
Q9P0J7	Q17R98	0.0111745126010461
Q9P0J7	Q17RB8	0.0111745126010461
Q9P0J7	Q17RY0	0.0111745126010461
Q9P0J7	Q18PE1	0.2767123287671232
Q9P0J7	Q19AV6	0.0054630593132154
Q9P0J7	Q1MSJ5	0.0149942329873125
Q9P0J7	Q1W6H9	0.0164634146341463
Q9P0J7	Q24JP5	0.0239631336405529
Q9P0J7	Q27J81	0.0111745126010461
Q9P0J7	Q29980	0.1092077087794432
Q9P0J7	Q29983	0.129979035639413
Q9P0J7	Q29RF7	0.0342465753424657
Q9P0J7	Q2I0M4	0.0342465753424657
Q9P0J7	Q2KHM9	0.0111745126010461
Q9P0J7	Q2KHN1	0.0164634146341463
Q9P0J7	Q2KHT3	0.0054630593132154
Q9P0J7	Q2KHT4	0.0460526315789473
Q9P0J7	Q2M1K9	0.0164634146341463
Q9P0J7	Q2M1P5	0.0149942329873125
Q9P0J7	Q2M2I5	0.0385135135135135
Q9P0J7	Q2M2I8	0.0097087378640776
Q9P0J7	Q2M389	0.0239631336405529
Q9P0J7	Q2M3C6	0.0111745126010461
Q9P0J7	Q2M3R5	0.0385135135135135
Q9P0J7	Q2MKA7	0.0385135135135135
Q9P0J7	Q2MV58	0.0385135135135135
Q9P0J7	Q2NKQ1	0.0483333333333333
Q9P0J7	Q2Q1W2	0.0111745126010461
Q9P0J7	Q2QL34	0.0111745126010461
Q9P0J7	Q2T9J0	0.2983870967741935
Q9P0J7	Q2TAA5	0.0111745126010461
Q9P0J7	Q2TAC2	0.0239631336405529
Q9P0J7	Q2TAK8	0.0169154228855721
Q9P0J7	Q2TAL8	0.0164634146341463
Q9P0J7	Q2TAY7	0.0164634146341463
Q9P0J7	Q2TBA0	0.0169154228855721
Q9P0J7	Q2TBE0	0.0483333333333333
Q9P0J7	Q2UY09	0.0460526315789473
Q9P0J7	Q2V2M9	0.0342465753424657
Q9P0J7	Q2VIQ3	0.0054630593132154
Q9P0J7	Q2VWA4	0.0164634146341463
Q9P0J7	Q2Y0W8	0.0164634146341463
Q9P0J7	Q2YD98	0.0111745126010461
Q9P0J7	Q30154	0.3571428571428571
Q9P0J7	Q30201	0.129979035639413
Q9P0J7	Q32M45	0.0111745126010461
Q9P0J7	Q32M88	0.3473684210526316
Q9P0J7	Q32MK0	0.0149942329873125
Q9P0J7	Q32MZ4	0.0385135135135135
Q9P0J7	Q32NB8	0.0886998784933171
Q9P0J7	Q32P28	0.0111745126010461
Q9P0J7	Q32P44	0.0054630593132154
Q9P0J7	Q330K2	0.0239631336405529
Q9P0J7	Q33E94	0.2767123287671232
Q9P0J7	Q3B7T1	0.0111745126010461
Q9P0J7	Q3B820	0.106951871657754
Q9P0J7	Q3KNS1	0.0239631336405529
Q9P0J7	Q3KNS6	0.0460526315789473
Q9P0J7	Q3KNV8	0.0149942329873125
Q9P0J7	Q3KNW5	0.129979035639413
Q9P0J7	Q3KP66	0.0054630593132154
Q9P0J7	Q3KR37	0.0111745126010461
Q9P0J7	Q3LHN2	0.0385135135135135
Q9P0J7	Q3LI59	0.0149942329873125
Q9P0J7	Q3LI64	0.0385135135135135
Q9P0J7	Q3LI66	0.0239631336405529
Q9P0J7	Q3LI67	0.0847457627118644
Q9P0J7	Q3LI70	0.0164634146341463
Q9P0J7	Q3LI72	0.0342465753424657
Q9P0J7	Q3MII6	0.0342465753424657
Q9P0J7	Q3MIT2	0.0111745126010461
Q9P0J7	Q3MJ62	0.5121951219512195
Q9P0J7	Q3SXP7	0.1231231231231231
Q9P0J7	Q3SXR2	0.0169154228855721
Q9P0J7	Q3SXY7	0.0385135135135135
Q9P0J7	Q3SXY8	0.0097087378640776
Q9P0J7	Q3SY84	0.0483333333333333
Q9P0J7	Q3SYB3	0.0164634146341463
Q9P0J7	Q3SYF9	0.0385135135135135
Q9P0J7	Q3SYG4	0.0886998784933171
Q9P0J7	Q3YBM2	0.0342465753424657
Q9P0J7	Q3YBR2	0.0111745126010461
Q9P0J7	Q3YEC7	0.0111745126010461
Q9P0J7	Q3ZCM7	0.0385135135135135
Q9P0J7	Q3ZCQ8	0.0169154228855721
Q9P0J7	Q460N3	0.0886998784933171
Q9P0J7	Q494R4	0.0239631336405529
Q9P0J7	Q494V2	0.0111745126010461
Q9P0J7	Q495C1	0.129979035639413
Q9P0J7	Q495W5	0.0385135135135135
Q9P0J7	Q496F6	0.2067039106145251
Q9P0J7	Q496J9	0.0111745126010461
Q9P0J7	Q49A26	0.0342465753424657
Q9P0J7	Q49A88	0.0342465753424657
Q9P0J7	Q49AM1	0.0054630593132154
Q9P0J7	Q49AN0	0.4021164021164021
Q9P0J7	Q49MG5	0.0239631336405529
Q9P0J7	Q49MI3	0.0111745126010461
Q9P0J7	Q4G0J3	0.0111745126010461
Q9P0J7	Q4G0M1	0.2067039106145251
Q9P0J7	Q4G0N4	0.0385135135135135
Q9P0J7	Q4G0N8	0.0342465753424657
Q9P0J7	Q4G0S4	0.1092077087794432
Q9P0J7	Q4G0W2	0.2767123287671232
Q9P0J7	Q4G0X4	0.0342465753424657
Q9P0J7	Q4G0X9	0.0149942329873125
Q9P0J7	Q4G176	0.0239631336405529
Q9P0J7	Q4JDL3	0.0385135135135135
Q9P0J7	Q4KMP7	0.106951871657754
Q9P0J7	Q4KMQ1	0.0111745126010461
Q9P0J7	Q4L180	0.0460526315789473
Q9P0J7	Q4LE39	0.0149942329873125
Q9P0J7	Q4U2R8	0.0111745126010461
Q9P0J7	Q4V328	0.0111745126010461
Q9P0J7	Q4V9L6	0.0886998784933171
Q9P0J7	Q4VC05	0.0385135135135135
Q9P0J7	Q4VCS5	0.0465116279069767
Q9P0J7	Q502W6	0.0149942329873125
Q9P0J7	Q504Q3	0.0239631336405529
Q9P0J7	Q504T8	0.0483333333333333
Q9P0J7	Q504Y2	0.0054630593132154
Q9P0J7	Q52LJ0	0.129979035639413
Q9P0J7	Q52LW3	0.0164634146341463
Q9P0J7	Q53EL6	0.0385135135135135
Q9P0J7	Q53EP0	0.2067039106145251
Q9P0J7	Q53ET0	0.0385135135135135
Q9P0J7	Q53EZ4	0.1092077087794432
Q9P0J7	Q53F19	0.0342465753424657
Q9P0J7	Q53FA7	0.0239631336405529
Q9P0J7	Q53FD0	0.0465116279069767
Q9P0J7	Q53G59	0.0385135135135135
Q9P0J7	Q53GA4	0.0149942329873125
Q9P0J7	Q53GD3	0.0164634146341463
Q9P0J7	Q53GL0	0.0385135135135135
Q9P0J7	Q53GL7	0.0054630593132154
Q9P0J7	Q53GQ0	0.0385135135135135
Q9P0J7	Q53GS7	0.0164634146341463
Q9P0J7	Q53GS9	0.0886998784933171
Q9P0J7	Q53GT1	0.0385135135135135
Q9P0J7	Q53H12	0.0054630593132154
Q9P0J7	Q53H80	0.0342465753424657
Q9P0J7	Q53H82	0.0342465753424657
Q9P0J7	Q53H96	0.0483333333333333
Q9P0J7	Q53HC0	0.2631578947368421
Q9P0J7	Q53HC5	0.1231231231231231
Q9P0J7	Q53HC9	0.0111745126010461
Q9P0J7	Q53HI1	0.0460526315789473
Q9P0J7	Q53HL2	0.0385135135135135
Q9P0J7	Q53RT3	0.0239631336405529
Q9P0J7	Q53S33	0.1092077087794432
Q9P0J7	Q53T94	0.0239631336405529
Q9P0J7	Q53TN4	0.0164634146341463
Q9P0J7	Q53TQ3	0.0385135135135135
Q9P0J7	Q567U6	0.0111745126010461
Q9P0J7	Q56NI9	0.0111745126010461
Q9P0J7	Q56P03	0.0342465753424657
Q9P0J7	Q58A45	0.0149942329873125
Q9P0J7	Q58F21	0.0111745126010461
Q9P0J7	Q58HT5	0.0385135135135135
Q9P0J7	Q58WW2	0.0149942329873125
Q9P0J7	Q59EK9	0.0886998784933171
Q9P0J7	Q59H18	0.106951871657754
Q9P0J7	Q5BJD5	0.0054630593132154
Q9P0J7	Q5BJF6	0.0483333333333333
Q9P0J7	Q5BJH2	0.0239631336405529
Q9P0J7	Q5BJH7	0.0164634146341463
Q9P0J7	Q5BKX5	0.0164634146341463
Q9P0J7	Q5BKX8	0.0054630593132154
Q9P0J7	Q5BKZ1	0.0385135135135135
Q9P0J7	Q5C9Z4	0.0342465753424657
Q9P0J7	Q5D1E8	0.0111745126010461
Q9P0J7	Q5EBL4	0.0239631336405529
Q9P0J7	Q5F1R6	0.0111745126010461
Q9P0J7	Q5FBB7	0.2767123287671232
Q9P0J7	Q5GLZ8	0.0460526315789473
Q9P0J7	Q5H9I0	0.0385135135135135
Q9P0J7	Q5H9J7	0.0111745126010461
Q9P0J7	Q5H9L4	0.0239631336405529
Q9P0J7	Q5H9R7	0.0385135135135135
Q9P0J7	Q5H9S7	0.0342465753424657
Q9P0J7	Q5HYA8	0.106951871657754
Q9P0J7	Q5HYJ3	0.0239631336405529
Q9P0J7	Q5HYK3	0.106951871657754
Q9P0J7	Q5HYK7	0.055045871559633
Q9P0J7	Q5HYN5	0.106951871657754
Q9P0J7	Q5I7T1	0.0164634146341463
Q9P0J7	Q5J8M3	0.0111745126010461
Q9P0J7	Q5JPE7	0.0149942329873125
Q9P0J7	Q5JPH6	0.1092077087794432
Q9P0J7	Q5JPI9	0.0111745126010461
Q9P0J7	Q5JQC9	0.0886998784933171
Q9P0J7	Q5JR59	0.0239631336405529
Q9P0J7	Q5JR98	0.0239631336405529
Q9P0J7	Q5JRX3	0.0460526315789473
Q9P0J7	Q5JS13	0.0239631336405529
Q9P0J7	Q5JSH3	0.0054630593132154
Q9P0J7	Q5JSP0	0.0886998784933171
Q9P0J7	Q5JTC6	0.0164634146341463
Q9P0J7	Q5JTD0	0.0239631336405529
Q9P0J7	Q5JTJ3	0.0239631336405529
Q9P0J7	Q5JTV8	0.0342465753424657
Q9P0J7	Q5JTW2	0.0149942329873125
Q9P0J7	Q5JTY5	0.0111745126010461
Q9P0J7	Q5JTZ9	0.0460526315789473
Q9P0J7	Q5JU85	0.0111745126010461
Q9P0J7	Q5JUK2	0.3473684210526316
Q9P0J7	Q5JUK3	0.3473684210526316
Q9P0J7	Q5JVF3	0.0149942329873125
Q9P0J7	Q5JVL4	0.0460526315789473
Q9P0J7	Q5JVS0	0.0169154228855721
Q9P0J7	Q5JWF2	0.0054630593132154
Q9P0J7	Q5JXC2	0.0886998784933171
Q9P0J7	Q5JY77	0.0342465753424657
Q9P0J7	Q5K4L6	0.1092077087794432
Q9P0J7	Q5KSL6	0.0385135135135135
Q9P0J7	Q5KU26	0.0164634146341463
Q9P0J7	Q5M775	0.0111745126010461
Q9P0J7	Q5M7Z0	0.3571428571428571
Q9P0J7	Q5MIZ7	0.0149942329873125
Q9P0J7	Q5MJ70	0.2983870967741935
Q9P0J7	Q5NUL3	0.0385135135135135
Q9P0J7	Q5PRF9	0.0239631336405529
Q9P0J7	Q5PSV4	0.2067039106145251
Q9P0J7	Q5QGZ9	0.129979035639413
Q9P0J7	Q5QJE6	0.1231231231231231
Q9P0J7	Q5QP82	0.0111745126010461
Q9P0J7	Q5R372	0.0460526315789473
Q9P0J7	Q5R3F8	0.0886998784933171
Q9P0J7	Q5R3K3	0.0385135135135135
Q9P0J7	Q5RI15	0.0111745126010461
Q9P0J7	Q5RKV6	0.0164634146341463
Q9P0J7	Q5RL73	0.0169154228855721
Q9P0J7	Q5SNT2	0.0342465753424657
Q9P0J7	Q5SQ64	0.4021164021164021
Q9P0J7	Q5SQQ9	0.0169154228855721
Q9P0J7	Q5SSG8	0.0239631336405529
Q9P0J7	Q5SSJ5	0.0111745126010461
Q9P0J7	Q5ST30	0.0342465753424657
Q9P0J7	Q5SW96	0.0385135135135135
Q9P0J7	Q5SXH7	0.0385135135135135
Q9P0J7	Q5SXM2	0.0054630593132154
Q9P0J7	Q5SXM8	0.0169154228855721
Q9P0J7	Q5SY16	0.0169154228855721
Q9P0J7	Q5SZL2	0.0164634146341463
Q9P0J7	Q5SZQ8	0.0483333333333333
Q9P0J7	Q5T0J7	0.0149942329873125
Q9P0J7	Q5T0N5	0.0111745126010461
Q9P0J7	Q5T0T0	0.1231231231231231
Q9P0J7	Q5T124	0.0385135135135135
Q9P0J7	Q5T197	0.1231231231231231
Q9P0J7	Q5T1B0	0.1231231231231231
Q9P0J7	Q5T1C6	0.0385135135135135
Q9P0J7	Q5T1M5	0.0054630593132154
Q9P0J7	Q5T230	0.0385135135135135
Q9P0J7	Q5T280	0.0111745126010461
Q9P0J7	Q5T2D3	0.0054630593132154
Q9P0J7	Q5T2R2	0.0342465753424657
Q9P0J7	Q5T2T1	0.055045871559633
Q9P0J7	Q5T2W1	0.0385135135135135
Q9P0J7	Q5T3F8	0.0169154228855721
Q9P0J7	Q5T3J3	0.0460526315789473
Q9P0J7	Q5T440	0.1092077087794432
Q9P0J7	Q5T442	0.0385135135135135
Q9P0J7	Q5T447	0.0385135135135135
Q9P0J7	Q5T481	0.0483333333333333
Q9P0J7	Q5T4B2	0.0385135135135135
Q9P0J7	Q5T4F4	0.0342465753424657
Q9P0J7	Q5T4W7	0.1999999999999999
Q9P0J7	Q5T5A8	0.2767123287671232
Q9P0J7	Q5T5B0	0.129979035639413
Q9P0J7	Q5T5C0	0.0169154228855721
Q9P0J7	Q5T5X7	0.0111745126010461
Q9P0J7	Q5T619	0.0111745126010461
Q9P0J7	Q5T655	0.0111745126010461
Q9P0J7	Q5T6F0	0.2767123287671232
Q9P0J7	Q5T6F2	0.0111745126010461
Q9P0J7	Q5T6S3	0.0342465753424657
Q9P0J7	Q5T700	0.0483333333333333
Q9P0J7	Q5T751	0.0385135135135135
Q9P0J7	Q5T752	0.0483333333333333
Q9P0J7	Q5T753	0.0239631336405529
Q9P0J7	Q5T754	0.0886998784933171
Q9P0J7	Q5T7N3	0.2767123287671232
Q9P0J7	Q5T7P2	0.0886998784933171
Q9P0J7	Q5T7P3	0.0460526315789473
Q9P0J7	Q5T7P8	0.0342465753424657
Q9P0J7	Q5T7V8	0.2767123287671232
Q9P0J7	Q5T7W0	0.0054630593132154
Q9P0J7	Q5T848	0.0054630593132154
Q9P0J7	Q5T8A7	0.0111745126010461
Q9P0J7	Q5T8D3	0.055045871559633
Q9P0J7	Q5T9A4	0.0385135135135135
Q9P0J7	Q5T9C9	0.0460526315789473
Q9P0J7	Q5T9G4	0.0149942329873125
Q9P0J7	Q5TA31	0.0385135135135135
Q9P0J7	Q5TA45	0.0111745126010461
Q9P0J7	Q5TA76	0.2983870967741935
Q9P0J7	Q5TA77	0.129979035639413
Q9P0J7	Q5TA78	0.1092077087794432
Q9P0J7	Q5TA79	0.0886998784933171
Q9P0J7	Q5TA81	0.2767123287671232
Q9P0J7	Q5TA82	0.2767123287671232
Q9P0J7	Q5TA89	0.562874251497006
Q9P0J7	Q5TAP6	0.0111745126010461
Q9P0J7	Q5TAQ9	0.0460526315789473
Q9P0J7	Q5TAT6	0.0054630593132154
Q9P0J7	Q5TB80	0.0385135135135135
Q9P0J7	Q5TBB1	0.0164634146341463
Q9P0J7	Q5TC82	0.0385135135135135
Q9P0J7	Q5TCM9	0.129979035639413
Q9P0J7	Q5TCQ9	0.0886998784933171
Q9P0J7	Q5TCX8	0.106951871657754
Q9P0J7	Q5TCY1	0.0149942329873125
Q9P0J7	Q5TCZ1	0.129979035639413
Q9P0J7	Q5TD94	0.0342465753424657
Q9P0J7	Q5TD97	0.0149942329873125
Q9P0J7	Q5TDH0	0.1092077087794432
Q9P0J7	Q5TEU4	0.0239631336405529
Q9P0J7	Q5TKA1	0.009090909090909
Q9P0J7	Q5U5Q3	0.0111745126010461
Q9P0J7	Q5U5Z8	0.0483333333333333
Q9P0J7	Q5U651	0.0054630593132154
Q9P0J7	Q5UCC4	0.0342465753424657
Q9P0J7	Q5UE93	0.0385135135135135
Q9P0J7	Q5VIR6	0.0342465753424657
Q9P0J7	Q5VSL9	0.1092077087794432
Q9P0J7	Q5VSY0	0.2983870967741935
Q9P0J7	Q5VT52	0.0886998784933171
Q9P0J7	Q5VT66	0.0342465753424657
Q9P0J7	Q5VT99	0.0385135135135135
Q9P0J7	Q5VTB9	0.2067039106145251
Q9P0J7	Q5VTD9	0.0111745126010461
Q9P0J7	Q5VTR2	0.0149942329873125
Q9P0J7	Q5VTY9	0.2067039106145251
Q9P0J7	Q5VUM1	0.0239631336405529
Q9P0J7	Q5VV42	0.0164634146341463
Q9P0J7	Q5VV43	0.106951871657754
Q9P0J7	Q5VVJ2	0.0054630593132154
Q9P0J7	Q5VVQ6	0.0054630593132154
Q9P0J7	Q5VVX9	0.0483333333333333
Q9P0J7	Q5VW38	0.0483333333333333
Q9P0J7	Q5VWC8	0.0111745126010461
Q9P0J7	Q5VWG9	0.0164634146341463
Q9P0J7	Q5VWJ9	0.0164634146341463
Q9P0J7	Q5VWQ8	0.0164634146341463
Q9P0J7	Q5VWT5	0.0164634146341463
Q9P0J7	Q5VWX1	0.0239631336405529
Q9P0J7	Q5VWZ2	0.0385135135135135
Q9P0J7	Q5VX71	0.0342465753424657
Q9P0J7	Q5VY09	0.2067039106145251
Q9P0J7	Q5VY80	0.0239631336405529
Q9P0J7	Q5VZK9	0.0342465753424657
Q9P0J7	Q5VZM2	0.0385135135135135
Q9P0J7	Q5VZV1	0.0460526315789473
Q9P0J7	Q5W0B1	0.0164634146341463
Q9P0J7	Q5W0Q7	0.0460526315789473
Q9P0J7	Q5W0Z9	0.0342465753424657
Q9P0J7	Q5XG87	0.0111745126010461
Q9P0J7	Q5XKE5	0.0342465753424657
Q9P0J7	Q5XKR4	0.055045871559633
Q9P0J7	Q5XPI4	0.1999999999999999
Q9P0J7	Q5XUX0	0.0847457627118644
Q9P0J7	Q5ZPR3	0.1999999999999999
Q9P0J7	Q60I27	0.0164634146341463
Q9P0J7	Q63HK5	0.0097087378640776
Q9P0J7	Q63HQ0	0.0385135135135135
Q9P0J7	Q63HR2	0.0239631336405529
Q9P0J7	Q63ZY3	0.2983870967741935
Q9P0J7	Q641Q2	0.0342465753424657
Q9P0J7	Q658P3	0.0342465753424657
Q9P0J7	Q659A1	0.0385135135135135
Q9P0J7	Q659C4	0.0111745126010461
Q9P0J7	Q66GS9	0.0111745126010461
Q9P0J7	Q66K64	0.0465116279069767
Q9P0J7	Q66K74	0.0169154228855721
Q9P0J7	Q66K89	0.0259740259740259
Q9P0J7	Q66PJ3	0.0111745126010461
Q9P0J7	Q674R7	0.0149942329873125
Q9P0J7	Q674X7	0.0342465753424657
Q9P0J7	Q676U5	0.0149942329873125
Q9P0J7	Q68CJ9	0.0164634146341463
Q9P0J7	Q68CL5	0.0054630593132154
Q9P0J7	Q68CP4	0.0111745126010461
Q9P0J7	Q68CQ1	0.0385135135135135
Q9P0J7	Q68CQ4	0.0342465753424657
Q9P0J7	Q68CZ1	0.0886998784933171
Q9P0J7	Q68CZ2	0.0164634146341463
Q9P0J7	Q68CZ6	0.0164634146341463
Q9P0J7	Q68D10	0.1999999999999999
Q9P0J7	Q68D85	0.0111745126010461
Q9P0J7	Q68D86	0.0111745126010461
Q9P0J7	Q68DA7	0.0111745126010461
Q9P0J7	Q68DC2	0.0169154228855721
Q9P0J7	Q68DK7	0.0111745126010461
Q9P0J7	Q68DV7	0.0342465753424657
Q9P0J7	Q68E01	0.0483333333333333
Q9P0J7	Q68EA5	0.0169154228855721
Q9P0J7	Q68EM7	0.0385135135135135
Q9P0J7	Q68EN5	0.0111745126010461
Q9P0J7	Q68G74	0.0385135135135135
Q9P0J7	Q68J44	0.0342465753424657
Q9P0J7	Q693B1	0.106951871657754
Q9P0J7	Q69YG0	0.0164634146341463
Q9P0J7	Q69YH5	0.0111745126010461
Q9P0J7	Q69YI7	0.0149942329873125
Q9P0J7	Q69YQ0	0.0054630593132154
Q9P0J7	Q6A162	0.0460526315789473
Q9P0J7	Q6A163	0.0483333333333333
Q9P0J7	Q6AI14	0.0483333333333333
Q9P0J7	Q6AWC2	0.0460526315789473
Q9P0J7	Q6AZY7	0.0164634146341463
Q9P0J7	Q6AZZ1	0.1999999999999999
Q9P0J7	Q6B0I6	0.0239631336405529
Q9P0J7	Q6B8I1	0.1231231231231231
Q9P0J7	Q6BCY4	0.0164634146341463
Q9P0J7	Q6BDS2	0.0385135135135135
Q9P0J7	Q6DD88	0.0054630593132154
Q9P0J7	Q6DJT9	0.0385135135135135
Q9P0J7	Q6DKJ4	0.0385135135135135
Q9P0J7	Q6DKK2	0.009090909090909
Q9P0J7	Q6DN03	0.0164634146341463
Q9P0J7	Q6DN12	0.0164634146341463
Q9P0J7	Q6DN14	0.009090909090909
Q9P0J7	Q6DN90	0.0385135135135135
Q9P0J7	Q6DRA6	0.0164634146341463
Q9P0J7	Q6E0U4	0.0164634146341463
Q9P0J7	Q6E213	0.0886998784933171
Q9P0J7	Q6ECI4	0.0342465753424657
Q9P0J7	Q6EMB2	0.0111745126010461
Q9P0J7	Q6EMK4	0.2067039106145251
Q9P0J7	Q6F5E8	0.0111745126010461
Q9P0J7	Q6FHJ7	0.0111745126010461
Q9P0J7	Q6FI81	0.0054630593132154
Q9P0J7	Q6FIF0	0.0169154228855721
Q9P0J7	Q6GMR7	0.0483333333333333
Q9P0J7	Q6GMV2	0.0460526315789473
Q9P0J7	Q6GPH4	0.0149942329873125
Q9P0J7	Q6GPH6	0.0169154228855721
Q9P0J7	Q6GQQ9	0.0111745126010461
Q9P0J7	Q6GTX8	0.2067039106145251
Q9P0J7	Q6H3X3	0.129979035639413
Q9P0J7	Q6H8Q1	0.0169154228855721
Q9P0J7	Q6HA08	0.0460526315789473
Q9P0J7	Q6I9Y2	0.0164634146341463
Q9P0J7	Q6IA69	0.0111745126010461
Q9P0J7	Q6IA86	0.0149942329873125
Q9P0J7	Q6IAA8	0.0111745126010461
Q9P0J7	Q6IBS0	0.0149942329873125
Q9P0J7	Q6IBW4	0.0483333333333333
Q9P0J7	Q6IC98	0.0847457627118644
Q9P0J7	Q6ICB0	0.129979035639413
Q9P0J7	Q6ICB4	0.106951871657754
Q9P0J7	Q6ICG8	0.1231231231231231
Q9P0J7	Q6IE81	0.0385135135135135
Q9P0J7	Q6IMN6	0.0054630593132154
Q9P0J7	Q6IN84	0.0239631336405529
Q9P0J7	Q6IN85	0.0483333333333333
Q9P0J7	Q6IPM2	0.0847457627118644
Q9P0J7	Q6IPU0	0.0111745126010461
Q9P0J7	Q6IQ16	0.2631578947368421
Q9P0J7	Q6IQ19	0.2067039106145251
Q9P0J7	Q6IQ22	0.0239631336405529
Q9P0J7	Q6IQ23	0.0342465753424657
Q9P0J7	Q6IQ49	0.0465116279069767
Q9P0J7	Q6IQ55	0.0111745126010461
Q9P0J7	Q6J4K2	0.1092077087794432
Q9P0J7	Q6JBY9	0.0164634146341463
Q9P0J7	Q6K0P9	0.0054630593132154
Q9P0J7	Q6KB66	0.129979035639413
Q9P0J7	Q6L8G4	0.0385135135135135
Q9P0J7	Q6L8G8	0.0460526315789473
Q9P0J7	Q6L8G9	0.0385135135135135
Q9P0J7	Q6L8H1	0.0342465753424657
Q9P0J7	Q6L8H2	0.0164634146341463
Q9P0J7	Q6L8H4	0.0149942329873125
Q9P0J7	Q6L9W6	0.0054630593132154
Q9P0J7	Q6MZP7	0.4021164021164021
Q9P0J7	Q6MZQ0	0.0164634146341463
Q9P0J7	Q6N043	0.0111745126010461
Q9P0J7	Q6N069	0.0111745126010461
Q9P0J7	Q6NSI4	0.0342465753424657
Q9P0J7	Q6NSW7	0.0460526315789473
Q9P0J7	Q6NT16	0.0342465753424657
Q9P0J7	Q6NT55	0.0342465753424657
Q9P0J7	Q6NTF9	0.4021164021164021
Q9P0J7	Q6NUJ2	0.0342465753424657
Q9P0J7	Q6NUJ5	0.0886998784933171
Q9P0J7	Q6NUK1	0.0886998784933171
Q9P0J7	Q6NUN9	0.129979035639413
Q9P0J7	Q6NUP7	0.0111745126010461
Q9P0J7	Q6NUQ1	0.0111745126010461
Q9P0J7	Q6NUQ4	0.1231231231231231
Q9P0J7	Q6NUT2	0.1092077087794432
Q9P0J7	Q6NUT3	0.0483333333333333
Q9P0J7	Q6NVH7	0.129979035639413
Q9P0J7	Q6NWY9	0.0111745126010461
Q9P0J7	Q6NX45	0.0149942329873125
Q9P0J7	Q6NXS1	0.0886998784933171
Q9P0J7	Q6NXT4	0.0164634146341463
Q9P0J7	Q6NXT6	0.0111745126010461
Q9P0J7	Q6NYC1	0.0164634146341463
Q9P0J7	Q6NYC8	0.0054630593132154
Q9P0J7	Q6NZ36	0.0149942329873125
Q9P0J7	Q6NZI2	0.0164634146341463
Q9P0J7	Q6NZY4	0.0483333333333333
Q9P0J7	Q6NZY7	0.0483333333333333
Q9P0J7	Q6P050	0.0169154228855721
Q9P0J7	Q6P0N0	0.0111745126010461
Q9P0J7	Q6P158	0.0111745126010461
Q9P0J7	Q6P1A2	0.0460526315789473
Q9P0J7	Q6P1J9	0.0385135135135135
Q9P0J7	Q6P1K1	0.2983870967741935
Q9P0J7	Q6P1K2	0.0054630593132154
Q9P0J7	Q6P1L5	0.0111745126010461
Q9P0J7	Q6P1L6	0.0239631336405529
Q9P0J7	Q6P1M0	0.1092077087794432
Q9P0J7	Q6P1N0	0.0050251256281407
Q9P0J7	Q6P1Q0	0.0149942329873125
Q9P0J7	Q6P1W5	0.0342465753424657
Q9P0J7	Q6P1X5	0.0111745126010461
Q9P0J7	Q6P2C8	0.0111745126010461
Q9P0J7	Q6P2E9	0.0149942329873125
Q9P0J7	Q6P2H3	0.0164634146341463
Q9P0J7	Q6P3W7	0.0054630593132154
Q9P0J7	Q6P4A8	0.0342465753424657
Q9P0J7	Q6P4F2	0.0111745126010461
Q9P0J7	Q6P4Q7	0.0483333333333333
Q9P0J7	Q6P4R8	0.0149942329873125
Q9P0J7	Q6P589	0.0342465753424657
Q9P0J7	Q6P597	0.0111745126010461
Q9P0J7	Q6P5Q4	0.0239631336405529
Q9P0J7	Q6P5S7	0.0886998784933171
Q9P0J7	Q6P5Z2	0.0111745126010461
Q9P0J7	Q6P9B6	0.0169154228855721
Q9P0J7	Q6P9B9	0.0847457627118644
Q9P0J7	Q6P9F5	0.0460526315789473
Q9P0J7	Q6P9G9	0.0385135135135135
Q9P0J7	Q6PCB6	0.2767123287671232
Q9P0J7	Q6PCB7	0.0460526315789473
Q9P0J7	Q6PCD5	0.0239631336405529
Q9P0J7	Q6PCT2	0.0342465753424657
Q9P0J7	Q6PD62	0.0111745126010461
Q9P0J7	Q6PD74	0.0239631336405529
Q9P0J7	Q6PEW1	0.0483333333333333
Q9P0J7	Q6PEY2	0.0483333333333333
Q9P0J7	Q6PF05	0.0097087378640776
Q9P0J7	Q6PF18	0.0149942329873125
Q9P0J7	Q6PFW1	0.0149942329873125
Q9P0J7	Q6PGN9	0.0385135135135135
Q9P0J7	Q6PGQ7	0.0483333333333333
Q9P0J7	Q6PH85	0.1092077087794432
Q9P0J7	Q6PHW0	0.0111745126010461
Q9P0J7	Q6PI25	0.0164634146341463
Q9P0J7	Q6PI26	0.0111745126010461
Q9P0J7	Q6PI48	0.0385135135135135
Q9P0J7	Q6PI77	0.0460526315789473
Q9P0J7	Q6PI78	0.106951871657754
Q9P0J7	Q6PI98	0.0342465753424657
Q9P0J7	Q6PID8	0.0342465753424657
Q9P0J7	Q6PIF2	0.0239631336405529
Q9P0J7	Q6PIJ6	0.0460526315789473
Q9P0J7	Q6PIL6	0.0169154228855721
Q9P0J7	Q6PIU1	0.0239631336405529
Q9P0J7	Q6PIV2	0.2767123287671232
Q9P0J7	Q6PIW4	0.5121951219512195
Q9P0J7	Q6PJ21	0.0164634146341463
Q9P0J7	Q6PJ69	0.0886998784933171
Q9P0J7	Q6PJF5	0.0022010271460014
Q9P0J7	Q6PJI9	0.0149942329873125
Q9P0J7	Q6PJP8	0.009090909090909
Q9P0J7	Q6PKC3	0.0111745126010461
Q9P0J7	Q6PKG0	0.0054630593132154
Q9P0J7	Q6PKX4	0.1999999999999999
Q9P0J7	Q6PL18	0.0460526315789473
Q9P0J7	Q6PL24	0.0886998784933171
Q9P0J7	Q6PML9	0.0164634146341463
Q9P0J7	Q6PUV4	0.0149942329873125
Q9P0J7	Q6PXP3	0.0342465753424657
Q9P0J7	Q6Q0C0	0.0460526315789473
Q9P0J7	Q6Q4G3	0.0169154228855721
Q9P0J7	Q6Q788	0.0111745126010461
Q9P0J7	Q6QHC5	0.0385135135135135
Q9P0J7	Q6QHF9	0.1999999999999999
Q9P0J7	Q6QHK4	0.2983870967741935
Q9P0J7	Q6QN14	0.0385135135135135
Q9P0J7	Q6QNY0	0.0239631336405529
Q9P0J7	Q6QNY1	0.0385135135135135
Q9P0J7	Q6R6M4	0.2767123287671232
Q9P0J7	Q6RFH5	0.0460526315789473
Q9P0J7	Q6RW13	0.0164634146341463
Q9P0J7	Q6S5L8	0.0164634146341463
Q9P0J7	Q6SA08	0.1231231231231231
Q9P0J7	Q6SPF0	0.0385135135135135
Q9P0J7	Q6STE5	0.0164634146341463
Q9P0J7	Q6SZW1	0.0111745126010461
Q9P0J7	Q6TCH4	0.2067039106145251
Q9P0J7	Q6TCH7	0.0111745126010461
Q9P0J7	Q6TFL4	0.2767123287671232
Q9P0J7	Q6U736	0.0483333333333333
Q9P0J7	Q6U7Q0	0.0460526315789473
Q9P0J7	Q6UB28	0.0149942329873125
Q9P0J7	Q6UB35	0.0342465753424657
Q9P0J7	Q6ULP2	0.0483333333333333
Q9P0J7	Q6UN15	0.0239631336405529
Q9P0J7	Q6UUV7	0.0385135135135135
Q9P0J7	Q6UUV9	0.1092077087794432
Q9P0J7	Q6UVJ0	0.0886998784933171
Q9P0J7	Q6UW56	0.0460526315789473
Q9P0J7	Q6UW78	0.0460526315789473
Q9P0J7	Q6UWB1	0.0385135135135135
Q9P0J7	Q6UWE0	0.0164634146341463
Q9P0J7	Q6UWI2	0.0465116279069767
Q9P0J7	Q6UWP2	0.0342465753424657
Q9P0J7	Q6UWR7	0.0054630593132154
Q9P0J7	Q6UWW8	0.2067039106145251
Q9P0J7	Q6UWY0	0.0460526315789473
Q9P0J7	Q6UWZ7	0.0169154228855721
Q9P0J7	Q6UX04	0.0342465753424657
Q9P0J7	Q6UX06	0.0342465753424657
Q9P0J7	Q6UX34	0.0111745126010461
Q9P0J7	Q6UX46	0.0483333333333333
Q9P0J7	Q6UX71	0.129979035639413
Q9P0J7	Q6UX98	0.2983870967741935
Q9P0J7	Q6UXB4	0.0385135135135135
Q9P0J7	Q6UXF1	0.0111745126010461
Q9P0J7	Q6UXG3	0.129979035639413
Q9P0J7	Q6UXG8	0.0385135135135135
Q9P0J7	Q6UXH0	0.0385135135135135
Q9P0J7	Q6UXH1	0.0460526315789473
Q9P0J7	Q6UXH8	0.0111745126010461
Q9P0J7	Q6UXI9	0.0385135135135135
Q9P0J7	Q6UXK2	0.0385135135135135
Q9P0J7	Q6UXN9	0.0054630593132154
Q9P0J7	Q6UXS9	0.0342465753424657
Q9P0J7	Q6UXT8	0.0111745126010461
Q9P0J7	Q6UXV4	0.0342465753424657
Q9P0J7	Q6UXX9	0.0385135135135135
Q9P0J7	Q6UXY1	0.0111745126010461
Q9P0J7	Q6UY14	0.0111745126010461
Q9P0J7	Q6V1X1	0.0483333333333333
Q9P0J7	Q6VAB6	0.0149942329873125
Q9P0J7	Q6VB84	0.0239631336405529
Q9P0J7	Q6VEQ5	0.0342465753424657
Q9P0J7	Q6VMQ6	0.0460526315789473
Q9P0J7	Q6VN20	0.0111745126010461
Q9P0J7	Q6VVB1	0.0149942329873125
Q9P0J7	Q6VY07	0.1092077087794432
Q9P0J7	Q6WCQ1	0.0385135135135135
Q9P0J7	Q6WKZ4	0.0169154228855721
Q9P0J7	Q6X4W1	0.2767123287671232
Q9P0J7	Q6XD76	0.5121951219512195
Q9P0J7	Q6XPS3	0.0111745126010461
Q9P0J7	Q6XUX3	0.0483333333333333
Q9P0J7	Q6XYQ8	0.0149942329873125
Q9P0J7	Q6Y1H2	0.0239631336405529
Q9P0J7	Q6Y288	0.0483333333333333
Q9P0J7	Q6Y7W6	0.0054630593132154
Q9P0J7	Q6YBV0	0.0483333333333333
Q9P0J7	Q6YN16	0.0342465753424657
Q9P0J7	Q6ZMG9	0.0886998784933171
Q9P0J7	Q6ZMI0	0.0460526315789473
Q9P0J7	Q6ZMI3	0.0054630593132154
Q9P0J7	Q6ZMJ4	0.0483333333333333
Q9P0J7	Q6ZMQ8	0.0111745126010461
Q9P0J7	Q6ZMS7	0.0111745126010461
Q9P0J7	Q6ZMT4	0.0460526315789473
Q9P0J7	Q6ZMU5	0.0385135135135135
Q9P0J7	Q6ZMZ0	0.129979035639413
Q9P0J7	Q6ZN04	0.0111745126010461
Q9P0J7	Q6ZN16	0.0054630593132154
Q9P0J7	Q6ZN17	0.2067039106145251
Q9P0J7	Q6ZN18	0.0111745126010461
Q9P0J7	Q6ZN44	0.0149942329873125
Q9P0J7	Q6ZN55	0.0239631336405529
Q9P0J7	Q6ZN57	0.0385135135135135
Q9P0J7	Q6ZN66	0.0342465753424657
Q9P0J7	Q6ZNA4	0.2983870967741935
Q9P0J7	Q6ZNC8	0.0886998784933171
Q9P0J7	Q6ZNE5	0.0342465753424657
Q9P0J7	Q6ZNE9	0.0111745126010461
Q9P0J7	Q6ZNG0	0.0385135135135135
Q9P0J7	Q6ZNH5	0.0342465753424657
Q9P0J7	Q6ZQN7	0.0886998784933171
Q9P0J7	Q6ZQX7	0.0054630593132154
Q9P0J7	Q6ZR37	0.0385135135135135
Q9P0J7	Q6ZRF8	0.0385135135135135
Q9P0J7	Q6ZRP7	0.0097087378640776
Q9P0J7	Q6ZRQ5	0.2067039106145251
Q9P0J7	Q6ZRV2	0.0111745126010461
Q9P0J7	Q6ZS10	0.0164634146341463
Q9P0J7	Q6ZS17	0.0111745126010461
Q9P0J7	Q6ZSA7	0.2767123287671232
Q9P0J7	Q6ZSB9	0.0239631336405529
Q9P0J7	Q6ZSG1	0.0385135135135135
Q9P0J7	Q6ZSM3	0.0164634146341463
Q9P0J7	Q6ZSS7	0.0054630593132154
Q9P0J7	Q6ZSY5	0.1231231231231231
Q9P0J7	Q6ZSZ5	0.0164634146341463
Q9P0J7	Q6ZSZ6	0.0149942329873125
Q9P0J7	Q6ZT62	0.0164634146341463
Q9P0J7	Q6ZT98	0.0239631336405529
Q9P0J7	Q6ZTN6	0.1092077087794432
Q9P0J7	Q6ZU15	0.0886998784933171
Q9P0J7	Q6ZU35	0.0149942329873125
Q9P0J7	Q6ZU52	0.0239631336405529
Q9P0J7	Q6ZU80	0.0342465753424657
Q9P0J7	Q6ZUJ8	0.0483333333333333
Q9P0J7	Q6ZUM4	0.0111745126010461
Q9P0J7	Q6ZUT1	0.0886998784933171
Q9P0J7	Q6ZUX7	0.2067039106145251
Q9P0J7	Q6ZVD8	0.0164634146341463
Q9P0J7	Q6ZVE7	0.0097087378640776
Q9P0J7	Q6ZVM7	0.4264705882352941
Q9P0J7	Q6ZVN8	0.1092077087794432
Q9P0J7	Q6ZVT0	0.0169154228855721
Q9P0J7	Q6ZW31	0.129979035639413
Q9P0J7	Q6ZW49	0.2767123287671232
Q9P0J7	Q6ZWH5	0.0886998784933171
Q9P0J7	Q6ZWJ1	0.129979035639413
Q9P0J7	Q6ZWL3	0.1999999999999999
Q9P0J7	Q6ZYL4	0.0385135135135135
Q9P0J7	Q701N4	0.0385135135135135
Q9P0J7	Q709F0	0.0239631336405529
Q9P0J7	Q70CQ1	0.0385135135135135
Q9P0J7	Q70CQ3	0.2983870967741935
Q9P0J7	Q70CQ4	0.0886998784933171
Q9P0J7	Q70E73	0.0111745126010461
Q9P0J7	Q70EK8	0.0385135135135135
Q9P0J7	Q70EK9	0.0169154228855721
Q9P0J7	Q70EL2	0.0149942329873125
Q9P0J7	Q70EL3	0.106951871657754
Q9P0J7	Q70EL4	0.0239631336405529
Q9P0J7	Q70IA6	0.0239631336405529
Q9P0J7	Q70IA8	0.0111745126010461
Q9P0J7	Q70JA7	0.0111745126010461
Q9P0J7	Q70SY1	0.0483333333333333
Q9P0J7	Q70UQ0	0.0169154228855721
Q9P0J7	Q70YC5	0.0460526315789473
Q9P0J7	Q70Z53	0.0111745126010461
Q9P0J7	Q712K3	0.0149942329873125
Q9P0J7	Q719H9	0.106951871657754
Q9P0J7	Q71F23	0.0149942329873125
Q9P0J7	Q71RS6	0.0886998784933171
Q9P0J7	Q71SY5	0.0239631336405529
Q9P0J7	Q71U36	0.1092077087794432
Q9P0J7	Q75N03	0.0465116279069767
Q9P0J7	Q75WM6	0.0169154228855721
Q9P0J7	Q765P7	0.0385135135135135
Q9P0J7	Q76EJ3	0.0385135135135135
Q9P0J7	Q76FK4	0.0111745126010461
Q9P0J7	Q76L83	0.0111745126010461
Q9P0J7	Q76M96	0.0054630593132154
Q9P0J7	Q76N32	0.1092077087794432
Q9P0J7	Q7KYR7	0.1231231231231231
Q9P0J7	Q7KZF4	0.0149942329873125
Q9P0J7	Q7KZI7	0.0054630593132154
Q9P0J7	Q7KZN9	0.0164634146341463
Q9P0J7	Q7L014	0.0054630593132154
Q9P0J7	Q7L0J3	0.0460526315789473
Q9P0J7	Q7L0Q8	0.0342465753424657
Q9P0J7	Q7L0X0	0.0847457627118644
Q9P0J7	Q7L0Y3	0.0111745126010461
Q9P0J7	Q7L190	0.0149942329873125
Q9P0J7	Q7L1Q6	0.0483333333333333
Q9P0J7	Q7L273	0.0111745126010461
Q9P0J7	Q7L2E3	0.0097087378640776
Q9P0J7	Q7L2H7	0.0111745126010461
Q9P0J7	Q7L2J0	0.0460526315789473
Q9P0J7	Q7L2R6	0.0460526315789473
Q9P0J7	Q7L2Z9	0.0385135135135135
Q9P0J7	Q7L3B6	0.1092077087794432
Q9P0J7	Q7L3V2	0.2067039106145251
Q9P0J7	Q7L4I2	0.0111745126010461
Q9P0J7	Q7L4P6	0.0054630593132154
Q9P0J7	Q7L523	0.0460526315789473
Q9P0J7	Q7L576	0.0460526315789473
Q9P0J7	Q7L590	0.2983870967741935
Q9P0J7	Q7L591	0.0239631336405529
Q9P0J7	Q7L5A8	0.0239631336405529
Q9P0J7	Q7L5D6	0.0111745126010461
Q9P0J7	Q7L5L3	0.0342465753424657
Q9P0J7	Q7L5N1	0.0054630593132154
Q9P0J7	Q7L5Y6	0.0385135135135135
Q9P0J7	Q7L5Y9	0.0111745126010461
Q9P0J7	Q7L775	0.0483333333333333
Q9P0J7	Q7L7V1	0.0385135135135135
Q9P0J7	Q7L7X3	0.1999999999999999
Q9P0J7	Q7L804	0.0385135135135135
Q9P0J7	Q7L8A9	0.0111745126010461
Q9P0J7	Q7L8J4	0.0886998784933171
Q9P0J7	Q7L8S5	0.0483333333333333
Q9P0J7	Q7L9L4	0.0164634146341463
Q9P0J7	Q7LBE3	0.3473684210526316
Q9P0J7	Q7LBR1	0.0164634146341463
Q9P0J7	Q7LC44	0.0111745126010461
Q9P0J7	Q7LDG7	0.0149942329873125
Q9P0J7	Q7LFL8	0.0342465753424657
Q9P0J7	Q7RTM1	0.0483333333333333
Q9P0J7	Q7RTN6	0.1999999999999999
Q9P0J7	Q7RTP0	0.0385135135135135
Q9P0J7	Q7RTS1	0.0460526315789473
Q9P0J7	Q7RTS3	0.0239631336405529
Q9P0J7	Q7RTS5	0.0342465753424657
Q9P0J7	Q7RTS7	0.0460526315789473
Q9P0J7	Q7RTS9	0.0886998784933171
Q9P0J7	Q7RTU3	0.0342465753424657
Q9P0J7	Q7RTU4	0.2067039106145251
Q9P0J7	Q7RTU7	0.1999999999999999
Q9P0J7	Q7RTW8	0.0342465753424657
Q9P0J7	Q7RTX7	0.0483333333333333
Q9P0J7	Q7RTY1	0.2983870967741935
Q9P0J7	Q7Z2E3	0.0111745126010461
Q9P0J7	Q7Z2K6	0.0342465753424657
Q9P0J7	Q7Z2W4	0.0054630593132154
Q9P0J7	Q7Z2W7	0.0342465753424657
Q9P0J7	Q7Z2Z2	0.0259740259740259
Q9P0J7	Q7Z392	0.0385135135135135
Q9P0J7	Q7Z3B3	0.0342465753424657
Q9P0J7	Q7Z3B4	0.0022010271460014
Q9P0J7	Q7Z3C6	0.0164634146341463
Q9P0J7	Q7Z3E1	0.0111745126010461
Q9P0J7	Q7Z3E5	0.0054630593132154
Q9P0J7	Q7Z3H0	0.0239631336405529
Q9P0J7	Q7Z3I7	0.0385135135135135
Q9P0J7	Q7Z3J2	0.0385135135135135
Q9P0J7	Q7Z3K3	0.0097087378640776
Q9P0J7	Q7Z3K6	0.0169154228855721
Q9P0J7	Q7Z3S7	0.0460526315789473
Q9P0J7	Q7Z3S9	0.1231231231231231
Q9P0J7	Q7Z3Y7	0.0239631336405529
Q9P0J7	Q7Z3Y8	0.0054630593132154
Q9P0J7	Q7Z3Y9	0.0169154228855721
Q9P0J7	Q7Z3Z0	0.0111745126010461
Q9P0J7	Q7Z3Z2	0.0385135135135135
Q9P0J7	Q7Z403	0.0239631336405529
Q9P0J7	Q7Z412	0.0149942329873125
Q9P0J7	Q7Z417	0.0111745126010461
Q9P0J7	Q7Z418	0.0460526315789473
Q9P0J7	Q7Z419	0.1092077087794432
Q9P0J7	Q7Z429	0.0164634146341463
Q9P0J7	Q7Z434	0.0385135135135135
Q9P0J7	Q7Z449	0.3473684210526316
Q9P0J7	Q7Z465	0.1092077087794432
Q9P0J7	Q7Z478	0.0239631336405529
Q9P0J7	Q7Z494	0.0111745126010461
Q9P0J7	Q7Z4F1	0.0054630593132154
Q9P0J7	Q7Z4G1	0.0111745126010461
Q9P0J7	Q7Z4H4	0.0239631336405529
Q9P0J7	Q7Z4H7	0.0460526315789473
Q9P0J7	Q7Z4H8	0.0169154228855721
Q9P0J7	Q7Z4I7	0.0169154228855721
Q9P0J7	Q7Z4L5	0.0342465753424657
Q9P0J7	Q7Z4N8	0.0385135135135135
Q9P0J7	Q7Z4P5	0.0483333333333333
Q9P0J7	Q7Z4T9	0.0111745126010461
Q9P0J7	Q7Z4V5	0.0054630593132154
Q9P0J7	Q7Z4W3	0.0342465753424657
Q9P0J7	Q7Z569	0.2983870967741935
Q9P0J7	Q7Z570	0.0054630593132154
Q9P0J7	Q7Z589	0.0483333333333333
Q9P0J7	Q7Z5B4	0.2767123287671232
Q9P0J7	Q7Z5H3	0.0385135135135135
Q9P0J7	Q7Z5K2	0.0483333333333333
Q9P0J7	Q7Z5L7	0.0385135135135135
Q9P0J7	Q7Z5L9	0.0111745126010461
Q9P0J7	Q7Z5Q1	0.0111745126010461
Q9P0J7	Q7Z5Q5	0.0149942329873125
Q9P0J7	Q7Z5R6	0.0111745126010461
Q9P0J7	Q7Z5V6	0.0239631336405529
Q9P0J7	Q7Z5W3	0.0342465753424657
Q9P0J7	Q7Z5Y6	0.2983870967741935
Q9P0J7	Q7Z602	0.0239631336405529
Q9P0J7	Q7Z614	0.2067039106145251
Q9P0J7	Q7Z624	0.0169154228855721
Q9P0J7	Q7Z628	0.0460526315789473
Q9P0J7	Q7Z698	0.2983870967741935
Q9P0J7	Q7Z699	0.106951871657754
Q9P0J7	Q7Z6B0	0.0847457627118644
Q9P0J7	Q7Z6B7	0.0054630593132154
Q9P0J7	Q7Z6G3	0.2767123287671232
Q9P0J7	Q7Z6I6	0.0111745126010461
Q9P0J7	Q7Z6J0	0.2983870967741935
Q9P0J7	Q7Z6J6	0.0847457627118644
Q9P0J7	Q7Z6J8	0.0111745126010461
Q9P0J7	Q7Z6J9	0.0483333333333333
Q9P0J7	Q7Z6L0	0.0342465753424657
Q9P0J7	Q7Z6L1	0.0164634146341463
Q9P0J7	Q7Z6M1	0.0169154228855721
Q9P0J7	Q7Z6M4	0.0169154228855721
Q9P0J7	Q7Z6V5	0.0149942329873125
Q9P0J7	Q7Z739	0.0054630593132154
Q9P0J7	Q7Z769	0.0483333333333333
Q9P0J7	Q7Z794	0.0164634146341463
Q9P0J7	Q7Z7A4	0.0259740259740259
Q9P0J7	Q7Z7B0	0.1092077087794432
Q9P0J7	Q7Z7C8	0.1999999999999999
Q9P0J7	Q7Z7E8	0.0111745126010461
Q9P0J7	Q7Z7F0	0.0111745126010461
Q9P0J7	Q7Z7G2	0.0342465753424657
Q9P0J7	Q7Z7H5	0.0483333333333333
Q9P0J7	Q7Z7H8	0.0054630593132154
Q9P0J7	Q7Z7K6	0.0097087378640776
Q9P0J7	Q7Z7M9	0.0149942329873125
Q9P0J7	Q7Z7N9	0.2067039106145251
Q9P0J7	Q86SE5	0.0164634146341463
Q9P0J7	Q86SE8	0.0239631336405529
Q9P0J7	Q86SE9	0.0886998784933171
Q9P0J7	Q86SG2	0.0847457627118644
Q9P0J7	Q86SG3	0.0169154228855721
Q9P0J7	Q86SG6	0.1999999999999999
Q9P0J7	Q86SQ0	0.0239631336405529
Q9P0J7	Q86SQ7	0.0385135135135135
Q9P0J7	Q86SQ9	0.0169154228855721
Q9P0J7	Q86SS6	0.0385135135135135
Q9P0J7	Q86SU0	0.0460526315789473
Q9P0J7	Q86SX6	0.0886998784933171
Q9P0J7	Q86SZ2	0.0385135135135135
Q9P0J7	Q86T03	0.0886998784933171
Q9P0J7	Q86T24	0.0239631336405529
Q9P0J7	Q86T65	0.0239631336405529
Q9P0J7	Q86T82	0.0460526315789473
Q9P0J7	Q86T90	0.0164634146341463
Q9P0J7	Q86TB9	0.0111745126010461
Q9P0J7	Q86TC9	0.0111745126010461
Q9P0J7	Q86TG7	0.0111745126010461
Q9P0J7	Q86TI0	0.2067039106145251
Q9P0J7	Q86TI2	0.0149942329873125
Q9P0J7	Q86TJ2	0.0239631336405529
Q9P0J7	Q86TL2	0.0385135135135135
Q9P0J7	Q86TM3	0.0169154228855721
Q9P0J7	Q86TM6	0.1092077087794432
Q9P0J7	Q86TP1	0.0164634146341463
Q9P0J7	Q86TS9	0.0239631336405529
Q9P0J7	Q86TU7	0.0164634146341463
Q9P0J7	Q86TW2	0.0111745126010461
Q9P0J7	Q86TY3	0.0239631336405529
Q9P0J7	Q86U06	0.0111745126010461
Q9P0J7	Q86U10	0.0886998784933171
Q9P0J7	Q86U28	0.0886998784933171
Q9P0J7	Q86U42	0.0111745126010461
Q9P0J7	Q86U44	0.0054630593132154
Q9P0J7	Q86U70	0.0385135135135135
Q9P0J7	Q86U90	0.2767123287671232
Q9P0J7	Q86UA6	0.0169154228855721
Q9P0J7	Q86UC2	0.0342465753424657
Q9P0J7	Q86UD0	0.0460526315789473
Q9P0J7	Q86UD4	0.2767123287671232
Q9P0J7	Q86UE4	0.0164634146341463
Q9P0J7	Q86UE8	0.0111745126010461
Q9P0J7	Q86UF1	0.0886998784933171
Q9P0J7	Q86UK5	0.0111745126010461
Q9P0J7	Q86UK7	0.0342465753424657
Q9P0J7	Q86UL8	0.0164634146341463
Q9P0J7	Q86UN2	0.1092077087794432
Q9P0J7	Q86UN3	0.2767123287671232
Q9P0J7	Q86UN6	0.0239631336405529
Q9P0J7	Q86UP2	0.0169154228855721
Q9P0J7	Q86UQ0	0.0342465753424657
Q9P0J7	Q86UQ8	0.0342465753424657
Q9P0J7	Q86UR1	0.0385135135135135
Q9P0J7	Q86US8	0.0169154228855721
Q9P0J7	Q86UT5	0.0111745126010461
Q9P0J7	Q86UT6	0.0111745126010461
Q9P0J7	Q86UT8	0.0149942329873125
Q9P0J7	Q86UU1	0.0385135135135135
Q9P0J7	Q86UU5	0.0054630593132154
Q9P0J7	Q86UV5	0.0239631336405529
Q9P0J7	Q86UV6	0.0483333333333333
Q9P0J7	Q86UW7	0.0460526315789473
Q9P0J7	Q86UW9	0.0460526315789473
Q9P0J7	Q86UX6	0.0239631336405529
Q9P0J7	Q86UX7	0.0111745126010461
Q9P0J7	Q86UY5	0.0054630593132154
Q9P0J7	Q86UZ6	0.0342465753424657
Q9P0J7	Q86V20	0.0111745126010461
Q9P0J7	Q86V25	0.0111745126010461
Q9P0J7	Q86V40	0.0111745126010461
Q9P0J7	Q86V42	0.0164634146341463
Q9P0J7	Q86V48	0.0164634146341463
Q9P0J7	Q86V81	0.0149942329873125
Q9P0J7	Q86V97	0.0169154228855721
Q9P0J7	Q86VB7	0.2767123287671232
Q9P0J7	Q86VE0	0.0149942329873125
Q9P0J7	Q86VF2	0.0483333333333333
Q9P0J7	Q86VH2	0.0239631336405529
Q9P0J7	Q86VI4	0.0111745126010461
Q9P0J7	Q86VK4	0.0385135135135135
Q9P0J7	Q86VL8	0.0886998784933171
Q9P0J7	Q86VM9	0.0111745126010461
Q9P0J7	Q86VN1	0.0239631336405529
Q9P0J7	Q86VP1	0.0054630593132154
Q9P0J7	Q86VP3	0.1231231231231231
Q9P0J7	Q86VP6	0.0169154228855721
Q9P0J7	Q86VQ0	0.0342465753424657
Q9P0J7	Q86VQ6	0.0385135135135135
Q9P0J7	Q86VR2	0.0342465753424657
Q9P0J7	Q86VS8	0.0111745126010461
Q9P0J7	Q86VW0	0.0169154228855721
Q9P0J7	Q86VW2	0.1092077087794432
Q9P0J7	Q86VX2	0.0169154228855721
Q9P0J7	Q86VX9	0.0385135135135135
Q9P0J7	Q86VY4	0.0111745126010461
Q9P0J7	Q86VZ4	0.0054630593132154
Q9P0J7	Q86VZ6	0.0149942329873125
Q9P0J7	Q86W10	0.0342465753424657
Q9P0J7	Q86W42	0.0111745126010461
Q9P0J7	Q86W50	0.0886998784933171
Q9P0J7	Q86W54	0.0385135135135135
Q9P0J7	Q86W92	0.1092077087794432
Q9P0J7	Q86WA6	0.0483333333333333
Q9P0J7	Q86WA8	0.0886998784933171
Q9P0J7	Q86WB0	0.1092077087794432
Q9P0J7	Q86WC4	0.129979035639413
Q9P0J7	Q86WG3	0.3473684210526316
Q9P0J7	Q86WH2	0.0149942329873125
Q9P0J7	Q86WJ1	0.0342465753424657
Q9P0J7	Q86WK6	0.0342465753424657
Q9P0J7	Q86WN1	0.0385135135135135
Q9P0J7	Q86WR0	0.0483333333333333
Q9P0J7	Q86WS5	0.0164634146341463
Q9P0J7	Q86WT6	0.0239631336405529
Q9P0J7	Q86WU2	0.0111745126010461
Q9P0J7	Q86WV1	0.0054630593132154
Q9P0J7	Q86WV6	0.129979035639413
Q9P0J7	Q86WX3	0.0111745126010461
Q9P0J7	Q86X02	0.0054630593132154
Q9P0J7	Q86X24	0.0342465753424657
Q9P0J7	Q86X29	0.0460526315789473
Q9P0J7	Q86X52	0.0342465753424657
Q9P0J7	Q86X55	0.0483333333333333
Q9P0J7	Q86X95	0.0111745126010461
Q9P0J7	Q86XE3	0.0111745126010461
Q9P0J7	Q86XF0	0.0886998784933171
Q9P0J7	Q86XF7	0.0164634146341463
Q9P0J7	Q86XI2	0.0169154228855721
Q9P0J7	Q86XK2	0.0054630593132154
Q9P0J7	Q86XK3	0.2767123287671232
Q9P0J7	Q86XL3	0.0342465753424657
Q9P0J7	Q86XN8	0.0054630593132154
Q9P0J7	Q86XP1	0.0239631336405529
Q9P0J7	Q86XP3	0.0111745126010461
Q9P0J7	Q86XQ3	0.0149942329873125
Q9P0J7	Q86XR7	0.0385135135135135
Q9P0J7	Q86XR8	0.0169154228855721
Q9P0J7	Q86XS8	0.1231231231231231
Q9P0J7	Q86XT2	0.0239631336405529
Q9P0J7	Q86XT4	0.2767123287671232
Q9P0J7	Q86Y01	0.129979035639413
Q9P0J7	Q86Y07	0.0385135135135135
Q9P0J7	Q86Y13	0.0239631336405529
Q9P0J7	Q86Y25	0.0239631336405529
Q9P0J7	Q86Y34	0.1999999999999999
Q9P0J7	Q86Y37	0.0164634146341463
Q9P0J7	Q86Y38	0.0239631336405529
Q9P0J7	Q86Y46	0.0169154228855721
Q9P0J7	Q86Y56	0.0483333333333333
Q9P0J7	Q86Y82	0.5121951219512195
Q9P0J7	Q86Y91	0.106951871657754
Q9P0J7	Q86Y97	0.0164634146341463
Q9P0J7	Q86YC2	0.0460526315789473
Q9P0J7	Q86YD1	0.1092077087794432
Q9P0J7	Q86YD5	0.0164634146341463
Q9P0J7	Q86YD7	0.0111745126010461
Q9P0J7	Q86YF9	0.0111745126010461
Q9P0J7	Q86YI8	0.0886998784933171
Q9P0J7	Q86YJ5	0.5121951219512195
Q9P0J7	Q86YJ7	0.0111745126010461
Q9P0J7	Q86YM7	0.0111745126010461
Q9P0J7	Q86YN6	0.0111745126010461
Q9P0J7	Q86YP4	0.0886998784933171
Q9P0J7	Q86YR5	0.0054630593132154
Q9P0J7	Q86YR7	0.0111745126010461
Q9P0J7	Q86YS3	0.0385135135135135
Q9P0J7	Q86YS7	0.0149942329873125
Q9P0J7	Q86YT6	0.0149942329873125
Q9P0J7	Q86YV0	0.0239631336405529
Q9P0J7	Q86YV5	0.0385135135135135
Q9P0J7	Q86Z02	0.0886998784933171
Q9P0J7	Q86Z14	0.0164634146341463
Q9P0J7	Q86Z20	0.0886998784933171
Q9P0J7	Q86Z23	0.0342465753424657
Q9P0J7	Q8HWS3	0.1231231231231231
Q9P0J7	Q8IU57	0.1092077087794432
Q9P0J7	Q8IU60	0.0111745126010461
Q9P0J7	Q8IU68	0.0385135135135135
Q9P0J7	Q8IU81	0.0111745126010461
Q9P0J7	Q8IU85	0.0164634146341463
Q9P0J7	Q8IU89	0.129979035639413
Q9P0J7	Q8IUB9	0.0385135135135135
Q9P0J7	Q8IUC2	0.1092077087794432
Q9P0J7	Q8IUC3	0.055045871559633
Q9P0J7	Q8IUC4	0.0164634146341463
Q9P0J7	Q8IUC6	0.5121951219512195
Q9P0J7	Q8IUD2	0.0342465753424657
Q9P0J7	Q8IUD6	0.1231231231231231
Q9P0J7	Q8IUH3	0.0483333333333333
Q9P0J7	Q8IUH4	0.0054630593132154
Q9P0J7	Q8IUH5	0.0111745126010461
Q9P0J7	Q8IUI8	0.0385135135135135
Q9P0J7	Q8IUK5	0.129979035639413
Q9P0J7	Q8IUM7	0.0111745126010461
Q9P0J7	Q8IUN9	0.0164634146341463
Q9P0J7	Q8IUQ4	0.1092077087794432
Q9P0J7	Q8IUR5	0.0385135135135135
Q9P0J7	Q8IUR6	0.1092077087794432
Q9P0J7	Q8IUR7	0.0054630593132154
Q9P0J7	Q8IUW3	0.0149942329873125
Q9P0J7	Q8IUW5	0.0483333333333333
Q9P0J7	Q8IUX1	0.0111745126010461
Q9P0J7	Q8IUX7	0.1092077087794432
Q9P0J7	Q8IUX8	0.0886998784933171
Q9P0J7	Q8IUZ5	0.055045871559633
Q9P0J7	Q8IV04	0.0385135135135135
Q9P0J7	Q8IV16	0.3473684210526316
Q9P0J7	Q8IV36	0.0169154228855721
Q9P0J7	Q8IV48	0.0054630593132154
Q9P0J7	Q8IV61	0.0164634146341463
Q9P0J7	Q8IV63	0.0111745126010461
Q9P0J7	Q8IV76	0.0385135135135135
Q9P0J7	Q8IV77	0.0169154228855721
Q9P0J7	Q8IVB4	0.0111745126010461
Q9P0J7	Q8IVD9	0.0149942329873125
Q9P0J7	Q8IVE3	0.0054630593132154
Q9P0J7	Q8IVF7	0.0342465753424657
Q9P0J7	Q8IVG9	0.2067039106145251
Q9P0J7	Q8IVH2	0.0385135135135135
Q9P0J7	Q8IVH4	0.0164634146341463
Q9P0J7	Q8IVH8	0.055045871559633
Q9P0J7	Q8IVI9	0.0164634146341463
Q9P0J7	Q8IVJ1	0.0054630593132154
Q9P0J7	Q8IVL5	0.0111745126010461
Q9P0J7	Q8IVL6	0.0054630593132154
Q9P0J7	Q8IVL8	0.0164634146341463
Q9P0J7	Q8IVM0	0.0111745126010461
Q9P0J7	Q8IVM8	0.0385135135135135
Q9P0J7	Q8IVP5	0.0054630593132154
Q9P0J7	Q8IVP9	0.0169154228855721
Q9P0J7	Q8IVQ6	0.0460526315789473
Q9P0J7	Q8IVT5	0.0385135135135135
Q9P0J7	Q8IVU3	0.0342465753424657
Q9P0J7	Q8IVV7	0.0385135135135135
Q9P0J7	Q8IVW4	0.0169154228855721
Q9P0J7	Q8IVW6	0.0239631336405529
Q9P0J7	Q8IVW8	0.0149942329873125
Q9P0J7	Q8IW19	0.0111745126010461
Q9P0J7	Q8IW35	0.0111745126010461
Q9P0J7	Q8IW40	0.0239631336405529
Q9P0J7	Q8IW41	0.0342465753424657
Q9P0J7	Q8IWA4	0.562874251497006
Q9P0J7	Q8IWA5	0.0164634146341463
Q9P0J7	Q8IWB6	0.0149942329873125
Q9P0J7	Q8IWC1	0.0164634146341463
Q9P0J7	Q8IWD4	0.0460526315789473
Q9P0J7	Q8IWE2	0.0111745126010461
Q9P0J7	Q8IWE4	0.0169154228855721
Q9P0J7	Q8IWE5	0.1092077087794432
Q9P0J7	Q8IWF2	0.0385135135135135
Q9P0J7	Q8IWG1	0.0054630593132154
Q9P0J7	Q8IWK6	0.0460526315789473
Q9P0J7	Q8IWL1	0.0385135135135135
Q9P0J7	Q8IWL2	0.0460526315789473
Q9P0J7	Q8IWL3	0.0149942329873125
Q9P0J7	Q8IWQ3	0.0111745126010461
Q9P0J7	Q8IWR1	0.0385135135135135
Q9P0J7	Q8IWS0	0.0460526315789473
Q9P0J7	Q8IWT1	0.0169154228855721
Q9P0J7	Q8IWU5	0.0164634146341463
Q9P0J7	Q8IWU6	0.0460526315789473
Q9P0J7	Q8IWV1	0.0111745126010461
Q9P0J7	Q8IWW8	0.0847457627118644
Q9P0J7	Q8IWX7	0.0342465753424657
Q9P0J7	Q8IWX8	0.0111745126010461
Q9P0J7	Q8IWY4	0.0111745126010461
Q9P0J7	Q8IWY9	0.0111745126010461
Q9P0J7	Q8IWZ4	0.055045871559633
Q9P0J7	Q8IWZ5	0.0342465753424657
Q9P0J7	Q8IWZ6	0.0239631336405529
Q9P0J7	Q8IWZ8	0.0169154228855721
Q9P0J7	Q8IX01	0.0054630593132154
Q9P0J7	Q8IX03	0.0847457627118644
Q9P0J7	Q8IX05	0.129979035639413
Q9P0J7	Q8IX07	0.0342465753424657
Q9P0J7	Q8IX12	0.0149942329873125
Q9P0J7	Q8IX15	0.106951871657754
Q9P0J7	Q8IX21	0.0239631336405529
Q9P0J7	Q8IX30	0.0111745126010461
Q9P0J7	Q8IX90	0.0169154228855721
Q9P0J7	Q8IXA5	0.1092077087794432
Q9P0J7	Q8IXB1	0.0164634146341463
Q9P0J7	Q8IXF0	0.0385135135135135
Q9P0J7	Q8IXH6	0.0239631336405529
Q9P0J7	Q8IXH7	0.3571428571428571
Q9P0J7	Q8IXI1	0.5121951219512195
Q9P0J7	Q8IXJ6	0.0385135135135135
Q9P0J7	Q8IXK0	0.0483333333333333
Q9P0J7	Q8IXK2	0.0149942329873125
Q9P0J7	Q8IXL6	0.0111745126010461
Q9P0J7	Q8IXL7	0.0385135135135135
Q9P0J7	Q8IXM2	0.298310150902865
Q9P0J7	Q8IXM6	0.0342465753424657
Q9P0J7	Q8IXN7	0.0385135135135135
Q9P0J7	Q8IXQ5	0.0886998784933171
Q9P0J7	Q8IXQ6	0.0149942329873125
Q9P0J7	Q8IXQ9	0.2767123287671232
Q9P0J7	Q8IXS2	0.0886998784933171
Q9P0J7	Q8IXW0	0.0111745126010461
Q9P0J7	Q8IXW5	0.0239631336405529
Q9P0J7	Q8IXZ2	0.0164634146341463
Q9P0J7	Q8IY18	0.0054630593132154
Q9P0J7	Q8IY26	0.129979035639413
Q9P0J7	Q8IY31	0.0342465753424657
Q9P0J7	Q8IY33	0.0054630593132154
Q9P0J7	Q8IY34	0.0847457627118644
Q9P0J7	Q8IY37	0.0111745126010461
Q9P0J7	Q8IY47	0.0164634146341463
Q9P0J7	Q8IY57	0.0342465753424657
Q9P0J7	Q8IY63	0.0149942329873125
Q9P0J7	Q8IY81	0.0054630593132154
Q9P0J7	Q8IY82	0.0483333333333333
Q9P0J7	Q8IY95	0.0886998784933171
Q9P0J7	Q8IYA6	0.3473684210526316
Q9P0J7	Q8IYA8	0.0385135135135135
Q9P0J7	Q8IYB3	0.0164634146341463
Q9P0J7	Q8IYB5	0.0239631336405529
Q9P0J7	Q8IYB8	0.0169154228855721
Q9P0J7	Q8IYD1	0.129979035639413
Q9P0J7	Q8IYE0	0.0342465753424657
Q9P0J7	Q8IYE1	0.0169154228855721
Q9P0J7	Q8IYF3	0.0164634146341463
Q9P0J7	Q8IYG6	0.0111745126010461
Q9P0J7	Q8IYH5	0.0385135135135135
Q9P0J7	Q8IYI0	0.4021164021164021
Q9P0J7	Q8IYI6	0.0239631336405529
Q9P0J7	Q8IYI8	0.0460526315789473
Q9P0J7	Q8IYJ0	0.0847457627118644
Q9P0J7	Q8IYJ1	0.0054630593132154
Q9P0J7	Q8IYJ2	0.0111745126010461
Q9P0J7	Q8IYJ3	0.0149942329873125
Q9P0J7	Q8IYK4	0.0111745126010461
Q9P0J7	Q8IYM1	0.0886998784933171
Q9P0J7	Q8IYM9	0.106951871657754
Q9P0J7	Q8IYP9	0.0385135135135135
Q9P0J7	Q8IYR0	0.0385135135135135
Q9P0J7	Q8IYR6	0.1999999999999999
Q9P0J7	Q8IYS5	0.3478260869565217
Q9P0J7	Q8IYT3	0.0886998784933171
Q9P0J7	Q8IYT8	0.2767123287671232
Q9P0J7	Q8IYU2	0.0886998784933171
Q9P0J7	Q8IYU8	0.0111745126010461
Q9P0J7	Q8IYV9	0.0054630593132154
Q9P0J7	Q8IYW5	0.129979035639413
Q9P0J7	Q8IYX1	0.0886998784933171
Q9P0J7	Q8IYX3	0.0111745126010461
Q9P0J7	Q8IYY4	0.0054630593132154
Q9P0J7	Q8IZ07	0.0886998784933171
Q9P0J7	Q8IZ21	0.0342465753424657
Q9P0J7	Q8IZ41	0.0111745126010461
Q9P0J7	Q8IZ52	0.0169154228855721
Q9P0J7	Q8IZ69	0.0054630593132154
Q9P0J7	Q8IZ96	0.0460526315789473
Q9P0J7	Q8IZA0	0.0342465753424657
Q9P0J7	Q8IZD4	0.0111745126010461
Q9P0J7	Q8IZD6	0.0111745126010461
Q9P0J7	Q8IZF3	0.0239631336405529
Q9P0J7	Q8IZF4	0.4021164021164021
Q9P0J7	Q8IZF5	0.0111745126010461
Q9P0J7	Q8IZJ1	0.0886998784933171
Q9P0J7	Q8IZL2	0.0097087378640776
Q9P0J7	Q8IZL8	0.0164634146341463
Q9P0J7	Q8IZL9	0.0164634146341463
Q9P0J7	Q8IZP0	0.0385135135135135
Q9P0J7	Q8IZP1	0.106951871657754
Q9P0J7	Q8IZP9	0.0149942329873125
Q9P0J7	Q8IZQ8	0.0169154228855721
Q9P0J7	Q8IZS8	0.0164634146341463
Q9P0J7	Q8IZU0	0.0164634146341463
Q9P0J7	Q8IZU1	0.0111745126010461
Q9P0J7	Q8IZU3	0.0385135135135135
Q9P0J7	Q8N0S2	0.0385135135135135
Q9P0J7	Q8N0U8	0.0169154228855721
Q9P0J7	Q8N0V3	0.0169154228855721
Q9P0J7	Q8N0X2	0.0054630593132154
Q9P0J7	Q8N0X7	0.0886998784933171
Q9P0J7	Q8N0Y2	0.2067039106145251
Q9P0J7	Q8N0Z3	0.0385135135135135
Q9P0J7	Q8N0Z6	0.0111745126010461
Q9P0J7	Q8N100	0.0342465753424657
Q9P0J7	Q8N104	0.106951871657754
Q9P0J7	Q8N108	0.0111745126010461
Q9P0J7	Q8N114	0.0385135135135135
Q9P0J7	Q8N119	0.0239631336405529
Q9P0J7	Q8N122	0.129979035639413
Q9P0J7	Q8N131	0.0385135135135135
Q9P0J7	Q8N137	0.0111745126010461
Q9P0J7	Q8N142	0.0886998784933171
Q9P0J7	Q8N144	0.106951871657754
Q9P0J7	Q8N145	0.1092077087794432
Q9P0J7	Q8N157	0.0460526315789473
Q9P0J7	Q8N158	0.0483333333333333
Q9P0J7	Q8N159	0.0342465753424657
Q9P0J7	Q8N163	0.0111745126010461
Q9P0J7	Q8N183	0.2067039106145251
Q9P0J7	Q8N196	0.2067039106145251
Q9P0J7	Q8N1B3	0.0886998784933171
Q9P0J7	Q8N1B4	0.0169154228855721
Q9P0J7	Q8N1E6	0.129979035639413
Q9P0J7	Q8N1F7	0.0239631336405529
Q9P0J7	Q8N1F8	0.0169154228855721
Q9P0J7	Q8N1G0	0.0149942329873125
Q9P0J7	Q8N1G1	0.0164634146341463
Q9P0J7	Q8N1H7	0.0886998784933171
Q9P0J7	Q8N1K5	0.0111745126010461
Q9P0J7	Q8N1L9	0.0886998784933171
Q9P0J7	Q8N1M1	0.0385135135135135
Q9P0J7	Q8N1N2	0.0164634146341463
Q9P0J7	Q8N1N4	0.0385135135135135
Q9P0J7	Q8N205	0.0239631336405529
Q9P0J7	Q8N271	0.0342465753424657
Q9P0J7	Q8N2A8	0.1092077087794432
Q9P0J7	Q8N2E6	0.3473684210526316
Q9P0J7	Q8N2F6	0.0259740259740259
Q9P0J7	Q8N2G8	0.0239631336405529
Q9P0J7	Q8N2H9	0.0054630593132154
Q9P0J7	Q8N2I9	0.0385135135135135
Q9P0J7	Q8N2K0	0.0054630593132154
Q9P0J7	Q8N2K1	0.0460526315789473
Q9P0J7	Q8N2M4	0.0342465753424657
Q9P0J7	Q8N2M8	0.0385135135135135
Q9P0J7	Q8N2N9	0.0054630593132154
Q9P0J7	Q8N2Q7	0.0886998784933171
Q9P0J7	Q8N2R0	0.0097087378640776
Q9P0J7	Q8N2W9	0.0385135135135135
Q9P0J7	Q8N300	0.0342465753424657
Q9P0J7	Q8N302	0.0111745126010461
Q9P0J7	Q8N307	0.0385135135135135
Q9P0J7	Q8N339	0.0342465753424657
Q9P0J7	Q8N344	0.0111745126010461
Q9P0J7	Q8N370	0.0169154228855721
Q9P0J7	Q8N371	0.0111745126010461
Q9P0J7	Q8N386	0.0886998784933171
Q9P0J7	Q8N393	0.0164634146341463
Q9P0J7	Q8N3E9	0.0111745126010461
Q9P0J7	Q8N3F8	0.0169154228855721
Q9P0J7	Q8N3G9	0.0385135135135135
Q9P0J7	Q8N3I7	0.0385135135135135
Q9P0J7	Q8N3J5	0.0111745126010461
Q9P0J7	Q8N3L3	0.0149942329873125
Q9P0J7	Q8N3P4	0.129979035639413
Q9P0J7	Q8N3R9	0.0460526315789473
Q9P0J7	Q8N3U4	0.0342465753424657
Q9P0J7	Q8N3V7	0.0460526315789473
Q9P0J7	Q8N3Y1	0.0886998784933171
Q9P0J7	Q8N3Y3	0.129979035639413
Q9P0J7	Q8N3Z6	0.0385135135135135
Q9P0J7	Q8N414	0.1092077087794432
Q9P0J7	Q8N441	0.1231231231231231
Q9P0J7	Q8N448	0.2767123287671232
Q9P0J7	Q8N465	0.106951871657754
Q9P0J7	Q8N474	0.0164634146341463
Q9P0J7	Q8N488	0.1092077087794432
Q9P0J7	Q8N490	0.0054630593132154
Q9P0J7	Q8N4B1	0.129979035639413
Q9P0J7	Q8N4C7	0.0164634146341463
Q9P0J7	Q8N4C8	0.0111745126010461
Q9P0J7	Q8N4E7	0.0169154228855721
Q9P0J7	Q8N4J0	0.106951871657754
Q9P0J7	Q8N4L2	0.1999999999999999
Q9P0J7	Q8N4L8	0.0460526315789473
Q9P0J7	Q8N4M1	0.0169154228855721
Q9P0J7	Q8N4N3	0.0460526315789473
Q9P0J7	Q8N4N8	0.0169154228855721
Q9P0J7	Q8N4P3	0.1092077087794432
Q9P0J7	Q8N4Q1	0.0239631336405529
Q9P0J7	Q8N4S7	0.0239631336405529
Q9P0J7	Q8N4S9	0.0111745126010461
Q9P0J7	Q8N4V1	0.1999999999999999
Q9P0J7	Q8N4W9	0.0169154228855721
Q9P0J7	Q8N4X5	0.0169154228855721
Q9P0J7	Q8N4Y2	0.0385135135135135
Q9P0J7	Q8N511	0.1092077087794432
Q9P0J7	Q8N554	0.0164634146341463
Q9P0J7	Q8N556	0.0259740259740259
Q9P0J7	Q8N568	0.0149942329873125
Q9P0J7	Q8N573	0.0342465753424657
Q9P0J7	Q8N594	0.0483333333333333
Q9P0J7	Q8N5A5	0.0111745126010461
Q9P0J7	Q8N5B7	0.0465116279069767
Q9P0J7	Q8N5C1	0.1092077087794432
Q9P0J7	Q8N5C8	0.0169154228855721
Q9P0J7	Q8N5D0	0.0054630593132154
Q9P0J7	Q8N5F7	0.106951871657754
Q9P0J7	Q8N5G2	0.0169154228855721
Q9P0J7	Q8N5H7	0.0239631336405529
Q9P0J7	Q8N5I2	0.0054630593132154
Q9P0J7	Q8N5I4	0.106951871657754
Q9P0J7	Q8N5M1	0.0239631336405529
Q9P0J7	Q8N5P1	0.0111745126010461
Q9P0J7	Q8N5U6	0.0169154228855721
Q9P0J7	Q8N5Y2	0.0385135135135135
Q9P0J7	Q8N5Z5	0.0111745126010461
Q9P0J7	Q8N612	0.0460526315789473
Q9P0J7	Q8N653	0.0164634146341463
Q9P0J7	Q8N661	0.2983870967741935
Q9P0J7	Q8N668	0.106951871657754
Q9P0J7	Q8N680	0.0164634146341463
Q9P0J7	Q8N684	0.0169154228855721
Q9P0J7	Q8N693	0.0385135135135135
Q9P0J7	Q8N697	0.0460526315789473
Q9P0J7	Q8N6D2	0.562874251497006
Q9P0J7	Q8N6F1	0.1231231231231231
Q9P0J7	Q8N6F8	0.3473684210526316
Q9P0J7	Q8N6G5	0.0111745126010461
Q9P0J7	Q8N6H7	0.0385135135135135
Q9P0J7	Q8N6I1	0.0239631336405529
Q9P0J7	Q8N6K0	0.1231231231231231
Q9P0J7	Q8N6L0	0.0483333333333333
Q9P0J7	Q8N6L1	0.0164634146341463
Q9P0J7	Q8N6M0	0.0164634146341463
Q9P0J7	Q8N6M3	0.0886998784933171
Q9P0J7	Q8N6P7	0.0054630593132154
Q9P0J7	Q8N6Q3	0.2983870967741935
Q9P0J7	Q8N6R0	0.0385135135135135
Q9P0J7	Q8N6S4	0.0111745126010461
Q9P0J7	Q8N6T3	0.0239631336405529
Q9P0J7	Q8N6T7	0.0164634146341463
Q9P0J7	Q8N6U8	0.0385135135135135
Q9P0J7	Q8N6Y0	0.0164634146341463
Q9P0J7	Q8N715	0.0054630593132154
Q9P0J7	Q8N720	0.129979035639413
Q9P0J7	Q8N752	0.0054630593132154
Q9P0J7	Q8N766	0.0239631336405529
Q9P0J7	Q8N7C0	0.1231231231231231
Q9P0J7	Q8N7C3	0.0164634146341463
Q9P0J7	Q8N7E2	0.0169154228855721
Q9P0J7	Q8N7H5	0.0164634146341463
Q9P0J7	Q8N7U7	0.0342465753424657
Q9P0J7	Q8N7W2	0.0886998784933171
Q9P0J7	Q8N7X4	0.0342465753424657
Q9P0J7	Q8N807	0.0054630593132154
Q9P0J7	Q8N841	0.0385135135135135
Q9P0J7	Q8N884	0.0239631336405529
Q9P0J7	Q8N895	0.0111745126010461
Q9P0J7	Q8N8B7	0.0886998784933171
Q9P0J7	Q8N8E2	0.0342465753424657
Q9P0J7	Q8N8N0	0.0886998784933171
Q9P0J7	Q8N8Q1	0.2631578947368421
Q9P0J7	Q8N8Q3	0.3571428571428571
Q9P0J7	Q8N8Q8	0.0054630593132154
Q9P0J7	Q8N8R7	0.0164634146341463
Q9P0J7	Q8N8S7	0.0886998784933171
Q9P0J7	Q8N8V2	0.0111745126010461
Q9P0J7	Q8N8V4	0.1231231231231231
Q9P0J7	Q8N8W4	0.0385135135135135
Q9P0J7	Q8N8Y2	0.0342465753424657
Q9P0J7	Q8N960	0.0483333333333333
Q9P0J7	Q8N983	0.0385135135135135
Q9P0J7	Q8N987	0.129979035639413
Q9P0J7	Q8N9B5	0.0169154228855721
Q9P0J7	Q8N9E0	0.0460526315789473
Q9P0J7	Q8N9F0	0.0164634146341463
Q9P0J7	Q8N9I5	0.0169154228855721
Q9P0J7	Q8N9I9	0.0847457627118644
Q9P0J7	Q8N9M5	0.0460526315789473
Q9P0J7	Q8N9N2	0.0342465753424657
Q9P0J7	Q8N9N5	0.0054630593132154
Q9P0J7	Q8N9Q2	0.0342465753424657
Q9P0J7	Q8N9R8	0.0169154228855721
Q9P0J7	Q8N9V6	0.0111745126010461
Q9P0J7	Q8NA29	0.0483333333333333
Q9P0J7	Q8NA42	0.129979035639413
Q9P0J7	Q8NA61	0.0111745126010461
Q9P0J7	Q8NA72	0.0169154228855721
Q9P0J7	Q8NAM6	0.129979035639413
Q9P0J7	Q8NAN2	0.0164634146341463
Q9P0J7	Q8NAP3	0.0460526315789473
Q9P0J7	Q8NAP8	0.0111745126010461
Q9P0J7	Q8NAV1	0.0111745126010461
Q9P0J7	Q8NB12	0.0886998784933171
Q9P0J7	Q8NB14	0.0111745126010461
Q9P0J7	Q8NB15	0.0385135135135135
Q9P0J7	Q8NB16	0.0342465753424657
Q9P0J7	Q8NB49	0.0385135135135135
Q9P0J7	Q8NB78	0.0111745126010461
Q9P0J7	Q8NB90	0.1231231231231231
Q9P0J7	Q8NB91	0.0097087378640776
Q9P0J7	Q8NBD8	0.0886998784933171
Q9P0J7	Q8NBF1	0.0111745126010461
Q9P0J7	Q8NBF2	0.0483333333333333
Q9P0J7	Q8NBI5	0.0054630593132154
Q9P0J7	Q8NBI6	0.0149942329873125
Q9P0J7	Q8NBJ4	0.106951871657754
Q9P0J7	Q8NBJ5	0.0239631336405529
Q9P0J7	Q8NBK3	0.0111745126010461
Q9P0J7	Q8NBL1	0.0460526315789473
Q9P0J7	Q8NBM4	0.0259740259740259
Q9P0J7	Q8NBN3	0.0342465753424657
Q9P0J7	Q8NBP7	0.0385135135135135
Q9P0J7	Q8NBR6	0.0054630593132154
Q9P0J7	Q8NBS9	0.106951871657754
Q9P0J7	Q8NBT0	0.0149942329873125
Q9P0J7	Q8NBT2	0.0111745126010461
Q9P0J7	Q8NBW4	0.2952763621776027
Q9P0J7	Q8NBZ0	0.0342465753424657
Q9P0J7	Q8NBZ7	0.0169154228855721
Q9P0J7	Q8NC01	0.106951871657754
Q9P0J7	Q8NC06	0.1231231231231231
Q9P0J7	Q8NC24	0.0169154228855721
Q9P0J7	Q8NC42	0.2067039106145251
Q9P0J7	Q8NC44	0.0342465753424657
Q9P0J7	Q8NC51	0.0460526315789473
Q9P0J7	Q8NC56	0.0111745126010461
Q9P0J7	Q8NC60	0.0239631336405529
Q9P0J7	Q8NC69	0.0111745126010461
Q9P0J7	Q8NCA5	0.0111745126010461
Q9P0J7	Q8NCB2	0.0460526315789473
Q9P0J7	Q8NCC5	0.0169154228855721
Q9P0J7	Q8NCD3	0.0164634146341463
Q9P0J7	Q8NCE0	0.0111745126010461
Q9P0J7	Q8NCE2	0.1092077087794432
Q9P0J7	Q8NCF5	0.0385135135135135
Q9P0J7	Q8NCH0	0.0164634146341463
Q9P0J7	Q8NCK7	0.0164634146341463
Q9P0J7	Q8NCM2	0.0460526315789473
Q9P0J7	Q8NCN4	0.0149942329873125
Q9P0J7	Q8NCR0	0.0164634146341463
Q9P0J7	Q8NCS7	0.0342465753424657
Q9P0J7	Q8NCU8	0.0164634146341463
Q9P0J7	Q8ND04	0.0239631336405529
Q9P0J7	Q8ND23	0.0164634146341463
Q9P0J7	Q8ND25	0.4021164021164021
Q9P0J7	Q8ND30	0.1231231231231231
Q9P0J7	Q8ND56	0.0149942329873125
Q9P0J7	Q8ND76	0.0483333333333333
Q9P0J7	Q8ND83	0.2767123287671232
Q9P0J7	Q8ND90	0.1231231231231231
Q9P0J7	Q8NDB2	0.0111745126010461
Q9P0J7	Q8NDC0	0.0164634146341463
Q9P0J7	Q8NDD1	0.0111745126010461
Q9P0J7	Q8NDF8	0.1231231231231231
Q9P0J7	Q8NDG6	0.0111745126010461
Q9P0J7	Q8NDH6	0.0886998784933171
Q9P0J7	Q8NDN9	0.0111745126010461
Q9P0J7	Q8NDP4	0.1231231231231231
Q9P0J7	Q8NDQ6	0.0342465753424657
Q9P0J7	Q8NDT2	0.0097087378640776
Q9P0J7	Q8NDV3	0.0342465753424657
Q9P0J7	Q8NDX1	0.0342465753424657
Q9P0J7	Q8NDX2	0.2067039106145251
Q9P0J7	Q8NDX5	0.2767123287671232
Q9P0J7	Q8NDZ2	0.0385135135135135
Q9P0J7	Q8NDZ4	0.0164634146341463
Q9P0J7	Q8NE01	0.2067039106145251
Q9P0J7	Q8NE35	0.0054630593132154
Q9P0J7	Q8NE71	0.0342465753424657
Q9P0J7	Q8NE86	0.0149942329873125
Q9P0J7	Q8NEA6	0.0385135135135135
Q9P0J7	Q8NEA9	0.0164634146341463
Q9P0J7	Q8NEB9	0.1231231231231231
Q9P0J7	Q8NEC5	0.0342465753424657
Q9P0J7	Q8NEJ0	0.4021164021164021
Q9P0J7	Q8NEL9	0.0164634146341463
Q9P0J7	Q8NEM0	0.0342465753424657
Q9P0J7	Q8NEM7	0.0164634146341463
Q9P0J7	Q8NEP3	0.0111745126010461
Q9P0J7	Q8NER1	0.0111745126010461
Q9P0J7	Q8NES3	0.0385135135135135
Q9P0J7	Q8NET5	0.0164634146341463
Q9P0J7	Q8NET8	0.2767123287671232
Q9P0J7	Q8NEU8	0.0239631336405529
Q9P0J7	Q8NEV1	0.0054630593132154
Q9P0J7	Q8NEV9	0.3473684210526316
Q9P0J7	Q8NEY4	0.0054630593132154
Q9P0J7	Q8NEY8	0.0239631336405529
Q9P0J7	Q8NEZ2	0.0169154228855721
Q9P0J7	Q8NEZ3	0.0164634146341463
Q9P0J7	Q8NEZ5	0.0169154228855721
Q9P0J7	Q8NF37	0.0460526315789473
Q9P0J7	Q8NF64	0.0385135135135135
Q9P0J7	Q8NF99	0.1231231231231231
Q9P0J7	Q8NFA2	0.0169154228855721
Q9P0J7	Q8NFF5	0.0111745126010461
Q9P0J7	Q8NFG4	0.0054630593132154
Q9P0J7	Q8NFH3	0.0169154228855721
Q9P0J7	Q8NFH4	0.0054630593132154
Q9P0J7	Q8NFH5	0.0385135135135135
Q9P0J7	Q8NFH8	0.0385135135135135
Q9P0J7	Q8NFJ9	0.0054630593132154
Q9P0J7	Q8NFM4	0.0239631336405529
Q9P0J7	Q8NFM7	0.0239631336405529
Q9P0J7	Q8NFN8	0.0886998784933171
Q9P0J7	Q8NFP7	0.0111745126010461
Q9P0J7	Q8NFT6	0.0149942329873125
Q9P0J7	Q8NFT8	0.1092077087794432
Q9P0J7	Q8NFU0	0.2767123287671232
Q9P0J7	Q8NFU1	0.0385135135135135
Q9P0J7	Q8NFU3	0.0460526315789473
Q9P0J7	Q8NFU5	0.0239631336405529
Q9P0J7	Q8NFV4	0.0239631336405529
Q9P0J7	Q8NFW5	0.0483333333333333
Q9P0J7	Q8NFW9	0.0164634146341463
Q9P0J7	Q8NFY9	0.0164634146341463
Q9P0J7	Q8NFZ0	0.106951871657754
Q9P0J7	Q8NFZ4	0.2067039106145251
Q9P0J7	Q8NFZ5	0.562874251497006
Q9P0J7	Q8NG06	0.0239631336405529
Q9P0J7	Q8NG08	0.1092077087794432
Q9P0J7	Q8NG27	0.129979035639413
Q9P0J7	Q8NG66	0.0342465753424657
Q9P0J7	Q8NG98	0.0259740259740259
Q9P0J7	Q8NHC4	0.0385135135135135
Q9P0J7	Q8NHG7	0.0149942329873125
Q9P0J7	Q8NHG8	0.0460526315789473
Q9P0J7	Q8NHH1	0.0460526315789473
Q9P0J7	Q8NHH9	0.0483333333333333
Q9P0J7	Q8NHM5	0.0111745126010461
Q9P0J7	Q8NHP1	0.1092077087794432
Q9P0J7	Q8NHP8	0.0164634146341463
Q9P0J7	Q8NHQ1	0.0239631336405529
Q9P0J7	Q8NHQ9	0.0111745126010461
Q9P0J7	Q8NHS0	0.0483333333333333
Q9P0J7	Q8NHU6	0.0111745126010461
Q9P0J7	Q8NHV1	0.129979035639413
Q9P0J7	Q8NHV4	0.0169154228855721
Q9P0J7	Q8NHW3	0.129979035639413
Q9P0J7	Q8NHX9	0.2767123287671232
Q9P0J7	Q8NHY2	0.1231231231231231
Q9P0J7	Q8NHY3	0.0385135135135135
Q9P0J7	Q8NHZ7	0.0111745126010461
Q9P0J7	Q8NI08	0.0054630593132154
Q9P0J7	Q8NI22	0.0886998784933171
Q9P0J7	Q8NI36	0.0164634146341463
Q9P0J7	Q8NI37	0.0239631336405529
Q9P0J7	Q8NI38	0.2767123287671232
Q9P0J7	Q8NI51	0.0054630593132154
Q9P0J7	Q8NI60	0.0342465753424657
Q9P0J7	Q8NI77	0.0111745126010461
Q9P0J7	Q8TA86	0.0385135135135135
Q9P0J7	Q8TAA9	0.0239631336405529
Q9P0J7	Q8TAB5	0.0385135135135135
Q9P0J7	Q8TAC2	0.0149942329873125
Q9P0J7	Q8TAC9	0.0342465753424657
Q9P0J7	Q8TAD4	0.0342465753424657
Q9P0J7	Q8TAD8	0.0886998784933171
Q9P0J7	Q8TAE8	0.0164634146341463
Q9P0J7	Q8TAF3	0.0111745126010461
Q9P0J7	Q8TAG9	0.0164634146341463
Q9P0J7	Q8TAI7	0.0385135135135135
Q9P0J7	Q8TAK6	0.0460526315789473
Q9P0J7	Q8TAM1	0.0111745126010461
Q9P0J7	Q8TAM2	0.0054630593132154
Q9P0J7	Q8TAP4	0.0164634146341463
Q9P0J7	Q8TAP6	0.0239631336405529
Q9P0J7	Q8TAP9	0.0460526315789473
Q9P0J7	Q8TAQ2	0.0164634146341463
Q9P0J7	Q8TAS1	0.0460526315789473
Q9P0J7	Q8TAT6	0.0111745126010461
Q9P0J7	Q8TAU0	0.0111745126010461
Q9P0J7	Q8TAU3	0.0169154228855721
Q9P0J7	Q8TAV3	0.1999999999999999
Q9P0J7	Q8TAX0	0.0164634146341463
Q9P0J7	Q8TAX7	0.0342465753424657
Q9P0J7	Q8TAZ6	0.0111745126010461
Q9P0J7	Q8TB24	0.0164634146341463
Q9P0J7	Q8TB36	0.0239631336405529
Q9P0J7	Q8TB45	0.055045871559633
Q9P0J7	Q8TB68	0.0111745126010461
Q9P0J7	Q8TB72	0.0111745126010461
Q9P0J7	Q8TBA6	0.0385135135135135
Q9P0J7	Q8TBB0	0.106951871657754
Q9P0J7	Q8TBB1	0.0385135135135135
Q9P0J7	Q8TBC3	0.0149942329873125
Q9P0J7	Q8TBC4	0.0111745126010461
Q9P0J7	Q8TBE0	0.0149942329873125
Q9P0J7	Q8TBE9	0.0460526315789473
Q9P0J7	Q8TBJ5	0.0483333333333333
Q9P0J7	Q8TBK6	0.0169154228855721
Q9P0J7	Q8TBM7	0.0385135135135135
Q9P0J7	Q8TBN0	0.0239631336405529
Q9P0J7	Q8TBP5	0.009090909090909
Q9P0J7	Q8TBX8	0.0149942329873125
Q9P0J7	Q8TBY9	0.009090909090909
Q9P0J7	Q8TBZ3	0.0111745126010461
Q9P0J7	Q8TBZ6	0.0111745126010461
Q9P0J7	Q8TBZ8	0.0460526315789473
Q9P0J7	Q8TC07	0.0460526315789473
Q9P0J7	Q8TC12	0.0460526315789473
Q9P0J7	Q8TC20	0.0164634146341463
Q9P0J7	Q8TC26	0.3473684210526316
Q9P0J7	Q8TC27	0.0164634146341463
Q9P0J7	Q8TC36	0.0385135135135135
Q9P0J7	Q8TC41	0.0169154228855721
Q9P0J7	Q8TC44	0.0164634146341463
Q9P0J7	Q8TC59	0.0847457627118644
Q9P0J7	Q8TC71	0.009090909090909
Q9P0J7	Q8TC84	0.0239631336405529
Q9P0J7	Q8TC92	0.0054630593132154
Q9P0J7	Q8TCB7	0.0054630593132154
Q9P0J7	Q8TCC7	0.0460526315789473
Q9P0J7	Q8TCE6	0.0111745126010461
Q9P0J7	Q8TCF1	0.0164634146341463
Q9P0J7	Q8TCG1	0.055045871559633
Q9P0J7	Q8TCG2	0.1999999999999999
Q9P0J7	Q8TCJ0	0.0385135135135135
Q9P0J7	Q8TCJ2	0.0054630593132154
Q9P0J7	Q8TCQ1	0.5121951219512195
Q9P0J7	Q8TCS8	0.0111745126010461
Q9P0J7	Q8TCT0	0.0054630593132154
Q9P0J7	Q8TCT7	0.0164634146341463
Q9P0J7	Q8TCT8	0.0149942329873125
Q9P0J7	Q8TCT9	0.0460526315789473
Q9P0J7	Q8TCU5	0.0164634146341463
Q9P0J7	Q8TCZ2	0.0385135135135135
Q9P0J7	Q8TD08	0.0886998784933171
Q9P0J7	Q8TD10	0.0239631336405529
Q9P0J7	Q8TD16	0.0111745126010461
Q9P0J7	Q8TD17	0.0342465753424657
Q9P0J7	Q8TD19	0.0149942329873125
Q9P0J7	Q8TD22	0.0239631336405529
Q9P0J7	Q8TD23	0.0886998784933171
Q9P0J7	Q8TD30	0.0111745126010461
Q9P0J7	Q8TD31	0.0239631336405529
Q9P0J7	Q8TD43	0.0164634146341463
Q9P0J7	Q8TD91	0.0342465753424657
Q9P0J7	Q8TDB6	0.0886998784933171
Q9P0J7	Q8TDB8	0.0342465753424657
Q9P0J7	Q8TDC3	0.0111745126010461
Q9P0J7	Q8TDD1	0.0385135135135135
Q9P0J7	Q8TDD2	0.0111745126010461
Q9P0J7	Q8TDG4	0.0164634146341463
Q9P0J7	Q8TDH9	0.0169154228855721
Q9P0J7	Q8TDI7	0.0111745126010461
Q9P0J7	Q8TDI8	0.0886998784933171
Q9P0J7	Q8TDN1	0.0385135135135135
Q9P0J7	Q8TDN2	0.2767123287671232
Q9P0J7	Q8TDN4	0.0164634146341463
Q9P0J7	Q8TDP1	0.129979035639413
Q9P0J7	Q8TDQ7	0.0111745126010461
Q9P0J7	Q8TDR0	0.0111745126010461
Q9P0J7	Q8TDR2	0.2767123287671232
Q9P0J7	Q8TDR4	0.0054630593132154
Q9P0J7	Q8TDS4	0.0385135135135135
Q9P0J7	Q8TDS5	0.129979035639413
Q9P0J7	Q8TDT2	0.0164634146341463
Q9P0J7	Q8TDU6	0.0483333333333333
Q9P0J7	Q8TDV0	0.0054630593132154
Q9P0J7	Q8TDW5	0.0164634146341463
Q9P0J7	Q8TDX5	0.0886998784933171
Q9P0J7	Q8TDX6	0.0111745126010461
Q9P0J7	Q8TDX7	0.0111745126010461
Q9P0J7	Q8TDY4	0.0385135135135135
Q9P0J7	Q8TDZ2	0.0164634146341463
Q9P0J7	Q8TE04	0.0164634146341463
Q9P0J7	Q8TE12	0.0385135135135135
Q9P0J7	Q8TE49	0.0054630593132154
Q9P0J7	Q8TE57	0.0164634146341463
Q9P0J7	Q8TE59	0.0259740259740259
Q9P0J7	Q8TE67	0.2983870967741935
Q9P0J7	Q8TE68	0.1231231231231231
Q9P0J7	Q8TE76	0.0169154228855721
Q9P0J7	Q8TE77	0.0385135135135135
Q9P0J7	Q8TE85	0.0164634146341463
Q9P0J7	Q8TEA8	0.0385135135135135
Q9P0J7	Q8TEB1	0.0111745126010461
Q9P0J7	Q8TEB7	0.0886998784933171
Q9P0J7	Q8TEB9	0.0460526315789473
Q9P0J7	Q8TEC5	0.0111745126010461
Q9P0J7	Q8TED0	0.0054630593132154
Q9P0J7	Q8TED1	0.0460526315789473
Q9P0J7	Q8TED9	0.0342465753424657
Q9P0J7	Q8TEH3	0.0385135135135135
Q9P0J7	Q8TEJ3	0.0169154228855721
Q9P0J7	Q8TEL6	0.0385135135135135
Q9P0J7	Q8TES7	0.0111745126010461
Q9P0J7	Q8TEV9	0.0342465753424657
Q9P0J7	Q8TEW0	0.0169154228855721
Q9P0J7	Q8TEW6	0.0342465753424657
Q9P0J7	Q8TEW8	0.0239631336405529
Q9P0J7	Q8TEX9	0.0239631336405529
Q9P0J7	Q8TEY7	0.1092077087794432
Q9P0J7	Q8TEZ7	0.0483333333333333
Q9P0J7	Q8TF01	0.0164634146341463
Q9P0J7	Q8TF05	0.0111745126010461
Q9P0J7	Q8TF30	0.0385135135135135
Q9P0J7	Q8TF40	0.0239631336405529
Q9P0J7	Q8TF42	0.0342465753424657
Q9P0J7	Q8TF46	0.0111745126010461
Q9P0J7	Q8TF47	0.1231231231231231
Q9P0J7	Q8TF50	0.0169154228855721
Q9P0J7	Q8TF62	0.0342465753424657
Q9P0J7	Q8TF71	0.0342465753424657
Q9P0J7	Q8TF74	0.1231231231231231
Q9P0J7	Q8TF76	0.0385135135135135
Q9P0J7	Q8WTP8	0.0886998784933171
Q9P0J7	Q8WTR2	0.0149942329873125
Q9P0J7	Q8WTR7	0.0886998784933171
Q9P0J7	Q8WTS1	0.0054630593132154
Q9P0J7	Q8WTS6	0.0239631336405529
Q9P0J7	Q8WTT0	0.0886998784933171
Q9P0J7	Q8WTT2	0.0164634146341463
Q9P0J7	Q8WTU0	0.0886998784933171
Q9P0J7	Q8WTW3	0.0239631336405529
Q9P0J7	Q8WTW4	0.0111745126010461
Q9P0J7	Q8WTX7	0.1092077087794432
Q9P0J7	Q8WTX9	0.0483333333333333
Q9P0J7	Q8WU10	0.2767123287671232
Q9P0J7	Q8WU17	0.1092077087794432
Q9P0J7	Q8WU20	0.2767123287671232
Q9P0J7	Q8WU67	0.0164634146341463
Q9P0J7	Q8WU79	0.0054630593132154
Q9P0J7	Q8WU90	0.0164634146341463
Q9P0J7	Q8WUA4	0.0239631336405529
Q9P0J7	Q8WUA7	0.129979035639413
Q9P0J7	Q8WUB8	0.0111745126010461
Q9P0J7	Q8WUD1	0.0164634146341463
Q9P0J7	Q8WUD6	0.0111745126010461
Q9P0J7	Q8WUF5	0.0111745126010461
Q9P0J7	Q8WUF8	0.0054630593132154
Q9P0J7	Q8WUG5	0.0460526315789473
Q9P0J7	Q8WUH2	0.0111745126010461
Q9P0J7	Q8WUI4	0.0886998784933171
Q9P0J7	Q8WUJ0	0.0385135135135135
Q9P0J7	Q8WUK0	0.0385135135135135
Q9P0J7	Q8WUM0	0.0239631336405529
Q9P0J7	Q8WUM4	0.0239631336405529
Q9P0J7	Q8WUM9	0.0164634146341463
Q9P0J7	Q8WUP2	0.0054630593132154
Q9P0J7	Q8WUQ7	0.0111745126010461
Q9P0J7	Q8WUU5	0.0164634146341463
Q9P0J7	Q8WUW1	0.0164634146341463
Q9P0J7	Q8WUX9	0.0164634146341463
Q9P0J7	Q8WV16	0.2983870967741935
Q9P0J7	Q8WV19	0.0111745126010461
Q9P0J7	Q8WV22	0.0239631336405529
Q9P0J7	Q8WV24	0.1231231231231231
Q9P0J7	Q8WV28	0.0149942329873125
Q9P0J7	Q8WV37	0.0460526315789473
Q9P0J7	Q8WV41	0.0342465753424657
Q9P0J7	Q8WV44	0.0385135135135135
Q9P0J7	Q8WV92	0.0239631336405529
Q9P0J7	Q8WV93	0.0111745126010461
Q9P0J7	Q8WV99	0.0239631336405529
Q9P0J7	Q8WVB6	0.2767123287671232
Q9P0J7	Q8WVC0	0.2767123287671232
Q9P0J7	Q8WVD3	0.2767123287671232
Q9P0J7	Q8WVE7	0.0460526315789473
Q9P0J7	Q8WVJ2	0.1092077087794432
Q9P0J7	Q8WVJ9	0.2767123287671232
Q9P0J7	Q8WVK2	0.0169154228855721
Q9P0J7	Q8WVM0	0.0111745126010461
Q9P0J7	Q8WVM7	0.0385135135135135
Q9P0J7	Q8WVM8	0.0054630593132154
Q9P0J7	Q8WVN8	0.0111745126010461
Q9P0J7	Q8WVP5	0.0342465753424657
Q9P0J7	Q8WVP7	0.2767123287671232
Q9P0J7	Q8WVR3	0.0460526315789473
Q9P0J7	Q8WVT3	0.0342465753424657
Q9P0J7	Q8WVV4	0.0169154228855721
Q9P0J7	Q8WVV5	0.106951871657754
Q9P0J7	Q8WVV9	0.0054630593132154
Q9P0J7	Q8WVY7	0.0164634146341463
Q9P0J7	Q8WVZ1	0.0111745126010461
Q9P0J7	Q8WVZ7	0.0385135135135135
Q9P0J7	Q8WVZ9	0.0342465753424657
Q9P0J7	Q8WW01	0.2067039106145251
Q9P0J7	Q8WW22	0.0385135135135135
Q9P0J7	Q8WW24	0.0385135135135135
Q9P0J7	Q8WW34	0.0460526315789473
Q9P0J7	Q8WW35	0.0385135135135135
Q9P0J7	Q8WW38	0.0097087378640776
Q9P0J7	Q8WW43	0.0111745126010461
Q9P0J7	Q8WWB3	0.1231231231231231
Q9P0J7	Q8WWC4	0.0164634146341463
Q9P0J7	Q8WWF5	0.0342465753424657
Q9P0J7	Q8WWG9	0.0111745126010461
Q9P0J7	Q8WWH4	0.0054630593132154
Q9P0J7	Q8WWH5	0.129979035639413
Q9P0J7	Q8WWI5	0.0385135135135135
Q9P0J7	Q8WWL2	0.0847457627118644
Q9P0J7	Q8WWM7	0.0054630593132154
Q9P0J7	Q8WWM9	0.0886998784933171
Q9P0J7	Q8WWN9	0.0886998784933171
Q9P0J7	Q8WWR8	0.2067039106145251
Q9P0J7	Q8WWU5	0.0385135135135135
Q9P0J7	Q8WWW0	0.0342465753424657
Q9P0J7	Q8WWX9	0.0385135135135135
Q9P0J7	Q8WWY3	0.0111745126010461
Q9P0J7	Q8WWY6	0.4021164021164021
Q9P0J7	Q8WWZ3	0.0385135135135135
Q9P0J7	Q8WX92	0.0886998784933171
Q9P0J7	Q8WX93	0.0111745126010461
Q9P0J7	Q8WX94	0.0483333333333333
Q9P0J7	Q8WXA3	0.0054630593132154
Q9P0J7	Q8WXA9	0.0460526315789473
Q9P0J7	Q8WXB1	0.0164634146341463
Q9P0J7	Q8WXC6	0.0164634146341463
Q9P0J7	Q8WXD5	0.0164634146341463
Q9P0J7	Q8WXE1	0.0164634146341463
Q9P0J7	Q8WXE9	0.0169154228855721
Q9P0J7	Q8WXF1	0.129979035639413
Q9P0J7	Q8WXF8	0.0342465753424657
Q9P0J7	Q8WXG1	0.0169154228855721
Q9P0J7	Q8WXH4	0.1231231231231231
Q9P0J7	Q8WXH5	0.0460526315789473
Q9P0J7	Q8WXI2	0.0886998784933171
Q9P0J7	Q8WXI9	0.0385135135135135
Q9P0J7	Q8WXK3	0.0169154228855721
Q9P0J7	Q8WXS3	0.0239631336405529
Q9P0J7	Q8WXS5	0.129979035639413
Q9P0J7	Q8WXS8	0.0460526315789473
Q9P0J7	Q8WXU2	0.0342465753424657
Q9P0J7	Q8WXW3	0.0164634146341463
Q9P0J7	Q8WXX5	0.0111745126010461
Q9P0J7	Q8WXX7	0.0097087378640776
Q9P0J7	Q8WY21	0.0054630593132154
Q9P0J7	Q8WY41	0.0886998784933171
Q9P0J7	Q8WY54	0.0149942329873125
Q9P0J7	Q8WY64	0.0886998784933171
Q9P0J7	Q8WY91	0.0054630593132154
Q9P0J7	Q8WY98	0.0460526315789473
Q9P0J7	Q8WYA0	0.0111745126010461
Q9P0J7	Q8WYA1	0.129979035639413
Q9P0J7	Q8WYA6	0.0239631336405529
Q9P0J7	Q8WYH8	0.0342465753424657
Q9P0J7	Q8WYJ6	0.129979035639413
Q9P0J7	Q8WYK2	0.0169154228855721
Q9P0J7	Q8WYL5	0.0385135135135135
Q9P0J7	Q8WYN0	0.0169154228855721
Q9P0J7	Q8WYP3	0.0342465753424657
Q9P0J7	Q8WYQ3	0.0342465753424657
Q9P0J7	Q8WYQ5	0.0164634146341463
Q9P0J7	Q8WYR1	0.0342465753424657
Q9P0J7	Q8WYR4	0.0385135135135135
Q9P0J7	Q8WZ19	0.0111745126010461
Q9P0J7	Q8WZ59	0.0460526315789473
Q9P0J7	Q8WZ73	0.129979035639413
Q9P0J7	Q8WZA2	0.0342465753424657
Q9P0J7	Q92466	0.0385135135135135
Q9P0J7	Q92481	0.0385135135135135
Q9P0J7	Q92482	0.129979035639413
Q9P0J7	Q92484	0.0111745126010461
Q9P0J7	Q92499	0.0239631336405529
Q9P0J7	Q92502	0.3473684210526316
Q9P0J7	Q92503	0.0342465753424657
Q9P0J7	Q92504	0.0239631336405529
Q9P0J7	Q92519	0.0886998784933171
Q9P0J7	Q92520	0.055045871559633
Q9P0J7	Q92522	0.0886998784933171
Q9P0J7	Q92523	0.0111745126010461
Q9P0J7	Q92526	0.0111745126010461
Q9P0J7	Q92529	0.0054630593132154
Q9P0J7	Q92530	0.0239631336405529
Q9P0J7	Q92535	0.2767123287671232
Q9P0J7	Q92536	0.0342465753424657
Q9P0J7	Q92539	0.0164634146341463
Q9P0J7	Q92540	0.0111745126010461
Q9P0J7	Q92541	0.0054630593132154
Q9P0J7	Q92542	0.3473684210526316
Q9P0J7	Q92544	0.0385135135135135
Q9P0J7	Q92551	0.1999999999999999
Q9P0J7	Q92552	0.0111745126010461
Q9P0J7	Q92556	0.0460526315789473
Q9P0J7	Q92558	0.0483333333333333
Q9P0J7	Q92560	0.0111745126010461
Q9P0J7	Q92562	0.0886998784933171
Q9P0J7	Q92563	0.0886998784933171
Q9P0J7	Q92564	0.0164634146341463
Q9P0J7	Q92565	0.0054630593132154
Q9P0J7	Q92567	0.0483333333333333
Q9P0J7	Q92569	0.2983870967741935
Q9P0J7	Q92570	0.0385135135135135
Q9P0J7	Q92572	0.0239631336405529
Q9P0J7	Q92574	0.0111745126010461
Q9P0J7	Q92575	0.0385135135135135
Q9P0J7	Q92581	0.0149942329873125
Q9P0J7	Q92583	0.0886998784933171
Q9P0J7	Q92585	0.0239631336405529
Q9P0J7	Q92597	0.0164634146341463
Q9P0J7	Q92598	0.0385135135135135
Q9P0J7	Q92599	0.0111745126010461
Q9P0J7	Q92600	0.0483333333333333
Q9P0J7	Q92609	0.0111745126010461
Q9P0J7	Q92611	0.0054630593132154
Q9P0J7	Q92613	0.0149942329873125
Q9P0J7	Q92615	0.0239631336405529
Q9P0J7	Q92618	0.0164634146341463
Q9P0J7	Q92619	0.0342465753424657
Q9P0J7	Q92620	0.2767123287671232
Q9P0J7	Q92622	0.0385135135135135
Q9P0J7	Q92624	0.0385135135135135
Q9P0J7	Q92625	0.0342465753424657
Q9P0J7	Q92626	0.0886998784933171
Q9P0J7	Q92630	0.2067039106145251
Q9P0J7	Q92633	0.0111745126010461
Q9P0J7	Q92636	0.0164634146341463
Q9P0J7	Q92637	0.129979035639413
Q9P0J7	Q92643	0.0149942329873125
Q9P0J7	Q92665	0.0483333333333333
Q9P0J7	Q92667	0.0385135135135135
Q9P0J7	Q92674	0.0385135135135135
Q9P0J7	Q92681	0.0239631336405529
Q9P0J7	Q92685	0.0169154228855721
Q9P0J7	Q92688	0.0149942329873125
Q9P0J7	Q92692	0.0054630593132154
Q9P0J7	Q92696	0.0385135135135135
Q9P0J7	Q92698	0.1231231231231231
Q9P0J7	Q92729	0.2983870967741935
Q9P0J7	Q92730	0.0483333333333333
Q9P0J7	Q92731	0.0239631336405529
Q9P0J7	Q92733	0.0483333333333333
Q9P0J7	Q92734	0.2767123287671232
Q9P0J7	Q92738	0.0460526315789473
Q9P0J7	Q92743	0.0460526315789473
Q9P0J7	Q92750	0.0164634146341463
Q9P0J7	Q92753	0.0054630593132154
Q9P0J7	Q92754	0.1092077087794432
Q9P0J7	Q92759	0.0111745126010461
Q9P0J7	Q92764	0.0886998784933171
Q9P0J7	Q92765	0.0342465753424657
Q9P0J7	Q92769	0.0342465753424657
Q9P0J7	Q92772	0.0164634146341463
Q9P0J7	Q92777	0.0111745126010461
Q9P0J7	Q92783	0.0239631336405529
Q9P0J7	Q92784	0.2983870967741935
Q9P0J7	Q92785	0.0111745126010461
Q9P0J7	Q92786	0.0886998784933171
Q9P0J7	Q92796	0.0342465753424657
Q9P0J7	Q92797	0.0111745126010461
Q9P0J7	Q92800	0.0149942329873125
Q9P0J7	Q92802	0.129979035639413
Q9P0J7	Q92804	0.0342465753424657
Q9P0J7	Q92805	0.0164634146341463
Q9P0J7	Q92813	0.0385135135135135
Q9P0J7	Q92820	0.0111745126010461
Q9P0J7	Q92830	0.0342465753424657
Q9P0J7	Q92831	0.0239631336405529
Q9P0J7	Q92833	0.0385135135135135
Q9P0J7	Q92834	0.0886998784933171
Q9P0J7	Q92835	0.0111745126010461
Q9P0J7	Q92837	0.0111745126010461
Q9P0J7	Q92838	0.0239631336405529
Q9P0J7	Q92841	0.0111745126010461
Q9P0J7	Q92843	0.2767123287671232
Q9P0J7	Q92844	0.3473684210526316
Q9P0J7	Q92845	0.0054630593132154
Q9P0J7	Q92851	0.0385135135135135
Q9P0J7	Q92858	0.0111745126010461
Q9P0J7	Q92859	0.0239631336405529
Q9P0J7	Q92870	0.1231231231231231
Q9P0J7	Q92871	0.0149942329873125
Q9P0J7	Q92874	0.0385135135135135
Q9P0J7	Q92878	0.0111745126010461
Q9P0J7	Q92879	0.0886998784933171
Q9P0J7	Q92882	0.0111745126010461
Q9P0J7	Q92886	0.129979035639413
Q9P0J7	Q92888	0.0111745126010461
Q9P0J7	Q92889	0.0149942329873125
Q9P0J7	Q92890	0.0111745126010461
Q9P0J7	Q92896	0.0149942329873125
Q9P0J7	Q92900	0.0111745126010461
Q9P0J7	Q92901	0.0169154228855721
Q9P0J7	Q92902	0.0097087378640776
Q9P0J7	Q92903	0.0097087378640776
Q9P0J7	Q92904	0.0385135135135135
Q9P0J7	Q92905	0.0460526315789473
Q9P0J7	Q92908	0.0111745126010461
Q9P0J7	Q92913	0.129979035639413
Q9P0J7	Q92917	0.0149942329873125
Q9P0J7	Q92918	0.0385135135135135
Q9P0J7	Q92922	0.0054630593132154
Q9P0J7	Q92925	0.0342465753424657
Q9P0J7	Q92930	0.0483333333333333
Q9P0J7	Q92932	0.0111745126010461
Q9P0J7	Q92934	0.2767123287671232
Q9P0J7	Q92945	0.0111745126010461
Q9P0J7	Q92947	0.0164634146341463
Q9P0J7	Q92949	0.0460526315789473
Q9P0J7	Q92952	0.0239631336405529
Q9P0J7	Q92953	0.0164634146341463
Q9P0J7	Q92954	0.0169154228855721
Q9P0J7	Q92956	0.0111745126010461
Q9P0J7	Q92963	0.1231231231231231
Q9P0J7	Q92966	0.0149942329873125
Q9P0J7	Q92968	0.0111745126010461
Q9P0J7	Q92973	0.0164634146341463
Q9P0J7	Q92974	0.0111745126010461
Q9P0J7	Q92985	0.5121951219512195
Q9P0J7	Q92989	0.0342465753424657
Q9P0J7	Q92990	0.1092077087794432
Q9P0J7	Q92993	0.0149942329873125
Q9P0J7	Q92994	0.1999999999999999
Q9P0J7	Q92995	0.0111745126010461
Q9P0J7	Q92997	0.0239631336405529
Q9P0J7	Q93009	0.0054630593132154
Q9P0J7	Q93015	0.0385135135135135
Q9P0J7	Q93034	0.0054630593132154
Q9P0J7	Q93038	0.0111745126010461
Q9P0J7	Q93045	0.0886998784933171
Q9P0J7	Q93050	0.0239631336405529
Q9P0J7	Q93052	0.0342465753424657
Q9P0J7	Q93062	0.0239631336405529
Q9P0J7	Q93063	0.0164634146341463
Q9P0J7	Q93084	0.0239631336405529
Q9P0J7	Q93086	0.129979035639413
Q9P0J7	Q93091	0.2067039106145251
Q9P0J7	Q93096	0.0164634146341463
Q9P0J7	Q93097	0.0111745126010461
Q9P0J7	Q93100	0.0460526315789473
Q9P0J7	Q969E2	0.0111745126010461
Q9P0J7	Q969E8	0.129979035639413
Q9P0J7	Q969F0	0.0054630593132154
Q9P0J7	Q969F1	0.2067039106145251
Q9P0J7	Q969F2	0.129979035639413
Q9P0J7	Q969F8	0.0886998784933171
Q9P0J7	Q969G2	0.106951871657754
Q9P0J7	Q969G3	0.4264705882352941
Q9P0J7	Q969G5	0.0460526315789473
Q9P0J7	Q969G6	0.0385135135135135
Q9P0J7	Q969H0	0.0239631336405529
Q9P0J7	Q969H4	0.0239631336405529
Q9P0J7	Q969H6	0.0342465753424657
Q9P0J7	Q969H8	0.0385135135135135
Q9P0J7	Q969J2	0.1231231231231231
Q9P0J7	Q969J3	0.0385135135135135
Q9P0J7	Q969K3	0.1092077087794432
Q9P0J7	Q969K4	0.0111745126010461
Q9P0J7	Q969L2	0.0465116279069767
Q9P0J7	Q969M3	0.0054630593132154
Q9P0J7	Q969M7	0.0111745126010461
Q9P0J7	Q969N2	0.0111745126010461
Q9P0J7	Q969P0	0.0149942329873125
Q9P0J7	Q969P5	0.0054630593132154
Q9P0J7	Q969P6	0.0164634146341463
Q9P0J7	Q969Q1	0.0483333333333333
Q9P0J7	Q969Q5	0.0239631336405529
Q9P0J7	Q969Q6	0.0169154228855721
Q9P0J7	Q969R2	0.0239631336405529
Q9P0J7	Q969R5	0.3473684210526316
Q9P0J7	Q969R8	0.0111745126010461
Q9P0J7	Q969S3	0.0239631336405529
Q9P0J7	Q969S8	0.0239631336405529
Q9P0J7	Q969T4	0.0111745126010461
Q9P0J7	Q969T7	0.0886998784933171
Q9P0J7	Q969T9	0.0342465753424657
Q9P0J7	Q969U6	0.1092077087794432
Q9P0J7	Q969U7	0.0385135135135135
Q9P0J7	Q969V3	0.0385135135135135
Q9P0J7	Q969V4	0.0385135135135135
Q9P0J7	Q969V5	0.0385135135135135
Q9P0J7	Q969V6	0.0164634146341463
Q9P0J7	Q969W0	0.0164634146341463
Q9P0J7	Q969W1	0.0111745126010461
Q9P0J7	Q969W9	0.0164634146341463
Q9P0J7	Q969X0	0.0385135135135135
Q9P0J7	Q969X1	0.1092077087794432
Q9P0J7	Q969X6	0.0169154228855721
Q9P0J7	Q969Y2	0.0465116279069767
Q9P0J7	Q969Z0	0.129979035639413
Q9P0J7	Q969Z3	0.0385135135135135
Q9P0J7	Q969Z4	0.0886998784933171
Q9P0J7	Q96A09	0.0460526315789473
Q9P0J7	Q96A26	0.0054630593132154
Q9P0J7	Q96A33	0.0239631336405529
Q9P0J7	Q96A37	0.0111745126010461
Q9P0J7	Q96A44	0.0111745126010461
Q9P0J7	Q96A49	0.0111745126010461
Q9P0J7	Q96A54	0.0385135135135135
Q9P0J7	Q96A56	0.1231231231231231
Q9P0J7	Q96A59	0.0111745126010461
Q9P0J7	Q96A61	0.2983870967741935
Q9P0J7	Q96A65	0.0111745126010461
Q9P0J7	Q96A70	0.0483333333333333
Q9P0J7	Q96A83	0.0342465753424657
Q9P0J7	Q96AA3	0.0385135135135135
Q9P0J7	Q96AA8	0.1092077087794432
Q9P0J7	Q96AC1	0.0149942329873125
Q9P0J7	Q96AD5	0.0111745126010461
Q9P0J7	Q96AE4	0.0239631336405529
Q9P0J7	Q96AE7	0.0385135135135135
Q9P0J7	Q96AG3	0.0239631336405529
Q9P0J7	Q96AG4	0.0149942329873125
Q9P0J7	Q96AJ1	0.106951871657754
Q9P0J7	Q96AK3	0.1092077087794432
Q9P0J7	Q96AP0	0.0111745126010461
Q9P0J7	Q96AP4	0.2767123287671232
Q9P0J7	Q96AP7	0.0169154228855721
Q9P0J7	Q96AQ6	0.0886998784933171
Q9P0J7	Q96AQ7	0.0169154228855721
Q9P0J7	Q96AQ8	0.0054630593132154
Q9P0J7	Q96AT9	0.0847457627118644
Q9P0J7	Q96AV8	0.2067039106145251
Q9P0J7	Q96AW1	0.106951871657754
Q9P0J7	Q96AX1	0.0164634146341463
Q9P0J7	Q96AY2	0.0385135135135135
Q9P0J7	Q96AY3	0.0385135135135135
Q9P0J7	Q96B01	0.0164634146341463
Q9P0J7	Q96B02	0.0111745126010461
Q9P0J7	Q96B18	0.0054630593132154
Q9P0J7	Q96B23	0.0460526315789473
Q9P0J7	Q96B26	0.0886998784933171
Q9P0J7	Q96B36	0.0385135135135135
Q9P0J7	Q96B42	0.0385135135135135
Q9P0J7	Q96B67	0.0054630593132154
Q9P0J7	Q96B86	0.0385135135135135
Q9P0J7	Q96B96	0.0164634146341463
Q9P0J7	Q96B97	0.0483333333333333
Q9P0J7	Q96BA8	0.129979035639413
Q9P0J7	Q96BD5	0.0054630593132154
Q9P0J7	Q96BD6	0.0149942329873125
Q9P0J7	Q96BD8	0.0169154228855721
Q9P0J7	Q96BF3	0.2983870967741935
Q9P0J7	Q96BF6	0.0385135135135135
Q9P0J7	Q96BH1	0.0111745126010461
Q9P0J7	Q96BI1	0.0886998784933171
Q9P0J7	Q96BI3	0.0385135135135135
Q9P0J7	Q96BJ3	0.4021164021164021
Q9P0J7	Q96BK5	0.0111745126010461
Q9P0J7	Q96BM1	0.0239631336405529
Q9P0J7	Q96BN2	0.0169154228855721
Q9P0J7	Q96BN8	0.0111745126010461
Q9P0J7	Q96BR1	0.0239631336405529
Q9P0J7	Q96BR6	0.0164634146341463
Q9P0J7	Q96BR9	0.129979035639413
Q9P0J7	Q96BS2	0.0164634146341463
Q9P0J7	Q96BT3	0.0483333333333333
Q9P0J7	Q96BW1	0.0164634146341463
Q9P0J7	Q96BY2	0.58984375
Q9P0J7	Q96BY9	0.0169154228855721
Q9P0J7	Q96BZ4	0.1092077087794432
Q9P0J7	Q96C00	0.0483333333333333
Q9P0J7	Q96C10	0.0164634146341463
Q9P0J7	Q96C11	0.0460526315789473
Q9P0J7	Q96C12	0.0169154228855721
Q9P0J7	Q96C24	0.0342465753424657
Q9P0J7	Q96C36	0.0483333333333333
Q9P0J7	Q96C55	0.0239631336405529
Q9P0J7	Q96C86	0.0385135135135135
Q9P0J7	Q96C92	0.0460526315789473
Q9P0J7	Q96CA5	0.0342465753424657
Q9P0J7	Q96CB8	0.0385135135135135
Q9P0J7	Q96CB9	0.0483333333333333
Q9P0J7	Q96CF2	0.0054630593132154
Q9P0J7	Q96CG3	0.0111745126010461
Q9P0J7	Q96CG8	0.0054630593132154
Q9P0J7	Q96CJ1	0.0483333333333333
Q9P0J7	Q96CK0	0.0111745126010461
Q9P0J7	Q96CM3	0.0164634146341463
Q9P0J7	Q96CN4	0.0239631336405529
Q9P0J7	Q96CN9	0.0239631336405529
Q9P0J7	Q96CP6	0.0149942329873125
Q9P0J7	Q96CP7	0.0886998784933171
Q9P0J7	Q96CS2	0.0886998784933171
Q9P0J7	Q96CS3	0.0054630593132154
Q9P0J7	Q96CT7	0.0054630593132154
Q9P0J7	Q96CU9	0.0385135135135135
Q9P0J7	Q96CV9	0.1092077087794432
Q9P0J7	Q96CW1	0.0054630593132154
Q9P0J7	Q96CW5	0.0111745126010461
Q9P0J7	Q96D09	0.0164634146341463
Q9P0J7	Q96D15	0.0342465753424657
Q9P0J7	Q96D21	0.3473684210526316
Q9P0J7	Q96D31	0.0460526315789473
Q9P0J7	Q96D42	0.0483333333333333
Q9P0J7	Q96D46	0.0054630593132154
Q9P0J7	Q96D59	0.0385135135135135
Q9P0J7	Q96D71	0.0169154228855721
Q9P0J7	Q96D96	0.0460526315789473
Q9P0J7	Q96D98	0.129979035639413
Q9P0J7	Q96DA2	0.0239631336405529
Q9P0J7	Q96DB2	0.0169154228855721
Q9P0J7	Q96DB5	0.3571428571428571
Q9P0J7	Q96DC9	0.0054630593132154
Q9P0J7	Q96DE5	0.0054630593132154
Q9P0J7	Q96DF8	0.0169154228855721
Q9P0J7	Q96DG6	0.1092077087794432
Q9P0J7	Q96DH6	0.0111745126010461
Q9P0J7	Q96DI7	0.0097087378640776
Q9P0J7	Q96DN2	0.0385135135135135
Q9P0J7	Q96DN5	0.0460526315789473
Q9P0J7	Q96DN6	0.0111745126010461
Q9P0J7	Q96DP5	0.0239631336405529
Q9P0J7	Q96DR5	0.0164634146341463
Q9P0J7	Q96DR7	0.0111745126010461
Q9P0J7	Q96DT7	0.0054630593132154
Q9P0J7	Q96DU7	0.0164634146341463
Q9P0J7	Q96DV4	0.0054630593132154
Q9P0J7	Q96DX5	0.1092077087794432
Q9P0J7	Q96DX7	0.0169154228855721
Q9P0J7	Q96DZ1	0.0164634146341463
Q9P0J7	Q96DZ5	0.0054630593132154
Q9P0J7	Q96DZ7	0.0460526315789473
Q9P0J7	Q96DZ9	0.0886998784933171
Q9P0J7	Q96E09	0.0460526315789473
Q9P0J7	Q96E14	0.0483333333333333
Q9P0J7	Q96E22	0.0164634146341463
Q9P0J7	Q96E29	0.0342465753424657
Q9P0J7	Q96E35	0.0164634146341463
Q9P0J7	Q96E40	0.0342465753424657
Q9P0J7	Q96EA4	0.0097087378640776
Q9P0J7	Q96EB1	0.0385135135135135
Q9P0J7	Q96EB6	0.0385135135135135
Q9P0J7	Q96EC8	0.0342465753424657
Q9P0J7	Q96ED9	0.0342465753424657
Q9P0J7	Q96EE3	0.0054630593132154
Q9P0J7	Q96EF0	0.0342465753424657
Q9P0J7	Q96EF6	0.0385135135135135
Q9P0J7	Q96EG3	0.0460526315789473
Q9P0J7	Q96EH3	0.0149942329873125
Q9P0J7	Q96EK4	0.0385135135135135
Q9P0J7	Q96EK5	0.0169154228855721
Q9P0J7	Q96EK6	0.0342465753424657
Q9P0J7	Q96EN8	0.0460526315789473
Q9P0J7	Q96EP0	0.0169154228855721
Q9P0J7	Q96EP1	0.5121951219512195
Q9P0J7	Q96EP5	0.0149942329873125
Q9P0J7	Q96EP9	0.1092077087794432
Q9P0J7	Q96EQ0	0.0259740259740259
Q9P0J7	Q96EQ8	0.0385135135135135
Q9P0J7	Q96ES7	0.0054630593132154
Q9P0J7	Q96EV2	0.0169154228855721
Q9P0J7	Q96EV8	0.0460526315789473
Q9P0J7	Q96EX2	0.2767123287671232
Q9P0J7	Q96EX3	0.0111745126010461
Q9P0J7	Q96EY1	0.0886998784933171
Q9P0J7	Q96EY5	0.0239631336405529
Q9P0J7	Q96EY7	0.0385135135135135
Q9P0J7	Q96EY8	0.0460526315789473
Q9P0J7	Q96EZ8	0.0111745126010461
Q9P0J7	Q96F05	0.0169154228855721
Q9P0J7	Q96F07	0.0169154228855721
Q9P0J7	Q96F10	0.0164634146341463
Q9P0J7	Q96F24	0.0342465753424657
Q9P0J7	Q96F44	0.129979035639413
Q9P0J7	Q96F45	0.0149942329873125
Q9P0J7	Q96F46	0.0164634146341463
Q9P0J7	Q96F86	0.0385135135135135
Q9P0J7	Q96FA3	0.0111745126010461
Q9P0J7	Q96FC9	0.0097087378640776
Q9P0J7	Q96FF9	0.0483333333333333
Q9P0J7	Q96FI4	0.0111745126010461
Q9P0J7	Q96FJ0	0.129979035639413
Q9P0J7	Q96FL8	0.0886998784933171
Q9P0J7	Q96FM1	0.0460526315789473
Q9P0J7	Q96FS4	0.1231231231231231
Q9P0J7	Q96FT9	0.0483333333333333
Q9P0J7	Q96FV3	0.0169154228855721
Q9P0J7	Q96FV9	0.0886998784933171
Q9P0J7	Q96FW1	0.0886998784933171
Q9P0J7	Q96FX7	0.0886998784933171
Q9P0J7	Q96FZ5	0.0054630593132154
Q9P0J7	Q96FZ7	0.0111745126010461
Q9P0J7	Q96G01	0.0111745126010461
Q9P0J7	Q96G03	0.0886998784933171
Q9P0J7	Q96G04	0.0054630593132154
Q9P0J7	Q96G21	0.0111745126010461
Q9P0J7	Q96G23	0.0483333333333333
Q9P0J7	Q96G25	0.0886998784933171
Q9P0J7	Q96G28	0.106951871657754
Q9P0J7	Q96G42	0.0149942329873125
Q9P0J7	Q96G46	0.0111745126010461
Q9P0J7	Q96G61	0.0149942329873125
Q9P0J7	Q96G74	0.0342465753424657
Q9P0J7	Q96G75	0.0054630593132154
Q9P0J7	Q96G97	0.2067039106145251
Q9P0J7	Q96GA3	0.0169154228855721
Q9P0J7	Q96GC6	0.1092077087794432
Q9P0J7	Q96GC9	0.0111745126010461
Q9P0J7	Q96GD3	0.0460526315789473
Q9P0J7	Q96GD4	0.1231231231231231
Q9P0J7	Q96GE4	0.0460526315789473
Q9P0J7	Q96GE6	0.0460526315789473
Q9P0J7	Q96GF1	0.0416666666666666
Q9P0J7	Q96GG9	0.0460526315789473
Q9P0J7	Q96GM5	0.0164634146341463
Q9P0J7	Q96GM8	0.0460526315789473
Q9P0J7	Q96GN5	0.3571428571428571
Q9P0J7	Q96GP6	0.0483333333333333
Q9P0J7	Q96GQ5	0.0342465753424657
Q9P0J7	Q96GQ7	0.0164634146341463
Q9P0J7	Q96GR4	0.2767123287671232
Q9P0J7	Q96GS4	0.1092077087794432
Q9P0J7	Q96GS6	0.2067039106145251
Q9P0J7	Q96GW7	0.3888888888888889
Q9P0J7	Q96GX1	0.0847457627118644
Q9P0J7	Q96GX5	0.0342465753424657
Q9P0J7	Q96GX9	0.0342465753424657
Q9P0J7	Q96GY3	0.0385135135135135
Q9P0J7	Q96H20	0.0169154228855721
Q9P0J7	Q96H22	0.0111745126010461
Q9P0J7	Q96H55	0.0342465753424657
Q9P0J7	Q96H86	0.0342465753424657
Q9P0J7	Q96H96	0.0169154228855721
Q9P0J7	Q96HA1	0.009090909090909
Q9P0J7	Q96HA7	0.0111745126010461
Q9P0J7	Q96HA8	0.0111745126010461
Q9P0J7	Q96HB5	0.0111745126010461
Q9P0J7	Q96HC4	0.0149942329873125
Q9P0J7	Q96HD1	0.0886998784933171
Q9P0J7	Q96HE7	0.0342465753424657
Q9P0J7	Q96HF1	0.0149942329873125
Q9P0J7	Q96HH6	0.0169154228855721
Q9P0J7	Q96HJ3	0.0169154228855721
Q9P0J7	Q96HN2	0.0342465753424657
Q9P0J7	Q96HR3	0.0111745126010461
Q9P0J7	Q96HR8	0.0164634146341463
Q9P0J7	Q96HR9	0.0385135135135135
Q9P0J7	Q96HS1	0.1231231231231231
Q9P0J7	Q96HT8	0.0342465753424657
Q9P0J7	Q96HU1	0.0111745126010461
Q9P0J7	Q96HW7	0.0169154228855721
Q9P0J7	Q96HY6	0.0239631336405529
Q9P0J7	Q96HY7	0.0342465753424657
Q9P0J7	Q96HZ4	0.3473684210526316
Q9P0J7	Q96I15	0.0385135135135135
Q9P0J7	Q96I23	0.0169154228855721
Q9P0J7	Q96I24	0.0111745126010461
Q9P0J7	Q96I25	0.0239631336405529
Q9P0J7	Q96I34	0.0385135135135135
Q9P0J7	Q96I51	0.0164634146341463
Q9P0J7	Q96I59	0.0169154228855721
Q9P0J7	Q96I99	0.0149942329873125
Q9P0J7	Q96IF1	0.0111745126010461
Q9P0J7	Q96II8	0.0460526315789473
Q9P0J7	Q96IK1	0.0164634146341463
Q9P0J7	Q96IK5	0.0164634146341463
Q9P0J7	Q96IL0	0.055045871559633
Q9P0J7	Q96IP4	0.0460526315789473
Q9P0J7	Q96IQ9	0.1231231231231231
Q9P0J7	Q96IS3	0.0342465753424657
Q9P0J7	Q96IT1	0.0164634146341463
Q9P0J7	Q96IU2	0.0239631336405529
Q9P0J7	Q96IV0	0.0111745126010461
Q9P0J7	Q96IW7	0.0054630593132154
Q9P0J7	Q96IY1	0.1231231231231231
Q9P0J7	Q96IZ0	0.0164634146341463
Q9P0J7	Q96IZ5	0.0164634146341463
Q9P0J7	Q96IZ7	0.0460526315789473
Q9P0J7	Q96J01	0.0169154228855721
Q9P0J7	Q96J02	0.562874251497006
Q9P0J7	Q96J84	0.0886998784933171
Q9P0J7	Q96J87	0.0169154228855721
Q9P0J7	Q96J92	0.0886998784933171
Q9P0J7	Q96J94	0.0054630593132154
Q9P0J7	Q96JA1	0.2983870967741935
Q9P0J7	Q96JB2	0.0164634146341463
Q9P0J7	Q96JB3	0.0460526315789473
Q9P0J7	Q96JB5	0.0164634146341463
Q9P0J7	Q96JB6	0.0460526315789473
Q9P0J7	Q96JC1	0.0164634146341463
Q9P0J7	Q96JC9	0.2767123287671232
Q9P0J7	Q96JE7	0.0342465753424657
Q9P0J7	Q96JG6	0.0342465753424657
Q9P0J7	Q96JG8	0.0239631336405529
Q9P0J7	Q96JH7	0.0164634146341463
Q9P0J7	Q96JH8	0.0149942329873125
Q9P0J7	Q96JJ3	0.0342465753424657
Q9P0J7	Q96JJ6	0.0111745126010461
Q9P0J7	Q96JJ7	0.0164634146341463
Q9P0J7	Q96JK2	0.0342465753424657
Q9P0J7	Q96JK9	0.0164634146341463
Q9P0J7	Q96JL9	0.0169154228855721
Q9P0J7	Q96JM3	0.0054630593132154
Q9P0J7	Q96JM7	0.0054630593132154
Q9P0J7	Q96JN0	0.0886998784933171
Q9P0J7	Q96JN2	0.0111745126010461
Q9P0J7	Q96JP5	0.0149942329873125
Q9P0J7	Q96JP9	0.0483333333333333
Q9P0J7	Q96JS3	0.055045871559633
Q9P0J7	Q96JY0	0.0111745126010461
Q9P0J7	Q96JY6	0.0239631336405529
Q9P0J7	Q96JZ2	0.0483333333333333
Q9P0J7	Q96K12	0.0164634146341463
Q9P0J7	Q96K19	0.0111745126010461
Q9P0J7	Q96K21	0.0886998784933171
Q9P0J7	Q96K58	0.0164634146341463
Q9P0J7	Q96K76	0.0149942329873125
Q9P0J7	Q96K78	0.0886998784933171
Q9P0J7	Q96K80	0.0054630593132154
Q9P0J7	Q96K83	0.0342465753424657
Q9P0J7	Q96KA5	0.0385135135135135
Q9P0J7	Q96KB5	0.5121951219512195
Q9P0J7	Q96KC8	0.0111745126010461
Q9P0J7	Q96KG9	0.0111745126010461
Q9P0J7	Q96KJ9	0.106951871657754
Q9P0J7	Q96KM6	0.0239631336405529
Q9P0J7	Q96KN3	0.1231231231231231
Q9P0J7	Q96KN7	0.0483333333333333
Q9P0J7	Q96KN8	0.0483333333333333
Q9P0J7	Q96KP1	0.0385135135135135
Q9P0J7	Q96KP6	0.0149942329873125
Q9P0J7	Q96KQ4	0.0111745126010461
Q9P0J7	Q96KQ7	0.0164634146341463
Q9P0J7	Q96KR4	0.0111745126010461
Q9P0J7	Q96KR6	0.0886998784933171
Q9P0J7	Q96KR7	0.0054630593132154
Q9P0J7	Q96KS0	0.129979035639413
Q9P0J7	Q96L08	0.2067039106145251
Q9P0J7	Q96L12	0.0054630593132154
Q9P0J7	Q96L21	0.0111745126010461
Q9P0J7	Q96L34	0.0111745126010461
Q9P0J7	Q96L42	0.0385135135135135
Q9P0J7	Q96L46	0.0385135135135135
Q9P0J7	Q96L50	0.0239631336405529
Q9P0J7	Q96L58	0.129979035639413
Q9P0J7	Q96L92	0.0239631336405529
Q9P0J7	Q96L93	0.0164634146341463
Q9P0J7	Q96LA8	0.0385135135135135
Q9P0J7	Q96LB1	0.0483333333333333
Q9P0J7	Q96LB2	0.0385135135135135
Q9P0J7	Q96LB3	0.0342465753424657
Q9P0J7	Q96LB4	0.0111745126010461
Q9P0J7	Q96LC9	0.0886998784933171
Q9P0J7	Q96LD4	0.0886998784933171
Q9P0J7	Q96LD8	0.0164634146341463
Q9P0J7	Q96LI5	0.0460526315789473
Q9P0J7	Q96LJ8	0.0111745126010461
Q9P0J7	Q96LK0	0.0483333333333333
Q9P0J7	Q96LL9	0.0886998784933171
Q9P0J7	Q96LM6	0.0342465753424657
Q9P0J7	Q96LR2	0.0460526315789473
Q9P0J7	Q96LR5	0.0054630593132154
Q9P0J7	Q96LR9	0.106951871657754
Q9P0J7	Q96LT4	0.0111745126010461
Q9P0J7	Q96LT7	0.0342465753424657
Q9P0J7	Q96LW7	0.0460526315789473
Q9P0J7	Q96LX8	0.0111745126010461
Q9P0J7	Q96LZ3	0.0169154228855721
Q9P0J7	Q96LZ7	0.0239631336405529
Q9P0J7	Q96M02	0.0385135135135135
Q9P0J7	Q96M27	0.0054630593132154
Q9P0J7	Q96M32	0.0111745126010461
Q9P0J7	Q96M61	0.0164634146341463
Q9P0J7	Q96M63	0.0149942329873125
Q9P0J7	Q96M94	0.0111745126010461
Q9P0J7	Q96M96	0.0239631336405529
Q9P0J7	Q96M98	0.0156393343701536
Q9P0J7	Q96MC2	0.0342465753424657
Q9P0J7	Q96MD2	0.0886998784933171
Q9P0J7	Q96MF2	0.1092077087794432
Q9P0J7	Q96MF7	0.0111745126010461
Q9P0J7	Q96MG7	0.0460526315789473
Q9P0J7	Q96MG8	0.0054630593132154
Q9P0J7	Q96MH2	0.0460526315789473
Q9P0J7	Q96MH6	0.0111745126010461
Q9P0J7	Q96MK3	0.0259740259740259
Q9P0J7	Q96MM7	0.0164634146341463
Q9P0J7	Q96MN2	0.0460526315789473
Q9P0J7	Q96MP8	0.0239631336405529
Q9P0J7	Q96MT3	0.0342465753424657
Q9P0J7	Q96MT8	0.0164634146341463
Q9P0J7	Q96MU7	0.0111745126010461
Q9P0J7	Q96MU8	0.129979035639413
Q9P0J7	Q96MV8	0.0342465753424657
Q9P0J7	Q96MW5	0.0164634146341463
Q9P0J7	Q96MX0	0.0385135135135135
Q9P0J7	Q96MX3	0.0149942329873125
Q9P0J7	Q96MY7	0.0385135135135135
Q9P0J7	Q96N16	0.0169154228855721
Q9P0J7	Q96N19	0.4264705882352941
Q9P0J7	Q96N21	0.1231231231231231
Q9P0J7	Q96N58	0.0342465753424657
Q9P0J7	Q96N64	0.0847457627118644
Q9P0J7	Q96N66	0.0483333333333333
Q9P0J7	Q96N76	0.0460526315789473
Q9P0J7	Q96N95	0.4021164021164021
Q9P0J7	Q96N96	0.0111745126010461
Q9P0J7	Q96NA2	0.0385135135135135
Q9P0J7	Q96NB1	0.0164634146341463
Q9P0J7	Q96NB3	0.0886998784933171
Q9P0J7	Q96NC0	0.0164634146341463
Q9P0J7	Q96NE9	0.0111745126010461
Q9P0J7	Q96NG5	0.0342465753424657
Q9P0J7	Q96NH3	0.0342465753424657
Q9P0J7	Q96NL6	0.0460526315789473
Q9P0J7	Q96NL8	0.0111745126010461
Q9P0J7	Q96NT0	0.0164634146341463
Q9P0J7	Q96NT3	0.0164634146341463
Q9P0J7	Q96NW4	0.0259740259740259
Q9P0J7	Q96NY7	0.0483333333333333
Q9P0J7	Q96NY9	0.0342465753424657
Q9P0J7	Q96NZ1	0.129979035639413
Q9P0J7	Q96NZ8	0.4264705882352941
Q9P0J7	Q96P16	0.0164634146341463
Q9P0J7	Q96P20	0.1231231231231231
Q9P0J7	Q96P26	0.0169154228855721
Q9P0J7	Q96P31	0.2767123287671232
Q9P0J7	Q96P44	0.0054630593132154
Q9P0J7	Q96P48	0.0111745126010461
Q9P0J7	Q96P56	0.2983870967741935
Q9P0J7	Q96P65	0.0886998784933171
Q9P0J7	Q96P66	0.0886998784933171
Q9P0J7	Q96P70	0.0169154228855721
Q9P0J7	Q96P71	0.0385135135135135
Q9P0J7	Q96PB7	0.0385135135135135
Q9P0J7	Q96PC3	0.0054630593132154
Q9P0J7	Q96PC5	0.0483333333333333
Q9P0J7	Q96PD6	0.0385135135135135
Q9P0J7	Q96PD7	0.0460526315789473
Q9P0J7	Q96PE1	0.0111745126010461
Q9P0J7	Q96PE7	0.0460526315789473
Q9P0J7	Q96PF2	0.1092077087794432
Q9P0J7	Q96PG8	0.0385135135135135
Q9P0J7	Q96PH1	0.3478260869565217
Q9P0J7	Q96PK6	0.0149942329873125
Q9P0J7	Q96PL5	0.0164634146341463
Q9P0J7	Q96PM5	0.0164634146341463
Q9P0J7	Q96PN7	0.0111745126010461
Q9P0J7	Q96PP8	0.0054630593132154
Q9P0J7	Q96PP9	0.0460526315789473
Q9P0J7	Q96PQ0	0.0054630593132154
Q9P0J7	Q96PQ6	0.0239631336405529
Q9P0J7	Q96PR1	0.0460526315789473
Q9P0J7	Q96PU4	0.0164634146341463
Q9P0J7	Q96PU5	0.4021164021164021
Q9P0J7	Q96PU8	0.0259740259740259
Q9P0J7	Q96PV0	0.0164634146341463
Q9P0J7	Q96PV4	0.0483333333333333
Q9P0J7	Q96PV6	0.0111745126010461
Q9P0J7	Q96PV7	0.0164634146341463
Q9P0J7	Q96PX1	0.0054630593132154
Q9P0J7	Q96PX8	0.055045871559633
Q9P0J7	Q96PY5	0.0460526315789473
Q9P0J7	Q96PY6	0.0460526315789473
Q9P0J7	Q96Q04	0.0239631336405529
Q9P0J7	Q96Q05	0.0342465753424657
Q9P0J7	Q96Q06	0.0385135135135135
Q9P0J7	Q96Q07	0.1092077087794432
Q9P0J7	Q96Q27	0.0149942329873125
Q9P0J7	Q96Q35	0.1092077087794432
Q9P0J7	Q96Q40	0.1092077087794432
Q9P0J7	Q96Q45	0.0149942329873125
Q9P0J7	Q96Q80	0.0886998784933171
Q9P0J7	Q96Q83	0.1231231231231231
Q9P0J7	Q96QC0	0.0054630593132154
Q9P0J7	Q96QD9	0.0460526315789473
Q9P0J7	Q96QE2	0.0342465753424657
Q9P0J7	Q96QE5	0.0164634146341463
Q9P0J7	Q96QF0	0.0460526315789473
Q9P0J7	Q96QF7	0.0164634146341463
Q9P0J7	Q96QG7	0.0164634146341463
Q9P0J7	Q96QH2	0.0886998784933171
Q9P0J7	Q96QI5	0.0239631336405529
Q9P0J7	Q96QK1	0.2067039106145251
Q9P0J7	Q96QR8	0.0111745126010461
Q9P0J7	Q96QS3	0.106951871657754
Q9P0J7	Q96QS6	0.0385135135135135
Q9P0J7	Q96QT6	0.0169154228855721
Q9P0J7	Q96QU8	0.0239631336405529
Q9P0J7	Q96QZ7	0.0886998784933171
Q9P0J7	Q96R06	0.0111745126010461
Q9P0J7	Q96RD6	0.129979035639413
Q9P0J7	Q96RD7	0.0149942329873125
Q9P0J7	Q96RE7	0.0342465753424657
Q9P0J7	Q96RE9	0.0239631336405529
Q9P0J7	Q96RF0	0.0385135135135135
Q9P0J7	Q96RG2	0.0164634146341463
Q9P0J7	Q96RI1	0.0111745126010461
Q9P0J7	Q96RI8	0.2067039106145251
Q9P0J7	Q96RJ0	0.2067039106145251
Q9P0J7	Q96RJ3	0.0460526315789473
Q9P0J7	Q96RJ6	0.2767123287671232
Q9P0J7	Q96RK4	0.0111745126010461
Q9P0J7	Q96RL1	0.0164634146341463
Q9P0J7	Q96RN1	0.129979035639413
Q9P0J7	Q96RN5	0.0111745126010461
Q9P0J7	Q96RP3	0.0886998784933171
Q9P0J7	Q96RP9	0.0111745126010461
Q9P0J7	Q96RQ1	0.1092077087794432
Q9P0J7	Q96RQ3	0.0169154228855721
Q9P0J7	Q96RR1	0.0164634146341463
Q9P0J7	Q96RR4	0.129979035639413
Q9P0J7	Q96RS0	0.0483333333333333
Q9P0J7	Q96RS6	0.0483333333333333
Q9P0J7	Q96RT1	0.1092077087794432
Q9P0J7	Q96RT8	0.0149942329873125
Q9P0J7	Q96RU2	0.0111745126010461
Q9P0J7	Q96RU3	0.0169154228855721
Q9P0J7	Q96RU7	0.1999999999999999
Q9P0J7	Q96RU8	0.0465116279069767
Q9P0J7	Q96RY7	0.0054630593132154
Q9P0J7	Q96S06	0.0342465753424657
Q9P0J7	Q96S15	0.0886998784933171
Q9P0J7	Q96S16	0.0483333333333333
Q9P0J7	Q96S21	0.0259740259740259
Q9P0J7	Q96S37	0.0460526315789473
Q9P0J7	Q96S44	0.0342465753424657
Q9P0J7	Q96S52	0.0111745126010461
Q9P0J7	Q96S53	0.0886998784933171
Q9P0J7	Q96S55	0.0054630593132154
Q9P0J7	Q96S59	0.0169154228855721
Q9P0J7	Q96S65	0.0342465753424657
Q9P0J7	Q96S66	0.2983870967741935
Q9P0J7	Q96S82	0.129979035639413
Q9P0J7	Q96S94	0.055045871559633
Q9P0J7	Q96S97	0.0164634146341463
Q9P0J7	Q96S99	0.0460526315789473
Q9P0J7	Q96SB3	0.0164634146341463
Q9P0J7	Q96SB4	0.0164634146341463
Q9P0J7	Q96SB8	0.0054630593132154
Q9P0J7	Q96SC8	0.0342465753424657
Q9P0J7	Q96SD1	0.0164634146341463
Q9P0J7	Q96SI1	0.0886998784933171
Q9P0J7	Q96SI9	0.0097087378640776
Q9P0J7	Q96SL1	0.106951871657754
Q9P0J7	Q96SQ5	0.0239631336405529
Q9P0J7	Q96SQ7	0.0342465753424657
Q9P0J7	Q96ST2	0.0111745126010461
Q9P0J7	Q96ST3	0.0111745126010461
Q9P0J7	Q96ST8	0.0342465753424657
Q9P0J7	Q96SU4	0.0483333333333333
Q9P0J7	Q96SW2	0.2067039106145251
Q9P0J7	Q96SZ4	0.0239631336405529
Q9P0J7	Q96T23	0.0054630593132154
Q9P0J7	Q96T37	0.0169154228855721
Q9P0J7	Q96T49	0.0460526315789473
Q9P0J7	Q96T51	0.0149942329873125
Q9P0J7	Q96T55	0.0483333333333333
Q9P0J7	Q96T60	0.0111745126010461
Q9P0J7	Q96T68	0.1231231231231231
Q9P0J7	Q96T76	0.0111745126010461
Q9P0J7	Q96T83	0.0886998784933171
Q9P0J7	Q96T88	0.0342465753424657
Q9P0J7	Q96TA1	0.1092077087794432
Q9P0J7	Q96TC7	0.0111745126010461
Q9P0J7	Q99062	0.0460526315789473
Q9P0J7	Q99075	0.0342465753424657
Q9P0J7	Q99081	0.0385135135135135
Q9P0J7	Q99217	0.1092077087794432
Q9P0J7	Q99259	0.129979035639413
Q9P0J7	Q99417	0.0169154228855721
Q9P0J7	Q99418	0.0460526315789473
Q9P0J7	Q99426	0.0239631336405529
Q9P0J7	Q99435	0.0460526315789473
Q9P0J7	Q99436	0.0483333333333333
Q9P0J7	Q99437	0.0111745126010461
Q9P0J7	Q99453	0.0460526315789473
Q9P0J7	Q99456	0.0054630593132154
Q9P0J7	Q99459	0.0164634146341463
Q9P0J7	Q99460	0.0385135135135135
Q9P0J7	Q99469	0.0385135135135135
Q9P0J7	Q99471	0.0886998784933171
Q9P0J7	Q99489	0.0483333333333333
Q9P0J7	Q99490	0.0169154228855721
Q9P0J7	Q99496	0.1231231231231231
Q9P0J7	Q99497	0.2983870967741935
Q9P0J7	Q99500	0.0385135135135135
Q9P0J7	Q99501	0.0169154228855721
Q9P0J7	Q99502	0.0111745126010461
Q9P0J7	Q99504	0.0149942329873125
Q9P0J7	Q99519	0.0164634146341463
Q9P0J7	Q99523	0.0169154228855721
Q9P0J7	Q99527	0.2767123287671232
Q9P0J7	Q99536	0.0111745126010461
Q9P0J7	Q99538	0.1999999999999999
Q9P0J7	Q99541	0.0164634146341463
Q9P0J7	Q99543	0.0054630593132154
Q9P0J7	Q99547	0.1092077087794432
Q9P0J7	Q99549	0.0460526315789473
Q9P0J7	Q99550	0.0483333333333333
Q9P0J7	Q99558	0.2983870967741935
Q9P0J7	Q99567	0.0111745126010461
Q9P0J7	Q99569	0.0054630593132154
Q9P0J7	Q99570	0.0239631336405529
Q9P0J7	Q99574	0.0460526315789473
Q9P0J7	Q99575	0.0169154228855721
Q9P0J7	Q99576	0.0164634146341463
Q9P0J7	Q99578	0.2983870967741935
Q9P0J7	Q99581	0.0385135135135135
Q9P0J7	Q99583	0.0342465753424657
Q9P0J7	Q99584	0.2983870967741935
Q9P0J7	Q99592	0.0342465753424657
Q9P0J7	Q99593	0.0886998784933171
Q9P0J7	Q99594	0.0164634146341463
Q9P0J7	Q99598	0.0149942329873125
Q9P0J7	Q99607	0.1231231231231231
Q9P0J7	Q99608	0.0239631336405529
Q9P0J7	Q99611	0.0483333333333333
Q9P0J7	Q99612	0.0460526315789473
Q9P0J7	Q99613	0.0111745126010461
Q9P0J7	Q99615	0.0259740259740259
Q9P0J7	Q99616	0.0886998784933171
Q9P0J7	Q99619	0.0169154228855721
Q9P0J7	Q99622	0.0164634146341463
Q9P0J7	Q99623	0.0385135135135135
Q9P0J7	Q99626	0.0054630593132154
Q9P0J7	Q99627	0.0111745126010461
Q9P0J7	Q99638	0.0111745126010461
Q9P0J7	Q99640	0.1231231231231231
Q9P0J7	Q99645	0.0460526315789473
Q9P0J7	Q99650	0.106951871657754
Q9P0J7	Q99653	0.0169154228855721
Q9P0J7	Q99661	0.0164634146341463
Q9P0J7	Q99665	0.0460526315789473
Q9P0J7	Q99683	0.0239631336405529
Q9P0J7	Q99684	0.0385135135135135
Q9P0J7	Q99687	0.0111745126010461
Q9P0J7	Q99689	0.2767123287671232
Q9P0J7	Q99697	0.0342465753424657
Q9P0J7	Q99700	0.0164634146341463
Q9P0J7	Q99704	0.0169154228855721
Q9P0J7	Q99705	0.2067039106145251
Q9P0J7	Q99706	0.0483333333333333
Q9P0J7	Q99707	0.0465116279069767
Q9P0J7	Q99708	0.0483333333333333
Q9P0J7	Q99712	0.055045871559633
Q9P0J7	Q99714	0.2767123287671232
Q9P0J7	Q99717	0.0465116279069767
Q9P0J7	Q99719	0.5121951219512195
Q9P0J7	Q99720	0.0385135135135135
Q9P0J7	Q99726	0.0169154228855721
Q9P0J7	Q99728	0.0483333333333333
Q9P0J7	Q99729	0.0385135135135135
Q9P0J7	Q99731	0.0847457627118644
Q9P0J7	Q99732	0.0111745126010461
Q9P0J7	Q99733	0.0385135135135135
Q9P0J7	Q99735	0.0460526315789473
Q9P0J7	Q99741	0.2067039106145251
Q9P0J7	Q99743	0.1092077087794432
Q9P0J7	Q99750	0.4264705882352941
Q9P0J7	Q99755	0.106951871657754
Q9P0J7	Q99757	0.0239631336405529
Q9P0J7	Q99759	0.0054630593132154
Q9P0J7	Q99767	0.0483333333333333
Q9P0J7	Q99784	0.0342465753424657
Q9P0J7	Q99788	0.2767123287671232
Q9P0J7	Q99795	0.0886998784933171
Q9P0J7	Q99797	0.0342465753424657
Q9P0J7	Q99798	0.0886998784933171
Q9P0J7	Q99801	0.2067039106145251
Q9P0J7	Q99807	0.0169154228855721
Q9P0J7	Q99808	0.0169154228855721
Q9P0J7	Q99814	0.2983870967741935
Q9P0J7	Q99816	0.0385135135135135
Q9P0J7	Q99828	0.0239631336405529
Q9P0J7	Q99832	0.0259740259740259
Q9P0J7	Q99835	0.0164634146341463
Q9P0J7	Q99836	0.0164634146341463
Q9P0J7	Q99848	0.0385135135135135
Q9P0J7	Q99853	0.0385135135135135
Q9P0J7	Q99856	0.0385135135135135
Q9P0J7	Q99871	0.0054630593132154
Q9P0J7	Q99873	0.0111745126010461
Q9P0J7	Q99884	0.0111745126010461
Q9P0J7	Q99909	0.0385135135135135
Q9P0J7	Q99929	0.2983870967741935
Q9P0J7	Q99932	0.0239631336405529
Q9P0J7	Q99933	0.2767123287671232
Q9P0J7	Q99935	0.0111745126010461
Q9P0J7	Q99942	0.2983870967741935
Q9P0J7	Q99944	0.1231231231231231
Q9P0J7	Q99946	0.0847457627118644
Q9P0J7	Q99952	0.0169154228855721
Q9P0J7	Q99956	0.0169154228855721
Q9P0J7	Q99958	0.0239631336405529
Q9P0J7	Q99959	0.0097087378640776
Q9P0J7	Q99961	0.0111745126010461
Q9P0J7	Q99962	0.0460526315789473
Q9P0J7	Q99963	0.129979035639413
Q9P0J7	Q99966	0.0239631336405529
Q9P0J7	Q99967	0.0111745126010461
Q9P0J7	Q99972	0.0342465753424657
Q9P0J7	Q99986	0.0164634146341463
Q9P0J7	Q99988	0.0886998784933171
Q9P0J7	Q99990	0.2067039106145251
Q9P0J7	Q99999	0.0054630593132154
Q9P0J7	Q9BPU9	0.0385135135135135
Q9P0J7	Q9BPW8	0.0164634146341463
Q9P0J7	Q9BPX1	0.129979035639413
Q9P0J7	Q9BPX3	0.0342465753424657
Q9P0J7	Q9BPZ3	0.1231231231231231
Q9P0J7	Q9BPZ7	0.0027063599458728
Q9P0J7	Q9BQ04	0.0054630593132154
Q9P0J7	Q9BQ15	0.2767123287671232
Q9P0J7	Q9BQ16	0.2067039106145251
Q9P0J7	Q9BQ24	0.0054630593132154
Q9P0J7	Q9BQ39	0.0385135135135135
Q9P0J7	Q9BQ52	0.0164634146341463
Q9P0J7	Q9BQ65	0.0164634146341463
Q9P0J7	Q9BQ66	0.129979035639413
Q9P0J7	Q9BQ67	0.0111745126010461
Q9P0J7	Q9BQ69	0.0460526315789473
Q9P0J7	Q9BQ70	0.0149942329873125
Q9P0J7	Q9BQ89	0.0239631336405529
Q9P0J7	Q9BQ90	0.0169154228855721
Q9P0J7	Q9BQ95	0.129979035639413
Q9P0J7	Q9BQA1	0.0054630593132154
Q9P0J7	Q9BQA5	0.0054630593132154
Q9P0J7	Q9BQA9	0.0886998784933171
Q9P0J7	Q9BQB6	0.2767123287671232
Q9P0J7	Q9BQD3	0.4021164021164021
Q9P0J7	Q9BQD7	0.0342465753424657
Q9P0J7	Q9BQE3	0.0886998784933171
Q9P0J7	Q9BQE4	0.1092077087794432
Q9P0J7	Q9BQE5	0.0342465753424657
Q9P0J7	Q9BQF6	0.0460526315789473
Q9P0J7	Q9BQG0	0.0342465753424657
Q9P0J7	Q9BQG1	0.0164634146341463
Q9P0J7	Q9BQI3	0.0385135135135135
Q9P0J7	Q9BQI4	0.0054630593132154
Q9P0J7	Q9BQI5	0.106951871657754
Q9P0J7	Q9BQI6	0.0342465753424657
Q9P0J7	Q9BQJ4	0.2767123287671232
Q9P0J7	Q9BQK8	0.0169154228855721
Q9P0J7	Q9BQP7	0.0460526315789473
Q9P0J7	Q9BQQ3	0.2067039106145251
Q9P0J7	Q9BQS2	0.0886998784933171
Q9P0J7	Q9BQS8	0.0239631336405529
Q9P0J7	Q9BQW3	0.0483333333333333
Q9P0J7	Q9BQY4	0.1092077087794432
Q9P0J7	Q9BR01	0.0342465753424657
Q9P0J7	Q9BR39	0.0111745126010461
Q9P0J7	Q9BR61	0.0111745126010461
Q9P0J7	Q9BR76	0.0111745126010461
Q9P0J7	Q9BRA0	0.0164634146341463
Q9P0J7	Q9BRB3	0.0111745126010461
Q9P0J7	Q9BRD0	0.0460526315789473
Q9P0J7	Q9BRF8	0.0385135135135135
Q9P0J7	Q9BRG1	0.0169154228855721
Q9P0J7	Q9BRG2	0.0169154228855721
Q9P0J7	Q9BRJ2	0.0054630593132154
Q9P0J7	Q9BRJ7	0.0460526315789473
Q9P0J7	Q9BRK4	0.0149942329873125
Q9P0J7	Q9BRK5	0.0465116279069767
Q9P0J7	Q9BRL6	0.0164634146341463
Q9P0J7	Q9BRL7	0.0460526315789473
Q9P0J7	Q9BRP0	0.0111745126010461
Q9P0J7	Q9BRP8	0.2983870967741935
Q9P0J7	Q9BRQ0	0.0111745126010461
Q9P0J7	Q9BRQ5	0.0385135135135135
Q9P0J7	Q9BRQ6	0.0259740259740259
Q9P0J7	Q9BRR0	0.0483333333333333
Q9P0J7	Q9BRS2	0.0169154228855721
Q9P0J7	Q9BRS8	0.0164634146341463
Q9P0J7	Q9BRT2	0.0460526315789473
Q9P0J7	Q9BRT8	0.0054630593132154
Q9P0J7	Q9BRT9	0.106951871657754
Q9P0J7	Q9BRV3	0.0342465753424657
Q9P0J7	Q9BRV8	0.0460526315789473
Q9P0J7	Q9BRX5	0.2067039106145251
Q9P0J7	Q9BRX9	0.0111745126010461
Q9P0J7	Q9BRZ2	0.0111745126010461
Q9P0J7	Q9BS16	0.0886998784933171
Q9P0J7	Q9BS26	0.0385135135135135
Q9P0J7	Q9BS31	0.0239631336405529
Q9P0J7	Q9BS34	0.1092077087794432
Q9P0J7	Q9BS86	0.0342465753424657
Q9P0J7	Q9BS91	0.0111745126010461
Q9P0J7	Q9BSA4	0.2983870967741935
Q9P0J7	Q9BSB4	0.0385135135135135
Q9P0J7	Q9BSD3	0.0111745126010461
Q9P0J7	Q9BSD7	0.0342465753424657
Q9P0J7	Q9BSE2	0.0239631336405529
Q9P0J7	Q9BSE5	0.0164634146341463
Q9P0J7	Q9BSG1	0.0169154228855721
Q9P0J7	Q9BSH4	0.2767123287671232
Q9P0J7	Q9BSI4	0.0385135135135135
Q9P0J7	Q9BSJ2	0.0847457627118644
Q9P0J7	Q9BSJ6	0.0164634146341463
Q9P0J7	Q9BSJ8	0.0111745126010461
Q9P0J7	Q9BSL1	0.0149942329873125
Q9P0J7	Q9BSM1	0.0149942329873125
Q9P0J7	Q9BSQ5	0.0483333333333333
Q9P0J7	Q9BSR8	0.0097087378640776
Q9P0J7	Q9BST9	0.0149942329873125
Q9P0J7	Q9BSU1	0.0460526315789473
Q9P0J7	Q9BSU3	0.055045871559633
Q9P0J7	Q9BSV6	0.0164634146341463
Q9P0J7	Q9BSW2	0.0111745126010461
Q9P0J7	Q9BSW7	0.0385135135135135
Q9P0J7	Q9BSY9	0.0111745126010461
Q9P0J7	Q9BT04	0.0169154228855721
Q9P0J7	Q9BT09	0.0164634146341463
Q9P0J7	Q9BT17	0.0342465753424657
Q9P0J7	Q9BT22	0.0385135135135135
Q9P0J7	Q9BT23	0.0164634146341463
Q9P0J7	Q9BT25	0.0385135135135135
Q9P0J7	Q9BT30	0.129979035639413
Q9P0J7	Q9BT43	0.0239631336405529
Q9P0J7	Q9BT49	0.0385135135135135
Q9P0J7	Q9BT67	0.0886998784933171
Q9P0J7	Q9BT78	0.0342465753424657
Q9P0J7	Q9BT88	0.0342465753424657
Q9P0J7	Q9BT92	0.0239631336405529
Q9P0J7	Q9BTA9	0.0111745126010461
Q9P0J7	Q9BTC8	0.0164634146341463
Q9P0J7	Q9BTD3	0.0465116279069767
Q9P0J7	Q9BTD8	0.0460526315789473
Q9P0J7	Q9BTE1	0.0342465753424657
Q9P0J7	Q9BTE3	0.0483333333333333
Q9P0J7	Q9BTE6	0.129979035639413
Q9P0J7	Q9BTE7	0.0111745126010461
Q9P0J7	Q9BTK6	0.0054630593132154
Q9P0J7	Q9BTL4	0.0886998784933171
Q9P0J7	Q9BTP6	0.0483333333333333
Q9P0J7	Q9BTP7	0.0164634146341463
Q9P0J7	Q9BTT0	0.0385135135135135
Q9P0J7	Q9BTT4	0.0460526315789473
Q9P0J7	Q9BTU6	0.1231231231231231
Q9P0J7	Q9BTV4	0.0342465753424657
Q9P0J7	Q9BTV5	0.0239631336405529
Q9P0J7	Q9BTW9	0.0164634146341463
Q9P0J7	Q9BTX1	0.0239631336405529
Q9P0J7	Q9BTX3	0.0385135135135135
Q9P0J7	Q9BTZ2	0.0460526315789473
Q9P0J7	Q9BU19	0.0054630593132154
Q9P0J7	Q9BU20	0.0164634146341463
Q9P0J7	Q9BU61	0.0385135135135135
Q9P0J7	Q9BU64	0.0239631336405529
Q9P0J7	Q9BU76	0.0111745126010461
Q9P0J7	Q9BUA3	0.0164634146341463
Q9P0J7	Q9BUB5	0.0239631336405529
Q9P0J7	Q9BUB7	0.0460526315789473
Q9P0J7	Q9BUD6	0.0460526315789473
Q9P0J7	Q9BUE0	0.106951871657754
Q9P0J7	Q9BUE6	0.0239631336405529
Q9P0J7	Q9BUF5	0.0385135135135135
Q9P0J7	Q9BUH6	0.106951871657754
Q9P0J7	Q9BUH8	0.0149942329873125
Q9P0J7	Q9BUI4	0.0054630593132154
Q9P0J7	Q9BUJ2	0.0239631336405529
Q9P0J7	Q9BUK6	0.1231231231231231
Q9P0J7	Q9BUL5	0.0111745126010461
Q9P0J7	Q9BUL8	0.129979035639413
Q9P0J7	Q9BUL9	0.0460526315789473
Q9P0J7	Q9BUN5	0.0886998784933171
Q9P0J7	Q9BUN8	0.0886998784933171
Q9P0J7	Q9BUP0	0.0054630593132154
Q9P0J7	Q9BUP3	0.129979035639413
Q9P0J7	Q9BUQ8	0.0169154228855721
Q9P0J7	Q9BUR4	0.0164634146341463
Q9P0J7	Q9BUU2	0.0111745126010461
Q9P0J7	Q9BUV0	0.0483333333333333
Q9P0J7	Q9BUV8	0.0111745126010461
Q9P0J7	Q9BUW7	0.0385135135135135
Q9P0J7	Q9BUX1	0.0342465753424657
Q9P0J7	Q9BUY5	0.0239631336405529
Q9P0J7	Q9BUZ4	0.0460526315789473
Q9P0J7	Q9BV20	0.0169154228855721
Q9P0J7	Q9BV36	0.0239631336405529
Q9P0J7	Q9BV38	0.0385135135135135
Q9P0J7	Q9BV44	0.0460526315789473
Q9P0J7	Q9BV47	0.0886998784933171
Q9P0J7	Q9BV57	0.0385135135135135
Q9P0J7	Q9BV68	0.0385135135135135
Q9P0J7	Q9BV81	0.0164634146341463
Q9P0J7	Q9BV94	0.0164634146341463
Q9P0J7	Q9BVA0	0.0460526315789473
Q9P0J7	Q9BVA1	0.0483333333333333
Q9P0J7	Q9BVC3	0.0239631336405529
Q9P0J7	Q9BVC4	0.0342465753424657
Q9P0J7	Q9BVC6	0.0460526315789473
Q9P0J7	Q9BVG3	0.106951871657754
Q9P0J7	Q9BVG8	0.0111745126010461
Q9P0J7	Q9BVG9	0.0054630593132154
Q9P0J7	Q9BVH7	0.0164634146341463
Q9P0J7	Q9BVI0	0.0054630593132154
Q9P0J7	Q9BVI4	0.0342465753424657
Q9P0J7	Q9BVJ6	0.0111745126010461
Q9P0J7	Q9BVJ7	0.0886998784933171
Q9P0J7	Q9BVK6	0.0886998784933171
Q9P0J7	Q9BVK8	0.0169154228855721
Q9P0J7	Q9BVL2	0.0385135135135135
Q9P0J7	Q9BVL4	0.0886998784933171
Q9P0J7	Q9BVN2	0.2767123287671232
Q9P0J7	Q9BVP2	0.0164634146341463
Q9P0J7	Q9BVQ7	0.0385135135135135
Q9P0J7	Q9BVS4	0.0169154228855721
Q9P0J7	Q9BVS5	0.0483333333333333
Q9P0J7	Q9BVT8	0.0111745126010461
Q9P0J7	Q9BVV2	0.0385135135135135
Q9P0J7	Q9BVW5	0.0149942329873125
Q9P0J7	Q9BW04	0.0111745126010461
Q9P0J7	Q9BW11	0.1999999999999999
Q9P0J7	Q9BW19	0.0111745126010461
Q9P0J7	Q9BW27	0.0169154228855721
Q9P0J7	Q9BW60	0.0385135135135135
Q9P0J7	Q9BW66	0.0385135135135135
Q9P0J7	Q9BW71	0.0111745126010461
Q9P0J7	Q9BW83	0.0385135135135135
Q9P0J7	Q9BW85	0.129979035639413
Q9P0J7	Q9BW91	0.0054630593132154
Q9P0J7	Q9BW92	0.0111745126010461
Q9P0J7	Q9BWC9	0.0385135135135135
Q9P0J7	Q9BWE0	0.0149942329873125
Q9P0J7	Q9BWF2	0.0460526315789473
Q9P0J7	Q9BWF3	0.0149942329873125
Q9P0J7	Q9BWG6	0.2767123287671232
Q9P0J7	Q9BWH2	0.0385135135135135
Q9P0J7	Q9BWH6	0.0342465753424657
Q9P0J7	Q9BWM7	0.0342465753424657
Q9P0J7	Q9BWN1	0.0164634146341463
Q9P0J7	Q9BWQ6	0.0385135135135135
Q9P0J7	Q9BWQ8	0.0164634146341463
Q9P0J7	Q9BWT1	0.2767123287671232
Q9P0J7	Q9BWT7	0.0342465753424657
Q9P0J7	Q9BWU0	0.0054630593132154
Q9P0J7	Q9BWU1	0.0169154228855721
Q9P0J7	Q9BWV7	0.0149942329873125
Q9P0J7	Q9BWW4	0.0164634146341463
Q9P0J7	Q9BWW7	0.0886998784933171
Q9P0J7	Q9BWX5	0.0164634146341463
Q9P0J7	Q9BX10	0.0239631336405529
Q9P0J7	Q9BX46	0.1092077087794432
Q9P0J7	Q9BX63	0.0342465753424657
Q9P0J7	Q9BX66	0.0164634146341463
Q9P0J7	Q9BX67	0.1231231231231231
Q9P0J7	Q9BX68	0.0385135135135135
Q9P0J7	Q9BX70	0.0164634146341463
Q9P0J7	Q9BX74	0.0169154228855721
Q9P0J7	Q9BX95	0.0385135135135135
Q9P0J7	Q9BX97	0.0342465753424657
Q9P0J7	Q9BXA5	0.1999999999999999
Q9P0J7	Q9BXA6	0.0483333333333333
Q9P0J7	Q9BXA7	0.106951871657754
Q9P0J7	Q9BXB1	0.129979035639413
Q9P0J7	Q9BXB5	0.0164634146341463
Q9P0J7	Q9BXC9	0.0239631336405529
Q9P0J7	Q9BXF3	0.0385135135135135
Q9P0J7	Q9BXF6	0.0460526315789473
Q9P0J7	Q9BXF9	0.0385135135135135
Q9P0J7	Q9BXH1	0.0385135135135135
Q9P0J7	Q9BXI6	0.0111745126010461
Q9P0J7	Q9BXJ0	0.0169154228855721
Q9P0J7	Q9BXJ1	0.129979035639413
Q9P0J7	Q9BXJ5	0.0111745126010461
Q9P0J7	Q9BXJ8	0.0239631336405529
Q9P0J7	Q9BXJ9	0.0164634146341463
Q9P0J7	Q9BXK5	0.0169154228855721
Q9P0J7	Q9BXL6	0.0054630593132154
Q9P0J7	Q9BXL7	0.0111745126010461
Q9P0J7	Q9BXL8	0.0164634146341463
Q9P0J7	Q9BXM0	0.0054630593132154
Q9P0J7	Q9BXM7	0.129979035639413
Q9P0J7	Q9BXN2	0.1092077087794432
Q9P0J7	Q9BXP5	0.0111745126010461
Q9P0J7	Q9BXS0	0.0111745126010461
Q9P0J7	Q9BXS4	0.0385135135135135
Q9P0J7	Q9BXS5	0.0054630593132154
Q9P0J7	Q9BXS6	0.1231231231231231
Q9P0J7	Q9BXS9	0.2767123287671232
Q9P0J7	Q9BXU0	0.0385135135135135
Q9P0J7	Q9BXU7	0.0054630593132154
Q9P0J7	Q9BXW6	0.0111745126010461
Q9P0J7	Q9BXW9	0.562874251497006
Q9P0J7	Q9BXX0	0.0149942329873125
Q9P0J7	Q9BXY4	0.2767123287671232
Q9P0J7	Q9BXY8	0.0847457627118644
Q9P0J7	Q9BY07	0.0111745126010461
Q9P0J7	Q9BY08	0.0460526315789473
Q9P0J7	Q9BY11	0.0054630593132154
Q9P0J7	Q9BY12	0.106951871657754
Q9P0J7	Q9BY15	0.0460526315789473
Q9P0J7	Q9BY27	0.0342465753424657
Q9P0J7	Q9BY41	0.0239631336405529
Q9P0J7	Q9BY43	0.0111745126010461
Q9P0J7	Q9BY44	0.0054630593132154
Q9P0J7	Q9BY49	0.2767123287671232
Q9P0J7	Q9BY64	0.0164634146341463
Q9P0J7	Q9BY67	0.0239631336405529
Q9P0J7	Q9BY76	0.0886998784933171
Q9P0J7	Q9BY77	0.0054630593132154
Q9P0J7	Q9BY78	0.129979035639413
Q9P0J7	Q9BY84	0.0164634146341463
Q9P0J7	Q9BYC5	0.0054630593132154
Q9P0J7	Q9BYC8	0.0111745126010461
Q9P0J7	Q9BYE0	0.2067039106145251
Q9P0J7	Q9BYE2	0.0385135135135135
Q9P0J7	Q9BYE3	0.2067039106145251
Q9P0J7	Q9BYE7	0.0460526315789473
Q9P0J7	Q9BYG3	0.0460526315789473
Q9P0J7	Q9BYG4	0.0164634146341463
Q9P0J7	Q9BYG5	0.0111745126010461
Q9P0J7	Q9BYH1	0.0169154228855721
Q9P0J7	Q9BYH8	0.3473684210526316
Q9P0J7	Q9BYJ4	0.0886998784933171
Q9P0J7	Q9BYJ9	0.0054630593132154
Q9P0J7	Q9BYM8	0.1999999999999999
Q9P0J7	Q9BYN0	0.0342465753424657
Q9P0J7	Q9BYN7	0.0054630593132154
Q9P0J7	Q9BYP8	0.0483333333333333
Q9P0J7	Q9BYQ0	0.2067039106145251
Q9P0J7	Q9BYQ3	0.129979035639413
Q9P0J7	Q9BYQ5	0.129979035639413
Q9P0J7	Q9BYQ6	0.2983870967741935
Q9P0J7	Q9BYQ7	0.2767123287671232
Q9P0J7	Q9BYR0	0.129979035639413
Q9P0J7	Q9BYR2	0.2067039106145251
Q9P0J7	Q9BYR3	0.4
Q9P0J7	Q9BYR4	0.2067039106145251
Q9P0J7	Q9BYR5	0.1231231231231231
Q9P0J7	Q9BYR9	0.1092077087794432
Q9P0J7	Q9BYT3	0.0111745126010461
Q9P0J7	Q9BYT9	0.0164634146341463
Q9P0J7	Q9BYU1	0.0164634146341463
Q9P0J7	Q9BYV1	0.0385135135135135
Q9P0J7	Q9BYV2	0.0169154228855721
Q9P0J7	Q9BYV6	0.0483333333333333
Q9P0J7	Q9BYV8	0.0239631336405529
Q9P0J7	Q9BYV9	0.129979035639413
Q9P0J7	Q9BYW3	0.129979035639413
Q9P0J7	Q9BYX2	0.1092077087794432
Q9P0J7	Q9BYX4	0.0385135135135135
Q9P0J7	Q9BYX7	0.0054630593132154
Q9P0J7	Q9BYZ6	0.0111745126010461
Q9P0J7	Q9BZ11	0.0385135135135135
Q9P0J7	Q9BZ23	0.0169154228855721
Q9P0J7	Q9BZ71	0.0111745126010461
Q9P0J7	Q9BZ72	0.0164634146341463
Q9P0J7	Q9BZ95	0.0169154228855721
Q9P0J7	Q9BZD4	0.0385135135135135
Q9P0J7	Q9BZE0	0.0385135135135135
Q9P0J7	Q9BZE4	0.0169154228855721
Q9P0J7	Q9BZE9	0.0164634146341463
Q9P0J7	Q9BZF1	0.0054630593132154
Q9P0J7	Q9BZF2	0.0385135135135135
Q9P0J7	Q9BZF3	0.0111745126010461
Q9P0J7	Q9BZF9	0.0342465753424657
Q9P0J7	Q9BZG1	0.1092077087794432
Q9P0J7	Q9BZG8	0.0054630593132154
Q9P0J7	Q9BZH6	0.0342465753424657
Q9P0J7	Q9BZI7	0.0239631336405529
Q9P0J7	Q9BZJ0	0.0111745126010461
Q9P0J7	Q9BZJ3	0.0385135135135135
Q9P0J7	Q9BZJ8	0.0385135135135135
Q9P0J7	Q9BZK7	0.0149942329873125
Q9P0J7	Q9BZL4	0.0385135135135135
Q9P0J7	Q9BZL6	0.129979035639413
Q9P0J7	Q9BZM1	0.0164634146341463
Q9P0J7	Q9BZM2	0.0111745126010461
Q9P0J7	Q9BZM3	0.0111745126010461
Q9P0J7	Q9BZM4	0.0483333333333333
Q9P0J7	Q9BZM5	0.0342465753424657
Q9P0J7	Q9BZM6	0.0847457627118644
Q9P0J7	Q9BZP6	0.0239631336405529
Q9P0J7	Q9BZQ2	0.0460526315789473
Q9P0J7	Q9BZQ6	0.0149942329873125
Q9P0J7	Q9BZQ8	0.0169154228855721
Q9P0J7	Q9BZR6	0.0886998784933171
Q9P0J7	Q9BZR8	0.129979035639413
Q9P0J7	Q9BZR9	0.5121951219512195
Q9P0J7	Q9BZS1	0.3571428571428571
Q9P0J7	Q9BZV1	0.0385135135135135
Q9P0J7	Q9BZW7	0.0054630593132154
Q9P0J7	Q9BZX2	0.0169154228855721
Q9P0J7	Q9BZX4	0.0111745126010461
Q9P0J7	Q9BZY9	0.0385135135135135
Q9P0J7	Q9BZZ5	0.0169154228855721
Q9P0J7	Q9C000	0.0149942329873125
Q9P0J7	Q9C004	0.0460526315789473
Q9P0J7	Q9C019	0.0385135135135135
Q9P0J7	Q9C026	0.0385135135135135
Q9P0J7	Q9C029	0.0483333333333333
Q9P0J7	Q9C030	0.0483333333333333
Q9P0J7	Q9C035	0.1092077087794432
Q9P0J7	Q9C037	0.0385135135135135
Q9P0J7	Q9C040	0.0169154228855721
Q9P0J7	Q9C086	0.0483333333333333
Q9P0J7	Q9C0A6	0.0164634146341463
Q9P0J7	Q9C0B0	0.0054630593132154
Q9P0J7	Q9C0B5	0.0169154228855721
Q9P0J7	Q9C0C4	0.129979035639413
Q9P0J7	Q9C0C6	0.0111745126010461
Q9P0J7	Q9C0C7	0.0460526315789473
Q9P0J7	Q9C0C9	0.0164634146341463
Q9P0J7	Q9C0D0	0.0111745126010461
Q9P0J7	Q9C0D3	0.0164634146341463
Q9P0J7	Q9C0D6	0.0111745126010461
Q9P0J7	Q9C0E2	0.0169154228855721
Q9P0J7	Q9C0E8	0.0342465753424657
Q9P0J7	Q9C0F1	0.0169154228855721
Q9P0J7	Q9C0F3	0.0149942329873125
Q9P0J7	Q9C0H2	0.1231231231231231
Q9P0J7	Q9C0H9	0.0164634146341463
Q9P0J7	Q9C0I1	0.0847457627118644
Q9P0J7	Q9C0J8	0.0111745126010461
Q9P0J7	Q9C0J9	0.1092077087794432
Q9P0J7	Q9C0K0	0.0259740259740259
Q9P0J7	Q9C0K1	0.0886998784933171
Q9P0J7	Q9C0K7	0.1092077087794432
Q9P0J7	Q9GZL7	0.0149942329873125
Q9P0J7	Q9GZM5	0.0169154228855721
Q9P0J7	Q9GZM8	0.0164634146341463
Q9P0J7	Q9GZN0	0.0385135135135135
Q9P0J7	Q9GZN1	0.0169154228855721
Q9P0J7	Q9GZP9	0.009090909090909
Q9P0J7	Q9GZQ4	0.1092077087794432
Q9P0J7	Q9GZR1	0.0111745126010461
Q9P0J7	Q9GZR2	0.2767123287671232
Q9P0J7	Q9GZR5	0.1092077087794432
Q9P0J7	Q9GZS0	0.0111745126010461
Q9P0J7	Q9GZS1	0.0111745126010461
Q9P0J7	Q9GZS3	0.0111745126010461
Q9P0J7	Q9GZT3	0.0886998784933171
Q9P0J7	Q9GZT4	0.0385135135135135
Q9P0J7	Q9GZT8	0.0460526315789473
Q9P0J7	Q9GZT9	0.1092077087794432
Q9P0J7	Q9GZU1	0.0886998784933171
Q9P0J7	Q9GZU5	0.0164634146341463
Q9P0J7	Q9GZU7	0.0342465753424657
Q9P0J7	Q9GZU8	0.1999999999999999
Q9P0J7	Q9GZV1	0.0385135135135135
Q9P0J7	Q9GZV4	0.1231231231231231
Q9P0J7	Q9GZV5	0.0239631336405529
Q9P0J7	Q9GZV8	0.0483333333333333
Q9P0J7	Q9GZV9	0.3478260869565217
Q9P0J7	Q9GZX5	0.0149942329873125
Q9P0J7	Q9GZX6	0.2067039106145251
Q9P0J7	Q9GZX7	0.0460526315789473
Q9P0J7	Q9GZX9	0.0385135135135135
Q9P0J7	Q9GZY6	0.055045871559633
Q9P0J7	Q9GZZ1	0.1092077087794432
Q9P0J7	Q9GZZ6	0.106951871657754
Q9P0J7	Q9GZZ7	0.1231231231231231
Q9P0J7	Q9GZZ8	0.0342465753424657
Q9P0J7	Q9GZZ9	0.0111745126010461
Q9P0J7	Q9H000	0.0149942329873125
Q9P0J7	Q9H013	0.129979035639413
Q9P0J7	Q9H015	0.0483333333333333
Q9P0J7	Q9H019	0.2767123287671232
Q9P0J7	Q9H040	0.0164634146341463
Q9P0J7	Q9H063	0.0164634146341463
Q9P0J7	Q9H069	0.0111745126010461
Q9P0J7	Q9H074	0.0460526315789473
Q9P0J7	Q9H078	0.0169154228855721
Q9P0J7	Q9H079	0.0342465753424657
Q9P0J7	Q9H081	0.0239631336405529
Q9P0J7	Q9H082	0.0111745126010461
Q9P0J7	Q9H089	0.0164634146341463
Q9P0J7	Q9H093	0.0169154228855721
Q9P0J7	Q9H0A0	0.0111745126010461
Q9P0J7	Q9H0A6	0.0886998784933171
Q9P0J7	Q9H0A8	0.0169154228855721
Q9P0J7	Q9H0B3	0.0460526315789473
Q9P0J7	Q9H0B6	0.0027063599458728
Q9P0J7	Q9H0C1	0.0054630593132154
Q9P0J7	Q9H0C2	0.0111745126010461
Q9P0J7	Q9H0C5	0.1092077087794432
Q9P0J7	Q9H0D6	0.0239631336405529
Q9P0J7	Q9H0E2	0.0149942329873125
Q9P0J7	Q9H0E3	0.129979035639413
Q9P0J7	Q9H0E7	0.0149942329873125
Q9P0J7	Q9H0E9	0.0169154228855721
Q9P0J7	Q9H0F5	0.0239631336405529
Q9P0J7	Q9H0F6	0.0111745126010461
Q9P0J7	Q9H0G5	0.129979035639413
Q9P0J7	Q9H0H0	0.0886998784933171
Q9P0J7	Q9H0H3	0.0886998784933171
Q9P0J7	Q9H0H5	0.0164634146341463
Q9P0J7	Q9H0I2	0.0054630593132154
Q9P0J7	Q9H0K1	0.0483333333333333
Q9P0J7	Q9H0K6	0.0111745126010461
Q9P0J7	Q9H0L4	0.0460526315789473
Q9P0J7	Q9H0M0	0.4021164021164021
Q9P0J7	Q9H0N0	0.0342465753424657
Q9P0J7	Q9H0N5	0.0483333333333333
Q9P0J7	Q9H0P0	0.0149942329873125
Q9P0J7	Q9H0R3	0.0385135135135135
Q9P0J7	Q9H0R5	0.0111745126010461
Q9P0J7	Q9H0S4	0.2983870967741935
Q9P0J7	Q9H0T7	0.0342465753424657
Q9P0J7	Q9H0U3	0.0111745126010461
Q9P0J7	Q9H0U4	0.0385135135135135
Q9P0J7	Q9H0U6	0.0149942329873125
Q9P0J7	Q9H0V9	0.0385135135135135
Q9P0J7	Q9H0W5	0.0239631336405529
Q9P0J7	Q9H0W8	0.0239631336405529
Q9P0J7	Q9H0X9	0.0111745126010461
Q9P0J7	Q9H112	0.0483333333333333
Q9P0J7	Q9H115	0.0111745126010461
Q9P0J7	Q9H116	0.0054630593132154
Q9P0J7	Q9H147	0.0169154228855721
Q9P0J7	Q9H160	0.129979035639413
Q9P0J7	Q9H161	0.0385135135135135
Q9P0J7	Q9H165	0.0111745126010461
Q9P0J7	Q9H169	0.0483333333333333
Q9P0J7	Q9H171	0.0149942329873125
Q9P0J7	Q9H173	0.0054630593132154
Q9P0J7	Q9H190	0.0460526315789473
Q9P0J7	Q9H1A3	0.0111745126010461
Q9P0J7	Q9H1B5	0.0111745126010461
Q9P0J7	Q9H1B7	0.0164634146341463
Q9P0J7	Q9H1C4	0.0111745126010461
Q9P0J7	Q9H1D0	0.0460526315789473
Q9P0J7	Q9H1D9	0.0169154228855721
Q9P0J7	Q9H1E1	0.2767123287671232
Q9P0J7	Q9H1E3	0.0169154228855721
Q9P0J7	Q9H1I8	0.1231231231231231
Q9P0J7	Q9H1J1	0.0054630593132154
Q9P0J7	Q9H1J7	0.0111745126010461
Q9P0J7	Q9H1K0	0.0111745126010461
Q9P0J7	Q9H1K1	0.0164634146341463
Q9P0J7	Q9H1P3	0.0342465753424657
Q9P0J7	Q9H1R3	0.0111745126010461
Q9P0J7	Q9H1V8	0.0259740259740259
Q9P0J7	Q9H1X1	0.0239631336405529
Q9P0J7	Q9H1Y0	0.0385135135135135
Q9P0J7	Q9H1Y3	0.0886998784933171
Q9P0J7	Q9H201	0.0111745126010461
Q9P0J7	Q9H204	0.0111745126010461
Q9P0J7	Q9H211	0.1092077087794432
Q9P0J7	Q9H221	0.0169154228855721
Q9P0J7	Q9H222	0.1231231231231231
Q9P0J7	Q9H227	0.0342465753424657
Q9P0J7	Q9H228	0.0164634146341463
Q9P0J7	Q9H252	0.0111745126010461
Q9P0J7	Q9H257	0.0342465753424657
Q9P0J7	Q9H267	0.0239631336405529
Q9P0J7	Q9H269	0.0054630593132154
Q9P0J7	Q9H270	0.0483333333333333
Q9P0J7	Q9H2B2	0.0886998784933171
Q9P0J7	Q9H2C0	0.0111745126010461
Q9P0J7	Q9H2C1	0.1999999999999999
Q9P0J7	Q9H2D1	0.0111745126010461
Q9P0J7	Q9H2F3	0.0385135135135135
Q9P0J7	Q9H2F5	0.0149942329873125
Q9P0J7	Q9H2F9	0.0164634146341463
Q9P0J7	Q9H2G2	0.0385135135135135
Q9P0J7	Q9H2G4	0.0169154228855721
Q9P0J7	Q9H2G9	0.129979035639413
Q9P0J7	Q9H2H8	0.0239631336405529
Q9P0J7	Q9H2H9	0.0847457627118644
Q9P0J7	Q9H2J4	0.0164634146341463
Q9P0J7	Q9H2J7	0.0111745126010461
Q9P0J7	Q9H2K2	0.0460526315789473
Q9P0J7	Q9H2K8	0.0886998784933171
Q9P0J7	Q9H2L5	0.0164634146341463
Q9P0J7	Q9H2M9	0.0169154228855721
Q9P0J7	Q9H2P0	0.0111745126010461
Q9P0J7	Q9H2S1	0.0169154228855721
Q9P0J7	Q9H2S9	0.0886998784933171
Q9P0J7	Q9H2U1	0.0054630593132154
Q9P0J7	Q9H2U2	0.0385135135135135
Q9P0J7	Q9H2W2	0.0385135135135135
Q9P0J7	Q9H2X0	0.1092077087794432
Q9P0J7	Q9H2X3	0.1092077087794432
Q9P0J7	Q9H2X6	0.2067039106145251
Q9P0J7	Q9H2X9	0.0342465753424657
Q9P0J7	Q9H300	0.0169154228855721
Q9P0J7	Q9H305	0.2767123287671232
Q9P0J7	Q9H307	0.0111745126010461
Q9P0J7	Q9H313	0.129979035639413
Q9P0J7	Q9H329	0.0342465753424657
Q9P0J7	Q9H334	0.0460526315789473
Q9P0J7	Q9H361	0.0385135135135135
Q9P0J7	Q9H3D4	0.129979035639413
Q9P0J7	Q9H3F6	0.0460526315789473
Q9P0J7	Q9H3H1	0.0164634146341463
Q9P0J7	Q9H3H3	0.0111745126010461
Q9P0J7	Q9H3H5	0.0149942329873125
Q9P0J7	Q9H3J6	0.0483333333333333
Q9P0J7	Q9H3K2	0.0460526315789473
Q9P0J7	Q9H3L0	0.3473684210526316
Q9P0J7	Q9H3M0	0.0111745126010461
Q9P0J7	Q9H3M7	0.0239631336405529
Q9P0J7	Q9H3N1	0.0164634146341463
Q9P0J7	Q9H3N8	0.0385135135135135
Q9P0J7	Q9H3P2	0.0164634146341463
Q9P0J7	Q9H3P7	0.0149942329873125
Q9P0J7	Q9H3Q1	0.0460526315789473
Q9P0J7	Q9H3R0	0.0385135135135135
Q9P0J7	Q9H3R5	0.0054630593132154
Q9P0J7	Q9H3S5	0.0385135135135135
Q9P0J7	Q9H3T3	0.0111745126010461
Q9P0J7	Q9H3U1	0.0054630593132154
Q9P0J7	Q9H3U5	0.0342465753424657
Q9P0J7	Q9H3Z4	0.0169154228855721
Q9P0J7	Q9H410	0.0483333333333333
Q9P0J7	Q9H422	0.129979035639413
Q9P0J7	Q9H427	0.0342465753424657
Q9P0J7	Q9H444	0.0111745126010461
Q9P0J7	Q9H461	0.0342465753424657
Q9P0J7	Q9H467	0.0111745126010461
Q9P0J7	Q9H469	0.0483333333333333
Q9P0J7	Q9H479	0.0460526315789473
Q9P0J7	Q9H488	0.1231231231231231
Q9P0J7	Q9H490	0.0054630593132154
Q9P0J7	Q9H497	0.0111745126010461
Q9P0J7	Q9H4A5	0.0460526315789473
Q9P0J7	Q9H4A9	0.0342465753424657
Q9P0J7	Q9H4B4	0.0111745126010461
Q9P0J7	Q9H4B6	0.5121951219512195
Q9P0J7	Q9H4B7	0.0483333333333333
Q9P0J7	Q9H4D0	0.0385135135135135
Q9P0J7	Q9H4E7	0.0385135135135135
Q9P0J7	Q9H4G0	0.0385135135135135
Q9P0J7	Q9H4H8	0.0149942329873125
Q9P0J7	Q9H4I2	0.0111745126010461
Q9P0J7	Q9H4I9	0.0111745126010461
Q9P0J7	Q9H4L4	0.0385135135135135
Q9P0J7	Q9H4L5	0.0385135135135135
Q9P0J7	Q9H4L7	0.0111745126010461
Q9P0J7	Q9H4M3	0.0483333333333333
Q9P0J7	Q9H4M7	0.0149942329873125
Q9P0J7	Q9H4M9	0.0111745126010461
Q9P0J7	Q9H4P4	0.1092077087794432
Q9P0J7	Q9H4Q4	0.0054630593132154
Q9P0J7	Q9H4T2	0.4021164021164021
Q9P0J7	Q9H4X1	0.1092077087794432
Q9P0J7	Q9H4Y5	0.0385135135135135
Q9P0J7	Q9H4Z2	0.0239631336405529
Q9P0J7	Q9H4Z3	0.0111745126010461
Q9P0J7	Q9H553	0.0239631336405529
Q9P0J7	Q9H582	0.0239631336405529
Q9P0J7	Q9H596	0.106951871657754
Q9P0J7	Q9H598	0.1092077087794432
Q9P0J7	Q9H5H4	0.0164634146341463
Q9P0J7	Q9H5I1	0.0149942329873125
Q9P0J7	Q9H5J4	0.0385135135135135
Q9P0J7	Q9H5J8	0.0149942329873125
Q9P0J7	Q9H5N1	0.0239631336405529
Q9P0J7	Q9H5Q4	0.0097087378640776
Q9P0J7	Q9H5U6	0.0111745126010461
Q9P0J7	Q9H5V7	0.0342465753424657
Q9P0J7	Q9H5V8	0.0886998784933171
Q9P0J7	Q9H5X1	0.0460526315789473
Q9P0J7	Q9H5Z6	0.0054630593132154
Q9P0J7	Q9H668	0.0460526315789473
Q9P0J7	Q9H672	0.0385135135135135
Q9P0J7	Q9H694	0.0239631336405529
Q9P0J7	Q9H6B4	0.129979035639413
Q9P0J7	Q9H6B9	0.0239631336405529
Q9P0J7	Q9H6D3	0.0385135135135135
Q9P0J7	Q9H6D7	0.0164634146341463
Q9P0J7	Q9H6E4	0.0239631336405529
Q9P0J7	Q9H6E5	0.0111745126010461
Q9P0J7	Q9H6I2	0.0385135135135135
Q9P0J7	Q9H6J7	0.0164634146341463
Q9P0J7	Q9H6L2	0.1231231231231231
Q9P0J7	Q9H6L4	0.0465116279069767
Q9P0J7	Q9H6L5	0.009090909090909
Q9P0J7	Q9H6Q3	0.0460526315789473
Q9P0J7	Q9H6Q4	0.0342465753424657
Q9P0J7	Q9H6R0	0.1092077087794432
Q9P0J7	Q9H6R3	0.0111745126010461
Q9P0J7	Q9H6R4	0.0169154228855721
Q9P0J7	Q9H6R6	0.0111745126010461
Q9P0J7	Q9H6R7	0.0239631336405529
Q9P0J7	Q9H6S0	0.0054630593132154
Q9P0J7	Q9H6S1	0.0460526315789473
Q9P0J7	Q9H6S3	0.0149942329873125
Q9P0J7	Q9H6T0	0.0054630593132154
Q9P0J7	Q9H6T3	0.0054630593132154
Q9P0J7	Q9H6U6	0.0239631336405529
Q9P0J7	Q9H6U8	0.0385135135135135
Q9P0J7	Q9H6X2	0.0385135135135135
Q9P0J7	Q9H6Y7	0.0385135135135135
Q9P0J7	Q9H6Z4	0.0111745126010461
Q9P0J7	Q9H6Z9	0.0342465753424657
Q9P0J7	Q9H706	0.0054630593132154
Q9P0J7	Q9H707	0.0460526315789473
Q9P0J7	Q9H714	0.0886998784933171
Q9P0J7	Q9H773	0.0385135135135135
Q9P0J7	Q9H788	0.0169154228855721
Q9P0J7	Q9H7B2	0.1092077087794432
Q9P0J7	Q9H7B4	0.0483333333333333
Q9P0J7	Q9H7C4	0.0164634146341463
Q9P0J7	Q9H7D7	0.0111745126010461
Q9P0J7	Q9H7E2	0.0239631336405529
Q9P0J7	Q9H7E9	0.0169154228855721
Q9P0J7	Q9H7H0	0.0886998784933171
Q9P0J7	Q9H7L9	0.0385135135135135
Q9P0J7	Q9H7M9	0.0111745126010461
Q9P0J7	Q9H7N4	0.0054630593132154
Q9P0J7	Q9H7P6	0.1092077087794432
Q9P0J7	Q9H7P9	0.0149942329873125
Q9P0J7	Q9H7S9	0.0111745126010461
Q9P0J7	Q9H7X0	0.0239631336405529
Q9P0J7	Q9H7X3	0.0164634146341463
Q9P0J7	Q9H7Z3	0.0054630593132154
Q9P0J7	Q9H7Z6	0.0054630593132154
Q9P0J7	Q9H7Z7	0.0164634146341463
Q9P0J7	Q9H808	0.0239631336405529
Q9P0J7	Q9H814	0.0054630593132154
Q9P0J7	Q9H816	0.0342465753424657
Q9P0J7	Q9H832	0.0111745126010461
Q9P0J7	Q9H840	0.0149942329873125
Q9P0J7	Q9H845	0.0385135135135135
Q9P0J7	Q9H867	0.0460526315789473
Q9P0J7	Q9H869	0.0111745126010461
Q9P0J7	Q9H871	0.0054630593132154
Q9P0J7	Q9H875	0.0054630593132154
Q9P0J7	Q9H8E8	0.0483333333333333
Q9P0J7	Q9H8H0	0.0169154228855721
Q9P0J7	Q9H8H2	0.0164634146341463
Q9P0J7	Q9H8K7	0.0169154228855721
Q9P0J7	Q9H8L6	0.0164634146341463
Q9P0J7	Q9H8M2	0.0460526315789473
Q9P0J7	Q9H8M5	0.0483333333333333
Q9P0J7	Q9H8M9	0.0164634146341463
Q9P0J7	Q9H8N7	0.0164634146341463
Q9P0J7	Q9H8P0	0.0886998784933171
Q9P0J7	Q9H8S9	0.0111745126010461
Q9P0J7	Q9H8T0	0.0149942329873125
Q9P0J7	Q9H8V3	0.0164634146341463
Q9P0J7	Q9H8W4	0.0111745126010461
Q9P0J7	Q9H8W5	0.0111745126010461
Q9P0J7	Q9H8X2	0.0342465753424657
Q9P0J7	Q9H8X9	0.0149942329873125
Q9P0J7	Q9H8Y5	0.0385135135135135
Q9P0J7	Q9H8Y8	0.0239631336405529
Q9P0J7	Q9H902	0.1999999999999999
Q9P0J7	Q9H903	0.0164634146341463
Q9P0J7	Q9H936	0.0111745126010461
Q9P0J7	Q9H944	0.0111745126010461
Q9P0J7	Q9H981	0.0385135135135135
Q9P0J7	Q9H992	0.0886998784933171
Q9P0J7	Q9H9A5	0.0164634146341463
Q9P0J7	Q9H9A7	0.0886998784933171
Q9P0J7	Q9H9B1	0.0164634146341463
Q9P0J7	Q9H9B4	0.0164634146341463
Q9P0J7	Q9H9C1	0.2983870967741935
Q9P0J7	Q9H9D4	0.0111745126010461
Q9P0J7	Q9H9E1	0.4264705882352941
Q9P0J7	Q9H9E3	0.0149942329873125
Q9P0J7	Q9H9F9	0.0385135135135135
Q9P0J7	Q9H9G7	0.0164634146341463
Q9P0J7	Q9H9H4	0.0342465753424657
Q9P0J7	Q9H9J2	0.0164634146341463
Q9P0J7	Q9H9J4	0.0385135135135135
Q9P0J7	Q9H9L4	0.0483333333333333
Q9P0J7	Q9H9L7	0.0169154228855721
Q9P0J7	Q9H9P5	0.0169154228855721
Q9P0J7	Q9H9P8	0.0259740259740259
Q9P0J7	Q9H9Q2	0.0111745126010461
Q9P0J7	Q9H9Q4	0.0169154228855721
Q9P0J7	Q9H9S0	0.0385135135135135
Q9P0J7	Q9H9T3	0.0239631336405529
Q9P0J7	Q9H9V4	0.0342465753424657
Q9P0J7	Q9H9V9	0.0111745126010461
Q9P0J7	Q9H9Y6	0.0342465753424657
Q9P0J7	Q9H9Z2	0.0169154228855721
Q9P0J7	Q9HA47	0.0385135135135135
Q9P0J7	Q9HA65	0.0886998784933171
Q9P0J7	Q9HA77	0.0460526315789473
Q9P0J7	Q9HA82	0.0460526315789473
Q9P0J7	Q9HAB3	0.4264705882352941
Q9P0J7	Q9HAB8	0.0460526315789473
Q9P0J7	Q9HAC8	0.0460526315789473
Q9P0J7	Q9HAD4	0.0164634146341463
Q9P0J7	Q9HAF1	0.0416666666666666
Q9P0J7	Q9HAJ7	0.0054630593132154
Q9P0J7	Q9HAK2	0.129979035639413
Q9P0J7	Q9HAN9	0.0342465753424657
Q9P0J7	Q9HAP2	0.2983870967741935
Q9P0J7	Q9HAP6	0.129979035639413
Q9P0J7	Q9HAS0	0.0385135135135135
Q9P0J7	Q9HAT0	0.0169154228855721
Q9P0J7	Q9HAT8	0.0111745126010461
Q9P0J7	Q9HAU0	0.0111745126010461
Q9P0J7	Q9HAU4	0.562874251497006
Q9P0J7	Q9HAU5	0.0111745126010461
Q9P0J7	Q9HAU8	0.0460526315789473
Q9P0J7	Q9HAV0	0.0164634146341463
Q9P0J7	Q9HAV4	0.0483333333333333
Q9P0J7	Q9HAV7	0.0169154228855721
Q9P0J7	Q9HAW0	0.0097087378640776
Q9P0J7	Q9HAW4	0.4021164021164021
Q9P0J7	Q9HAW7	0.0342465753424657
Q9P0J7	Q9HAW8	0.0416666666666666
Q9P0J7	Q9HAW9	0.0239631336405529
Q9P0J7	Q9HAY2	0.0385135135135135
Q9P0J7	Q9HAZ1	0.0169154228855721
Q9P0J7	Q9HAZ2	0.0483333333333333
Q9P0J7	Q9HB03	0.0465116279069767
Q9P0J7	Q9HB15	0.0342465753424657
Q9P0J7	Q9HB20	0.1092077087794432
Q9P0J7	Q9HB29	0.2983870967741935
Q9P0J7	Q9HB58	0.0385135135135135
Q9P0J7	Q9HB63	0.0259740259740259
Q9P0J7	Q9HB65	0.0239631336405529
Q9P0J7	Q9HB71	0.1092077087794432
Q9P0J7	Q9HB75	0.0164634146341463
Q9P0J7	Q9HB89	0.129979035639413
Q9P0J7	Q9HB90	0.0342465753424657
Q9P0J7	Q9HB96	0.0054630593132154
Q9P0J7	Q9HBA0	0.129979035639413
Q9P0J7	Q9HBB8	0.1092077087794432
Q9P0J7	Q9HBD1	0.0385135135135135
Q9P0J7	Q9HBE1	0.0054630593132154
Q9P0J7	Q9HBG4	0.0111745126010461
Q9P0J7	Q9HBG6	0.0169154228855721
Q9P0J7	Q9HBH0	0.0886998784933171
Q9P0J7	Q9HBH1	0.0460526315789473
Q9P0J7	Q9HBH5	0.1999999999999999
Q9P0J7	Q9HBH7	0.0886998784933171
Q9P0J7	Q9HBH9	0.0239631336405529
Q9P0J7	Q9HBI0	0.0385135135135135
Q9P0J7	Q9HBI1	0.2767123287671232
Q9P0J7	Q9HBI6	0.2767123287671232
Q9P0J7	Q9HBJ7	0.0054630593132154
Q9P0J7	Q9HBM0	0.0342465753424657
Q9P0J7	Q9HBM1	0.0111745126010461
Q9P0J7	Q9HBM6	0.0483333333333333
Q9P0J7	Q9HBT8	0.0886998784933171
Q9P0J7	Q9HBU6	0.0460526315789473
Q9P0J7	Q9HBW9	0.0239631336405529
Q9P0J7	Q9HBX8	0.0164634146341463
Q9P0J7	Q9HBY8	0.2067039106145251
Q9P0J7	Q9HBZ2	0.0342465753424657
Q9P0J7	Q9HC07	0.129979035639413
Q9P0J7	Q9HC16	0.2983870967741935
Q9P0J7	Q9HC23	0.0886998784933171
Q9P0J7	Q9HC24	0.0460526315789473
Q9P0J7	Q9HC29	0.0169154228855721
Q9P0J7	Q9HC35	0.009090909090909
Q9P0J7	Q9HC36	0.0385135135135135
Q9P0J7	Q9HC52	0.0149942329873125
Q9P0J7	Q9HC58	0.2767123287671232
Q9P0J7	Q9HC62	0.0164634146341463
Q9P0J7	Q9HC73	0.4021164021164021
Q9P0J7	Q9HC77	0.0164634146341463
Q9P0J7	Q9HC78	0.0111745126010461
Q9P0J7	Q9HC98	0.1092077087794432
Q9P0J7	Q9HCC0	0.009090909090909
Q9P0J7	Q9HCC8	0.0054630593132154
Q9P0J7	Q9HCC9	0.0111745126010461
Q9P0J7	Q9HCD5	0.0164634146341463
Q9P0J7	Q9HCE1	0.0111745126010461
Q9P0J7	Q9HCE5	0.0111745126010461
Q9P0J7	Q9HCE7	0.7446808510638298
Q9P0J7	Q9HCE9	0.0342465753424657
Q9P0J7	Q9HCG7	0.0111745126010461
Q9P0J7	Q9HCG8	0.0054630593132154
Q9P0J7	Q9HCH0	0.0111745126010461
Q9P0J7	Q9HCH3	0.0169154228855721
Q9P0J7	Q9HCI5	0.0342465753424657
Q9P0J7	Q9HCI7	0.0342465753424657
Q9P0J7	Q9HCJ1	0.0483333333333333
Q9P0J7	Q9HCJ2	0.129979035639413
Q9P0J7	Q9HCK0	0.0239631336405529
Q9P0J7	Q9HCK5	0.0054630593132154
Q9P0J7	Q9HCM4	0.0460526315789473
Q9P0J7	Q9HCM9	0.1092077087794432
Q9P0J7	Q9HCN3	0.0164634146341463
Q9P0J7	Q9HCN4	0.0164634146341463
Q9P0J7	Q9HCN6	0.3473684210526316
Q9P0J7	Q9HCP0	0.0149942329873125
Q9P0J7	Q9HCP6	0.129979035639413
Q9P0J7	Q9HCR9	0.2767123287671232
Q9P0J7	Q9HCS2	0.0342465753424657
Q9P0J7	Q9HCS4	0.0385135135135135
Q9P0J7	Q9HCS7	0.0054630593132154
Q9P0J7	Q9HCU5	0.0164634146341463
Q9P0J7	Q9HCU9	0.2983870967741935
Q9P0J7	Q9HCX3	0.0342465753424657
Q9P0J7	Q9HCX4	0.0111745126010461
Q9P0J7	Q9HD15	0.0385135135135135
Q9P0J7	Q9HD20	0.2767123287671232
Q9P0J7	Q9HD23	0.0385135135135135
Q9P0J7	Q9HD26	0.0886998784933171
Q9P0J7	Q9HD34	0.0483333333333333
Q9P0J7	Q9HD36	0.2767123287671232
Q9P0J7	Q9HD40	0.0886998784933171
Q9P0J7	Q9HD42	0.0164634146341463
Q9P0J7	Q9HD43	0.0239631336405529
Q9P0J7	Q9HD47	0.0239631336405529
Q9P0J7	Q9HD90	0.129979035639413
Q9P0J7	Q9HDC5	0.0111745126010461
Q9P0J7	Q9NNW5	0.0111745126010461
Q9P0J7	Q9NNW7	0.0342465753424657
Q9P0J7	Q9NNX1	0.0164634146341463
Q9P0J7	Q9NNX6	0.0385135135135135
Q9P0J7	Q9NP31	0.0886998784933171
Q9P0J7	Q9NP50	0.0342465753424657
Q9P0J7	Q9NP55	0.0385135135135135
Q9P0J7	Q9NP56	0.0111745126010461
Q9P0J7	Q9NP58	0.0385135135135135
Q9P0J7	Q9NP61	0.0111745126010461
Q9P0J7	Q9NP62	0.3473684210526316
Q9P0J7	Q9NP64	0.0164634146341463
Q9P0J7	Q9NP66	0.0054630593132154
Q9P0J7	Q9NP71	0.5121951219512195
Q9P0J7	Q9NP72	0.0461708704783096
Q9P0J7	Q9NP73	0.0239631336405529
Q9P0J7	Q9NP77	0.0385135135135135
Q9P0J7	Q9NP79	0.0054630593132154
Q9P0J7	Q9NP80	0.0886998784933171
Q9P0J7	Q9NP81	0.0169154228855721
Q9P0J7	Q9NP84	0.0886998784933171
Q9P0J7	Q9NP85	0.0111745126010461
Q9P0J7	Q9NP90	0.1231231231231231
Q9P0J7	Q9NP95	0.0385135135135135
Q9P0J7	Q9NP98	0.0385135135135135
Q9P0J7	Q9NPA0	0.0169154228855721
Q9P0J7	Q9NPA8	0.0385135135135135
Q9P0J7	Q9NPB3	0.5121951219512195
Q9P0J7	Q9NPB6	0.0111745126010461
Q9P0J7	Q9NPB9	0.2767123287671232
Q9P0J7	Q9NPC1	0.2067039106145251
Q9P0J7	Q9NPC2	0.0239631336405529
Q9P0J7	Q9NPC3	0.1999999999999999
Q9P0J7	Q9NPC4	0.0342465753424657
Q9P0J7	Q9NPC6	0.0385135135135135
Q9P0J7	Q9NPC8	0.0111745126010461
Q9P0J7	Q9NPD3	0.0385135135135135
Q9P0J7	Q9NPD8	0.0111745126010461
Q9P0J7	Q9NPE2	0.0385135135135135
Q9P0J7	Q9NPE6	0.0149942329873125
Q9P0J7	Q9NPF0	0.0111745126010461
Q9P0J7	Q9NPF4	0.129979035639413
Q9P0J7	Q9NPF5	0.0111745126010461
Q9P0J7	Q9NPF7	0.3571428571428571
Q9P0J7	Q9NPF8	0.0149942329873125
Q9P0J7	Q9NPG2	0.0164634146341463
Q9P0J7	Q9NPG3	0.0164634146341463
Q9P0J7	Q9NPG8	0.2067039106145251
Q9P0J7	Q9NPH2	0.0111745126010461
Q9P0J7	Q9NPH3	0.1092077087794432
Q9P0J7	Q9NPH5	0.0460526315789473
Q9P0J7	Q9NPH9	0.1092077087794432
Q9P0J7	Q9NPI0	0.0239631336405529
Q9P0J7	Q9NPI1	0.0169154228855721
Q9P0J7	Q9NPI5	0.0886998784933171
Q9P0J7	Q9NPI6	0.0111745126010461
Q9P0J7	Q9NPI8	0.0111745126010461
Q9P0J7	Q9NPI9	0.0239631336405529
Q9P0J7	Q9NPJ6	0.0385135135135135
Q9P0J7	Q9NPL8	0.0342465753424657
Q9P0J7	Q9NPP4	0.0164634146341463
Q9P0J7	Q9NPQ8	0.0342465753424657
Q9P0J7	Q9NPR2	0.106951871657754
Q9P0J7	Q9NPR9	0.0239631336405529
Q9P0J7	Q9NPY3	0.1092077087794432
Q9P0J7	Q9NQ11	0.1092077087794432
Q9P0J7	Q9NQ29	0.0054630593132154
Q9P0J7	Q9NQ31	0.0164634146341463
Q9P0J7	Q9NQ34	0.2767123287671232
Q9P0J7	Q9NQ36	0.0169154228855721
Q9P0J7	Q9NQ48	0.0460526315789473
Q9P0J7	Q9NQ50	0.0169154228855721
Q9P0J7	Q9NQ55	0.0483333333333333
Q9P0J7	Q9NQ66	0.0385135135135135
Q9P0J7	Q9NQ69	0.0111745126010461
Q9P0J7	Q9NQ75	0.0111745126010461
Q9P0J7	Q9NQ76	0.0460526315789473
Q9P0J7	Q9NQ79	0.055045871559633
Q9P0J7	Q9NQ86	0.0169154228855721
Q9P0J7	Q9NQ87	0.0385135135135135
Q9P0J7	Q9NQ90	0.0097087378640776
Q9P0J7	Q9NQ92	0.0239631336405529
Q9P0J7	Q9NQ94	0.0111745126010461
Q9P0J7	Q9NQA5	0.0149942329873125
Q9P0J7	Q9NQB0	0.0169154228855721
Q9P0J7	Q9NQC1	0.0164634146341463
Q9P0J7	Q9NQC3	0.0111745126010461
Q9P0J7	Q9NQC7	0.0054630593132154
Q9P0J7	Q9NQC8	0.0483333333333333
Q9P0J7	Q9NQE9	0.0164634146341463
Q9P0J7	Q9NQG5	0.0342465753424657
Q9P0J7	Q9NQG6	0.1231231231231231
Q9P0J7	Q9NQH7	0.0847457627118644
Q9P0J7	Q9NQL2	0.0054630593132154
Q9P0J7	Q9NQL9	0.0149942329873125
Q9P0J7	Q9NQP4	0.0164634146341463
Q9P0J7	Q9NQQ7	0.0164634146341463
Q9P0J7	Q9NQR1	0.2983870967741935
Q9P0J7	Q9NQR4	0.129979035639413
Q9P0J7	Q9NQS3	0.0111745126010461
Q9P0J7	Q9NQS5	0.129979035639413
Q9P0J7	Q9NQS7	0.0111745126010461
Q9P0J7	Q9NQT4	0.0483333333333333
Q9P0J7	Q9NQT5	0.0460526315789473
Q9P0J7	Q9NQU5	0.0111745126010461
Q9P0J7	Q9NQV6	0.0149942329873125
Q9P0J7	Q9NQV7	0.0886998784933171
Q9P0J7	Q9NQV8	0.0460526315789473
Q9P0J7	Q9NQW1	0.0111745126010461
Q9P0J7	Q9NQW6	0.1231231231231231
Q9P0J7	Q9NQW7	0.1231231231231231
Q9P0J7	Q9NQW8	0.0111745126010461
Q9P0J7	Q9NQX0	0.1092077087794432
Q9P0J7	Q9NQX1	0.0111745126010461
Q9P0J7	Q9NQX3	0.1231231231231231
Q9P0J7	Q9NQX5	0.0239631336405529
Q9P0J7	Q9NQZ2	0.0111745126010461
Q9P0J7	Q9NQZ3	0.0342465753424657
Q9P0J7	Q9NQZ5	0.0460526315789473
Q9P0J7	Q9NQZ6	0.0111745126010461
Q9P0J7	Q9NQZ8	0.0342465753424657
Q9P0J7	Q9NR00	0.0385135135135135
Q9P0J7	Q9NR11	0.0886998784933171
Q9P0J7	Q9NR12	0.0054630593132154
Q9P0J7	Q9NR19	0.0111745126010461
Q9P0J7	Q9NR20	0.0483333333333333
Q9P0J7	Q9NR21	0.0111745126010461
Q9P0J7	Q9NR22	0.0111745126010461
Q9P0J7	Q9NR28	0.129979035639413
Q9P0J7	Q9NR30	0.0054630593132154
Q9P0J7	Q9NR33	0.0149942329873125
Q9P0J7	Q9NR34	0.0164634146341463
Q9P0J7	Q9NR45	0.106951871657754
Q9P0J7	Q9NR46	0.0886998784933171
Q9P0J7	Q9NR50	0.0342465753424657
Q9P0J7	Q9NR55	0.0483333333333333
Q9P0J7	Q9NR56	0.0239631336405529
Q9P0J7	Q9NR80	0.0111745126010461
Q9P0J7	Q9NR81	0.1092077087794432
Q9P0J7	Q9NR82	0.0342465753424657
Q9P0J7	Q9NR83	0.0169154228855721
Q9P0J7	Q9NR90	0.0111745126010461
Q9P0J7	Q9NR96	0.2067039106145251
Q9P0J7	Q9NRA1	0.0342465753424657
Q9P0J7	Q9NRA8	0.0385135135135135
Q9P0J7	Q9NRC1	0.0164634146341463
Q9P0J7	Q9NRC8	0.0169154228855721
Q9P0J7	Q9NRD1	0.1092077087794432
Q9P0J7	Q9NRD5	0.0483333333333333
Q9P0J7	Q9NRF2	0.0111745126010461
Q9P0J7	Q9NRF8	0.0886998784933171
Q9P0J7	Q9NRF9	0.0054630593132154
Q9P0J7	Q9NRG1	0.0111745126010461
Q9P0J7	Q9NRG4	0.0886998784933171
Q9P0J7	Q9NRH2	0.0054630593132154
Q9P0J7	Q9NRH3	0.0385135135135135
Q9P0J7	Q9NRI5	0.0149942329873125
Q9P0J7	Q9NRK6	0.0239631336405529
Q9P0J7	Q9NRL3	0.0054630593132154
Q9P0J7	Q9NRM0	0.106951871657754
Q9P0J7	Q9NRM7	0.1092077087794432
Q9P0J7	Q9NRN7	0.106951871657754
Q9P0J7	Q9NRP7	0.129979035639413
Q9P0J7	Q9NRQ2	0.0164634146341463
Q9P0J7	Q9NRR4	0.0111745126010461
Q9P0J7	Q9NRR5	0.0169154228855721
Q9P0J7	Q9NRR6	0.0460526315789473
Q9P0J7	Q9NRS6	0.0886998784933171
Q9P0J7	Q9NRW1	0.0342465753424657
Q9P0J7	Q9NRW3	0.0385135135135135
Q9P0J7	Q9NRW4	0.0886998784933171
Q9P0J7	Q9NRW7	0.0111745126010461
Q9P0J7	Q9NRX1	0.0239631336405529
Q9P0J7	Q9NRY4	0.0111745126010461
Q9P0J7	Q9NRY6	0.0342465753424657
Q9P0J7	Q9NRY7	0.0111745126010461
Q9P0J7	Q9NRZ7	0.0385135135135135
Q9P0J7	Q9NRZ9	0.0111745126010461
Q9P0J7	Q9NS18	0.0847457627118644
Q9P0J7	Q9NS23	0.1092077087794432
Q9P0J7	Q9NS37	0.0886998784933171
Q9P0J7	Q9NS56	0.0460526315789473
Q9P0J7	Q9NS61	0.0164634146341463
Q9P0J7	Q9NS69	0.0239631336405529
Q9P0J7	Q9NS73	0.0149942329873125
Q9P0J7	Q9NS75	0.2067039106145251
Q9P0J7	Q9NS82	0.0111745126010461
Q9P0J7	Q9NS86	0.0111745126010461
Q9P0J7	Q9NS87	0.055045871559633
Q9P0J7	Q9NS91	0.0385135135135135
Q9P0J7	Q9NSA1	0.2067039106145251
Q9P0J7	Q9NSA2	0.0169154228855721
Q9P0J7	Q9NSB2	0.0239631336405529
Q9P0J7	Q9NSB4	0.0385135135135135
Q9P0J7	Q9NSB8	0.0054630593132154
Q9P0J7	Q9NSC2	0.0886998784933171
Q9P0J7	Q9NSC5	0.0149942329873125
Q9P0J7	Q9NSD4	0.0385135135135135
Q9P0J7	Q9NSD5	0.0111745126010461
Q9P0J7	Q9NSD9	0.0385135135135135
Q9P0J7	Q9NSE2	0.0164634146341463
Q9P0J7	Q9NSE4	0.0483333333333333
Q9P0J7	Q9NSG2	0.0483333333333333
Q9P0J7	Q9NSI8	0.2067039106145251
Q9P0J7	Q9NSK0	0.0054630593132154
Q9P0J7	Q9NSK7	0.0111745126010461
Q9P0J7	Q9NSP4	0.0111745126010461
Q9P0J7	Q9NSU2	0.0460526315789473
Q9P0J7	Q9NSV4	0.0239631336405529
Q9P0J7	Q9NSY1	0.0385135135135135
Q9P0J7	Q9NT22	0.0164634146341463
Q9P0J7	Q9NT62	0.0342465753424657
Q9P0J7	Q9NT99	0.0097087378640776
Q9P0J7	Q9NTG7	0.0416666666666666
Q9P0J7	Q9NTI2	0.0385135135135135
Q9P0J7	Q9NTI5	0.0164634146341463
Q9P0J7	Q9NTJ3	0.0111745126010461
Q9P0J7	Q9NTJ5	0.0239631336405529
Q9P0J7	Q9NTK5	0.0460526315789473
Q9P0J7	Q9NTM9	0.129979035639413
Q9P0J7	Q9NTN9	0.1231231231231231
Q9P0J7	Q9NTW7	0.0054630593132154
Q9P0J7	Q9NTX7	0.0385135135135135
Q9P0J7	Q9NU39	0.129979035639413
Q9P0J7	Q9NUB1	0.0342465753424657
Q9P0J7	Q9NUD5	0.0149942329873125
Q9P0J7	Q9NUE0	0.0342465753424657
Q9P0J7	Q9NUJ1	0.129979035639413
Q9P0J7	Q9NUL3	0.0111745126010461
Q9P0J7	Q9NUL5	0.0460526315789473
Q9P0J7	Q9NUL7	0.2067039106145251
Q9P0J7	Q9NUM4	0.0886998784933171
Q9P0J7	Q9NUN5	0.0886998784933171
Q9P0J7	Q9NUN7	0.0164634146341463
Q9P0J7	Q9NUP9	0.2067039106145251
Q9P0J7	Q9NUQ3	0.0054630593132154
Q9P0J7	Q9NUQ7	0.0342465753424657
Q9P0J7	Q9NUT2	0.0164634146341463
Q9P0J7	Q9NUU6	0.0483333333333333
Q9P0J7	Q9NUU7	0.0239631336405529
Q9P0J7	Q9NUV7	0.0054630593132154
Q9P0J7	Q9NUV9	0.2067039106145251
Q9P0J7	Q9NUX5	0.0164634146341463
Q9P0J7	Q9NV06	0.0111745126010461
Q9P0J7	Q9NV31	0.0483333333333333
Q9P0J7	Q9NV56	0.0847457627118644
Q9P0J7	Q9NV58	0.1092077087794432
Q9P0J7	Q9NV64	0.0111745126010461
Q9P0J7	Q9NV70	0.0239631336405529
Q9P0J7	Q9NV79	0.0342465753424657
Q9P0J7	Q9NV88	0.0169154228855721
Q9P0J7	Q9NV92	0.2983870967741935
Q9P0J7	Q9NV96	0.0435761058294214
Q9P0J7	Q9NVA1	0.2067039106145251
Q9P0J7	Q9NVA2	0.0385135135135135
Q9P0J7	Q9NVC6	0.0239631336405529
Q9P0J7	Q9NVD7	0.2983870967741935
Q9P0J7	Q9NVE5	0.0149942329873125
Q9P0J7	Q9NVF7	0.0483333333333333
Q9P0J7	Q9NVF9	0.0385135135135135
Q9P0J7	Q9NVH1	0.0886998784933171
Q9P0J7	Q9NVH2	0.0111745126010461
Q9P0J7	Q9NVI1	0.2067039106145251
Q9P0J7	Q9NVI7	0.0169154228855721
Q9P0J7	Q9NVL1	0.0886998784933171
Q9P0J7	Q9NVM4	0.0239631336405529
Q9P0J7	Q9NVM9	0.0164634146341463
Q9P0J7	Q9NVN3	0.0164634146341463
Q9P0J7	Q9NVN8	0.0111745126010461
Q9P0J7	Q9NVP1	0.2067039106145251
Q9P0J7	Q9NVP2	0.0164634146341463
Q9P0J7	Q9NVR2	0.0239631336405529
Q9P0J7	Q9NVR5	0.0111745126010461
Q9P0J7	Q9NVT9	0.0111745126010461
Q9P0J7	Q9NVU0	0.0111745126010461
Q9P0J7	Q9NVU7	0.0164634146341463
Q9P0J7	Q9NVV4	0.0385135135135135
Q9P0J7	Q9NVV5	0.0111745126010461
Q9P0J7	Q9NVV9	0.0342465753424657
Q9P0J7	Q9NVW2	0.1231231231231231
Q9P0J7	Q9NVX0	0.2983870967741935
Q9P0J7	Q9NVX7	0.0169154228855721
Q9P0J7	Q9NW08	0.0342465753424657
Q9P0J7	Q9NW13	0.0342465753424657
Q9P0J7	Q9NW38	0.0164634146341463
Q9P0J7	Q9NW64	0.0097087378640776
Q9P0J7	Q9NW81	0.0111745126010461
Q9P0J7	Q9NWB1	0.0111745126010461
Q9P0J7	Q9NWB6	0.0111745126010461
Q9P0J7	Q9NWB7	0.0847457627118644
Q9P0J7	Q9NWD8	0.2767123287671232
Q9P0J7	Q9NWF4	0.5121951219512195
Q9P0J7	Q9NWF9	0.0385135135135135
Q9P0J7	Q9NWH2	0.0169154228855721
Q9P0J7	Q9NWH9	0.0054630593132154
Q9P0J7	Q9NWK9	0.0111745126010461
Q9P0J7	Q9NWN3	0.0149942329873125
Q9P0J7	Q9NWQ8	0.0164634146341463
Q9P0J7	Q9NWR8	0.0111745126010461
Q9P0J7	Q9NWS0	0.0149942329873125
Q9P0J7	Q9NWS1	0.0886998784933171
Q9P0J7	Q9NWS9	0.129979035639413
Q9P0J7	Q9NWT1	0.0054630593132154
Q9P0J7	Q9NWT6	0.3478260869565217
Q9P0J7	Q9NWT8	0.0169154228855721
Q9P0J7	Q9NWU2	0.0169154228855721
Q9P0J7	Q9NWU5	0.0111745126010461
Q9P0J7	Q9NWV8	0.0385135135135135
Q9P0J7	Q9NWW5	0.129979035639413
Q9P0J7	Q9NWW9	0.0342465753424657
Q9P0J7	Q9NWX5	0.0111745126010461
Q9P0J7	Q9NWY4	0.0164634146341463
Q9P0J7	Q9NWZ3	0.0149942329873125
Q9P0J7	Q9NWZ5	0.2767123287671232
Q9P0J7	Q9NWZ8	0.0111745126010461
Q9P0J7	Q9NX02	0.106951871657754
Q9P0J7	Q9NX04	0.0460526315789473
Q9P0J7	Q9NX09	0.2983870967741935
Q9P0J7	Q9NX14	0.0385135135135135
Q9P0J7	Q9NX18	0.0111745126010461
Q9P0J7	Q9NX24	0.0111745126010461
Q9P0J7	Q9NX40	0.0483333333333333
Q9P0J7	Q9NX46	0.0239631336405529
Q9P0J7	Q9NX47	0.4021164021164021
Q9P0J7	Q9NX52	0.0111745126010461
Q9P0J7	Q9NX55	0.0342465753424657
Q9P0J7	Q9NX58	0.0111745126010461
Q9P0J7	Q9NX62	0.0239631336405529
Q9P0J7	Q9NX63	0.0149942329873125
Q9P0J7	Q9NX65	0.106951871657754
Q9P0J7	Q9NX70	0.0169154228855721
Q9P0J7	Q9NX76	0.0239631336405529
Q9P0J7	Q9NX94	0.0886998784933171
Q9P0J7	Q9NX95	0.0460526315789473
Q9P0J7	Q9NXB0	0.0169154228855721
Q9P0J7	Q9NXB9	0.0111745126010461
Q9P0J7	Q9NXC5	0.0054630593132154
Q9P0J7	Q9NXE4	0.0385135135135135
Q9P0J7	Q9NXE8	0.0886998784933171
Q9P0J7	Q9NXF1	0.0111745126010461
Q9P0J7	Q9NXF8	0.0342465753424657
Q9P0J7	Q9NXG0	0.0385135135135135
Q9P0J7	Q9NXG2	0.0164634146341463
Q9P0J7	Q9NXG6	0.0111745126010461
Q9P0J7	Q9NXH9	0.0111745126010461
Q9P0J7	Q9NXJ5	0.0886998784933171
Q9P0J7	Q9NXL9	0.2983870967741935
Q9P0J7	Q9NXR1	0.0054630593132154
Q9P0J7	Q9NXR5	0.0460526315789473
Q9P0J7	Q9NXR7	0.0054630593132154
Q9P0J7	Q9NXR8	0.1999999999999999
Q9P0J7	Q9NXV2	0.0111745126010461
Q9P0J7	Q9NXV6	0.0342465753424657
Q9P0J7	Q9NXX6	0.0164634146341463
Q9P0J7	Q9NY12	0.0164634146341463
Q9P0J7	Q9NY27	0.0097087378640776
Q9P0J7	Q9NY30	0.0111745126010461
Q9P0J7	Q9NY33	0.0886998784933171
Q9P0J7	Q9NY47	0.0164634146341463
Q9P0J7	Q9NY59	0.0239631336405529
Q9P0J7	Q9NY61	0.0239631336405529
Q9P0J7	Q9NY64	0.129979035639413
Q9P0J7	Q9NY65	0.0886998784933171
Q9P0J7	Q9NY74	0.0111745126010461
Q9P0J7	Q9NY91	0.0385135135135135
Q9P0J7	Q9NY93	0.1231231231231231
Q9P0J7	Q9NY99	0.0169154228855721
Q9P0J7	Q9NYA1	0.0460526315789473
Q9P0J7	Q9NYA3	0.0111745126010461
Q9P0J7	Q9NYA4	0.0460526315789473
Q9P0J7	Q9NYB0	0.0164634146341463
Q9P0J7	Q9NYB9	0.0886998784933171
Q9P0J7	Q9NYF0	0.0111745126010461
Q9P0J7	Q9NYF8	0.0054630593132154
Q9P0J7	Q9NYG2	0.0886998784933171
Q9P0J7	Q9NYG5	0.0054630593132154
Q9P0J7	Q9NYG8	0.0111745126010461
Q9P0J7	Q9NYI0	0.1092077087794432
Q9P0J7	Q9NYJ8	0.0054630593132154
Q9P0J7	Q9NYK5	0.0164634146341463
Q9P0J7	Q9NYL2	0.0164634146341463
Q9P0J7	Q9NYM4	0.1231231231231231
Q9P0J7	Q9NYP3	0.2067039106145251
Q9P0J7	Q9NYP7	0.0460526315789473
Q9P0J7	Q9NYP9	0.2067039106145251
Q9P0J7	Q9NYS0	0.0149942329873125
Q9P0J7	Q9NYV4	0.0111745126010461
Q9P0J7	Q9NYV6	0.0385135135135135
Q9P0J7	Q9NYV7	0.2767123287671232
Q9P0J7	Q9NYW0	0.0460526315789473
Q9P0J7	Q9NYW5	0.0886998784933171
Q9P0J7	Q9NYW8	0.0460526315789473
Q9P0J7	Q9NYY1	0.0385135135135135
Q9P0J7	Q9NYY3	0.0886998784933171
Q9P0J7	Q9NYY8	0.1999999999999999
Q9P0J7	Q9NYZ2	0.0342465753424657
Q9P0J7	Q9NZ01	0.0054630593132154
Q9P0J7	Q9NZ09	0.0111745126010461
Q9P0J7	Q9NZ20	0.1231231231231231
Q9P0J7	Q9NZ43	0.106951871657754
Q9P0J7	Q9NZ52	0.0385135135135135
Q9P0J7	Q9NZ53	0.0460526315789473
Q9P0J7	Q9NZ63	0.0342465753424657
Q9P0J7	Q9NZ71	0.0111745126010461
Q9P0J7	Q9NZ72	0.0847457627118644
Q9P0J7	Q9NZ81	0.1231231231231231
Q9P0J7	Q9NZ94	0.0886998784933171
Q9P0J7	Q9NZB2	0.2767123287671232
Q9P0J7	Q9NZB8	0.0149942329873125
Q9P0J7	Q9NZC3	0.0164634146341463
Q9P0J7	Q9NZC4	0.0460526315789473
Q9P0J7	Q9NZC7	0.0111745126010461
Q9P0J7	Q9NZC9	0.0239631336405529
Q9P0J7	Q9NZD2	0.0239631336405529
Q9P0J7	Q9NZD4	0.0342465753424657
Q9P0J7	Q9NZD8	0.0239631336405529
Q9P0J7	Q9NZE8	0.0239631336405529
Q9P0J7	Q9NZH0	0.3473684210526316
Q9P0J7	Q9NZI2	0.106951871657754
Q9P0J7	Q9NZI7	0.0054630593132154
Q9P0J7	Q9NZI8	0.0054630593132154
Q9P0J7	Q9NZJ0	0.58984375
Q9P0J7	Q9NZJ5	0.1999999999999999
Q9P0J7	Q9NZJ6	0.0460526315789473
Q9P0J7	Q9NZJ7	0.0342465753424657
Q9P0J7	Q9NZJ9	0.0164634146341463
Q9P0J7	Q9NZL3	0.0886998784933171
Q9P0J7	Q9NZL4	0.0239631336405529
Q9P0J7	Q9NZL9	0.0342465753424657
Q9P0J7	Q9NZM5	0.0149942329873125
Q9P0J7	Q9NZM6	0.0239631336405529
Q9P0J7	Q9NZN1	0.0483333333333333
Q9P0J7	Q9NZN3	0.0111745126010461
Q9P0J7	Q9NZN8	0.0111745126010461
Q9P0J7	Q9NZN9	0.0169154228855721
Q9P0J7	Q9NZQ3	0.0111745126010461
Q9P0J7	Q9NZQ7	0.0169154228855721
Q9P0J7	Q9NZQ8	0.0111745126010461
Q9P0J7	Q9NZR1	0.0164634146341463
Q9P0J7	Q9NZR4	0.0483333333333333
Q9P0J7	Q9NZS9	0.0886998784933171
Q9P0J7	Q9NZU0	0.1231231231231231
Q9P0J7	Q9NZU7	0.129979035639413
Q9P0J7	Q9NZV5	0.0886998784933171
Q9P0J7	Q9NZV8	0.0239631336405529
Q9P0J7	Q9NZW4	0.1092077087794432
Q9P0J7	Q9NZZ3	0.0886998784933171
Q9P0J7	Q9P000	0.0239631336405529
Q9P0J7	Q9P013	0.0111745126010461
Q9P0J7	Q9P032	0.0385135135135135
Q9P0J7	Q9P035	0.0149942329873125
Q9P0J7	Q9P0I2	0.0169154228855721
Q9P0J7	Q9P0J0	0.0169154228855721
Q9P0J7	Q9P0J1	0.0239631336405529
Q9P0J7	Q9P0J7	0.0111745126010461
Q9P0J7	Q9P0K1	0.2067039106145251
Q9P0J7	Q9P0K7	0.0054630593132154
Q9P0J7	Q9P0K8	0.0149942329873125
Q9P0J7	Q9P0K9	0.0239631336405529
Q9P0J7	Q9P0L0	0.0111745126010461
Q9P0J7	Q9P0L1	0.0460526315789473
Q9P0J7	Q9P0L2	0.0054630593132154
Q9P0J7	Q9P0L9	0.106951871657754
Q9P0J7	Q9P0M2	0.0111745126010461
Q9P0J7	Q9P0M6	0.0886998784933171
Q9P0J7	Q9P0N8	0.0886998784933171
Q9P0J7	Q9P0N9	0.0111745126010461
Q9P0J7	Q9P0P0	0.2067039106145251
Q9P0J7	Q9P0P8	0.0460526315789473
Q9P0J7	Q9P0T4	0.0111745126010461
Q9P0J7	Q9P0U3	0.0239631336405529
Q9P0J7	Q9P0U4	0.0111745126010461
Q9P0J7	Q9P0V3	0.0342465753424657
Q9P0J7	Q9P0V9	0.0342465753424657
Q9P0J7	Q9P0W0	0.0385135135135135
Q9P0J7	Q9P0W2	0.0054630593132154
Q9P0J7	Q9P107	0.0460526315789473
Q9P0J7	Q9P126	0.129979035639413
Q9P0J7	Q9P127	0.0169154228855721
Q9P0J7	Q9P1Q0	0.0886998784933171
Q9P0J7	Q9P1T7	0.5121951219512195
Q9P0J7	Q9P1Y5	0.0111745126010461
Q9P0J7	Q9P1Z0	0.0164634146341463
Q9P0J7	Q9P1Z2	0.0460526315789473
Q9P0J7	Q9P1Z3	0.0149942329873125
Q9P0J7	Q9P202	0.0483333333333333
Q9P0J7	Q9P206	0.0054630593132154
Q9P0J7	Q9P209	0.0169154228855721
Q9P0J7	Q9P218	0.0460526315789473
Q9P0J7	Q9P241	0.0054630593132154
Q9P0J7	Q9P243	0.0460526315789473
Q9P0J7	Q9P246	0.106951871657754
Q9P0J7	Q9P253	0.3473684210526316
Q9P0J7	Q9P258	0.0111745126010461
Q9P0J7	Q9P266	0.0111745126010461
Q9P0J7	Q9P270	0.2067039106145251
Q9P0J7	Q9P275	0.0239631336405529
Q9P0J7	Q9P278	0.0164634146341463
Q9P0J7	Q9P286	0.0416666666666666
Q9P0J7	Q9P287	0.0239631336405529
Q9P0J7	Q9P289	0.0149942329873125
Q9P0J7	Q9P2A4	0.3888888888888889
Q9P0J7	Q9P2B4	0.0111745126010461
Q9P0J7	Q9P2D0	0.0342465753424657
Q9P0J7	Q9P2E2	0.0111745126010461
Q9P0J7	Q9P2E5	0.0164634146341463
Q9P0J7	Q9P2E8	0.5121951219512195
Q9P0J7	Q9P2E9	0.0149942329873125
Q9P0J7	Q9P2F9	0.0111745126010461
Q9P0J7	Q9P2G1	0.0385135135135135
Q9P0J7	Q9P2G3	0.0111745126010461
Q9P0J7	Q9P2G9	0.1092077087794432
Q9P0J7	Q9P2H0	0.0164634146341463
Q9P0J7	Q9P2H3	0.0259740259740259
Q9P0J7	Q9P2H5	0.0164634146341463
Q9P0J7	Q9P2I0	0.0460526315789473
Q9P0J7	Q9P2J3	0.2767123287671232
Q9P0J7	Q9P2J5	0.0164634146341463
Q9P0J7	Q9P2K2	0.0054630593132154
Q9P0J7	Q9P2K3	0.0054630593132154
Q9P0J7	Q9P2K5	0.0111745126010461
Q9P0J7	Q9P2K6	0.1092077087794432
Q9P0J7	Q9P2K9	0.0460526315789473
Q9P0J7	Q9P2L0	0.0164634146341463
Q9P0J7	Q9P2M4	0.129979035639413
Q9P0J7	Q9P2M7	0.0054630593132154
Q9P0J7	Q9P2N6	0.0385135135135135
Q9P0J7	Q9P2N7	0.0886998784933171
Q9P0J7	Q9P2Q2	0.0054630593132154
Q9P0J7	Q9P2R3	0.0054630593132154
Q9P0J7	Q9P2R7	0.0164634146341463
Q9P0J7	Q9P2S5	0.0111745126010461
Q9P0J7	Q9P2T0	0.106951871657754
Q9P0J7	Q9P2U7	0.0342465753424657
Q9P0J7	Q9P2W1	0.0111745126010461
Q9P0J7	Q9P2W9	0.0111745126010461
Q9P0J7	Q9P2X0	0.0460526315789473
Q9P0J7	Q9P2Y4	0.0111745126010461
Q9P0J7	Q9P2Y5	0.129979035639413
Q9P0J7	Q9UBB4	0.0164634146341463
Q9P0J7	Q9UBB5	0.0111745126010461
Q9P0J7	Q9UBB6	0.0111745126010461
Q9P0J7	Q9UBB9	0.0054630593132154
Q9P0J7	Q9UBC0	0.0164634146341463
Q9P0J7	Q9UBC1	0.0886998784933171
Q9P0J7	Q9UBC2	0.0385135135135135
Q9P0J7	Q9UBC3	0.1092077087794432
Q9P0J7	Q9UBC7	0.5121951219512195
Q9P0J7	Q9UBD5	0.0164634146341463
Q9P0J7	Q9UBD6	0.0054630593132154
Q9P0J7	Q9UBD9	0.3571428571428571
Q9P0J7	Q9UBE0	0.0342465753424657
Q9P0J7	Q9UBE8	0.0111745126010461
Q9P0J7	Q9UBF1	0.0149942329873125
Q9P0J7	Q9UBF2	0.0164634146341463
Q9P0J7	Q9UBF6	0.0111745126010461
Q9P0J7	Q9UBF8	0.0239631336405529
Q9P0J7	Q9UBF9	0.129979035639413
Q9P0J7	Q9UBI1	0.0886998784933171
Q9P0J7	Q9UBI4	0.0111745126010461
Q9P0J7	Q9UBK2	0.0483333333333333
Q9P0J7	Q9UBK8	0.0054630593132154
Q9P0J7	Q9UBK9	0.0342465753424657
Q9P0J7	Q9UBL3	0.0149942329873125
Q9P0J7	Q9UBL6	0.0164634146341463
Q9P0J7	Q9UBL9	0.129979035639413
Q9P0J7	Q9UBM4	0.0483333333333333
Q9P0J7	Q9UBN4	0.0385135135135135
Q9P0J7	Q9UBN7	0.0342465753424657
Q9P0J7	Q9UBP0	0.0239631336405529
Q9P0J7	Q9UBP4	0.2983870967741935
Q9P0J7	Q9UBP5	0.0460526315789473
Q9P0J7	Q9UBP6	0.0385135135135135
Q9P0J7	Q9UBP9	0.0886998784933171
Q9P0J7	Q9UBQ0	0.0385135135135135
Q9P0J7	Q9UBQ5	0.009090909090909
Q9P0J7	Q9UBQ7	0.0385135135135135
Q9P0J7	Q9UBR2	0.0111745126010461
Q9P0J7	Q9UBR4	0.3473684210526316
Q9P0J7	Q9UBS0	0.0164634146341463
Q9P0J7	Q9UBS4	0.2067039106145251
Q9P0J7	Q9UBS5	0.2767123287671232
Q9P0J7	Q9UBS8	0.0886998784933171
Q9P0J7	Q9UBS9	0.0886998784933171
Q9P0J7	Q9UBT2	0.0111745126010461
Q9P0J7	Q9UBT6	0.0164634146341463
Q9P0J7	Q9UBT7	0.0111745126010461
Q9P0J7	Q9UBU7	0.0054630593132154
Q9P0J7	Q9UBU8	0.0239631336405529
Q9P0J7	Q9UBU9	0.0097087378640776
Q9P0J7	Q9UBV2	0.0149942329873125
Q9P0J7	Q9UBV4	0.0111745126010461
Q9P0J7	Q9UBV8	0.0385135135135135
Q9P0J7	Q9UBW5	0.0111745126010461
Q9P0J7	Q9UBW7	0.0111745126010461
Q9P0J7	Q9UBW8	0.0111745126010461
Q9P0J7	Q9UBX0	0.1092077087794432
Q9P0J7	Q9UBX1	0.0342465753424657
Q9P0J7	Q9UBX2	0.0239631336405529
Q9P0J7	Q9UBX3	0.0342465753424657
Q9P0J7	Q9UBY0	0.0886998784933171
Q9P0J7	Q9UBY8	0.0385135135135135
Q9P0J7	Q9UBY9	0.0342465753424657
Q9P0J7	Q9UBZ9	0.2067039106145251
Q9P0J7	Q9UC07	0.0385135135135135
Q9P0J7	Q9UD71	0.0342465753424657
Q9P0J7	Q9UDT6	0.0111745126010461
Q9P0J7	Q9UDV6	0.0111745126010461
Q9P0J7	Q9UDW1	0.0385135135135135
Q9P0J7	Q9UDW3	0.0111745126010461
Q9P0J7	Q9UDX3	0.0054630593132154
Q9P0J7	Q9UDY2	0.0111745126010461
Q9P0J7	Q9UDY4	0.0054630593132154
Q9P0J7	Q9UDY6	0.0385135135135135
Q9P0J7	Q9UDY8	0.58984375
Q9P0J7	Q9UEE5	0.0164634146341463
Q9P0J7	Q9UEF7	0.0239631336405529
Q9P0J7	Q9UEG4	0.0385135135135135
Q9P0J7	Q9UER7	0.0149942329873125
Q9P0J7	Q9UET6	0.0385135135135135
Q9P0J7	Q9UEU0	0.0149942329873125
Q9P0J7	Q9UEW3	0.0239631336405529
Q9P0J7	Q9UEW8	0.1092077087794432
Q9P0J7	Q9UEY8	0.0149942329873125
Q9P0J7	Q9UF11	0.0239631336405529
Q9P0J7	Q9UF56	0.0149942329873125
Q9P0J7	Q9UFB7	0.0149942329873125
Q9P0J7	Q9UFC0	0.0164634146341463
Q9P0J7	Q9UFE4	0.0164634146341463
Q9P0J7	Q9UFF9	0.0149942329873125
Q9P0J7	Q9UFG5	0.0111745126010461
Q9P0J7	Q9UFW8	0.0342465753424657
Q9P0J7	Q9UG22	0.0111745126010461
Q9P0J7	Q9UGC6	0.0385135135135135
Q9P0J7	Q9UGC7	0.0239631336405529
Q9P0J7	Q9UGI0	0.0054630593132154
Q9P0J7	Q9UGI6	0.0483333333333333
Q9P0J7	Q9UGI8	0.0342465753424657
Q9P0J7	Q9UGI9	0.0385135135135135
Q9P0J7	Q9UGJ0	0.1231231231231231
Q9P0J7	Q9UGJ1	0.0111745126010461
Q9P0J7	Q9UGK3	0.3473684210526316
Q9P0J7	Q9UGK8	0.0239631336405529
Q9P0J7	Q9UGL9	0.2067039106145251
Q9P0J7	Q9UGM5	0.1999999999999999
Q9P0J7	Q9UGM6	0.0385135135135135
Q9P0J7	Q9UGN5	0.0054630593132154
Q9P0J7	Q9UGP4	0.0385135135135135
Q9P0J7	Q9UGP5	0.0169154228855721
Q9P0J7	Q9UGP8	0.3473684210526316
Q9P0J7	Q9UGQ2	0.0111745126010461
Q9P0J7	Q9UGR2	0.0164634146341463
Q9P0J7	Q9UGT4	0.0342465753424657
Q9P0J7	Q9UGY1	0.0097087378640776
Q9P0J7	Q9UH03	0.1231231231231231
Q9P0J7	Q9UH17	0.0483333333333333
Q9P0J7	Q9UH65	0.0483333333333333
Q9P0J7	Q9UH77	0.3478260869565217
Q9P0J7	Q9UH92	0.0164634146341463
Q9P0J7	Q9UH99	0.0054630593132154
Q9P0J7	Q9UHB4	0.3473684210526316
Q9P0J7	Q9UHB6	0.0169154228855721
Q9P0J7	Q9UHB7	0.0111745126010461
Q9P0J7	Q9UHB9	0.009090909090909
Q9P0J7	Q9UHC1	0.0164634146341463
Q9P0J7	Q9UHC3	0.1231231231231231
Q9P0J7	Q9UHC6	0.0239631336405529
Q9P0J7	Q9UHC7	0.2067039106145251
Q9P0J7	Q9UHD0	0.0886998784933171
Q9P0J7	Q9UHD1	0.0054630593132154
Q9P0J7	Q9UHD2	0.0164634146341463
Q9P0J7	Q9UHD4	0.0385135135135135
Q9P0J7	Q9UHD8	0.0164634146341463
Q9P0J7	Q9UHD9	0.0164634146341463
Q9P0J7	Q9UHF1	0.2067039106145251
Q9P0J7	Q9UHF4	0.1999999999999999
Q9P0J7	Q9UHH9	0.0164634146341463
Q9P0J7	Q9UHI5	0.0111745126010461
Q9P0J7	Q9UHI6	0.0342465753424657
Q9P0J7	Q9UHJ3	0.0164634146341463
Q9P0J7	Q9UHJ9	0.0886998784933171
Q9P0J7	Q9UHK0	0.0239631336405529
Q9P0J7	Q9UHL0	0.0097087378640776
Q9P0J7	Q9UHL4	0.0239631336405529
Q9P0J7	Q9UHL9	0.0054630593132154
Q9P0J7	Q9UHM6	0.0385135135135135
Q9P0J7	Q9UHN1	0.0385135135135135
Q9P0J7	Q9UHP3	0.0097087378640776
Q9P0J7	Q9UHP6	0.0169154228855721
Q9P0J7	Q9UHQ1	0.0111745126010461
Q9P0J7	Q9UHQ4	0.1092077087794432
Q9P0J7	Q9UHR4	0.0164634146341463
Q9P0J7	Q9UHR5	0.0342465753424657
Q9P0J7	Q9UHV2	0.0149942329873125
Q9P0J7	Q9UHV9	0.0111745126010461
Q9P0J7	Q9UHW9	0.0111745126010461
Q9P0J7	Q9UHX1	0.0164634146341463
Q9P0J7	Q9UHX3	0.0483333333333333
Q9P0J7	Q9UHY1	0.1231231231231231
Q9P0J7	Q9UHY7	0.055045871559633
Q9P0J7	Q9UHY8	0.0385135135135135
Q9P0J7	Q9UI08	0.106951871657754
Q9P0J7	Q9UI10	0.0054630593132154
Q9P0J7	Q9UI12	0.0342465753424657
Q9P0J7	Q9UI14	0.0239631336405529
Q9P0J7	Q9UI26	0.0149942329873125
Q9P0J7	Q9UI32	0.0054630593132154
Q9P0J7	Q9UI36	0.0027063599458728
Q9P0J7	Q9UI38	0.0460526315789473
Q9P0J7	Q9UI46	0.0111745126010461
Q9P0J7	Q9UI95	0.0169154228855721
Q9P0J7	Q9UIA0	0.0385135135135135
Q9P0J7	Q9UIA9	0.0342465753424657
Q9P0J7	Q9UIC8	0.0483333333333333
Q9P0J7	Q9UID3	0.0342465753424657
Q9P0J7	Q9UIF7	0.0342465753424657
Q9P0J7	Q9UIG0	0.0460526315789473
Q9P0J7	Q9UIG4	0.0460526315789473
Q9P0J7	Q9UIH9	0.3473684210526316
Q9P0J7	Q9UII2	0.0164634146341463
Q9P0J7	Q9UII4	0.0111745126010461
Q9P0J7	Q9UII6	0.106951871657754
Q9P0J7	Q9UIJ5	0.0385135135135135
Q9P0J7	Q9UIK4	0.0239631336405529
Q9P0J7	Q9UIL1	0.0460526315789473
Q9P0J7	Q9UIL8	0.0385135135135135
Q9P0J7	Q9UIQ6	0.0886998784933171
Q9P0J7	Q9UIS9	0.0239631336405529
Q9P0J7	Q9UIU6	0.0342465753424657
Q9P0J7	Q9UIV1	0.0054630593132154
Q9P0J7	Q9UIV8	0.0483333333333333
Q9P0J7	Q9UIW0	0.0886998784933171
Q9P0J7	Q9UJ14	0.0342465753424657
Q9P0J7	Q9UJ41	0.0149942329873125
Q9P0J7	Q9UJ55	0.0169154228855721
Q9P0J7	Q9UJ70	0.0164634146341463
Q9P0J7	Q9UJ83	0.106951871657754
Q9P0J7	Q9UJ96	0.0111745126010461
Q9P0J7	Q9UJ98	0.0385135135135135
Q9P0J7	Q9UJA2	0.0149942329873125
Q9P0J7	Q9UJA3	0.0239631336405529
Q9P0J7	Q9UJA5	0.0239631336405529
Q9P0J7	Q9UJC3	0.0342465753424657
Q9P0J7	Q9UJF2	0.0385135135135135
Q9P0J7	Q9UJJ9	0.0483333333333333
Q9P0J7	Q9UJL9	0.0385135135135135
Q9P0J7	Q9UJM3	0.0886998784933171
Q9P0J7	Q9UJP4	0.1092077087794432
Q9P0J7	Q9UJQ4	0.3473684210526316
Q9P0J7	Q9UJS0	0.0111745126010461
Q9P0J7	Q9UJT2	0.0111745126010461
Q9P0J7	Q9UJT9	0.2067039106145251
Q9P0J7	Q9UJU2	0.0483333333333333
Q9P0J7	Q9UJU5	0.0886998784933171
Q9P0J7	Q9UJU6	0.0239631336405529
Q9P0J7	Q9UJV3	0.0239631336405529
Q9P0J7	Q9UJV9	0.0164634146341463
Q9P0J7	Q9UJW0	0.0342465753424657
Q9P0J7	Q9UJW3	0.0111745126010461
Q9P0J7	Q9UJW8	0.0385135135135135
Q9P0J7	Q9UJW9	0.0385135135135135
Q9P0J7	Q9UJX2	0.009090909090909
Q9P0J7	Q9UJX4	0.1092077087794432
Q9P0J7	Q9UJX5	0.0111745126010461
Q9P0J7	Q9UJX6	0.0149942329873125
Q9P0J7	Q9UJY1	0.0239631336405529
Q9P0J7	Q9UJY4	0.0239631336405529
Q9P0J7	Q9UJY5	0.0054630593132154
Q9P0J7	Q9UJZ1	0.0111745126010461
Q9P0J7	Q9UK05	0.106951871657754
Q9P0J7	Q9UK17	0.0164634146341463
Q9P0J7	Q9UK22	0.0239631336405529
Q9P0J7	Q9UK32	0.055045871559633
Q9P0J7	Q9UK33	0.0460526315789473
Q9P0J7	Q9UK39	0.0164634146341463
Q9P0J7	Q9UK41	0.0054630593132154
Q9P0J7	Q9UK53	0.0149942329873125
Q9P0J7	Q9UK55	0.0385135135135135
Q9P0J7	Q9UK58	0.0054630593132154
Q9P0J7	Q9UK73	0.0111745126010461
Q9P0J7	Q9UK80	0.0054630593132154
Q9P0J7	Q9UK96	0.0111745126010461
Q9P0J7	Q9UK97	0.0111745126010461
Q9P0J7	Q9UK99	0.0164634146341463
Q9P0J7	Q9UKA1	0.0342465753424657
Q9P0J7	Q9UKA2	0.0164634146341463
Q9P0J7	Q9UKA8	0.0873937300400897
Q9P0J7	Q9UKA9	0.0111745126010461
Q9P0J7	Q9UKB1	0.3473684210526316
Q9P0J7	Q9UKC9	0.0385135135135135
Q9P0J7	Q9UKD1	0.0239631336405529
Q9P0J7	Q9UKE5	0.0164634146341463
Q9P0J7	Q9UKF5	0.0239631336405529
Q9P0J7	Q9UKF6	0.0054630593132154
Q9P0J7	Q9UKF7	0.0169154228855721
Q9P0J7	Q9UKG1	0.0239631336405529
Q9P0J7	Q9UKI2	0.0886998784933171
Q9P0J7	Q9UKI8	0.0149942329873125
Q9P0J7	Q9UKJ1	0.3473684210526316
Q9P0J7	Q9UKJ5	0.0342465753424657
Q9P0J7	Q9UKL0	0.0111745126010461
Q9P0J7	Q9UKL6	0.0483333333333333
Q9P0J7	Q9UKM7	0.0164634146341463
Q9P0J7	Q9UKM9	0.0111745126010461
Q9P0J7	Q9UKN5	0.0054630593132154
Q9P0J7	Q9UKN8	0.0111745126010461
Q9P0J7	Q9UKP3	0.0239631336405529
Q9P0J7	Q9UKP6	0.0385135135135135
Q9P0J7	Q9UKQ2	0.0460526315789473
Q9P0J7	Q9UKR0	0.0169154228855721
Q9P0J7	Q9UKS6	0.0460526315789473
Q9P0J7	Q9UKT4	0.0169154228855721
Q9P0J7	Q9UKT5	0.2767123287671232
Q9P0J7	Q9UKT7	0.0111745126010461
Q9P0J7	Q9UKT8	0.0149942329873125
Q9P0J7	Q9UKT9	0.0886998784933171
Q9P0J7	Q9UKU0	0.0342465753424657
Q9P0J7	Q9UKU6	0.1231231231231231
Q9P0J7	Q9UKV0	0.0342465753424657
Q9P0J7	Q9UKV3	0.0239631336405529
Q9P0J7	Q9UKV5	0.1092077087794432
Q9P0J7	Q9UKV8	0.0111745126010461
Q9P0J7	Q9UKW4	0.0342465753424657
Q9P0J7	Q9UKW6	0.106951871657754
Q9P0J7	Q9UKX7	0.0385135135135135
Q9P0J7	Q9UKY1	0.0054630593132154
Q9P0J7	Q9UKZ1	0.0149942329873125
Q9P0J7	Q9UL03	0.0483333333333333
Q9P0J7	Q9UL15	0.0169154228855721
Q9P0J7	Q9UL18	0.0111745126010461
Q9P0J7	Q9UL19	0.0460526315789473
Q9P0J7	Q9UL25	0.0385135135135135
Q9P0J7	Q9UL26	0.0460526315789473
Q9P0J7	Q9UL40	0.0239631336405529
Q9P0J7	Q9UL41	0.3571428571428571
Q9P0J7	Q9UL45	0.2767123287671232
Q9P0J7	Q9UL46	0.0239631336405529
Q9P0J7	Q9UL49	0.0385135135135135
Q9P0J7	Q9UL51	0.0465116279069767
Q9P0J7	Q9UL54	0.0164634146341463
Q9P0J7	Q9UL62	0.0460526315789473
Q9P0J7	Q9UL63	0.0169154228855721
Q9P0J7	Q9UL68	0.0886998784933171
Q9P0J7	Q9ULB1	0.0385135135135135
Q9P0J7	Q9ULC3	0.0342465753424657
Q9P0J7	Q9ULC4	0.0342465753424657
Q9P0J7	Q9ULC8	0.0239631336405529
Q9P0J7	Q9ULD0	0.0149942329873125
Q9P0J7	Q9ULD2	0.0886998784933171
Q9P0J7	Q9ULD4	0.0385135135135135
Q9P0J7	Q9ULD5	0.0149942329873125
Q9P0J7	Q9ULD6	0.0239631336405529
Q9P0J7	Q9ULD8	0.0097087378640776
Q9P0J7	Q9ULE0	0.0886998784933171
Q9P0J7	Q9ULF5	0.0054630593132154
Q9P0J7	Q9ULG6	0.0164634146341463
Q9P0J7	Q9ULH1	0.0169154228855721
Q9P0J7	Q9ULH4	0.1999999999999999
Q9P0J7	Q9ULH7	0.0111745126010461
Q9P0J7	Q9ULI0	0.0149942329873125
Q9P0J7	Q9ULI2	0.0239631336405529
Q9P0J7	Q9ULI3	0.0164634146341463
Q9P0J7	Q9ULJ1	0.0385135135135135
Q9P0J7	Q9ULJ3	0.0169154228855721
Q9P0J7	Q9ULJ6	0.0111745126010461
Q9P0J7	Q9ULJ8	0.0149942329873125
Q9P0J7	Q9ULK4	0.0342465753424657
Q9P0J7	Q9ULK5	0.0111745126010461
Q9P0J7	Q9ULL8	0.0111745126010461
Q9P0J7	Q9ULM2	0.0164634146341463
Q9P0J7	Q9ULM3	0.0054630593132154
Q9P0J7	Q9ULP0	0.0054630593132154
Q9P0J7	Q9ULP9	0.0111745126010461
Q9P0J7	Q9ULQ0	0.2631578947368421
Q9P0J7	Q9ULQ1	0.2767123287671232
Q9P0J7	Q9ULR0	0.0169154228855721
Q9P0J7	Q9ULT6	0.1092077087794432
Q9P0J7	Q9ULU4	0.0054630593132154
Q9P0J7	Q9ULU8	0.0239631336405529
Q9P0J7	Q9ULV1	0.0385135135135135
Q9P0J7	Q9ULV3	0.0385135135135135
Q9P0J7	Q9ULV4	0.0164634146341463
Q9P0J7	Q9ULV5	0.0385135135135135
Q9P0J7	Q9ULV8	0.0149942329873125
Q9P0J7	Q9ULW0	0.1999999999999999
Q9P0J7	Q9ULW5	0.0164634146341463
Q9P0J7	Q9ULW6	0.0385135135135135
Q9P0J7	Q9ULX3	0.0054630593132154
Q9P0J7	Q9ULX5	0.0054630593132154
Q9P0J7	Q9ULX6	0.0886998784933171
Q9P0J7	Q9ULX9	0.129979035639413
Q9P0J7	Q9ULZ1	0.129979035639413
Q9P0J7	Q9ULZ3	0.0164634146341463
Q9P0J7	Q9ULZ9	0.1092077087794432
Q9P0J7	Q9UM00	0.0111745126010461
Q9P0J7	Q9UM07	0.0111745126010461
Q9P0J7	Q9UM11	0.0385135135135135
Q9P0J7	Q9UM13	0.0169154228855721
Q9P0J7	Q9UM19	0.0460526315789473
Q9P0J7	Q9UM22	0.0886998784933171
Q9P0J7	Q9UM54	0.0164634146341463
Q9P0J7	Q9UM63	0.0111745126010461
Q9P0J7	Q9UM82	0.0054630593132154
Q9P0J7	Q9UMD9	0.0385135135135135
Q9P0J7	Q9UMF0	0.0111745126010461
Q9P0J7	Q9UMQ6	0.0111745126010461
Q9P0J7	Q9UMR3	0.0054630593132154
Q9P0J7	Q9UMR5	0.0149942329873125
Q9P0J7	Q9UMS0	0.0342465753424657
Q9P0J7	Q9UMS4	0.0111745126010461
Q9P0J7	Q9UMS6	0.0164634146341463
Q9P0J7	Q9UMW8	0.1231231231231231
Q9P0J7	Q9UMX0	0.0342465753424657
Q9P0J7	Q9UMX1	0.1092077087794432
Q9P0J7	Q9UMX5	0.0149942329873125
Q9P0J7	Q9UMY1	0.0111745126010461
Q9P0J7	Q9UMZ2	0.1092077087794432
Q9P0J7	Q9UN19	0.0847457627118644
Q9P0J7	Q9UN36	0.0164634146341463
Q9P0J7	Q9UN37	0.0149942329873125
Q9P0J7	Q9UN42	0.0460526315789473
Q9P0J7	Q9UN72	0.0111745126010461
Q9P0J7	Q9UN73	0.0111745126010461
Q9P0J7	Q9UN74	0.009090909090909
Q9P0J7	Q9UN76	0.0385135135135135
Q9P0J7	Q9UN79	0.129979035639413
Q9P0J7	Q9UN81	0.0111745126010461
Q9P0J7	Q9UN86	0.0054630593132154
Q9P0J7	Q9UN88	0.0239631336405529
Q9P0J7	Q9UNA0	0.0342465753424657
Q9P0J7	Q9UNA1	0.0385135135135135
Q9P0J7	Q9UNA4	0.0169154228855721
Q9P0J7	Q9UNE2	0.0483333333333333
Q9P0J7	Q9UNE7	0.3473684210526316
Q9P0J7	Q9UNF0	0.0054630593132154
Q9P0J7	Q9UNF1	0.0149942329873125
Q9P0J7	Q9UNH5	0.5121951219512195
Q9P0J7	Q9UNH6	0.0111745126010461
Q9P0J7	Q9UNH7	0.0111745126010461
Q9P0J7	Q9UNI6	0.2067039106145251
Q9P0J7	Q9UNK0	0.2767123287671232
Q9P0J7	Q9UNK4	0.1092077087794432
Q9P0J7	Q9UNL4	0.2767123287671232
Q9P0J7	Q9UNM6	0.0111745126010461
Q9P0J7	Q9UNN5	0.1231231231231231
Q9P0J7	Q9UNP9	0.0111745126010461
Q9P0J7	Q9UNQ2	0.0385135135135135
Q9P0J7	Q9UNS1	0.0169154228855721
Q9P0J7	Q9UNS2	0.0054630593132154
Q9P0J7	Q9UNT1	0.0385135135135135
Q9P0J7	Q9UNW1	0.0483333333333333
Q9P0J7	Q9UNW8	0.106951871657754
Q9P0J7	Q9UNW9	0.0054630593132154
Q9P0J7	Q9UNX4	0.0111745126010461
Q9P0J7	Q9UNY4	0.0385135135135135
Q9P0J7	Q9UNY5	0.3571428571428571
Q9P0J7	Q9UNZ2	0.0164634146341463
Q9P0J7	Q9UP38	0.0239631336405529
Q9P0J7	Q9UP79	0.129979035639413
Q9P0J7	Q9UP83	0.0164634146341463
Q9P0J7	Q9UP95	0.0169154228855721
Q9P0J7	Q9UPE1	0.0054630593132154
Q9P0J7	Q9UPG8	0.0111745126010461
Q9P0J7	Q9UPI3	0.0111745126010461
Q9P0J7	Q9UPM6	0.0385135135135135
Q9P0J7	Q9UPM8	0.0164634146341463
Q9P0J7	Q9UPM9	0.0342465753424657
Q9P0J7	Q9UPN4	0.0169154228855721
Q9P0J7	Q9UPN6	0.0385135135135135
Q9P0J7	Q9UPN7	0.0385135135135135
Q9P0J7	Q9UPN9	0.0111745126010461
Q9P0J7	Q9UPP1	0.0239631336405529
Q9P0J7	Q9UPP2	0.0164634146341463
Q9P0J7	Q9UPQ0	0.0460526315789473
Q9P0J7	Q9UPQ3	0.0111745126010461
Q9P0J7	Q9UPQ4	0.0483333333333333
Q9P0J7	Q9UPQ7	0.0111745126010461
Q9P0J7	Q9UPR0	0.0111745126010461
Q9P0J7	Q9UPR3	0.0385135135135135
Q9P0J7	Q9UPR5	0.0886998784933171
Q9P0J7	Q9UPT5	0.0164634146341463
Q9P0J7	Q9UPT6	0.0054630593132154
Q9P0J7	Q9UPT8	0.0149942329873125
Q9P0J7	Q9UPT9	0.0342465753424657
Q9P0J7	Q9UPU7	0.1092077087794432
Q9P0J7	Q9UPU9	0.0483333333333333
Q9P0J7	Q9UPV0	0.0054630593132154
Q9P0J7	Q9UPV9	0.0164634146341463
Q9P0J7	Q9UPW6	0.0111745126010461
Q9P0J7	Q9UPY5	0.0460526315789473
Q9P0J7	Q9UPY6	0.0239631336405529
Q9P0J7	Q9UPY8	0.0239631336405529
Q9P0J7	Q9UPZ9	0.0149942329873125
Q9P0J7	Q9UQ05	0.0054630593132154
Q9P0J7	Q9UQ07	0.2067039106145251
Q9P0J7	Q9UQ13	0.0886998784933171
Q9P0J7	Q9UQ16	0.1092077087794432
Q9P0J7	Q9UQ26	0.0342465753424657
Q9P0J7	Q9UQ80	0.1092077087794432
Q9P0J7	Q9UQ84	0.0169154228855721
Q9P0J7	Q9UQ88	0.0054630593132154
Q9P0J7	Q9UQ90	0.0239631336405529
Q9P0J7	Q9UQB3	0.0054630593132154
Q9P0J7	Q9UQB8	0.0342465753424657
Q9P0J7	Q9UQB9	0.0164634146341463
Q9P0J7	Q9UQC2	0.0342465753424657
Q9P0J7	Q9UQE7	0.0886998784933171
Q9P0J7	Q9UQF0	0.0054630593132154
Q9P0J7	Q9UQF2	0.0149942329873125
Q9P0J7	Q9UQK1	0.0886998784933171
Q9P0J7	Q9UQL6	0.0385135135135135
Q9P0J7	Q9UQM7	0.0111745126010461
Q9P0J7	Q9UQN3	0.1092077087794432
Q9P0J7	Q9UQQ2	0.0385135135135135
Q9P0J7	Q9UQR0	0.0239631336405529
Q9P0J7	Q9UQR1	0.0164634146341463
Q9P0J7	Q9UQV4	0.0111745126010461
Q9P0J7	Q9Y210	0.0385135135135135
Q9P0J7	Q9Y215	0.0342465753424657
Q9P0J7	Q9Y216	0.2067039106145251
Q9P0J7	Q9Y217	0.1092077087794432
Q9P0J7	Q9Y219	0.0460526315789473
Q9P0J7	Q9Y221	0.0111745126010461
Q9P0J7	Q9Y222	0.0239631336405529
Q9P0J7	Q9Y224	0.0239631336405529
Q9P0J7	Q9Y225	0.2067039106145251
Q9P0J7	Q9Y228	0.0111745126010461
Q9P0J7	Q9Y230	0.0164634146341463
Q9P0J7	Q9Y232	0.0342465753424657
Q9P0J7	Q9Y233	0.0054630593132154
Q9P0J7	Q9Y235	0.0054630593132154
Q9P0J7	Q9Y239	0.0342465753424657
Q9P0J7	Q9Y240	0.0111745126010461
Q9P0J7	Q9Y247	0.0111745126010461
Q9P0J7	Q9Y248	0.0164634146341463
Q9P0J7	Q9Y250	0.0111745126010461
Q9P0J7	Q9Y251	0.0385135135135135
Q9P0J7	Q9Y252	0.0886998784933171
Q9P0J7	Q9Y253	0.0460526315789473
Q9P0J7	Q9Y256	0.2983870967741935
Q9P0J7	Q9Y257	0.0385135135135135
Q9P0J7	Q9Y258	0.0483333333333333
Q9P0J7	Q9Y259	0.0460526315789473
Q9P0J7	Q9Y261	0.0342465753424657
Q9P0J7	Q9Y262	0.0054630593132154
Q9P0J7	Q9Y263	0.0111745126010461
Q9P0J7	Q9Y264	0.0886998784933171
Q9P0J7	Q9Y265	0.0164634146341463
Q9P0J7	Q9Y266	0.0149942329873125
Q9P0J7	Q9Y271	0.2767123287671232
Q9P0J7	Q9Y272	0.2067039106145251
Q9P0J7	Q9Y275	0.0342465753424657
Q9P0J7	Q9Y277	0.0239631336405529
Q9P0J7	Q9Y278	0.0111745126010461
Q9P0J7	Q9Y281	0.0385135135135135
Q9P0J7	Q9Y282	0.1092077087794432
Q9P0J7	Q9Y283	0.0164634146341463
Q9P0J7	Q9Y285	0.0164634146341463
Q9P0J7	Q9Y289	0.0239631336405529
Q9P0J7	Q9Y294	0.0385135135135135
Q9P0J7	Q9Y295	0.0239631336405529
Q9P0J7	Q9Y296	0.0111745126010461
Q9P0J7	Q9Y297	0.1231231231231231
Q9P0J7	Q9Y2A7	0.0483333333333333
Q9P0J7	Q9Y2B0	0.0239631336405529
Q9P0J7	Q9Y2B1	0.0342465753424657
Q9P0J7	Q9Y2B5	0.129979035639413
Q9P0J7	Q9Y2C4	0.0239631336405529
Q9P0J7	Q9Y2D1	0.0886998784933171
Q9P0J7	Q9Y2D4	0.0149942329873125
Q9P0J7	Q9Y2D5	0.0164634146341463
Q9P0J7	Q9Y2D8	0.0111745126010461
Q9P0J7	Q9Y2E5	0.129979035639413
Q9P0J7	Q9Y2E6	0.1092077087794432
Q9P0J7	Q9Y2G1	0.0111745126010461
Q9P0J7	Q9Y2G3	0.0460526315789473
Q9P0J7	Q9Y2G5	0.0239631336405529
Q9P0J7	Q9Y2G8	0.0483333333333333
Q9P0J7	Q9Y2G9	0.0111745126010461
Q9P0J7	Q9Y2H1	0.0460526315789473
Q9P0J7	Q9Y2H2	0.0149942329873125
Q9P0J7	Q9Y2I2	0.0164634146341463
Q9P0J7	Q9Y2I6	0.0169154228855721
Q9P0J7	Q9Y2I9	0.0385135135135135
Q9P0J7	Q9Y2J0	0.0149942329873125
Q9P0J7	Q9Y2J2	0.0460526315789473
Q9P0J7	Q9Y2J4	0.0483333333333333
Q9P0J7	Q9Y2K1	0.0054630593132154
Q9P0J7	Q9Y2K2	0.0483333333333333
Q9P0J7	Q9Y2K5	0.0149942329873125
Q9P0J7	Q9Y2K6	0.0886998784933171
Q9P0J7	Q9Y2K7	0.0460526315789473
Q9P0J7	Q9Y2K9	0.0111745126010461
Q9P0J7	Q9Y2L1	0.0054630593132154
Q9P0J7	Q9Y2L5	0.0239631336405529
Q9P0J7	Q9Y2L9	0.0164634146341463
Q9P0J7	Q9Y2M0	0.0169154228855721
Q9P0J7	Q9Y2M5	0.129979035639413
Q9P0J7	Q9Y2N7	0.4021164021164021
Q9P0J7	Q9Y2P0	0.0259740259740259
Q9P0J7	Q9Y2P5	0.0342465753424657
Q9P0J7	Q9Y2P7	0.0460526315789473
Q9P0J7	Q9Y2Q5	0.0460526315789473
Q9P0J7	Q9Y2R0	0.0164634146341463
Q9P0J7	Q9Y2R2	0.0342465753424657
Q9P0J7	Q9Y2R4	0.0483333333333333
Q9P0J7	Q9Y2R9	0.0164634146341463
Q9P0J7	Q9Y2S2	0.0483333333333333
Q9P0J7	Q9Y2S7	0.0164634146341463
Q9P0J7	Q9Y2T1	0.1092077087794432
Q9P0J7	Q9Y2T2	0.0465116279069767
Q9P0J7	Q9Y2T3	0.0239631336405529
Q9P0J7	Q9Y2T7	0.0169154228855721
Q9P0J7	Q9Y2U5	0.1231231231231231
Q9P0J7	Q9Y2U8	0.0111745126010461
Q9P0J7	Q9Y2U9	0.0149942329873125
Q9P0J7	Q9Y2V0	0.0886998784933171
Q9P0J7	Q9Y2V2	0.0111745126010461
Q9P0J7	Q9Y2V3	0.0385135135135135
Q9P0J7	Q9Y2V7	0.0169154228855721
Q9P0J7	Q9Y2W1	0.0111745126010461
Q9P0J7	Q9Y2W2	0.0054630593132154
Q9P0J7	Q9Y2W3	0.0164634146341463
Q9P0J7	Q9Y2W7	0.0111745126010461
Q9P0J7	Q9Y2X0	0.0169154228855721
Q9P0J7	Q9Y2X3	0.0164634146341463
Q9P0J7	Q9Y2X7	0.0460526315789473
Q9P0J7	Q9Y2X8	0.0149942329873125
Q9P0J7	Q9Y2X9	0.009090909090909
Q9P0J7	Q9Y2Y0	0.0886998784933171
Q9P0J7	Q9Y2Y4	0.0054630593132154
Q9P0J7	Q9Y2Y8	0.0111745126010461
Q9P0J7	Q9Y2Y9	0.2767123287671232
Q9P0J7	Q9Y2Z0	0.0111745126010461
Q9P0J7	Q9Y2Z4	0.0847457627118644
Q9P0J7	Q9Y2Z9	0.055045871559633
Q9P0J7	Q9Y303	0.1092077087794432
Q9P0J7	Q9Y314	0.0385135135135135
Q9P0J7	Q9Y315	0.0886998784933171
Q9P0J7	Q9Y320	0.0886998784933171
Q9P0J7	Q9Y336	0.3473684210526316
Q9P0J7	Q9Y342	0.0259740259740259
Q9P0J7	Q9Y345	0.0111745126010461
Q9P0J7	Q9Y365	0.1092077087794432
Q9P0J7	Q9Y366	0.0054630593132154
Q9P0J7	Q9Y371	0.3473684210526316
Q9P0J7	Q9Y375	0.0054630593132154
Q9P0J7	Q9Y376	0.1092077087794432
Q9P0J7	Q9Y383	0.0054630593132154
Q9P0J7	Q9Y385	0.0342465753424657
Q9P0J7	Q9Y388	0.0169154228855721
Q9P0J7	Q9Y397	0.0149942329873125
Q9P0J7	Q9Y399	0.0169154228855721
Q9P0J7	Q9Y3A0	0.0460526315789473
Q9P0J7	Q9Y3A2	0.0460526315789473
Q9P0J7	Q9Y3A3	0.0149942329873125
Q9P0J7	Q9Y3A4	0.0111745126010461
Q9P0J7	Q9Y3A5	0.1231231231231231
Q9P0J7	Q9Y3A6	0.0886998784933171
Q9P0J7	Q9Y3B2	0.0239631336405529
Q9P0J7	Q9Y3B3	0.1231231231231231
Q9P0J7	Q9Y3B4	0.0385135135135135
Q9P0J7	Q9Y3B7	0.1092077087794432
Q9P0J7	Q9Y3B8	0.0111745126010461
Q9P0J7	Q9Y3C0	0.0054630593132154
Q9P0J7	Q9Y3C4	0.1092077087794432
Q9P0J7	Q9Y3C5	0.2067039106145251
Q9P0J7	Q9Y3C6	0.0239631336405529
Q9P0J7	Q9Y3C8	0.0111745126010461
Q9P0J7	Q9Y3D0	0.0111745126010461
Q9P0J7	Q9Y3D2	0.0886998784933171
Q9P0J7	Q9Y3D6	0.0342465753424657
Q9P0J7	Q9Y3D7	0.0460526315789473
Q9P0J7	Q9Y3D8	0.0385135135135135
Q9P0J7	Q9Y3D9	0.0385135135135135
Q9P0J7	Q9Y3E5	0.1092077087794432
Q9P0J7	Q9Y3E7	0.0460526315789473
Q9P0J7	Q9Y3F4	0.0054630593132154
Q9P0J7	Q9Y3I0	0.0385135135135135
Q9P0J7	Q9Y3I1	0.0111745126010461
Q9P0J7	Q9Y3L3	0.0149942329873125
Q9P0J7	Q9Y3L5	0.2067039106145251
Q9P0J7	Q9Y3M8	0.2767123287671232
Q9P0J7	Q9Y3M9	0.0460526315789473
Q9P0J7	Q9Y3P9	0.1092077087794432
Q9P0J7	Q9Y3Q3	0.0259740259740259
Q9P0J7	Q9Y3Q4	0.0483333333333333
Q9P0J7	Q9Y3Q8	0.0164634146341463
Q9P0J7	Q9Y3R0	0.0169154228855721
Q9P0J7	Q9Y3S2	0.0385135135135135
Q9P0J7	Q9Y3T9	0.0149942329873125
Q9P0J7	Q9Y3V2	0.0239631336405529
Q9P0J7	Q9Y3Y2	0.0886998784933171
Q9P0J7	Q9Y3Y4	0.0239631336405529
Q9P0J7	Q9Y3Z3	0.009090909090909
Q9P0J7	Q9Y446	0.0149942329873125
Q9P0J7	Q9Y448	0.0149942329873125
Q9P0J7	Q9Y450	0.0111745126010461
Q9P0J7	Q9Y458	0.0342465753424657
Q9P0J7	Q9Y462	0.0111745126010461
Q9P0J7	Q9Y463	0.0169154228855721
Q9P0J7	Q9Y466	0.0169154228855721
Q9P0J7	Q9Y467	0.129979035639413
Q9P0J7	Q9Y468	0.0483333333333333
Q9P0J7	Q9Y473	0.0847457627118644
Q9P0J7	Q9Y478	0.129979035639413
Q9P0J7	Q9Y483	0.0886998784933171
Q9P0J7	Q9Y487	0.0111745126010461
Q9P0J7	Q9Y496	0.0385135135135135
Q9P0J7	Q9Y4A8	0.0886998784933171
Q9P0J7	Q9Y4B4	0.0054630593132154
Q9P0J7	Q9Y4C1	0.1092077087794432
Q9P0J7	Q9Y4C2	0.0111745126010461
Q9P0J7	Q9Y4C4	0.1231231231231231
Q9P0J7	Q9Y4C5	0.0342465753424657
Q9P0J7	Q9Y4C8	0.0054630593132154
Q9P0J7	Q9Y4D1	0.0460526315789473
Q9P0J7	Q9Y4D2	0.0111745126010461
Q9P0J7	Q9Y4E1	0.0169154228855721
Q9P0J7	Q9Y4E5	0.0164634146341463
Q9P0J7	Q9Y4E8	0.0054630593132154
Q9P0J7	Q9Y4F1	0.0164634146341463
Q9P0J7	Q9Y4F9	0.0164634146341463
Q9P0J7	Q9Y4G2	0.0164634146341463
Q9P0J7	Q9Y4G8	0.2067039106145251
Q9P0J7	Q9Y4H2	0.129979035639413
Q9P0J7	Q9Y4H4	0.0342465753424657
Q9P0J7	Q9Y4J8	0.0149942329873125
Q9P0J7	Q9Y4K3	0.6863905325443787
Q9P0J7	Q9Y4K4	0.0342465753424657
Q9P0J7	Q9Y4L1	0.0111745126010461
Q9P0J7	Q9Y4L5	0.2767123287671232
Q9P0J7	Q9Y4P1	0.0169154228855721
Q9P0J7	Q9Y4P3	0.0460526315789473
Q9P0J7	Q9Y4P8	0.0054630593132154
Q9P0J7	Q9Y4P9	0.1092077087794432
Q9P0J7	Q9Y4R8	0.1999999999999999
Q9P0J7	Q9Y4U1	0.2067039106145251
Q9P0J7	Q9Y4W2	0.0111745126010461
Q9P0J7	Q9Y4W6	0.0169154228855721
Q9P0J7	Q9Y4X0	0.1092077087794432
Q9P0J7	Q9Y4X4	0.2767123287671232
Q9P0J7	Q9Y4X5	0.0385135135135135
Q9P0J7	Q9Y4Z2	0.129979035639413
Q9P0J7	Q9Y508	0.0164634146341463
Q9P0J7	Q9Y512	0.0886998784933171
Q9P0J7	Q9Y535	0.0460526315789473
Q9P0J7	Q9Y570	0.0149942329873125
Q9P0J7	Q9Y572	0.4021164021164021
Q9P0J7	Q9Y574	0.0342465753424657
Q9P0J7	Q9Y575	0.1231231231231231
Q9P0J7	Q9Y576	0.0259740259740259
Q9P0J7	Q9Y577	0.0886998784933171
Q9P0J7	Q9Y580	0.0385135135135135
Q9P0J7	Q9Y584	0.129979035639413
Q9P0J7	Q9Y587	0.0886998784933171
Q9P0J7	Q9Y592	0.0342465753424657
Q9P0J7	Q9Y5A6	0.5121951219512195
Q9P0J7	Q9Y5A7	0.0054630593132154
Q9P0J7	Q9Y5A9	0.0054630593132154
Q9P0J7	Q9Y5B0	0.0111745126010461
Q9P0J7	Q9Y5B6	0.0054630593132154
Q9P0J7	Q9Y5B8	0.0054630593132154
Q9P0J7	Q9Y5B9	0.0054630593132154
Q9P0J7	Q9Y5C1	0.0342465753424657
Q9P0J7	Q9Y5H5	0.0149942329873125
Q9P0J7	Q9Y5H9	0.0111745126010461
Q9P0J7	Q9Y5I2	0.0111745126010461
Q9P0J7	Q9Y5I3	0.0111745126010461
Q9P0J7	Q9Y5J1	0.0169154228855721
Q9P0J7	Q9Y5J3	0.0164634146341463
Q9P0J7	Q9Y5K3	0.0342465753424657
Q9P0J7	Q9Y5K5	0.0239631336405529
Q9P0J7	Q9Y5K6	0.0027063599458728
Q9P0J7	Q9Y5K8	0.0239631336405529
Q9P0J7	Q9Y5L0	0.0111745126010461
Q9P0J7	Q9Y5N1	0.0054630593132154
Q9P0J7	Q9Y5N6	0.0169154228855721
Q9P0J7	Q9Y5P4	0.0385135135135135
Q9P0J7	Q9Y5P8	0.0886998784933171
Q9P0J7	Q9Y5Q0	0.0483333333333333
Q9P0J7	Q9Y5Q3	0.0886998784933171
Q9P0J7	Q9Y5Q8	0.0169154228855721
Q9P0J7	Q9Y5Q9	0.0169154228855721
Q9P0J7	Q9Y5R2	0.0416666666666666
Q9P0J7	Q9Y5R6	0.0886998784933171
Q9P0J7	Q9Y5S8	0.0149942329873125
Q9P0J7	Q9Y5S9	0.0054630593132154
Q9P0J7	Q9Y5T5	0.0111745126010461
Q9P0J7	Q9Y5U2	0.0111745126010461
Q9P0J7	Q9Y5U4	0.0054630593132154
Q9P0J7	Q9Y5U5	0.0483333333333333
Q9P0J7	Q9Y5V3	0.0054630593132154
Q9P0J7	Q9Y5W3	0.2067039106145251
Q9P0J7	Q9Y5X0	0.0054630593132154
Q9P0J7	Q9Y5X1	0.0483333333333333
Q9P0J7	Q9Y5X2	0.0239631336405529
Q9P0J7	Q9Y5X3	0.0483333333333333
Q9P0J7	Q9Y5X4	0.0886998784933171
Q9P0J7	Q9Y5X5	0.0385135135135135
Q9P0J7	Q9Y5X9	0.0169154228855721
Q9P0J7	Q9Y5Y0	0.0847457627118644
Q9P0J7	Q9Y5Y2	0.0483333333333333
Q9P0J7	Q9Y5Y4	0.0847457627118644
Q9P0J7	Q9Y5Y5	0.2067039106145251
Q9P0J7	Q9Y5Y7	0.0342465753424657
Q9P0J7	Q9Y5Z0	0.1092077087794432
Q9P0J7	Q9Y5Z4	0.0460526315789473
Q9P0J7	Q9Y5Z6	0.0169154228855721
Q9P0J7	Q9Y5Z7	0.0149942329873125
Q9P0J7	Q9Y5Z9	0.2067039106145251
Q9P0J7	Q9Y606	0.0460526315789473
Q9P0J7	Q9Y608	0.0164634146341463
Q9P0J7	Q9Y613	0.0259740259740259
Q9P0J7	Q9Y616	0.0460526315789473
Q9P0J7	Q9Y617	0.0342465753424657
Q9P0J7	Q9Y620	0.1092077087794432
Q9P0J7	Q9Y624	0.129979035639413
Q9P0J7	Q9Y625	0.0385135135135135
Q9P0J7	Q9Y639	0.0385135135135135
Q9P0J7	Q9Y653	0.0149942329873125
Q9P0J7	Q9Y657	0.0054630593132154
Q9P0J7	Q9Y662	0.0239631336405529
Q9P0J7	Q9Y663	0.0342465753424657
Q9P0J7	Q9Y664	0.0149942329873125
Q9P0J7	Q9Y666	0.0886998784933171
Q9P0J7	Q9Y673	0.0460526315789473
Q9P0J7	Q9Y676	0.0111745126010461
Q9P0J7	Q9Y678	0.0385135135135135
Q9P0J7	Q9Y679	0.0169154228855721
Q9P0J7	Q9Y692	0.0239631336405529
Q9P0J7	Q9Y697	0.0460526315789473
Q9P0J7	Q9Y698	0.2067039106145251
Q9P0J7	Q9Y6A2	0.0385135135135135
Q9P0J7	Q9Y6A4	0.0111745126010461
Q9P0J7	Q9Y6A5	0.2067039106145251
Q9P0J7	Q9Y6A9	0.0483333333333333
Q9P0J7	Q9Y6B2	0.0342465753424657
Q9P0J7	Q9Y6B7	0.0111745126010461
Q9P0J7	Q9Y6C2	0.0054630593132154
Q9P0J7	Q9Y6C5	0.0149942329873125
Q9P0J7	Q9Y6C9	0.0342465753424657
Q9P0J7	Q9Y6D9	0.2067039106145251
Q9P0J7	Q9Y6E0	0.0111745126010461
Q9P0J7	Q9Y6E2	0.0169154228855721
Q9P0J7	Q9Y6E7	0.0111745126010461
Q9P0J7	Q9Y6F1	0.0239631336405529
Q9P0J7	Q9Y6F6	0.0111745126010461
Q9P0J7	Q9Y6F9	0.1092077087794432
Q9P0J7	Q9Y6G5	0.0259740259740259
Q9P0J7	Q9Y6G9	0.0111745126010461
Q9P0J7	Q9Y6H1	0.0239631336405529
Q9P0J7	Q9Y6H3	0.0054630593132154
Q9P0J7	Q9Y6H5	0.2767123287671232
Q9P0J7	Q9Y6H8	0.055045871559633
Q9P0J7	Q9Y6I3	0.0385135135135135
Q9P0J7	Q9Y6I4	0.0164634146341463
Q9P0J7	Q9Y6I7	0.0054630593132154
Q9P0J7	Q9Y6I9	0.1231231231231231
Q9P0J7	Q9Y6J6	0.2067039106145251
Q9P0J7	Q9Y6J9	0.0239631336405529
Q9P0J7	Q9Y6K0	0.0886998784933171
Q9P0J7	Q9Y6K1	0.0054630593132154
Q9P0J7	Q9Y6K5	0.0847457627118644
Q9P0J7	Q9Y6K9	0.2767123287671232
Q9P0J7	Q9Y6M0	0.1999999999999999
Q9P0J7	Q9Y6M1	0.0149942329873125
Q9P0J7	Q9Y6M5	0.0886998784933171
Q9P0J7	Q9Y6M7	0.0054630593132154
Q9P0J7	Q9Y6M9	0.0385135135135135
Q9P0J7	Q9Y6N9	0.2767123287671232
Q9P0J7	Q9Y6P5	0.2067039106145251
Q9P0J7	Q9Y6Q5	0.0111745126010461
Q9P0J7	Q9Y6Q6	0.0054630593132154
Q9P0J7	Q9Y6Q9	0.0169154228855721
Q9P0J7	Q9Y6R0	0.0239631336405529
Q9P0J7	Q9Y6R1	0.0054630593132154
Q9P0J7	Q9Y6R9	0.0111745126010461
Q9P0J7	Q9Y6W3	0.0054630593132154
Q9P0J7	Q9Y6W5	0.0111745126010461
Q9P0J7	Q9Y6W6	0.2767123287671232
Q9P0J7	Q9Y6X2	0.0385135135135135
Q9P0J7	Q9Y6X3	0.0385135135135135
Q9P0J7	Q9Y6X8	0.0111745126010461
Q9P0J7	Q9Y6X9	0.0111745126010461
Q9P0J7	Q9Y6Y0	0.129979035639413
Q9P0J7	Q9Y6Y8	0.0111745126010461
Q9P0J7	Q9Y6Y9	0.0460526315789473
Q9P0J7	A0A1B0GTQ4	0.0483333333333333
Q9P0J7	A0A7P0TBJ1	0.0460526315789473
Q9P0J7	A0A8I5KQE6	0.0054630593132154
Q9P0J7	A0PJW6	0.0385135135135135
Q9P0J7	A0PJZ3	0.0886998784933171
Q9P0J7	A1A5D9	0.0054630593132154
Q9P0J7	A1L020	0.0149942329873125
Q9P0J7	A1L188	0.0886998784933171
Q9P0J7	A1YPR0	0.0054630593132154
Q9P0J7	A2A3K4	0.0111745126010461
Q9P0J7	A2RRD8	0.0460526315789473
Q9P0J7	A2VDF0	0.0385135135135135
Q9P0J7	A3KN83	0.0054630593132154
Q9P0J7	A4D0T7	0.0460526315789473
Q9P0J7	A4D2G3	0.2767123287671232
Q9P0J7	A5D6W6	0.129979035639413
Q9P0J7	A6NC51	0.4021164021164021
Q9P0J7	A6NCW0	0.2983870967741935
Q9P0J7	A6ND48	0.0886998784933171
Q9P0J7	A6NF83	0.0385135135135135
Q9P0J7	A6NFD8	0.0259740259740259
Q9P0J7	A6NFN3	0.0111745126010461
Q9P0J7	A6NFR6	0.0111745126010461
Q9P0J7	A6NGB9	0.1092077087794432
Q9P0J7	A6NGC4	0.0483333333333333
Q9P0J7	A6NGY5	0.0169154228855721
Q9P0J7	A6NHQ2	0.0239631336405529
Q9P0J7	A6NHQ4	0.0111745126010461
Q9P0J7	A6NHT5	0.129979035639413
Q9P0J7	A6NI28	0.1092077087794432
Q9P0J7	A6NI79	0.0164634146341463
Q9P0J7	A6NJB7	0.0111745126010461
Q9P0J7	A6NJT0	0.0886998784933171
Q9P0J7	A6NKF2	0.0886998784933171
Q9P0J7	A6NL88	0.0342465753424657
Q9P0J7	A6NLU0	0.1999999999999999
Q9P0J7	A6NLX3	0.1092077087794432
Q9P0J7	A6NMY6	0.0385135135135135
Q9P0J7	A6NND4	0.2767123287671232
Q9P0J7	A6NNE9	0.2767123287671232
Q9P0J7	A6NNW6	0.0164634146341463
Q9P0J7	A6QL63	0.0169154228855721
Q9P0J7	A7E2F4	0.0111745126010461
Q9P0J7	A7MBM2	0.0111745126010461
Q9P0J7	A8MPP1	0.0164634146341463
Q9P0J7	A8MQT2	0.0342465753424657
Q9P0J7	A8MTL3	0.106951871657754
Q9P0J7	A8MUK1	0.2767123287671232
Q9P0J7	A8MWX3	0.0164634146341463
Q9P0J7	A8MWY0	0.0239631336405529
Q9P0J7	A8MXK1	0.2983870967741935
Q9P0J7	B1AL88	0.0111745126010461
Q9P0J7	B2RXH8	0.0111745126010461
Q9P0J7	B3EWG5	0.0460526315789473
Q9P0J7	C0HLU2	0.0886998784933171
Q9P0J7	C0HLV8	0.2983870967741935
Q9P0J7	C0HM02	0.2767123287671232
Q9P0J7	E9PQX1	0.0460526315789473
Q9P0J7	G9CGD6	0.129979035639413
Q9P0J7	I0J062	0.0483333333333333
Q9P0J7	O00321	0.0886998784933171
Q9P0J7	O00398	0.1999999999999999
Q9P0J7	O00458	0.0164634146341463
Q9P0J7	O00570	0.0385135135135135
Q9P0J7	O14545	0.0483333333333333
Q9P0J7	O14626	0.0886998784933171
Q9P0J7	O14709	0.0460526315789473
Q9P0J7	O14753	0.0385135135135135
Q9P0J7	O14957	0.1999999999999999
Q9P0J7	O15016	0.0342465753424657
Q9P0J7	O15090	0.0111745126010461
Q9P0J7	O15218	0.0054630593132154
Q9P0J7	O15539	0.0111745126010461
Q9P0J7	O43247	0.2767123287671232
Q9P0J7	O43345	0.0385135135135135
Q9P0J7	O43347	0.0164634146341463
Q9P0J7	O43414	0.0385135135135135
Q9P0J7	O43555	0.2767123287671232
Q9P0J7	O43677	0.0239631336405529
Q9P0J7	O43692	0.0342465753424657
Q9P0J7	O43930	0.0164634146341463
Q9P0J7	O60224	0.0169154228855721
Q9P0J7	O60225	0.0111745126010461
Q9P0J7	O60245	0.0342465753424657
Q9P0J7	O60299	0.0164634146341463
Q9P0J7	O60412	0.0342465753424657
Q9P0J7	O60422	0.0385135135135135
Q9P0J7	O60542	0.2767123287671232
Q9P0J7	O60765	0.0342465753424657
Q9P0J7	O60811	0.0342465753424657
Q9P0J7	O75064	0.0385135135135135
Q9P0J7	O75123	0.0483333333333333
Q9P0J7	O75153	0.0169154228855721
Q9P0J7	O75157	0.0342465753424657
Q9P0J7	O75310	0.0239631336405529
Q9P0J7	O75335	0.0259740259740259
Q9P0J7	O75346	0.0460526315789473
Q9P0J7	O75363	0.0111745126010461
Q9P0J7	O75388	0.2767123287671232
Q9P0J7	O75437	0.0483333333333333
Q9P0J7	O75493	0.0483333333333333
Q9P0J7	O75541	0.0111745126010461
Q9P0J7	O75690	0.0342465753424657
Q9P0J7	O75764	0.0164634146341463
Q9P0J7	O75820	0.0385135135135135
Q9P0J7	O75830	0.0169154228855721
Q9P0J7	O75901	0.2767123287671232
Q9P0J7	O75953	0.0149942329873125
Q9P0J7	O75973	0.0259740259740259
Q9P0J7	O76009	0.0886998784933171
Q9P0J7	O76099	0.0460526315789473
Q9P0J7	O94772	0.1092077087794432
Q9P0J7	O94889	0.0385135135135135
Q9P0J7	O94988	0.1231231231231231
Q9P0J7	O95007	0.129979035639413
Q9P0J7	O95076	0.0886998784933171
Q9P0J7	O95190	0.0460526315789473
Q9P0J7	O95199	0.0111745126010461
Q9P0J7	O95222	0.2767123287671232
Q9P0J7	O95336	0.129979035639413
Q9P0J7	O95455	0.0483333333333333
Q9P0J7	O95625	0.0111745126010461
Q9P0J7	O95665	0.0342465753424657
Q9P0J7	O95685	0.0164634146341463
Q9P0J7	O95757	0.0460526315789473
Q9P0J7	O95759	0.0164634146341463
Q9P0J7	O95780	0.0483333333333333
Q9P0J7	O95838	0.0239631336405529
Q9P0J7	P01601	0.0460526315789473
Q9P0J7	P01611	0.0385135135135135
Q9P0J7	P04430	0.0385135135135135
Q9P0J7	P04432	0.0385135135135135
Q9P0J7	P09001	0.0342465753424657
Q9P0J7	P0C1H6	0.0460526315789473
Q9P0J7	P0C617	0.129979035639413
Q9P0J7	P0C645	0.0385135135135135
Q9P0J7	P0C7H8	0.1092077087794432
Q9P0J7	P0C7M4	0.0385135135135135
Q9P0J7	P0C7U3	0.0460526315789473
Q9P0J7	P0CG21	0.0385135135135135
Q9P0J7	P0CI25	0.2983870967741935
Q9P0J7	P0DJ07	0.0169154228855721
Q9P0J7	P0DN77	0.0886998784933171
Q9P0J7	P0DN78	0.106951871657754
Q9P0J7	P0DN87	0.129979035639413
Q9P0J7	P0DOX3	0.4021164021164021
Q9P0J7	P0DUQ2	0.0342465753424657
Q9P0J7	P0DW28	0.0385135135135135
Q9P0J7	P0DW81	0.0886998784933171
Q9P0J7	P10072	0.0239631336405529
Q9P0J7	P16260	0.0239631336405529
Q9P0J7	P17019	0.0886998784933171
Q9P0J7	P17025	0.0483333333333333
Q9P0J7	P17026	0.0886998784933171
Q9P0J7	P17029	0.0164634146341463
Q9P0J7	P17030	0.0483333333333333
Q9P0J7	P17031	0.0239631336405529
Q9P0J7	P17032	0.1092077087794432
Q9P0J7	P17035	0.0460526315789473
Q9P0J7	P17038	0.0385135135135135
Q9P0J7	P17039	0.0483333333333333
Q9P0J7	P17097	0.0460526315789473
Q9P0J7	P21506	0.0460526315789473
Q9P0J7	P22090	0.0342465753424657
Q9P0J7	P22531	0.0342465753424657
Q9P0J7	P22532	0.0460526315789473
Q9P0J7	P25089	0.2983870967741935
Q9P0J7	P30953	0.106951871657754
Q9P0J7	P31267	0.0111745126010461
Q9P0J7	P31277	0.0164634146341463
Q9P0J7	P32314	0.0886998784933171
Q9P0J7	P34820	0.2767123287671232
Q9P0J7	P35325	0.0483333333333333
Q9P0J7	P35410	0.0886998784933171
Q9P0J7	P36537	0.0164634146341463
Q9P0J7	P42696	0.0111745126010461
Q9P0J7	P43363	0.0385135135135135
Q9P0J7	P43627	0.3478260869565217
Q9P0J7	P46095	0.0886998784933171
Q9P0J7	P47775	0.0342465753424657
Q9P0J7	P47883	0.3473684210526316
Q9P0J7	P47887	0.0847457627118644
Q9P0J7	P47972	0.0111745126010461
Q9P0J7	P48060	0.0164634146341463
Q9P0J7	P49406	0.0169154228855721
Q9P0J7	P49441	0.0169154228855721
Q9P0J7	P51504	0.0483333333333333
Q9P0J7	P51508	0.0385135135135135
Q9P0J7	P51522	0.0460526315789473
Q9P0J7	P51523	0.0483333333333333
Q9P0J7	P52737	0.0385135135135135
Q9P0J7	P52741	0.129979035639413
Q9P0J7	P54792	0.2067039106145251
Q9P0J7	P55808	0.0385135135135135
Q9P0J7	P56385	0.0111745126010461
Q9P0J7	P57058	0.0054630593132154
Q9P0J7	P57077	0.0239631336405529
Q9P0J7	P57738	0.0054630593132154
Q9P0J7	P57773	0.1092077087794432
Q9P0J7	P57775	0.0164634146341463
Q9P0J7	P58182	0.1231231231231231
Q9P0J7	P58317	0.2983870967741935
Q9P0J7	P58557	0.0111745126010461
Q9P0J7	P58872	0.0111745126010461
Q9P0J7	P59533	0.129979035639413
Q9P0J7	P59538	0.0385135135135135
Q9P0J7	P59797	0.0342465753424657
Q9P0J7	P60153	0.1092077087794432
Q9P0J7	P60331	0.5121951219512195
Q9P0J7	P60369	0.5121951219512195
Q9P0J7	P60827	0.129979035639413
Q9P0J7	P62683	0.1092077087794432
Q9P0J7	P63126	0.1231231231231231
Q9P0J7	P63130	0.0111745126010461
Q9P0J7	P63145	0.129979035639413
Q9P0J7	P78414	0.0886998784933171
Q9P0J7	P81133	0.1092077087794432
Q9P0J7	P81877	0.0111745126010461
Q9P0J7	P82663	0.055045871559633
Q9P0J7	P82673	0.0149942329873125
Q9P0J7	P82675	0.0111745126010461
Q9P0J7	P82912	0.0385135135135135
Q9P0J7	P82933	0.0164634146341463
Q9P0J7	P82970	0.0054630593132154
Q9P0J7	P86791	0.0111745126010461
Q9P0J7	P98169	0.0385135135135135
Q9P0J7	P98182	0.0342465753424657
Q9P0J7	Q01459	0.0239631336405529
Q9P0J7	Q01995	0.0111745126010461
Q9P0J7	Q02338	0.0259740259740259
Q9P0J7	Q02386	0.0385135135135135
Q9P0J7	Q03169	0.0111745126010461
Q9P0J7	Q03701	0.0111745126010461
Q9P0J7	Q03828	0.0460526315789473
Q9P0J7	Q03936	0.0460526315789473
Q9P0J7	Q05048	0.0054630593132154
Q9P0J7	Q05952	0.1999999999999999
Q9P0J7	Q05D32	0.0886998784933171
Q9P0J7	Q08ER8	0.0111745126010461
Q9P0J7	Q0D2J5	0.0460526315789473
Q9P0J7	Q0VFZ6	0.0385135135135135
Q9P0J7	Q12796	0.0483333333333333
Q9P0J7	Q12901	0.0342465753424657
Q9P0J7	Q12950	0.0164634146341463
Q9P0J7	Q13106	0.0385135135135135
Q9P0J7	Q13434	0.0385135135135135
Q9P0J7	Q13474	0.0886998784933171
Q9P0J7	Q13606	0.129979035639413
Q9P0J7	Q14201	0.0239631336405529
Q9P0J7	Q14409	0.0164634146341463
Q9P0J7	Q14439	0.0054630593132154
Q9P0J7	Q14590	0.0460526315789473
Q9P0J7	Q14593	0.0416666666666666
Q9P0J7	Q14641	0.1231231231231231
Q9P0J7	Q14681	0.0164634146341463
Q9P0J7	Q14952	0.1231231231231231
Q9P0J7	Q14CX5	0.2067039106145251
Q9P0J7	Q15048	0.0886998784933171
Q9P0J7	Q15181	0.0169154228855721
Q9P0J7	Q15404	0.0239631336405529
Q9P0J7	Q15612	0.0886998784933171
Q9P0J7	Q15617	0.129979035639413
Q9P0J7	Q15620	0.106951871657754
Q9P0J7	Q15651	0.0342465753424657
Q9P0J7	Q15695	0.0054630593132154
Q9P0J7	Q15773	0.0385135135135135
Q9P0J7	Q15847	0.129979035639413
Q9P0J7	Q15935	0.0239631336405529
Q9P0J7	Q15937	0.0385135135135135
Q9P0J7	Q16538	0.0385135135135135
Q9P0J7	Q16661	0.4021164021164021
Q9P0J7	Q17RB0	0.0385135135135135
Q9P0J7	Q17RH7	0.0239631336405529
Q9P0J7	Q1L6U9	0.0385135135135135
Q9P0J7	Q1ZZU3	0.0342465753424657
Q9P0J7	Q2M3G4	0.0164634146341463
Q9P0J7	Q2M3X9	0.0385135135135135
Q9P0J7	Q2MJR0	0.0483333333333333
Q9P0J7	Q2NL82	0.0111745126010461
Q9P0J7	Q2NL98	0.0385135135135135
Q9P0J7	Q2PZI1	0.0054630593132154
Q9P0J7	Q2T9L4	0.0385135135135135
Q9P0J7	Q2TAC6	0.0886998784933171
Q9P0J7	Q2TAP0	0.0483333333333333
Q9P0J7	Q2TBC4	0.0149942329873125
Q9P0J7	Q2VIR3	0.0164634146341463
Q9P0J7	Q32M78	0.0460526315789473
Q9P0J7	Q3B726	0.0886998784933171
Q9P0J7	Q3KQU3	0.0169154228855721
Q9P0J7	Q3MIN7	0.0164634146341463
Q9P0J7	Q3SX64	0.0111745126010461
Q9P0J7	Q3SY52	0.1231231231231231
Q9P0J7	Q3SY77	0.0483333333333333
Q9P0J7	Q3ZCQ3	0.0239631336405529
Q9P0J7	Q3ZCT1	0.0460526315789473
Q9P0J7	Q3ZCX4	0.0460526315789473
Q9P0J7	Q495X7	0.0483333333333333
Q9P0J7	Q496Y0	0.0149942329873125
Q9P0J7	Q49AH0	0.0169154228855721
Q9P0J7	Q4G0A6	0.0385135135135135
Q9P0J7	Q4G0F5	0.0111745126010461
Q9P0J7	Q4G112	0.129979035639413
Q9P0J7	Q4G148	0.0460526315789473
Q9P0J7	Q4G1C9	0.0342465753424657
Q9P0J7	Q4LEZ3	0.0460526315789473
Q9P0J7	Q4U2R6	0.0342465753424657
Q9P0J7	Q4VX76	0.0111745126010461
Q9P0J7	Q4ZIN3	0.0342465753424657
Q9P0J7	Q50KZ9	0.129979035639413
Q9P0J7	Q52LR7	0.0111745126010461
Q9P0J7	Q52MB2	0.0239631336405529
Q9P0J7	Q52WX2	0.0111745126010461
Q9P0J7	Q53GI3	0.0483333333333333
Q9P0J7	Q562R1	0.0111745126010461
Q9P0J7	Q567V2	0.1092077087794432
Q9P0J7	Q569H4	0.0385135135135135
Q9P0J7	Q587J7	0.0886998784933171
Q9P0J7	Q58FF8	0.0342465753424657
Q9P0J7	Q5BIV9	0.106951871657754
Q9P0J7	Q5BKT4	0.0111745126010461
Q9P0J7	Q5DT21	0.0385135135135135
Q9P0J7	Q5EBL2	0.0385135135135135
Q9P0J7	Q5FWF6	0.0342465753424657
Q9P0J7	Q5FYB0	0.0164634146341463
Q9P0J7	Q5GH76	0.0886998784933171
Q9P0J7	Q5GJ75	0.0460526315789473
Q9P0J7	Q5HY92	0.0483333333333333
Q9P0J7	Q5HYI7	0.0239631336405529
Q9P0J7	Q5HYL7	0.1999999999999999
Q9P0J7	Q5JQC4	0.0169154228855721
Q9P0J7	Q5JR12	0.0385135135135135
Q9P0J7	Q5JTH9	0.0239631336405529
Q9P0J7	Q5JU67	0.0111745126010461
Q9P0J7	Q5JU69	0.2767123287671232
Q9P0J7	Q5M9Q1	0.0385135135135135
Q9P0J7	Q5MAI5	0.0483333333333333
Q9P0J7	Q5RIA9	0.0054630593132154
Q9P0J7	Q5SZJ8	0.0385135135135135
Q9P0J7	Q5T013	0.0886998784933171
Q9P0J7	Q5T1Q4	0.0886998784933171
Q9P0J7	Q5T2E6	0.1231231231231231
Q9P0J7	Q5T653	0.0385135135135135
Q9P0J7	Q5T871	0.0054630593132154
Q9P0J7	Q5T8P6	0.0342465753424657
Q9P0J7	Q5TAH2	0.0111745126010461
Q9P0J7	Q5TC12	0.0385135135135135
Q9P0J7	Q5TC79	0.0169154228855721
Q9P0J7	Q5TID7	0.1092077087794432
Q9P0J7	Q5TYM5	0.0385135135135135
Q9P0J7	Q5TYW1	0.0886998784933171
Q9P0J7	Q5U5R9	0.106951871657754
Q9P0J7	Q5U623	0.0460526315789473
Q9P0J7	Q5VT97	0.0483333333333333
Q9P0J7	Q5VTE0	0.0164634146341463
Q9P0J7	Q5VTQ0	0.0169154228855721
Q9P0J7	Q5VU97	0.0111745126010461
Q9P0J7	Q5VUJ9	0.1092077087794432
Q9P0J7	Q5VV17	0.0239631336405529
Q9P0J7	Q5VV52	0.0385135135135135
Q9P0J7	Q5VV63	0.2767123287671232
Q9P0J7	Q5VVH5	0.0342465753424657
Q9P0J7	Q5VWW1	0.0169154228855721
Q9P0J7	Q5VXH4	0.0342465753424657
Q9P0J7	Q5VYS4	0.0886998784933171
Q9P0J7	Q5VZB9	0.0054630593132154
Q9P0J7	Q5VZP5	0.0149942329873125
Q9P0J7	Q5W0U4	0.0239631336405529
Q9P0J7	Q63HK3	0.0149942329873125
Q9P0J7	Q641Q3	0.0342465753424657
Q9P0J7	Q66K14	0.0054630593132154
Q9P0J7	Q66K66	0.0886998784933171
Q9P0J7	Q66LE6	0.0164634146341463
Q9P0J7	Q68BL7	0.0169154228855721
Q9P0J7	Q68BL8	0.0164634146341463
Q9P0J7	Q68DH5	0.0483333333333333
Q9P0J7	Q68DU8	0.106951871657754
Q9P0J7	Q68DY1	0.0483333333333333
Q9P0J7	Q6A1A2	0.106951871657754
Q9P0J7	Q6AZW8	0.1092077087794432
Q9P0J7	Q6DHY5	0.0460526315789473
Q9P0J7	Q6DWJ6	0.0385135135135135
Q9P0J7	Q6GMV3	0.129979035639413
Q9P0J7	Q6H9L7	0.0111745126010461
Q9P0J7	Q6IEE7	0.0111745126010461
Q9P0J7	Q6IFH4	0.2067039106145251
Q9P0J7	Q6IPR1	0.129979035639413
Q9P0J7	Q6IPR3	0.0111745126010461
Q9P0J7	Q6IQ32	0.0164634146341463
Q9P0J7	Q6JEL2	0.0385135135135135
Q9P0J7	Q6MZT1	0.0847457627118644
Q9P0J7	Q6NSX1	0.0886998784933171
Q9P0J7	Q6NSZ9	0.2767123287671232
Q9P0J7	Q6NUS8	0.0342465753424657
Q9P0J7	Q6NVV7	0.0054630593132154
Q9P0J7	Q6NW34	0.0239631336405529
Q9P0J7	Q6NXR4	0.0111745126010461
Q9P0J7	Q6NY19	0.0460526315789473
Q9P0J7	Q6NZ67	0.0342465753424657
Q9P0J7	Q6P1K8	0.0385135135135135
Q9P0J7	Q6P1S2	0.0054630593132154
Q9P0J7	Q6P3S6	0.3473684210526316
Q9P0J7	Q6P444	0.0886998784933171
Q9P0J7	Q6P4E1	0.129979035639413
Q9P0J7	Q6P582	0.0239631336405529
Q9P0J7	Q6P996	0.0342465753424657
Q9P0J7	Q6PCB8	0.129979035639413
Q9P0J7	Q6PF04	0.0385135135135135
Q9P0J7	Q6PII3	0.0111745126010461
Q9P0J7	Q6PIS1	0.0886998784933171
Q9P0J7	Q6PJG2	0.0054630593132154
Q9P0J7	Q6PJQ5	0.129979035639413
Q9P0J7	Q6PK18	0.0847457627118644
Q9P0J7	Q6PKH6	0.1231231231231231
Q9P0J7	Q6QEF8	0.0054630593132154
Q9P0J7	Q6R2W3	0.0385135135135135
Q9P0J7	Q6T4P5	0.0111745126010461
Q9P0J7	Q6TDP4	0.0886998784933171
Q9P0J7	Q6TDU7	0.0259740259740259
Q9P0J7	Q6UWJ1	0.0111745126010461
Q9P0J7	Q6UWM7	0.0460526315789473
Q9P0J7	Q6UWW9	0.0483333333333333
Q9P0J7	Q6UX73	0.0342465753424657
Q9P0J7	Q6UXA7	0.0886998784933171
Q9P0J7	Q6UXI7	0.0460526315789473
Q9P0J7	Q6UXM1	0.0169154228855721
Q9P0J7	Q6UXT9	0.0460526315789473
Q9P0J7	Q6UXU4	0.0483333333333333
Q9P0J7	Q6VUC0	0.0239631336405529
Q9P0J7	Q6X9E4	0.0342465753424657
Q9P0J7	Q6XYB7	0.129979035639413
Q9P0J7	Q6Y2X3	0.0385135135135135
Q9P0J7	Q6YI46	0.0054630593132154
Q9P0J7	Q6ZMD2	0.0097087378640776
Q9P0J7	Q6ZMR3	0.0111745126010461
Q9P0J7	Q6ZMV9	0.0385135135135135
Q9P0J7	Q6ZN54	0.0111745126010461
Q9P0J7	Q6ZNB6	0.0054630593132154
Q9P0J7	Q6ZP65	0.009090909090909
Q9P0J7	Q6ZR52	0.0385135135135135
Q9P0J7	Q6ZRI8	0.0385135135135135
Q9P0J7	Q6ZS27	0.0164634146341463
Q9P0J7	Q6ZS82	0.0385135135135135
Q9P0J7	Q6ZS86	0.0149942329873125
Q9P0J7	Q6ZTA4	0.0111745126010461
Q9P0J7	Q6ZTQ3	0.0111745126010461
Q9P0J7	Q6ZUT9	0.0111745126010461
Q9P0J7	Q6ZUX3	0.106951871657754
Q9P0J7	Q6ZVH7	0.0054630593132154
Q9P0J7	Q6ZVX7	0.0342465753424657
Q9P0J7	Q6ZVX9	0.0460526315789473
Q9P0J7	Q6ZW05	0.1092077087794432
Q9P0J7	Q701N2	0.0342465753424657
Q9P0J7	Q717R9	0.0111745126010461
Q9P0J7	Q76KP1	0.0054630593132154
Q9P0J7	Q7L0R7	0.0111745126010461
Q9P0J7	Q7L1V2	0.129979035639413
Q9P0J7	Q7L3S4	0.0239631336405529
Q9P0J7	Q7LDI9	0.1092077087794432
Q9P0J7	Q7RTR8	0.0886998784933171
Q9P0J7	Q7RTV3	0.0886998784933171
Q9P0J7	Q7RTY9	0.129979035639413
Q9P0J7	Q7RTZ2	0.2767123287671232
Q9P0J7	Q7Z2T5	0.0111745126010461
Q9P0J7	Q7Z2W9	0.0149942329873125
Q9P0J7	Q7Z340	0.0342465753424657
Q9P0J7	Q7Z398	0.0342465753424657
Q9P0J7	Q7Z3T1	0.2067039106145251
Q9P0J7	Q7Z3Z3	0.0385135135135135
Q9P0J7	Q7Z402	0.1231231231231231
Q9P0J7	Q7Z404	0.0886998784933171
Q9P0J7	Q7Z444	0.2767123287671232
Q9P0J7	Q7Z4H3	0.0111745126010461
Q9P0J7	Q7Z4M0	0.0259740259740259
Q9P0J7	Q7Z4Q2	0.0164634146341463
Q9P0J7	Q7Z5A4	0.0886998784933171
Q9P0J7	Q7Z5M8	0.1231231231231231
Q9P0J7	Q7Z6J2	0.055045871559633
Q9P0J7	Q7Z6P3	0.0111745126010461
Q9P0J7	Q7Z7B7	0.0342465753424657
Q9P0J7	Q7Z7F7	0.0111745126010461
Q9P0J7	Q7Z7J5	0.3473684210526316
Q9P0J7	Q7Z7J7	0.1231231231231231
Q9P0J7	Q7Z7L9	0.3473684210526316
Q9P0J7	Q7Z7M1	0.0342465753424657
Q9P0J7	Q86SH2	0.0239631336405529
Q9P0J7	Q86SP6	0.0149942329873125
Q9P0J7	Q86SX3	0.0385135135135135
Q9P0J7	Q86TA1	0.0054630593132154
Q9P0J7	Q86TJ5	0.0385135135135135
Q9P0J7	Q86U38	0.0342465753424657
Q9P0J7	Q86UE3	0.0416666666666666
Q9P0J7	Q86UW8	0.0385135135135135
Q9P0J7	Q86UY8	0.0164634146341463
Q9P0J7	Q86VZ1	0.2767123287671232
Q9P0J7	Q86W11	0.2983870967741935
Q9P0J7	Q86W33	0.1231231231231231
Q9P0J7	Q86WC6	0.0342465753424657
Q9P0J7	Q86WK7	0.2067039106145251
Q9P0J7	Q86WK9	0.0239631336405529
Q9P0J7	Q86X19	0.0239631336405529
Q9P0J7	Q86X27	0.0111745126010461
Q9P0J7	Q86X83	0.0164634146341463
Q9P0J7	Q86XH1	0.0239631336405529
Q9P0J7	Q86XN7	0.0886998784933171
Q9P0J7	Q86XR5	0.0483333333333333
Q9P0J7	Q86Y22	0.0111745126010461
Q9P0J7	Q86YE8	0.0886998784933171
Q9P0J7	Q86YH2	0.0342465753424657
Q9P0J7	Q86YN1	0.0239631336405529
Q9P0J7	Q86YV6	0.1092077087794432
Q9P0J7	Q8IUR0	0.0239631336405529
Q9P0J7	Q8IUZ0	0.0111745126010461
Q9P0J7	Q8IV13	0.3571428571428571
Q9P0J7	Q8IW36	0.0385135135135135
Q9P0J7	Q8IW93	0.0385135135135135
Q9P0J7	Q8IWB9	0.2983870967741935
Q9P0J7	Q8IWF6	0.0385135135135135
Q9P0J7	Q8IWP9	0.0169154228855721
Q9P0J7	Q8IWR0	0.0149942329873125
Q9P0J7	Q8IWY8	0.0460526315789473
Q9P0J7	Q8IX18	0.0385135135135135
Q9P0J7	Q8IXT2	0.0385135135135135
Q9P0J7	Q8IXY8	0.0169154228855721
Q9P0J7	Q8IXZ3	0.0169154228855721
Q9P0J7	Q8IY67	0.0164634146341463
Q9P0J7	Q8IYD9	0.0460526315789473
Q9P0J7	Q8IYL2	0.0111745126010461
Q9P0J7	Q8IYN2	0.0111745126010461
Q9P0J7	Q8IYU4	0.0483333333333333
Q9P0J7	Q8IYX0	0.0460526315789473
Q9P0J7	Q8IZ08	0.0169154228855721
Q9P0J7	Q8IZ26	0.0169154228855721
Q9P0J7	Q8IZ73	0.0111745126010461
Q9P0J7	Q8IZ83	0.1092077087794432
Q9P0J7	Q8IZJ4	0.0149942329873125
Q9P0J7	Q8IZP7	0.0097087378640776
Q9P0J7	Q8IZT9	0.0111745126010461
Q9P0J7	Q8N0Y7	0.0483333333333333
Q9P0J7	Q8N118	0.0886998784933171
Q9P0J7	Q8N128	0.0460526315789473
Q9P0J7	Q8N143	0.0111745126010461
Q9P0J7	Q8N165	0.106951871657754
Q9P0J7	Q8N184	0.0886998784933171
Q9P0J7	Q8N3J9	0.0460526315789473
Q9P0J7	Q8N3X1	0.0164634146341463
Q9P0J7	Q8N3X6	0.0886998784933171
Q9P0J7	Q8N436	0.0342465753424657
Q9P0J7	Q8N442	0.0886998784933171
Q9P0J7	Q8N461	0.0385135135135135
Q9P0J7	Q8N4G2	0.0385135135135135
Q9P0J7	Q8N4P2	0.0164634146341463
Q9P0J7	Q8N4Q0	0.0385135135135135
Q9P0J7	Q8N4U5	0.0342465753424657
Q9P0J7	Q8N5I9	0.5121951219512195
Q9P0J7	Q8N5M4	0.0342465753424657
Q9P0J7	Q8N5N7	0.0054630593132154
Q9P0J7	Q8N5R6	0.0342465753424657
Q9P0J7	Q8N6S5	0.0342465753424657
Q9P0J7	Q8N6T0	0.0460526315789473
Q9P0J7	Q8N6V9	0.0483333333333333
Q9P0J7	Q8N7K0	0.0164634146341463
Q9P0J7	Q8N7M2	0.0886998784933171
Q9P0J7	Q8N7P3	0.4021164021164021
Q9P0J7	Q8N7R7	0.0259740259740259
Q9P0J7	Q8N806	0.0111745126010461
Q9P0J7	Q8N823	0.0483333333333333
Q9P0J7	Q8N831	0.0054630593132154
Q9P0J7	Q8N859	0.0460526315789473
Q9P0J7	Q8N8A2	0.0164634146341463
Q9P0J7	Q8N8A6	0.0342465753424657
Q9P0J7	Q8N8E3	0.0169154228855721
Q9P0J7	Q8N8G2	0.0342465753424657
Q9P0J7	Q8N8J6	0.0483333333333333
Q9P0J7	Q8N8L2	0.106951871657754
Q9P0J7	Q8N8Y5	0.0342465753424657
Q9P0J7	Q8N8Z8	0.0460526315789473
Q9P0J7	Q8N907	0.2067039106145251
Q9P0J7	Q8N988	0.0169154228855721
Q9P0J7	Q8N9L1	0.0342465753424657
Q9P0J7	Q8N9V2	0.0460526315789473
Q9P0J7	Q8N9W4	0.0164634146341463
Q9P0J7	Q8N9Z0	0.0385135135135135
Q9P0J7	Q8NAA4	0.0111745126010461
Q9P0J7	Q8NAF0	0.0111745126010461
Q9P0J7	Q8NB25	0.0111745126010461
Q9P0J7	Q8NBM8	0.0342465753424657
Q9P0J7	Q8NBR0	0.0111745126010461
Q9P0J7	Q8NBV4	0.0385135135135135
Q9P0J7	Q8NBX0	0.0483333333333333
Q9P0J7	Q8NC96	0.0054630593132154
Q9P0J7	Q8NCA9	0.0054630593132154
Q9P0J7	Q8NCK3	0.0886998784933171
Q9P0J7	Q8NCQ7	0.3473684210526316
Q9P0J7	Q8NCT3	0.1092077087794432
Q9P0J7	Q8NCU1	0.0054630593132154
Q9P0J7	Q8ND71	0.1092077087794432
Q9P0J7	Q8ND82	0.0169154228855721
Q9P0J7	Q8NDB6	0.106951871657754
Q9P0J7	Q8NDV2	0.0164634146341463
Q9P0J7	Q8NDX6	0.0164634146341463
Q9P0J7	Q8NDY6	0.0847457627118644
Q9P0J7	Q8NE28	0.0164634146341463
Q9P0J7	Q8NEB7	0.0164634146341463
Q9P0J7	Q8NEF3	0.0164634146341463
Q9P0J7	Q8NEN0	0.0886998784933171
Q9P0J7	Q8NEP9	0.0886998784933171
Q9P0J7	Q8NEX9	0.0164634146341463
Q9P0J7	Q8NFJ8	0.0886998784933171
Q9P0J7	Q8NG48	0.129979035639413
Q9P0J7	Q8NGA0	0.0239631336405529
Q9P0J7	Q8NGC8	0.2067039106145251
Q9P0J7	Q8NGE3	0.129979035639413
Q9P0J7	Q8NGG2	0.0385135135135135
Q9P0J7	Q8NGH7	0.129979035639413
Q9P0J7	Q8NGI2	0.0239631336405529
Q9P0J7	Q8NGI8	0.2767123287671232
Q9P0J7	Q8NGK2	0.0342465753424657
Q9P0J7	Q8NGM9	0.129979035639413
Q9P0J7	Q8NGN3	0.0483333333333333
Q9P0J7	Q8NGQ1	0.1999999999999999
Q9P0J7	Q8NGR2	0.1231231231231231
Q9P0J7	Q8NGS2	0.106951871657754
Q9P0J7	Q8NGW1	0.3888888888888889
Q9P0J7	Q8NGW6	0.2767123287671232
Q9P0J7	Q8NGX3	0.106951871657754
Q9P0J7	Q8NGY0	0.0342465753424657
Q9P0J7	Q8NGY3	0.1231231231231231
Q9P0J7	Q8NH10	0.2067039106145251
Q9P0J7	Q8NH19	0.2767123287671232
Q9P0J7	Q8NH43	0.129979035639413
Q9P0J7	Q8NH69	0.2983870967741935
Q9P0J7	Q8NH87	0.2067039106145251
Q9P0J7	Q8NH92	0.0886998784933171
Q9P0J7	Q8NH94	0.1092077087794432
Q9P0J7	Q8NHP7	0.0111745126010461
Q9P0J7	Q8NHQ8	0.4021164021164021
Q9P0J7	Q8NHY6	0.0385135135135135
Q9P0J7	Q8NI99	0.5121951219512195
Q9P0J7	Q8TAA3	0.0460526315789473
Q9P0J7	Q8TAA5	0.0111745126010461
Q9P0J7	Q8TAE6	0.0460526315789473
Q9P0J7	Q8TAF7	0.0342465753424657
Q9P0J7	Q8TAK5	0.0385135135135135
Q9P0J7	Q8TAQ5	0.0385135135135135
Q9P0J7	Q8TAQ9	0.0460526315789473
Q9P0J7	Q8TB03	0.0111745126010461
Q9P0J7	Q8TB52	0.2067039106145251
Q9P0J7	Q8TB96	0.0847457627118644
Q9P0J7	Q8TBB5	0.0169154228855721
Q9P0J7	Q8TBF4	0.0054630593132154
Q9P0J7	Q8TBF5	0.106951871657754
Q9P0J7	Q8TBP0	0.055045871559633
Q9P0J7	Q8TBZ0	0.0460526315789473
Q9P0J7	Q8TBZ5	0.0886998784933171
Q9P0J7	Q8TC21	0.0164634146341463
Q9P0J7	Q8TC76	0.0111745126010461
Q9P0J7	Q8TCC3	0.0111745126010461
Q9P0J7	Q8TD20	0.0460526315789473
Q9P0J7	Q8TD94	0.4021164021164021
Q9P0J7	Q8TDE3	0.2983870967741935
Q9P0J7	Q8TDM0	0.0385135135135135
Q9P0J7	Q8TDN6	0.0342465753424657
Q9P0J7	Q8TDU9	0.0886998784933171
Q9P0J7	Q8TF21	0.0169154228855721
Q9P0J7	Q8TF39	0.0385135135135135
Q9P0J7	Q8TF64	0.0886998784933171
Q9P0J7	Q8TF68	0.0054630593132154
Q9P0J7	Q8WUN7	0.0164634146341463
Q9P0J7	Q8WUZ0	0.0847457627118644
Q9P0J7	Q8WV07	0.0342465753424657
Q9P0J7	Q8WV48	0.0169154228855721
Q9P0J7	Q8WV60	0.0342465753424657
Q9P0J7	Q8WVE0	0.0385135135135135
Q9P0J7	Q8WVL7	0.0385135135135135
Q9P0J7	Q8WW27	0.0385135135135135
Q9P0J7	Q8WXB4	0.0483333333333333
Q9P0J7	Q8WXD9	0.0342465753424657
Q9P0J7	Q8WXH6	0.0169154228855721
Q9P0J7	Q8WY22	0.0460526315789473
Q9P0J7	Q8WYN3	0.0385135135135135
Q9P0J7	Q8WYQ9	0.0149942329873125
Q9P0J7	Q8WZ60	0.2767123287671232
Q9P0J7	Q8WZ84	0.0239631336405529
Q9P0J7	Q8WZ94	0.0886998784933171
Q9P0J7	Q92610	0.0054630593132154
Q9P0J7	Q92617	0.2067039106145251
Q9P0J7	Q92664	0.0164634146341463
Q9P0J7	Q92686	0.0886998784933171
Q9P0J7	Q92771	0.009090909090909
Q9P0J7	Q92828	0.0239631336405529
Q9P0J7	Q92928	0.0483333333333333
Q9P0J7	Q93073	0.0111745126010461
Q9P0J7	Q969W8	0.106951871657754
Q9P0J7	Q96A00	0.1092077087794432
Q9P0J7	Q96A05	0.0111745126010461
Q9P0J7	Q96A28	0.0886998784933171
Q9P0J7	Q96A35	0.0886998784933171
Q9P0J7	Q96A46	0.0111745126010461
Q9P0J7	Q96A47	0.129979035639413
Q9P0J7	Q96A84	0.0460526315789473
Q9P0J7	Q96A98	0.1999999999999999
Q9P0J7	Q96A99	0.0460526315789473
Q9P0J7	Q96AC6	0.0111745126010461
Q9P0J7	Q96AM1	0.0460526315789473
Q9P0J7	Q96BH3	0.0460526315789473
Q9P0J7	Q96BQ3	0.2067039106145251
Q9P0J7	Q96BV0	0.0239631336405529
Q9P0J7	Q96C01	0.0164634146341463
Q9P0J7	Q96C19	0.0054630593132154
Q9P0J7	Q96C28	0.0169154228855721
Q9P0J7	Q96CW6	0.0164634146341463
Q9P0J7	Q96CX2	0.4021164021164021
Q9P0J7	Q96CX3	0.0465116279069767
Q9P0J7	Q96DC8	0.0886998784933171
Q9P0J7	Q96DD7	0.1092077087794432
Q9P0J7	Q96DY2	0.0342465753424657
Q9P0J7	Q96DY7	0.0164634146341463
Q9P0J7	Q96EK7	0.129979035639413
Q9P0J7	Q96EN9	0.1092077087794432
Q9P0J7	Q96EU6	0.0886998784933171
Q9P0J7	Q96FC7	0.0886998784933171
Q9P0J7	Q96FH0	0.0385135135135135
Q9P0J7	Q96FN5	0.2067039106145251
Q9P0J7	Q96GC5	0.0460526315789473
Q9P0J7	Q96GE9	0.0460526315789473
Q9P0J7	Q96GY0	0.0460526315789473
Q9P0J7	Q96HE9	0.0111745126010461
Q9P0J7	Q96HL8	0.0385135135135135
Q9P0J7	Q96HQ0	0.0164634146341463
Q9P0J7	Q96HQ2	0.2067039106145251
Q9P0J7	Q96I82	0.0111745126010461
Q9P0J7	Q96IG2	0.0886998784933171
Q9P0J7	Q96IX9	0.0111745126010461
Q9P0J7	Q96J86	0.129979035639413
Q9P0J7	Q96J88	0.0169154228855721
Q9P0J7	Q96JC4	0.0460526315789473
Q9P0J7	Q96JK4	0.0460526315789473
Q9P0J7	Q96K49	0.0342465753424657
Q9P0J7	Q96K62	0.0054630593132154
Q9P0J7	Q96KC2	0.0886998784933171
Q9P0J7	Q96KE9	0.1999999999999999
Q9P0J7	Q96KN1	0.0239631336405529
Q9P0J7	Q96KR1	0.0054630593132154
Q9P0J7	Q96KS9	0.0111745126010461
Q9P0J7	Q96KX2	0.0886998784933171
Q9P0J7	Q96L15	0.0886998784933171
Q9P0J7	Q96L33	0.0239631336405529
Q9P0J7	Q96L94	0.0111745126010461
Q9P0J7	Q96LA9	0.0239631336405529
Q9P0J7	Q96LW9	0.4021164021164021
Q9P0J7	Q96LY2	0.0111745126010461
Q9P0J7	Q96M69	0.1231231231231231
Q9P0J7	Q96M89	0.0460526315789473
Q9P0J7	Q96M95	0.0164634146341463
Q9P0J7	Q96MA1	0.0342465753424657
Q9P0J7	Q96ME1	0.0460526315789473
Q9P0J7	Q96MI6	0.0460526315789473
Q9P0J7	Q96MR6	0.0239631336405529
Q9P0J7	Q96MT1	0.0886998784933171
Q9P0J7	Q96MX6	0.0054630593132154
Q9P0J7	Q96N38	0.0342465753424657
Q9P0J7	Q96NL0	0.0111745126010461
Q9P0J7	Q96NL3	0.0239631336405529
Q9P0J7	Q96NU0	0.0169154228855721
Q9P0J7	Q96NX9	0.0239631336405529
Q9P0J7	Q96P50	0.0847457627118644
Q9P0J7	Q96P69	0.0169154228855721
Q9P0J7	Q96PB8	0.0886998784933171
Q9P0J7	Q96PE6	0.0164634146341463
Q9P0J7	Q96PL1	0.1092077087794432
Q9P0J7	Q96PQ7	0.0149942329873125
Q9P0J7	Q96QR1	0.0239631336405529
Q9P0J7	Q96QU6	0.1231231231231231
Q9P0J7	Q96R48	0.1092077087794432
Q9P0J7	Q96RA2	0.0239631336405529
Q9P0J7	Q96RI9	0.129979035639413
Q9P0J7	Q96RK1	0.0149942329873125
Q9P0J7	Q96S90	0.2983870967741935
Q9P0J7	Q96S96	0.0169154228855721
Q9P0J7	Q96SE7	0.0342465753424657
Q9P0J7	Q96SK2	0.0385135135135135
Q9P0J7	Q96SK3	0.0460526315789473
Q9P0J7	Q96SM3	0.0385135135135135
Q9P0J7	Q96SR6	0.0886998784933171
Q9P0J7	Q96SY0	0.0149942329873125
Q9P0J7	Q99218	0.2983870967741935
Q9P0J7	Q99442	0.0164634146341463
Q9P0J7	Q99525	0.0847457627118644
Q9P0J7	Q99614	0.009090909090909
Q9P0J7	Q99618	0.0149942329873125
Q9P0J7	Q99678	0.2067039106145251
Q9P0J7	Q99727	0.1092077087794432
Q9P0J7	Q99805	0.0054630593132154
Q9P0J7	Q99811	0.1231231231231231
Q9P0J7	Q99819	0.0385135135135135
Q9P0J7	Q99954	0.0886998784933171
Q9P0J7	Q9BPW4	0.0111745126010461
Q9P0J7	Q9BPX5	0.0886998784933171
Q9P0J7	Q9BPY3	0.0460526315789473
Q9P0J7	Q9BQ08	0.1231231231231231
Q9P0J7	Q9BQ61	0.0164634146341463
Q9P0J7	Q9BQI7	0.0054630593132154
Q9P0J7	Q9BQY9	0.0385135135135135
Q9P0J7	Q9BR84	0.0164634146341463
Q9P0J7	Q9BRJ6	0.0886998784933171
Q9P0J7	Q9BRN9	0.0342465753424657
Q9P0J7	Q9BRP4	0.0483333333333333
Q9P0J7	Q9BRR8	0.0342465753424657
Q9P0J7	Q9BRU2	0.0239631336405529
Q9P0J7	Q9BSF4	0.0483333333333333
Q9P0J7	Q9BSF8	0.0886998784933171
Q9P0J7	Q9BSG5	0.0886998784933171
Q9P0J7	Q9BSK1	0.0149942329873125
Q9P0J7	Q9BTT6	0.1092077087794432
Q9P0J7	Q9BU23	0.0342465753424657
Q9P0J7	Q9BUG6	0.1092077087794432
Q9P0J7	Q9BUN1	0.0385135135135135
Q9P0J7	Q9BUT9	0.0460526315789473
Q9P0J7	Q9BV19	0.0886998784933171
Q9P0J7	Q9BV99	0.0164634146341463
Q9P0J7	Q9BWG4	0.0149942329873125
Q9P0J7	Q9BWW8	0.0886998784933171
Q9P0J7	Q9BX82	0.0239631336405529
Q9P0J7	Q9BX93	0.0164634146341463
Q9P0J7	Q9BXA9	0.0483333333333333
Q9P0J7	Q9BXG8	0.0385135135135135
Q9P0J7	Q9BXK1	0.0886998784933171
Q9P0J7	Q9BXL5	0.0164634146341463
Q9P0J7	Q9BY21	0.0460526315789473
Q9P0J7	Q9BYC2	0.0111745126010461
Q9P0J7	Q9BYD1	0.106951871657754
Q9P0J7	Q9BYD2	0.0342465753424657
Q9P0J7	Q9BYD3	0.0111745126010461
Q9P0J7	Q9BYD6	0.0385135135135135
Q9P0J7	Q9BYN8	0.0054630593132154
Q9P0J7	Q9BYQ8	0.2767123287671232
Q9P0J7	Q9BYQ9	0.2767123287671232
Q9P0J7	Q9BZ76	0.0169154228855721
Q9P0J7	Q9BZD7	0.0111745126010461
Q9P0J7	Q9BZE1	0.0886998784933171
Q9P0J7	Q9BZI1	0.0886998784933171
Q9P0J7	Q9BZJ6	0.0342465753424657
Q9P0J7	Q9C075	0.0342465753424657
Q9P0J7	Q9C099	0.0164634146341463
Q9P0J7	Q9C0B6	0.0239631336405529
Q9P0J7	Q9GZK4	0.129979035639413
Q9P0J7	Q9GZM6	0.0460526315789473
Q9P0J7	Q9GZQ3	0.0483333333333333
Q9P0J7	Q9GZR7	0.0385135135135135
Q9P0J7	Q9GZT6	0.0111745126010461
Q9P0J7	Q9GZZ0	0.0385135135135135
Q9P0J7	Q9H009	0.0342465753424657
Q9P0J7	Q9H091	0.0169154228855721
Q9P0J7	Q9H094	0.0164634146341463
Q9P0J7	Q9H0C3	0.3473684210526316
Q9P0J7	Q9H0U9	0.0111745126010461
Q9P0J7	Q9H158	0.0239631336405529
Q9P0J7	Q9H175	0.0054630593132154
Q9P0J7	Q9H1C0	0.0886998784933171
Q9P0J7	Q9H1E5	0.0886998784933171
Q9P0J7	Q9H1U4	0.0460526315789473
Q9P0J7	Q9H1Z8	0.0111745126010461
Q9P0J7	Q9H1Z9	0.0111745126010461
Q9P0J7	Q9H209	0.2067039106145251
Q9P0J7	Q9H213	0.1092077087794432
Q9P0J7	Q9H2A3	0.2067039106145251
Q9P0J7	Q9H2T7	0.0385135135135135
Q9P0J7	Q9H2W6	0.0111745126010461
Q9P0J7	Q9H2X8	0.0460526315789473
Q9P0J7	Q9H2Y9	0.0385135135135135
Q9P0J7	Q9H320	0.0460526315789473
Q9P0J7	Q9H330	0.0385135135135135
Q9P0J7	Q9H339	0.0149942329873125
Q9P0J7	Q9H340	0.0239631336405529
Q9P0J7	Q9H342	0.055045871559633
Q9P0J7	Q9H347	0.0385135135135135
Q9P0J7	Q9H3C7	0.0111745126010461
Q9P0J7	Q9H3G5	0.0149942329873125
Q9P0J7	Q9H3M9	0.0886998784933171
Q9P0J7	Q9H446	0.0169154228855721
Q9P0J7	Q9H4B8	0.0460526315789473
Q9P0J7	Q9H4I8	0.0054630593132154
Q9P0J7	Q9H511	0.4021164021164021
Q9P0J7	Q9H6A0	0.0847457627118644
Q9P0J7	Q9H6F2	0.0239631336405529
Q9P0J7	Q9H6F5	0.2983870967741935
Q9P0J7	Q9H6X4	0.0460526315789473
Q9P0J7	Q9H6X5	0.0111745126010461
Q9P0J7	Q9H7R0	0.0483333333333333
Q9P0J7	Q9H7U1	0.0342465753424657
Q9P0J7	Q9H7X7	0.0239631336405529
Q9P0J7	Q9H8S5	0.3473684210526316
Q9P0J7	Q9H920	0.0460526315789473
Q9P0J7	Q9H967	0.0164634146341463
Q9P0J7	Q9H9Y2	0.0054630593132154
Q9P0J7	Q9HA92	0.0342465753424657
Q9P0J7	Q9HAT1	0.0169154228855721
Q9P0J7	Q9HB09	0.562874251497006
Q9P0J7	Q9HBR0	0.0164634146341463
Q9P0J7	Q9HBU9	0.0164634146341463
Q9P0J7	Q9HCC6	0.0385135135135135
Q9P0J7	Q9HCG1	0.0385135135135135
Q9P0J7	Q9HCN8	0.0460526315789473
Q9P0J7	Q9HD33	0.0111745126010461
Q9P0J7	Q9NP08	0.0385135135135135
Q9P0J7	Q9NP92	0.2767123287671232
Q9P0J7	Q9NQ03	0.0239631336405529
Q9P0J7	Q9NQA3	0.0164634146341463
Q9P0J7	Q9NQE7	0.2767123287671232
Q9P0J7	Q9NQN1	0.129979035639413
Q9P0J7	Q9NQS1	0.0465116279069767
Q9P0J7	Q9NQX6	0.0460526315789473
Q9P0J7	Q9NR64	0.0460526315789473
Q9P0J7	Q9NR77	0.0164634146341463
Q9P0J7	Q9NRH1	0.0385135135135135
Q9P0J7	Q9NRJ5	0.0054630593132154
Q9P0J7	Q9NRM2	0.0111745126010461
Q9P0J7	Q9NRR1	0.1092077087794432
Q9P0J7	Q9NRU3	0.0886998784933171
Q9P0J7	Q9NRX2	0.0164634146341463
Q9P0J7	Q9NS93	0.0149942329873125
Q9P0J7	Q9NSI2	0.0164634146341463
Q9P0J7	Q9NSI5	0.129979035639413
Q9P0J7	Q9NSY0	0.0239631336405529
Q9P0J7	Q9NTZ6	0.0111745126010461
Q9P0J7	Q9NUA8	0.0164634146341463
Q9P0J7	Q9NUG6	0.0886998784933171
Q9P0J7	Q9NUP1	0.0342465753424657
Q9P0J7	Q9NUQ8	0.0169154228855721
Q9P0J7	Q9NV66	0.0097087378640776
Q9P0J7	Q9NV72	0.1092077087794432
Q9P0J7	Q9NVK5	0.0164634146341463
Q9P0J7	Q9NVR7	0.0164634146341463
Q9P0J7	Q9NVS2	0.0054630593132154
Q9P0J7	Q9NVZ3	0.0054630593132154
Q9P0J7	Q9NW68	0.0111745126010461
Q9P0J7	Q9NWA0	0.1092077087794432
Q9P0J7	Q9NWC5	0.0149942329873125
Q9P0J7	Q9NX08	0.129979035639413
Q9P0J7	Q9NX20	0.0111745126010461
Q9P0J7	Q9NX38	0.0385135135135135
Q9P0J7	Q9NXF7	0.0111745126010461
Q9P0J7	Q9NXH3	0.1999999999999999
Q9P0J7	Q9NXK8	0.0483333333333333
Q9P0J7	Q9NXL2	0.009090909090909
Q9P0J7	Q9NXL6	0.055045871559633
Q9P0J7	Q9NXZ2	0.0239631336405529
Q9P0J7	Q9NY43	0.0054630593132154
Q9P0J7	Q9NY57	0.0460526315789473
Q9P0J7	Q9NYF5	0.2067039106145251
Q9P0J7	Q9NYJ1	0.0342465753424657
Q9P0J7	Q9NYL4	0.0886998784933171
Q9P0J7	Q9NYL9	0.0483333333333333
Q9P0J7	Q9NYV9	0.1092077087794432
Q9P0J7	Q9NYW1	0.106951871657754
Q9P0J7	Q9NYW2	0.0886998784933171
Q9P0J7	Q9NYW3	0.0483333333333333
Q9P0J7	Q9NYW7	0.0483333333333333
Q9P0J7	Q9NZ32	0.0483333333333333
Q9P0J7	Q9NZH5	0.0385135135135135
Q9P0J7	Q9NZQ9	0.0847457627118644
Q9P0J7	Q9NZT2	0.0111745126010461
Q9P0J7	Q9P015	0.0054630593132154
Q9P0J7	Q9P031	0.0460526315789473
Q9P0J7	Q9P0M9	0.0886998784933171
Q9P0J7	Q9P104	0.0483333333333333
Q9P0J7	Q9P1P5	0.2983870967741935
Q9P0J7	Q9P1U1	0.0111745126010461
Q9P0J7	Q9P242	0.0111745126010461
Q9P0J7	Q9P244	0.0111745126010461
Q9P0J7	Q9P260	0.0460526315789473
Q9P0J7	Q9P291	0.2067039106145251
Q9P0J7	Q9P299	0.129979035639413
Q9P0J7	Q9P2J8	0.0342465753424657
Q9P0J7	Q9P2N5	0.0239631336405529
Q9P0J7	Q9UBL0	0.0342465753424657
Q9P0J7	Q9UBU6	0.0847457627118644
Q9P0J7	Q9UDV7	0.0111745126010461
Q9P0J7	Q9UEE9	0.0342465753424657
Q9P0J7	Q9UH62	0.0239631336405529
Q9P0J7	Q9UHA3	0.0239631336405529
Q9P0J7	Q9UHF5	0.0342465753424657
Q9P0J7	Q9UHR6	0.0111745126010461
Q9P0J7	Q9UHV5	0.0111745126010461
Q9P0J7	Q9UHW5	0.0169154228855721
Q9P0J7	Q9UIF3	0.0385135135135135
Q9P0J7	Q9UII5	0.0483333333333333
Q9P0J7	Q9UIM3	0.0111745126010461
Q9P0J7	Q9UJ42	0.0385135135135135
Q9P0J7	Q9UJ99	0.1092077087794432
Q9P0J7	Q9UJK0	0.0239631336405529
Q9P0J7	Q9UJU3	0.0239631336405529
Q9P0J7	Q9UJV8	0.0054630593132154
Q9P0J7	Q9UJW7	0.0483333333333333
Q9P0J7	Q9UK11	0.0342465753424657
Q9P0J7	Q9UK13	0.0460526315789473
Q9P0J7	Q9UKD2	0.0385135135135135
Q9P0J7	Q9UKU9	0.2767123287671232
Q9P0J7	Q9UKY3	0.0164634146341463
Q9P0J7	Q9ULE6	0.0054630593132154
Q9P0J7	Q9ULJ7	0.0385135135135135
Q9P0J7	Q9ULK2	0.0164634146341463
Q9P0J7	Q9ULK6	0.0385135135135135
Q9P0J7	Q9ULS5	0.0097087378640776
Q9P0J7	Q9ULZ0	0.0164634146341463
Q9P0J7	Q9UN30	0.0342465753424657
Q9P0J7	Q9UN75	0.0111745126010461
Q9P0J7	Q9UNL2	0.0460526315789473
Q9P0J7	Q9UPC5	0.0385135135135135
Q9P0J7	Q9UPU3	0.0111745126010461
Q9P0J7	Q9Y2A4	0.0886998784933171
Q9P0J7	Q9Y2C2	0.0111745126010461
Q9P0J7	Q9Y2D9	0.0342465753424657
Q9P0J7	Q9Y2G4	0.0149942329873125
Q9P0J7	Q9Y2H8	0.0886998784933171
Q9P0J7	Q9Y2L6	0.0169154228855721
Q9P0J7	Q9Y2L8	0.0169154228855721
Q9P0J7	Q9Y2Q1	0.0483333333333333
Q9P0J7	Q9Y2Q9	0.0111745126010461
Q9P0J7	Q9Y2T4	0.0054630593132154
Q9P0J7	Q9Y305	0.0111745126010461
Q9P0J7	Q9Y330	0.0385135135135135
Q9P0J7	Q9Y3B6	0.0460526315789473
Q9P0J7	Q9Y3X0	0.0886998784933171
Q9P0J7	Q9Y421	0.0111745126010461
Q9P0J7	Q9Y543	0.2767123287671232
Q9P0J7	Q9Y573	0.0483333333333333
Q9P0J7	Q9Y585	0.1092077087794432
Q9P0J7	Q9Y597	0.0164634146341463
Q9P0J7	Q9Y5H6	0.0111745126010461
Q9P0J7	Q9Y5H7	0.009090909090909
Q9P0J7	Q9Y5H8	0.0111745126010461
Q9P0J7	Q9Y5I0	0.0111745126010461
Q9P0J7	Q9Y5I4	0.0111745126010461
Q9P0J7	Q9Y5J9	0.0460526315789473
Q9P0J7	Q9Y5M8	0.129979035639413
Q9P0J7	Q9Y5P1	0.0239631336405529
Q9P0J7	Q9Y5P3	0.0111745126010461
Q9P0J7	Q9Y5Y3	0.0886998784933171
Q9P0J7	Q9Y644	0.2067039106145251
Q9P0J7	Q9Y651	0.0342465753424657
Q9P0J7	Q9Y661	0.0385135135135135
Q9P0J7	Q9Y689	0.0886998784933171
Q9P0J7	Q9Y6Q3	0.0483333333333333
Q9P0J7	Q9Y6S9	0.0164634146341463
Q9P0J7	Q9Y6V7	0.0460526315789473
Q9P0J7	W5XKT8	0.0169154228855721
Q9P0J7	A0A075B6H9	0.106951871657754
Q9P0J7	A0A075B6I0	0.0385135135135135
Q9P0J7	A0A075B6I1	0.1092077087794432
Q9P0J7	A0A075B6I3	0.129979035639413
Q9P0J7	A0A075B6I6	0.129979035639413
Q9P0J7	A0A075B6I7	0.2767123287671232
Q9P0J7	A0A075B6J1	0.129979035639413
Q9P0J7	A0A075B6J2	0.0886998784933171
Q9P0J7	A0A075B6J9	0.1231231231231231
Q9P0J7	A0A075B6R0	0.129979035639413
Q9P0J7	A0A075B734	0.0886998784933171
Q9P0J7	A0A075B759	0.0111745126010461
Q9P0J7	A0A075B767	0.0164634146341463
Q9P0J7	A0A087WSX0	0.1231231231231231
Q9P0J7	A0A087WSZ0	0.0886998784933171
Q9P0J7	A0A087WVF3	0.0886998784933171
Q9P0J7	A0A087X179	0.106951871657754
Q9P0J7	A0A096LP55	0.0149942329873125
Q9P0J7	A0A0A0MRZ9	0.129979035639413
Q9P0J7	A0A0A0MS00	0.0460526315789473
Q9P0J7	A0A0A6YYL3	0.0342465753424657
Q9P0J7	A0A0B4J1Y8	0.1092077087794432
Q9P0J7	A0A0B4J1Z2	0.0460526315789473
Q9P0J7	A0A0B4J2A2	0.0054630593132154
Q9P0J7	A0A0B4J2D9	0.0847457627118644
Q9P0J7	A0A0C4DH27	0.2767123287671232
Q9P0J7	A0A0C4DH28	0.1999999999999999
Q9P0J7	A0A0C4DH69	0.0460526315789473
Q9P0J7	A0A0C4DH73	0.0483333333333333
Q9P0J7	A0A0G2JS06	0.129979035639413
Q9P0J7	A0A1B0GUS4	0.0054630593132154
Q9P0J7	A0A1W2PQD8	0.0342465753424657
Q9P0J7	A0A1W2PR82	0.0239631336405529
Q9P0J7	A0A2Z4LIS9	0.2067039106145251
Q9P0J7	A0A3B3IT33	0.2767123287671232
Q9P0J7	A0A3B3IU63	0.0385135135135135
Q9P0J7	A0A455ZAR2	0.0886998784933171
Q9P0J7	A0A494C1R9	0.0239631336405529
Q9P0J7	A0PJE2	0.0342465753424657
Q9P0J7	A0PJX4	0.2767123287671232
Q9P0J7	A1A4V9	0.106951871657754
Q9P0J7	A1L168	0.0483333333333333
Q9P0J7	A1L3X4	0.0239631336405529
Q9P0J7	A1L453	0.1231231231231231
Q9P0J7	A2A3N6	0.2767123287671232
Q9P0J7	A2CJ06	0.0259740259740259
Q9P0J7	A2RRL7	0.0886998784933171
Q9P0J7	A2RU48	0.0164634146341463
Q9P0J7	A2RUR9	0.0460526315789473
Q9P0J7	A4D1U4	0.0239631336405529
Q9P0J7	A4D2H0	0.0239631336405529
Q9P0J7	A4D2P6	0.0054630593132154
Q9P0J7	A5PLN7	0.0342465753424657
Q9P0J7	A6NC78	0.0460526315789473
Q9P0J7	A6NCC3	0.106951871657754
Q9P0J7	A6NCK2	0.055045871559633
Q9P0J7	A6NCN2	0.1231231231231231
Q9P0J7	A6NCW7	0.0886998784933171
Q9P0J7	A6NDH6	0.129979035639413
Q9P0J7	A6NDI0	0.2067039106145251
Q9P0J7	A6NDL8	0.0886998784933171
Q9P0J7	A6NDN3	0.0111745126010461
Q9P0J7	A6NDS4	0.0483333333333333
Q9P0J7	A6NDX5	0.0385135135135135
Q9P0J7	A6NDY0	0.0149942329873125
Q9P0J7	A6NEC2	0.1092077087794432
Q9P0J7	A6NEL2	0.0385135135135135
Q9P0J7	A6NER0	0.0465116279069767
Q9P0J7	A6NET4	0.2767123287671232
Q9P0J7	A6NF34	0.0460526315789473
Q9P0J7	A6NFC5	0.2767123287671232
Q9P0J7	A6NFC9	0.1092077087794432
Q9P0J7	A6NFI3	0.0169154228855721
Q9P0J7	A6NFT4	0.106951871657754
Q9P0J7	A6NG13	0.0342465753424657
Q9P0J7	A6NGD5	0.0460526315789473
Q9P0J7	A6NGJ6	0.0886998784933171
Q9P0J7	A6NH57	0.0111745126010461
Q9P0J7	A6NHA9	0.0169154228855721
Q9P0J7	A6NHG9	0.129979035639413
Q9P0J7	A6NHJ4	0.0483333333333333
Q9P0J7	A6NI03	0.1092077087794432
Q9P0J7	A6NIE9	0.0385135135135135
Q9P0J7	A6NIJ9	0.1231231231231231
Q9P0J7	A6NIZ1	0.1231231231231231
Q9P0J7	A6NJG6	0.0111745126010461
Q9P0J7	A6NJL1	0.0483333333333333
Q9P0J7	A6NJZ3	0.106951871657754
Q9P0J7	A6NK53	0.0342465753424657
Q9P0J7	A6NK75	0.0460526315789473
Q9P0J7	A6NKD2	0.0385135135135135
Q9P0J7	A6NKD9	0.0149942329873125
Q9P0J7	A6NKK0	0.129979035639413
Q9P0J7	A6NKQ9	0.0342465753424657
Q9P0J7	A6NL08	0.129979035639413
Q9P0J7	A6NLI5	0.0886998784933171
Q9P0J7	A6NM28	0.0342465753424657
Q9P0J7	A6NM45	0.4264705882352941
Q9P0J7	A6NMT0	0.0460526315789473
Q9P0J7	A6NMU1	0.0385135135135135
Q9P0J7	A6NMZ5	0.0385135135135135
Q9P0J7	A6NN14	0.0385135135135135
Q9P0J7	A6NN92	0.0239631336405529
Q9P0J7	A6NNF4	0.0460526315789473
Q9P0J7	A6NP11	0.0460526315789473
Q9P0J7	A6NP61	0.0164634146341463
Q9P0J7	A8MTI9	0.3571428571428571
Q9P0J7	A8MTY7	0.2767123287671232
Q9P0J7	A8MUV8	0.0385135135135135
Q9P0J7	A8MVA2	0.2983870967741935
Q9P0J7	A8MVU1	0.0385135135135135
Q9P0J7	A8MVW0	0.0886998784933171
Q9P0J7	A8MWA4	0.0460526315789473
Q9P0J7	A8MXY4	0.0385135135135135
Q9P0J7	A8MXZ3	0.0385135135135135
Q9P0J7	A8MZ26	0.0054630593132154
Q9P0J7	B1AJZ9	0.0111745126010461
Q9P0J7	B1APH4	0.0460526315789473
Q9P0J7	B2RN74	0.2767123287671232
Q9P0J7	B2RPK0	0.0111745126010461
Q9P0J7	B3SHH9	0.0886998784933171
Q9P0J7	B4DU55	0.0239631336405529
Q9P0J7	B5ME19	0.0111745126010461
Q9P0J7	B7ZAP0	0.0149942329873125
Q9P0J7	C0HLZ6	0.1231231231231231
Q9P0J7	C9J1S8	0.2983870967741935
Q9P0J7	C9J2P7	0.2767123287671232
Q9P0J7	C9JCN9	0.0169154228855721
Q9P0J7	C9JDP6	0.129979035639413
Q9P0J7	C9JJH3	0.129979035639413
Q9P0J7	C9JLJ4	0.106951871657754
Q9P0J7	C9JLR9	0.0111745126010461
Q9P0J7	C9JPN9	0.2767123287671232
Q9P0J7	C9JQI7	0.1092077087794432
Q9P0J7	C9JVI0	0.129979035639413
Q9P0J7	D6R901	0.2067039106145251
Q9P0J7	D6R9N7	0.2067039106145251
Q9P0J7	D6RA61	0.2067039106145251
Q9P0J7	D6RBQ6	0.2767123287671232
Q9P0J7	D6RCP7	0.2767123287671232
Q9P0J7	D6RJB6	0.129979035639413
Q9P0J7	F7VJQ1	0.0385135135135135
Q9P0J7	F8VTS6	0.2767123287671232
Q9P0J7	G5E9R7	0.2067039106145251
Q9P0J7	H3BQB6	0.0342465753424657
Q9P0J7	H3BSY2	0.0342465753424657
Q9P0J7	I1YAP6	0.0886998784933171
Q9P0J7	I3L3R5	0.0385135135135135
Q9P0J7	L0R6Q1	0.0164634146341463
Q9P0J7	L0R819	0.0886998784933171
Q9P0J7	O00110	0.0385135135135135
Q9P0J7	O00634	0.1999999999999999
Q9P0J7	O14562	0.0460526315789473
Q9P0J7	O14581	0.0886998784933171
Q9P0J7	O14598	0.0149942329873125
Q9P0J7	O14921	0.0385135135135135
Q9P0J7	O15037	0.129979035639413
Q9P0J7	O15255	0.0169154228855721
Q9P0J7	O15442	0.0164634146341463
Q9P0J7	O15482	0.0149942329873125
Q9P0J7	O43246	0.0483333333333333
Q9P0J7	O43325	0.0385135135135135
Q9P0J7	O43423	0.0239631336405529
Q9P0J7	O43824	0.0483333333333333
Q9P0J7	O60268	0.0460526315789473
Q9P0J7	O60320	0.0342465753424657
Q9P0J7	O60347	0.106951871657754
Q9P0J7	O60403	0.129979035639413
Q9P0J7	O60404	0.2767123287671232
Q9P0J7	O60518	0.0164634146341463
Q9P0J7	O60575	0.0483333333333333
Q9P0J7	O60732	0.0385135135135135
Q9P0J7	O75290	0.0385135135135135
Q9P0J7	O75333	0.129979035639413
Q9P0J7	O75373	0.0886998784933171
Q9P0J7	O75426	0.0886998784933171
Q9P0J7	O75467	0.0149942329873125
Q9P0J7	O75474	0.0111745126010461
Q9P0J7	O75526	0.0460526315789473
Q9P0J7	O75949	0.0164634146341463
Q9P0J7	O75954	0.0169154228855721
Q9P0J7	O76000	0.129979035639413
Q9P0J7	O76100	0.0460526315789473
Q9P0J7	O94952	0.0239631336405529
Q9P0J7	O95013	0.1231231231231231
Q9P0J7	O95081	0.0054630593132154
Q9P0J7	O95158	0.0111745126010461
Q9P0J7	O95170	0.0465116279069767
Q9P0J7	O95424	0.0169154228855721
Q9P0J7	O95478	0.0111745126010461
Q9P0J7	O95502	0.0111745126010461
Q9P0J7	O95521	0.0239631336405529
Q9P0J7	P09131	0.0054630593132154
Q9P0J7	P0C5J1	0.0097087378640776
Q9P0J7	P0C5Y4	0.2983870967741935
Q9P0J7	P0C626	0.2067039106145251
Q9P0J7	P0C628	0.2767123287671232
Q9P0J7	P0C629	0.0886998784933171
Q9P0J7	P0C646	0.129979035639413
Q9P0J7	P0C7H9	0.1092077087794432
Q9P0J7	P0C7I0	0.0465116279069767
Q9P0J7	P0C7I6	0.0169154228855721
Q9P0J7	P0C7N1	0.2983870967741935
Q9P0J7	P0C7N5	0.2067039106145251
Q9P0J7	P0C7Q6	0.0847457627118644
Q9P0J7	P0C7T3	0.2067039106145251
Q9P0J7	P0C7X1	0.0886998784933171
Q9P0J7	P0CB33	0.0460526315789473
Q9P0J7	P0CB38	0.0111745126010461
Q9P0J7	P0CG00	0.0460526315789473
Q9P0J7	P0CG31	0.0342465753424657
Q9P0J7	P0CG40	0.0847457627118644
Q9P0J7	P0CH99	0.0886998784933171
Q9P0J7	P0CI26	0.2983870967741935
Q9P0J7	P0CJ72	0.2067039106145251
Q9P0J7	P0CJ79	0.0385135135135135
Q9P0J7	P0CK96	0.0239631336405529
Q9P0J7	P0CV98	0.0342465753424657
Q9P0J7	P0CV99	0.0164634146341463
Q9P0J7	P0CW00	0.0385135135135135
Q9P0J7	P0CW01	0.0342465753424657
Q9P0J7	P0DMP2	0.0239631336405529
Q9P0J7	P0DMU2	0.129979035639413
Q9P0J7	P0DN26	0.0111745126010461
Q9P0J7	P0DN37	0.0342465753424657
Q9P0J7	P0DN80	0.1092077087794432
Q9P0J7	P0DN82	0.1999999999999999
Q9P0J7	P0DP09	0.0847457627118644
Q9P0J7	P0DPI2	0.129979035639413
Q9P0J7	P0DQD5	0.0385135135135135
Q9P0J7	P0DSO2	0.0460526315789473
Q9P0J7	P0DTA3	0.1092077087794432
Q9P0J7	P0DTL5	0.129979035639413
Q9P0J7	P0DTL6	0.0239631336405529
Q9P0J7	P0DUH7	0.129979035639413
Q9P0J7	P0DV77	0.0385135135135135
Q9P0J7	P0DX53	0.0385135135135135
Q9P0J7	P10075	0.0239631336405529
Q9P0J7	P16415	0.0460526315789473
Q9P0J7	P17017	0.0169154228855721
Q9P0J7	P20962	0.0111745126010461
Q9P0J7	P31275	0.0239631336405529
Q9P0J7	P43359	0.0164634146341463
Q9P0J7	P43362	0.0149942329873125
Q9P0J7	P43366	0.0342465753424657
Q9P0J7	P47881	0.1092077087794432
Q9P0J7	P47884	0.1231231231231231
Q9P0J7	P47890	0.0385135135135135
Q9P0J7	P51786	0.0460526315789473
Q9P0J7	P51861	0.0239631336405529
Q9P0J7	P52740	0.0342465753424657
Q9P0J7	P52743	0.129979035639413
Q9P0J7	P52943	0.0239631336405529
Q9P0J7	P55822	0.0164634146341463
Q9P0J7	P56749	0.2767123287671232
Q9P0J7	P57060	0.0239631336405529
Q9P0J7	P58170	0.129979035639413
Q9P0J7	P58511	0.0342465753424657
Q9P0J7	P59536	0.2067039106145251
Q9P0J7	P61129	0.0385135135135135
Q9P0J7	P62502	0.2767123287671232
Q9P0J7	P78312	0.0385135135135135
Q9P0J7	P82664	0.0460526315789473
Q9P0J7	P84157	0.0164634146341463
Q9P0J7	P86790	0.0111745126010461
Q9P0J7	Q03924	0.1231231231231231
Q9P0J7	Q05DH4	0.1092077087794432
Q9P0J7	Q075Z2	0.106951871657754
Q9P0J7	Q08AN1	0.0385135135135135
Q9P0J7	Q09MP3	0.0460526315789473
Q9P0J7	Q0P6D2	0.0164634146341463
Q9P0J7	Q0VAF6	0.0342465753424657
Q9P0J7	Q0VDG4	0.0483333333333333
Q9P0J7	Q0VGE8	0.0385135135135135
Q9P0J7	Q107X0	0.0239631336405529
Q9P0J7	Q13072	0.0460526315789473
Q9P0J7	Q13296	0.0460526315789473
Q9P0J7	Q14549	0.0169154228855721
Q9P0J7	Q14582	0.129979035639413
Q9P0J7	Q14586	0.0385135135135135
Q9P0J7	Q14588	0.0342465753424657
Q9P0J7	Q14761	0.0483333333333333
Q9P0J7	Q147U1	0.0239631336405529
Q9P0J7	Q15032	0.0169154228855721
Q9P0J7	Q15270	0.106951871657754
Q9P0J7	Q15527	0.129979035639413
Q9P0J7	Q15615	0.1092077087794432
Q9P0J7	Q15619	0.0886998784933171
Q9P0J7	Q15622	0.0483333333333333
Q9P0J7	Q16517	0.1999999999999999
Q9P0J7	Q16626	0.0239631336405529
Q9P0J7	Q1ED39	0.0111745126010461
Q9P0J7	Q1KMD3	0.0342465753424657
Q9P0J7	Q1XH10	0.0054630593132154
Q9P0J7	Q1ZYL8	0.0342465753424657
Q9P0J7	Q2M2W7	0.0483333333333333
Q9P0J7	Q2M329	0.0054630593132154
Q9P0J7	Q2M3D2	0.0460526315789473
Q9P0J7	Q2M3W8	0.0460526315789473
Q9P0J7	Q2QD12	0.0483333333333333
Q9P0J7	Q2TAA2	0.0259740259740259
Q9P0J7	Q2TAA8	0.0111745126010461
Q9P0J7	Q2TAL5	0.0149942329873125
Q9P0J7	Q2VY69	0.0342465753424657
Q9P0J7	Q2WGJ8	0.0886998784933171
Q9P0J7	Q2WGN9	0.1092077087794432
Q9P0J7	Q309B1	0.0385135135135135
Q9P0J7	Q32P51	0.0169154228855721
Q9P0J7	Q3B7J2	0.0460526315789473
Q9P0J7	Q3B7T3	0.0164634146341463
Q9P0J7	Q3B8N5	0.129979035639413
Q9P0J7	Q3KP31	0.0385135135135135
Q9P0J7	Q3KQV9	0.0385135135135135
Q9P0J7	Q3LI61	0.0111745126010461
Q9P0J7	Q3LI73	0.0111745126010461
Q9P0J7	Q3MIS6	0.0886998784933171
Q9P0J7	Q3SXZ3	0.0385135135135135
Q9P0J7	Q494X3	0.0886998784933171
Q9P0J7	Q496H8	0.0342465753424657
Q9P0J7	Q499Z3	0.0111745126010461
Q9P0J7	Q499Z4	0.0111745126010461
Q9P0J7	Q49A92	0.0111745126010461
Q9P0J7	Q49AA0	0.0460526315789473
Q9P0J7	Q49AR2	0.2767123287671232
Q9P0J7	Q4G0S7	0.0239631336405529
Q9P0J7	Q4KMZ8	0.0164634146341463
Q9P0J7	Q4V339	0.0054630593132154
Q9P0J7	Q4VXU2	0.0149942329873125
Q9P0J7	Q504U0	0.0460526315789473
Q9P0J7	Q52LA3	0.0164634146341463
Q9P0J7	Q52M93	0.0385135135135135
Q9P0J7	Q53EQ6	0.0164634146341463
Q9P0J7	Q53RY4	0.0886998784933171
Q9P0J7	Q53S08	0.0239631336405529
Q9P0J7	Q53SF7	0.0460526315789473
Q9P0J7	Q58FF3	0.0149942329873125
Q9P0J7	Q58FF6	0.0460526315789473
Q9P0J7	Q58FG0	0.2067039106145251
Q9P0J7	Q5BLP8	0.2067039106145251
Q9P0J7	Q5CZA5	0.0164634146341463
Q9P0J7	Q5EBM4	0.0460526315789473
Q9P0J7	Q5GH70	0.0149942329873125
Q9P0J7	Q5GH73	0.0239631336405529
Q9P0J7	Q5H9K5	0.0385135135135135
Q9P0J7	Q5HY98	0.106951871657754
Q9P0J7	Q5HYK9	0.0460526315789473
Q9P0J7	Q5JNZ3	0.0342465753424657
Q9P0J7	Q5JQS5	0.1092077087794432
Q9P0J7	Q5JRV8	0.129979035639413
Q9P0J7	Q5JS54	0.0342465753424657
Q9P0J7	Q5JVG2	0.106951871657754
Q9P0J7	Q5JVG8	0.1092077087794432
Q9P0J7	Q5JXM2	0.0886998784933171
Q9P0J7	Q5M9N0	0.0111745126010461
Q9P0J7	Q5MCW4	0.0385135135135135
Q9P0J7	Q5PT55	0.0342465753424657
Q9P0J7	Q5SRH9	0.0239631336405529
Q9P0J7	Q5SSQ6	0.5121951219512195
Q9P0J7	Q5SV17	0.0342465753424657
Q9P0J7	Q5SVQ8	0.0164634146341463
Q9P0J7	Q5SWX8	0.0169154228855721
Q9P0J7	Q5SXM1	0.0385135135135135
Q9P0J7	Q5SZI1	0.1092077087794432
Q9P0J7	Q5T0B9	0.0149942329873125
Q9P0J7	Q5T1A1	0.1231231231231231
Q9P0J7	Q5T1J5	0.0886998784933171
Q9P0J7	Q5T5D7	0.0239631336405529
Q9P0J7	Q5T5M9	0.2983870967741935
Q9P0J7	Q5T681	0.0164634146341463
Q9P0J7	Q5T6J7	0.1092077087794432
Q9P0J7	Q5T9S5	0.0483333333333333
Q9P0J7	Q5TC63	0.0111745126010461
Q9P0J7	Q5TEA3	0.0169154228855721
Q9P0J7	Q5TEC3	0.0385135135135135
Q9P0J7	Q5TF21	0.0149942329873125
Q9P0J7	Q5TF39	0.0111745126010461
Q9P0J7	Q5TGS1	0.2767123287671232
Q9P0J7	Q5TGY1	0.0054630593132154
Q9P0J7	Q5U3C3	0.0239631336405529
Q9P0J7	Q5UAW9	0.0342465753424657
Q9P0J7	Q5VIY5	0.0483333333333333
Q9P0J7	Q5VSG8	0.0164634146341463
Q9P0J7	Q5VTL8	0.0239631336405529
Q9P0J7	Q5VU69	0.0886998784933171
Q9P0J7	Q5VUJ6	0.0385135135135135
Q9P0J7	Q5VVM6	0.0239631336405529
Q9P0J7	Q5VVW2	0.0111745126010461
Q9P0J7	Q5VW22	0.0164634146341463
Q9P0J7	Q5VWQ0	0.1231231231231231
Q9P0J7	Q5VX52	0.0460526315789473
Q9P0J7	Q5VXU3	0.0169154228855721
Q9P0J7	Q5VYV0	0.2067039106145251
Q9P0J7	Q5VZ66	0.0886998784933171
Q9P0J7	Q5VZI3	0.129979035639413
Q9P0J7	Q5W0A0	0.0111745126010461
Q9P0J7	Q5W0V3	0.1092077087794432
Q9P0J7	Q5W186	0.0483333333333333
Q9P0J7	Q5XKK7	0.0483333333333333
Q9P0J7	Q5XUX1	0.0847457627118644
Q9P0J7	Q63HM9	0.0886998784933171
Q9P0J7	Q63ZE4	0.0111745126010461
Q9P0J7	Q68CR1	0.009090909090909
Q9P0J7	Q68DI1	0.0342465753424657
Q9P0J7	Q68DY9	0.0169154228855721
Q9P0J7	Q6AI12	0.0111745126010461
Q9P0J7	Q6BEB4	0.0149942329873125
Q9P0J7	Q6DD87	0.0111745126010461
Q9P0J7	Q6EBC2	0.2067039106145251
Q9P0J7	Q6ICG6	0.0886998784933171
Q9P0J7	Q6IE38	0.2767123287671232
Q9P0J7	Q6IEY1	0.1231231231231231
Q9P0J7	Q6IF36	0.0342465753424657
Q9P0J7	Q6IF42	0.2767123287671232
Q9P0J7	Q6IF82	0.0886998784933171
Q9P0J7	Q6IF99	0.2983870967741935
Q9P0J7	Q6IFG1	0.0886998784933171
Q9P0J7	Q6IPX1	0.106951871657754
Q9P0J7	Q6IS14	0.0460526315789473
Q9P0J7	Q6JVE9	0.106951871657754
Q9P0J7	Q6L8G5	0.0460526315789473
Q9P0J7	Q6NSI8	0.0385135135135135
Q9P0J7	Q6NSJ2	0.0164634146341463
Q9P0J7	Q6NSW5	0.0111745126010461
Q9P0J7	Q6NT52	0.2767123287671232
Q9P0J7	Q6NT89	0.3473684210526316
Q9P0J7	Q6NV75	0.0164634146341463
Q9P0J7	Q6NX49	0.0385135135135135
Q9P0J7	Q6NXT1	0.0239631336405529
Q9P0J7	Q6P161	0.0054630593132154
Q9P0J7	Q6P280	0.0385135135135135
Q9P0J7	Q6P3R8	0.0239631336405529
Q9P0J7	Q6P3V2	0.0460526315789473
Q9P0J7	Q6P474	0.0483333333333333
Q9P0J7	Q6P6B7	0.0385135135135135
Q9P0J7	Q6P995	0.2767123287671232
Q9P0J7	Q6P9A1	0.0385135135135135
Q9P0J7	Q6P9A3	0.0169154228855721
Q9P0J7	Q6PCB5	0.0164634146341463
Q9P0J7	Q6PEZ8	0.0460526315789473
Q9P0J7	Q6PG37	0.0385135135135135
Q9P0J7	Q6PH81	0.0460526315789473
Q9P0J7	Q6PI97	0.0054630593132154
Q9P0J7	Q6PID6	0.0342465753424657
Q9P0J7	Q6PII5	0.129979035639413
Q9P0J7	Q6PJ61	0.0054630593132154
Q9P0J7	Q6PJE2	0.1092077087794432
Q9P0J7	Q6PK04	0.0385135135135135
Q9P0J7	Q6PK81	0.0169154228855721
Q9P0J7	Q6Q6R5	0.0385135135135135
Q9P0J7	Q6T423	0.0169154228855721
Q9P0J7	Q6TFL3	0.0385135135135135
Q9P0J7	Q6UE05	0.0111745126010461
Q9P0J7	Q6UW10	0.3473684210526316
Q9P0J7	Q6UWE3	0.129979035639413
Q9P0J7	Q6UWJ8	0.0342465753424657
Q9P0J7	Q6UWP8	0.0239631336405529
Q9P0J7	Q6UWS5	0.0483333333333333
Q9P0J7	Q6UWX4	0.0164634146341463
Q9P0J7	Q6UWY5	0.0385135135135135
Q9P0J7	Q6UX68	0.3473684210526316
Q9P0J7	Q6UX72	0.0342465753424657
Q9P0J7	Q6UXD7	0.0111745126010461
Q9P0J7	Q6UXU6	0.0342465753424657
Q9P0J7	Q6UXV1	0.0169154228855721
Q9P0J7	Q6UXY8	0.0149942329873125
Q9P0J7	Q6V9R5	0.0239631336405529
Q9P0J7	Q6ZMB5	0.0150150486009226
Q9P0J7	Q6ZMN7	0.0169154228855721
Q9P0J7	Q6ZMN8	0.2767123287671232
Q9P0J7	Q6ZMS4	0.0239631336405529
Q9P0J7	Q6ZMV5	0.0111745126010461
Q9P0J7	Q6ZMY6	0.0385135135135135
Q9P0J7	Q6ZMY9	0.0111745126010461
Q9P0J7	Q6ZN06	0.0886998784933171
Q9P0J7	Q6ZN08	0.0460526315789473
Q9P0J7	Q6ZN19	0.1092077087794432
Q9P0J7	Q6ZN32	0.106951871657754
Q9P0J7	Q6ZN79	0.0460526315789473
Q9P0J7	Q6ZNA1	0.0483333333333333
Q9P0J7	Q6ZNC4	0.0164634146341463
Q9P0J7	Q6ZNG1	0.1092077087794432
Q9P0J7	Q6ZPB5	0.2767123287671232
Q9P0J7	Q6ZRF7	0.1092077087794432
Q9P0J7	Q6ZRR5	0.1092077087794432
Q9P0J7	Q6ZRS4	0.0164634146341463
Q9P0J7	Q6ZSS3	0.0385135135135135
Q9P0J7	Q6ZT07	0.0054630593132154
Q9P0J7	Q6ZTU2	0.1092077087794432
Q9P0J7	Q6ZU65	0.0164634146341463
Q9P0J7	Q6ZU67	0.0886998784933171
Q9P0J7	Q6ZUS6	0.0111745126010461
Q9P0J7	Q6ZUT6	0.0169154228855721
Q9P0J7	Q6ZV50	0.5121951219512195
Q9P0J7	Q6ZVC0	0.0111745126010461
Q9P0J7	Q6ZVF9	0.0239631336405529
Q9P0J7	Q6ZWB6	0.0169154228855721
Q9P0J7	Q75VX8	0.0111745126010461
Q9P0J7	Q765I0	0.0169154228855721
Q9P0J7	Q76KD6	0.0385135135135135
Q9P0J7	Q76KX8	0.0342465753424657
Q9P0J7	Q7L0X2	0.0111745126010461
Q9P0J7	Q7L311	0.0097087378640776
Q9P0J7	Q7L945	0.0460526315789473
Q9P0J7	Q7RTT3	0.0460526315789473
Q9P0J7	Q7RTT5	0.0385135135135135
Q9P0J7	Q7RTU0	0.0460526315789473
Q9P0J7	Q7RTU5	0.2767123287671232
Q9P0J7	Q7RTV5	0.0149942329873125
Q9P0J7	Q7Z3E2	0.0239631336405529
Q9P0J7	Q7Z3V5	0.0460526315789473
Q9P0J7	Q7Z422	0.0342465753424657
Q9P0J7	Q7Z4H9	0.0886998784933171
Q9P0J7	Q7Z4L0	0.0886998784933171
Q9P0J7	Q7Z4L9	0.0054630593132154
Q9P0J7	Q7Z572	0.0111745126010461
Q9P0J7	Q7Z5L3	0.0149942329873125
Q9P0J7	Q7Z5M5	0.0886998784933171
Q9P0J7	Q7Z5Y7	0.055045871559633
Q9P0J7	Q7Z6M2	0.4264705882352941
Q9P0J7	Q7Z6W1	0.0239631336405529
Q9P0J7	Q7Z6W7	0.0111745126010461
Q9P0J7	Q7Z7K0	0.0259740259740259
Q9P0J7	Q7Z7K2	0.0342465753424657
Q9P0J7	Q86SM5	0.3473684210526316
Q9P0J7	Q86T29	0.0239631336405529
Q9P0J7	Q86TE4	0.0164634146341463
Q9P0J7	Q86UF2	0.0239631336405529
Q9P0J7	Q86UV7	0.0460526315789473
Q9P0J7	Q86V71	0.055045871559633
Q9P0J7	Q86VQ1	0.0169154228855721
Q9P0J7	Q86VR8	0.009090909090909
Q9P0J7	Q86VS3	0.0164634146341463
Q9P0J7	Q86W34	0.0111745126010461
Q9P0J7	Q86WR7	0.0111745126010461
Q9P0J7	Q86WT1	0.0239631336405529
Q9P0J7	Q86WZ6	0.0385135135135135
Q9P0J7	Q86XG9	0.0149942329873125
Q9P0J7	Q86XN6	0.0385135135135135
Q9P0J7	Q86XU0	0.0483333333333333
Q9P0J7	Q86XZ4	0.0385135135135135
Q9P0J7	Q86YQ8	0.0460526315789473
Q9P0J7	Q86YR6	0.0239631336405529
Q9P0J7	Q8IUB3	0.1092077087794432
Q9P0J7	Q8IUF1	0.0111745126010461
Q9P0J7	Q8IUS5	0.0239631336405529
Q9P0J7	Q8IV03	0.0169154228855721
Q9P0J7	Q8IV38	0.0483333333333333
Q9P0J7	Q8IV50	0.1092077087794432
Q9P0J7	Q8IVC4	0.0342465753424657
Q9P0J7	Q8IVF6	0.0239631336405529
Q9P0J7	Q8IVV8	0.0342465753424657
Q9P0J7	Q8IVY1	0.2067039106145251
Q9P0J7	Q8IW50	0.0164634146341463
Q9P0J7	Q8IW70	0.0342465753424657
Q9P0J7	Q8IX94	0.0164634146341463
Q9P0J7	Q8IXE1	0.0886998784933171
Q9P0J7	Q8IXQ4	0.0460526315789473
Q9P0J7	Q8IXU6	0.0054630593132154
Q9P0J7	Q8IY50	0.0164634146341463
Q9P0J7	Q8IYB9	0.0483333333333333
Q9P0J7	Q8IYK2	0.0385135135135135
Q9P0J7	Q8IYL3	0.0149942329873125
Q9P0J7	Q8IYM0	0.0149942329873125
Q9P0J7	Q8IYN0	0.0342465753424657
Q9P0J7	Q8IYS2	0.0239631336405529
Q9P0J7	Q8IYS8	0.0342465753424657
Q9P0J7	Q8IYW4	0.129979035639413
Q9P0J7	Q8IZ02	0.0164634146341463
Q9P0J7	Q8IZ40	0.0054630593132154
Q9P0J7	Q8IZ81	0.0169154228855721
Q9P0J7	Q8IZD0	0.106951871657754
Q9P0J7	Q8IZM8	0.0385135135135135
Q9P0J7	Q8N0V4	0.0239631336405529
Q9P0J7	Q8N0Z2	0.0460526315789473
Q9P0J7	Q8N0Z9	0.0847457627118644
Q9P0J7	Q8N127	0.2983870967741935
Q9P0J7	Q8N129	0.0239631336405529
Q9P0J7	Q8N141	0.106951871657754
Q9P0J7	Q8N146	0.2767123287671232
Q9P0J7	Q8N148	0.2767123287671232
Q9P0J7	Q8N162	0.2067039106145251
Q9P0J7	Q8N1L4	0.0385135135135135
Q9P0J7	Q8N1W2	0.0111745126010461
Q9P0J7	Q8N228	0.0111745126010461
Q9P0J7	Q8N283	0.009090909090909
Q9P0J7	Q8N2I2	0.0164634146341463
Q9P0J7	Q8N309	0.0149942329873125
Q9P0J7	Q8N3F9	0.129979035639413
Q9P0J7	Q8N3Z3	0.0385135135135135
Q9P0J7	Q8N431	0.0342465753424657
Q9P0J7	Q8N4B4	0.0169154228855721
Q9P0J7	Q8N4F7	0.0460526315789473
Q9P0J7	Q8N4S0	0.0054630593132154
Q9P0J7	Q8N4V2	0.0385135135135135
Q9P0J7	Q8N531	0.1092077087794432
Q9P0J7	Q8N5C6	0.0164634146341463
Q9P0J7	Q8N5H3	0.0460526315789473
Q9P0J7	Q8N5W9	0.0111745126010461
Q9P0J7	Q8N5X7	0.0169154228855721
Q9P0J7	Q8N687	0.0483333333333333
Q9P0J7	Q8N688	0.129979035639413
Q9P0J7	Q8N6N6	0.0169154228855721
Q9P0J7	Q8N6Q1	0.0054630593132154
Q9P0J7	Q8N782	0.0886998784933171
Q9P0J7	Q8N7G0	0.129979035639413
Q9P0J7	Q8N7Q3	0.0169154228855721
Q9P0J7	Q8N878	0.0111745126010461
Q9P0J7	Q8N8D1	0.0111745126010461
Q9P0J7	Q8N8F7	0.0111745126010461
Q9P0J7	Q8N8J7	0.055045871559633
Q9P0J7	Q8N8R5	0.0169154228855721
Q9P0J7	Q8N8U2	0.2983870967741935
Q9P0J7	Q8N8Z6	0.0111745126010461
Q9P0J7	Q8N961	0.0164634146341463
Q9P0J7	Q8N967	0.0886998784933171
Q9P0J7	Q8N972	0.0164634146341463
Q9P0J7	Q8N9B8	0.0111745126010461
Q9P0J7	Q8N9F8	0.0385135135135135
Q9P0J7	Q8N9K5	0.0460526315789473
Q9P0J7	Q8N9N7	0.0460526315789473
Q9P0J7	Q8N9T8	0.0164634146341463
Q9P0J7	Q8NA92	0.0164634146341463
Q9P0J7	Q8NB42	0.0342465753424657
Q9P0J7	Q8NB46	0.0111745126010461
Q9P0J7	Q8NB50	0.0164634146341463
Q9P0J7	Q8NBL3	0.1092077087794432
Q9P0J7	Q8NC74	0.0239631336405529
Q9P0J7	Q8NCQ5	0.2767123287671232
Q9P0J7	Q8ND07	0.0483333333333333
Q9P0J7	Q8ND61	0.0111745126010461
Q9P0J7	Q8NE65	0.0342465753424657
Q9P0J7	Q8NEC7	0.0342465753424657
Q9P0J7	Q8NEG4	0.0169154228855721
Q9P0J7	Q8NEG7	0.0054630593132154
Q9P0J7	Q8NEK5	0.0239631336405529
Q9P0J7	Q8NEM1	0.0483333333333333
Q9P0J7	Q8NEM2	0.0111745126010461
Q9P0J7	Q8NEW7	0.0886998784933171
Q9P0J7	Q8NEY3	0.0169154228855721
Q9P0J7	Q8NFI4	0.0054630593132154
Q9P0J7	Q8NFR7	0.0342465753424657
Q9P0J7	Q8NG41	0.3473684210526316
Q9P0J7	Q8NG75	0.129979035639413
Q9P0J7	Q8NG78	0.0342465753424657
Q9P0J7	Q8NG92	0.2767123287671232
Q9P0J7	Q8NG94	0.1999999999999999
Q9P0J7	Q8NG95	0.0239631336405529
Q9P0J7	Q8NG99	0.0342465753424657
Q9P0J7	Q8NGA1	0.0886998784933171
Q9P0J7	Q8NGA2	0.0460526315789473
Q9P0J7	Q8NGA5	0.2067039106145251
Q9P0J7	Q8NGA6	0.0886998784933171
Q9P0J7	Q8NGA8	0.106951871657754
Q9P0J7	Q8NGB2	0.106951871657754
Q9P0J7	Q8NGB4	0.0460526315789473
Q9P0J7	Q8NGB8	0.0886998784933171
Q9P0J7	Q8NGB9	0.0342465753424657
Q9P0J7	Q8NGC0	0.0385135135135135
Q9P0J7	Q8NGC2	0.0483333333333333
Q9P0J7	Q8NGC3	0.1231231231231231
Q9P0J7	Q8NGC4	0.1231231231231231
Q9P0J7	Q8NGC5	0.0886998784933171
Q9P0J7	Q8NGC6	0.1092077087794432
Q9P0J7	Q8NGD2	0.0483333333333333
Q9P0J7	Q8NGD3	0.1231231231231231
Q9P0J7	Q8NGD5	0.129979035639413
Q9P0J7	Q8NGE0	0.2067039106145251
Q9P0J7	Q8NGE1	0.1092077087794432
Q9P0J7	Q8NGE7	0.1231231231231231
Q9P0J7	Q8NGE8	0.129979035639413
Q9P0J7	Q8NGE9	0.2067039106145251
Q9P0J7	Q8NGF0	0.129979035639413
Q9P0J7	Q8NGF7	0.1092077087794432
Q9P0J7	Q8NGF8	0.0483333333333333
Q9P0J7	Q8NGF9	0.129979035639413
Q9P0J7	Q8NGG3	0.129979035639413
Q9P0J7	Q8NGG4	0.2067039106145251
Q9P0J7	Q8NGG6	0.0342465753424657
Q9P0J7	Q8NGG7	0.0385135135135135
Q9P0J7	Q8NGG8	0.1092077087794432
Q9P0J7	Q8NGH3	0.1092077087794432
Q9P0J7	Q8NGH5	0.1231231231231231
Q9P0J7	Q8NGH6	0.0465116279069767
Q9P0J7	Q8NGH8	0.2067039106145251
Q9P0J7	Q8NGH9	0.106951871657754
Q9P0J7	Q8NGI3	0.106951871657754
Q9P0J7	Q8NGI4	0.129979035639413
Q9P0J7	Q8NGI6	0.2067039106145251
Q9P0J7	Q8NGI7	0.2067039106145251
Q9P0J7	Q8NGJ0	0.2631578947368421
Q9P0J7	Q8NGJ1	0.106951871657754
Q9P0J7	Q8NGJ3	0.0483333333333333
Q9P0J7	Q8NGJ4	0.2067039106145251
Q9P0J7	Q8NGJ5	0.0385135135135135
Q9P0J7	Q8NGJ8	0.3473684210526316
Q9P0J7	Q8NGJ9	0.2767123287671232
Q9P0J7	Q8NGK0	0.0385135135135135
Q9P0J7	Q8NGK1	0.106951871657754
Q9P0J7	Q8NGK4	0.0460526315789473
Q9P0J7	Q8NGK5	0.1231231231231231
Q9P0J7	Q8NGK9	0.2767123287671232
Q9P0J7	Q8NGL0	0.0460526315789473
Q9P0J7	Q8NGL1	0.2983870967741935
Q9P0J7	Q8NGL2	0.0385135135135135
Q9P0J7	Q8NGL3	0.129979035639413
Q9P0J7	Q8NGL4	0.1231231231231231
Q9P0J7	Q8NGL7	0.0460526315789473
Q9P0J7	Q8NGL9	0.0483333333333333
Q9P0J7	Q8NGM1	0.0483333333333333
Q9P0J7	Q8NGM8	0.129979035639413
Q9P0J7	Q8NGN0	0.2067039106145251
Q9P0J7	Q8NGN1	0.1092077087794432
Q9P0J7	Q8NGN2	0.1231231231231231
Q9P0J7	Q8NGN4	0.1231231231231231
Q9P0J7	Q8NGN5	0.1092077087794432
Q9P0J7	Q8NGN6	0.129979035639413
Q9P0J7	Q8NGN8	0.0460526315789473
Q9P0J7	Q8NGP0	0.0342465753424657
Q9P0J7	Q8NGP2	0.2983870967741935
Q9P0J7	Q8NGP3	0.0886998784933171
Q9P0J7	Q8NGP9	0.0164634146341463
Q9P0J7	Q8NGQ3	0.0886998784933171
Q9P0J7	Q8NGQ5	0.129979035639413
Q9P0J7	Q8NGQ6	0.2767123287671232
Q9P0J7	Q8NGR1	0.1092077087794432
Q9P0J7	Q8NGR5	0.129979035639413
Q9P0J7	Q8NGR8	0.0483333333333333
Q9P0J7	Q8NGS0	0.0385135135135135
Q9P0J7	Q8NGS1	0.0886998784933171
Q9P0J7	Q8NGS3	0.129979035639413
Q9P0J7	Q8NGS5	0.1231231231231231
Q9P0J7	Q8NGS6	0.0886998784933171
Q9P0J7	Q8NGT1	0.0385135135135135
Q9P0J7	Q8NGT2	0.2067039106145251
Q9P0J7	Q8NGT5	0.0847457627118644
Q9P0J7	Q8NGT7	0.129979035639413
Q9P0J7	Q8NGU1	0.129979035639413
Q9P0J7	Q8NGU2	0.0460526315789473
Q9P0J7	Q8NGV5	0.0886998784933171
Q9P0J7	Q8NGV7	0.2767123287671232
Q9P0J7	Q8NGX0	0.2067039106145251
Q9P0J7	Q8NGX5	0.0886998784933171
Q9P0J7	Q8NGX6	0.0886998784933171
Q9P0J7	Q8NGX8	0.1231231231231231
Q9P0J7	Q8NGX9	0.2767123287671232
Q9P0J7	Q8NGY2	0.2067039106145251
Q9P0J7	Q8NGY5	0.129979035639413
Q9P0J7	Q8NGY6	0.129979035639413
Q9P0J7	Q8NGY7	0.0169154228855721
Q9P0J7	Q8NGZ3	0.2767123287671232
Q9P0J7	Q8NGZ6	0.0847457627118644
Q9P0J7	Q8NH05	0.2767123287671232
Q9P0J7	Q8NH07	0.2067039106145251
Q9P0J7	Q8NH09	0.2983870967741935
Q9P0J7	Q8NH18	0.0886998784933171
Q9P0J7	Q8NH37	0.0342465753424657
Q9P0J7	Q8NH40	0.0886998784933171
Q9P0J7	Q8NH42	0.0886998784933171
Q9P0J7	Q8NH49	0.0342465753424657
Q9P0J7	Q8NH50	0.0483333333333333
Q9P0J7	Q8NH51	0.2067039106145251
Q9P0J7	Q8NH54	0.1999999999999999
Q9P0J7	Q8NH55	0.129979035639413
Q9P0J7	Q8NH56	0.106951871657754
Q9P0J7	Q8NH64	0.0385135135135135
Q9P0J7	Q8NH70	0.0886998784933171
Q9P0J7	Q8NH72	0.2067039106145251
Q9P0J7	Q8NH73	0.0385135135135135
Q9P0J7	Q8NH80	0.0886998784933171
Q9P0J7	Q8NH81	0.3888888888888889
Q9P0J7	Q8NH90	0.1999999999999999
Q9P0J7	Q8NH93	0.129979035639413
Q9P0J7	Q8NHA8	0.1092077087794432
Q9P0J7	Q8NHB7	0.1092077087794432
Q9P0J7	Q8NHB8	0.0886998784933171
Q9P0J7	Q8NHC5	0.0164634146341463
Q9P0J7	Q8NHC6	0.055045871559633
Q9P0J7	Q8NHC7	0.0886998784933171
Q9P0J7	Q8NHW5	0.0111745126010461
Q9P0J7	Q8NHW6	0.0111745126010461
Q9P0J7	Q8TAI1	0.129979035639413
Q9P0J7	Q8TAV0	0.0385135135135135
Q9P0J7	Q8TAW3	0.0342465753424657
Q9P0J7	Q8TB22	0.1092077087794432
Q9P0J7	Q8TB69	0.0169154228855721
Q9P0J7	Q8TBF8	0.0239631336405529
Q9P0J7	Q8TBR7	0.0886998784933171
Q9P0J7	Q8TC90	0.0111745126010461
Q9P0J7	Q8TD55	0.106951871657754
Q9P0J7	Q8TDS7	0.0460526315789473
Q9P0J7	Q8TDU5	0.0239631336405529
Q9P0J7	Q8TEE9	0.0169154228855721
Q9P0J7	Q8TEQ0	0.0886998784933171
Q9P0J7	Q8TF20	0.129979035639413
Q9P0J7	Q8TF32	0.0886998784933171
Q9P0J7	Q8TF61	0.0164634146341463
Q9P0J7	Q8WUY8	0.0460526315789473
Q9P0J7	Q8WUY9	0.0164634146341463
Q9P0J7	Q8WV15	0.0169154228855721
Q9P0J7	Q8WV83	0.5121951219512195
Q9P0J7	Q8WVF2	0.0111745126010461
Q9P0J7	Q8WW36	0.0385135135135135
Q9P0J7	Q8WW62	0.129979035639413
Q9P0J7	Q8WWA1	0.0886998784933171
Q9P0J7	Q8WXE0	0.0460526315789473
Q9P0J7	Q8WXT5	0.0239631336405529
Q9P0J7	Q8WZ33	0.0342465753424657
Q9P0J7	Q8WZ82	0.0342465753424657
Q9P0J7	Q8WZA0	0.0239631336405529
Q9P0J7	Q8WZA6	0.106951871657754
Q9P0J7	Q92670	0.2983870967741935
Q9P0J7	Q93075	0.0239631336405529
Q9P0J7	Q969W3	0.0111745126010461
Q9P0J7	Q96AQ9	0.0111745126010461
Q9P0J7	Q96BM0	0.0111745126010461
Q9P0J7	Q96BX8	0.0111745126010461
Q9P0J7	Q96C34	0.0149942329873125
Q9P0J7	Q96C90	0.106951871657754
Q9P0J7	Q96CD0	0.0164634146341463
Q9P0J7	Q96CS4	0.0164634146341463
Q9P0J7	Q96CT2	0.0111745126010461
Q9P0J7	Q96DC7	0.0111745126010461
Q9P0J7	Q96DD0	0.009090909090909
Q9P0J7	Q96DU9	0.0054630593132154
Q9P0J7	Q96E39	0.0385135135135135
Q9P0J7	Q96EI5	0.0342465753424657
Q9P0J7	Q96EK2	0.0164634146341463
Q9P0J7	Q96EL2	0.0342465753424657
Q9P0J7	Q96ER3	0.1092077087794432
Q9P0J7	Q96F63	0.0111745126010461
Q9P0J7	Q96G27	0.0169154228855721
Q9P0J7	Q96GE5	0.0886998784933171
Q9P0J7	Q96H40	0.0385135135135135
Q9P0J7	Q96H79	0.0385135135135135
Q9P0J7	Q96HV5	0.0886998784933171
Q9P0J7	Q96I13	0.0169154228855721
Q9P0J7	Q96JF6	0.0483333333333333
Q9P0J7	Q96K37	0.1092077087794432
Q9P0J7	Q96KN9	0.0886998784933171
Q9P0J7	Q96KT7	0.0385135135135135
Q9P0J7	Q96KV6	0.0054630593132154
Q9P0J7	Q96L03	0.0169154228855721
Q9P0J7	Q96LB0	0.0886998784933171
Q9P0J7	Q96LP2	0.0385135135135135
Q9P0J7	Q96LT6	0.0111745126010461
Q9P0J7	Q96LU7	0.0054630593132154
Q9P0J7	Q96LW1	0.0460526315789473
Q9P0J7	Q96MC5	0.1092077087794432
Q9P0J7	Q96MF6	0.0342465753424657
Q9P0J7	Q96MK2	0.0164634146341463
Q9P0J7	Q96MR9	0.0886998784933171
Q9P0J7	Q96MU6	0.0164634146341463
Q9P0J7	Q96MW1	0.0111745126010461
Q9P0J7	Q96MY1	0.0239631336405529
Q9P0J7	Q96N03	0.0460526315789473
Q9P0J7	Q96N11	0.0149942329873125
Q9P0J7	Q96N20	0.0111745126010461
Q9P0J7	Q96N22	0.0886998784933171
Q9P0J7	Q96N46	0.0164634146341463
Q9P0J7	Q96NA8	0.0169154228855721
Q9P0J7	Q96ND0	0.0164634146341463
Q9P0J7	Q96ND8	0.0342465753424657
Q9P0J7	Q96NG8	0.0385135135135135
Q9P0J7	Q96NI8	0.0460526315789473
Q9P0J7	Q96NJ3	0.0385135135135135
Q9P0J7	Q96NJ6	0.0239631336405529
Q9P0J7	Q96NK8	0.0460526315789473
Q9P0J7	Q96NS5	0.0111745126010461
Q9P0J7	Q96NT1	0.0460526315789473
Q9P0J7	Q96P64	0.0169154228855721
Q9P0J7	Q96PG2	0.0385135135135135
Q9P0J7	Q96PX6	0.0111745126010461
Q9P0J7	Q96QD5	0.0342465753424657
Q9P0J7	Q96QE4	0.0111745126010461
Q9P0J7	Q96R09	0.129979035639413
Q9P0J7	Q96R47	0.2067039106145251
Q9P0J7	Q96R54	0.1231231231231231
Q9P0J7	Q96R67	0.0169154228855721
Q9P0J7	Q96R69	0.1092077087794432
Q9P0J7	Q96RC9	0.106951871657754
Q9P0J7	Q96RD0	0.0886998784933171
Q9P0J7	Q96RD1	0.3473684210526316
Q9P0J7	Q96RD2	0.129979035639413
Q9P0J7	Q96RM1	0.0483333333333333
Q9P0J7	Q96RT6	0.0169154228855721
Q9P0J7	Q96RY5	0.0164634146341463
Q9P0J7	Q96SL8	0.0164634146341463
Q9P0J7	Q96T17	0.0149942329873125
Q9P0J7	Q96T25	0.0886998784933171
Q9P0J7	Q99457	0.106951871657754
Q9P0J7	Q99463	0.0164634146341463
Q9P0J7	Q99470	0.0483333333333333
Q9P0J7	Q99676	0.0385135135135135
Q9P0J7	Q99680	0.0385135135135135
Q9P0J7	Q9BPW5	0.0886998784933171
Q9P0J7	Q9BQ13	0.0342465753424657
Q9P0J7	Q9BQ48	0.0239631336405529
Q9P0J7	Q9BQ75	0.0111745126010461
Q9P0J7	Q9BQN1	0.0169154228855721
Q9P0J7	Q9BQP9	0.1231231231231231
Q9P0J7	Q9BR77	0.0460526315789473
Q9P0J7	Q9BRH9	0.0385135135135135
Q9P0J7	Q9BRP7	0.0847457627118644
Q9P0J7	Q9BSC4	0.0342465753424657
Q9P0J7	Q9BSJ1	0.3473684210526316
Q9P0J7	Q9BSK0	0.106951871657754
Q9P0J7	Q9BSY4	0.129979035639413
Q9P0J7	Q9BTF0	0.1231231231231231
Q9P0J7	Q9BTV7	0.0054630593132154
Q9P0J7	Q9BTY7	0.0164634146341463
Q9P0J7	Q9BUA6	0.0164634146341463
Q9P0J7	Q9BV87	0.3571428571428571
Q9P0J7	Q9BV97	0.0164634146341463
Q9P0J7	Q9BVM2	0.0149942329873125
Q9P0J7	Q9BVV8	0.0460526315789473
Q9P0J7	Q9BWD3	0.0342465753424657
Q9P0J7	Q9BWM5	0.0239631336405529
Q9P0J7	Q9BWT6	0.0111745126010461
Q9P0J7	Q9BWW9	0.0164634146341463
Q9P0J7	Q9BX69	0.0886998784933171
Q9P0J7	Q9BX73	0.0169154228855721
Q9P0J7	Q9BXE9	0.0886998784933171
Q9P0J7	Q9BXM9	0.0169154228855721
Q9P0J7	Q9BXU3	0.0111745126010461
Q9P0J7	Q9BXW7	0.0169154228855721
Q9P0J7	Q9BXY0	0.0483333333333333
Q9P0J7	Q9BY31	0.0164634146341463
Q9P0J7	Q9BY71	0.106951871657754
Q9P0J7	Q9BYE4	0.0460526315789473
Q9P0J7	Q9BYT5	0.0886998784933171
Q9P0J7	Q9BYU5	0.129979035639413
Q9P0J7	Q9C002	0.129979035639413
Q9P0J7	Q9C010	0.0385135135135135
Q9P0J7	Q9C0B7	0.0385135135135135
Q9P0J7	Q9C0B9	0.0054630593132154
Q9P0J7	Q9C0I3	0.0460526315789473
Q9P0J7	Q9C0K3	0.0111745126010461
Q9P0J7	Q9GIP4	0.0886998784933171
Q9P0J7	Q9GZK7	0.0886998784933171
Q9P0J7	Q9GZN6	0.0111745126010461
Q9P0J7	Q9GZN8	0.0054630593132154
Q9P0J7	Q9GZP8	0.0483333333333333
Q9P0J7	Q9GZU3	0.0342465753424657
Q9P0J7	Q9GZW5	0.0886998784933171
Q9P0J7	Q9H0K4	0.0111745126010461
Q9P0J7	Q9H0M5	0.0239631336405529
Q9P0J7	Q9H1C7	0.055045871559633
Q9P0J7	Q9H1M0	0.0460526315789473
Q9P0J7	Q9H1M3	0.2767123287671232
Q9P0J7	Q9H1Q7	0.0385135135135135
Q9P0J7	Q9H2C8	0.0342465753424657
Q9P0J7	Q9H2Z4	0.0164634146341463
Q9P0J7	Q9H321	0.0460526315789473
Q9P0J7	Q9H322	0.0111745126010461
Q9P0J7	Q9H343	0.0385135135135135
Q9P0J7	Q9H344	0.0239631336405529
Q9P0J7	Q9H3H9	0.0385135135135135
Q9P0J7	Q9H3V2	0.0886998784933171
Q9P0J7	Q9H3Y0	0.0169154228855721
Q9P0J7	Q9H5J0	0.1231231231231231
Q9P0J7	Q9H6N6	0.0460526315789473
Q9P0J7	Q9H765	0.0385135135135135
Q9P0J7	Q9H7R5	0.0385135135135135
Q9P0J7	Q9H7X2	0.4021164021164021
Q9P0J7	Q9H7Y0	0.0164634146341463
Q9P0J7	Q9H841	0.0149942329873125
Q9P0J7	Q9H853	0.0111745126010461
Q9P0J7	Q9H8G1	0.0385135135135135
Q9P0J7	Q9H8G2	0.0385135135135135
Q9P0J7	Q9H8U3	0.0239631336405529
Q9P0J7	Q9H939	0.0169154228855721
Q9P0J7	Q9H963	0.0385135135135135
Q9P0J7	Q9H9S3	0.0460526315789473
Q9P0J7	Q9H9Y4	0.0385135135135135
Q9P0J7	Q9HA90	0.0054630593132154
Q9P0J7	Q9HAH1	0.0239631336405529
Q9P0J7	Q9HB31	0.0460526315789473
Q9P0J7	Q9HBT7	0.0385135135135135
Q9P0J7	Q9HC44	0.0342465753424657
Q9P0J7	Q9HCJ3	0.0460526315789473
Q9P0J7	Q9HCJ5	0.0111745126010461
Q9P0J7	Q9HCL3	0.0460526315789473
Q9P0J7	Q9HCM7	0.055045871559633
Q9P0J7	Q9HCZ1	0.0886998784933171
Q9P0J7	Q9HD45	0.0385135135135135
Q9P0J7	Q9NNX9	0.0164634146341463
Q9P0J7	Q9NNZ3	0.3473684210526316
Q9P0J7	Q9NNZ6	0.0111745126010461
Q9P0J7	Q9NPD7	0.0111745126010461
Q9P0J7	Q9NQF3	0.0164634146341463
Q9P0J7	Q9NRD0	0.5121951219512195
Q9P0J7	Q9NRP2	0.0239631336405529
Q9P0J7	Q9NRP4	0.0385135135135135
Q9P0J7	Q9NSJ1	0.0483333333333333
Q9P0J7	Q9NSY2	0.0460526315789473
Q9P0J7	Q9NU23	0.0342465753424657
Q9P0J7	Q9NV39	0.0342465753424657
Q9P0J7	Q9NVA4	0.0385135135135135
Q9P0J7	Q9NVM1	0.0111745126010461
Q9P0J7	Q9NVR0	0.0169154228855721
Q9P0J7	Q9NW07	0.0054630593132154
Q9P0J7	Q9NW82	0.0111745126010461
Q9P0J7	Q9NWM3	0.0054630593132154
Q9P0J7	Q9NX00	0.0342465753424657
Q9P0J7	Q9NX05	0.0239631336405529
Q9P0J7	Q9NXD2	0.0460526315789473
Q9P0J7	Q9NXT0	0.0385135135135135
Q9P0J7	Q9NYF3	0.0239631336405529
Q9P0J7	Q9NYT6	0.0886998784933171
Q9P0J7	Q9NZF1	0.0342465753424657
Q9P0J7	Q9NZH4	0.0483333333333333
Q9P0J7	Q9NZP5	0.129979035639413
Q9P0J7	Q9P1A2	0.0385135135135135
Q9P0J7	Q9P1P4	0.2767123287671232
Q9P0J7	Q9P1Q5	0.1231231231231231
Q9P0J7	Q9P255	0.0385135135135135
Q9P0J7	Q9P2B7	0.1231231231231231
Q9P0J7	Q9P2F5	0.0385135135135135
Q9P0J7	Q9UBI9	0.0886998784933171
Q9P0J7	Q9UBK7	0.0385135135135135
Q9P0J7	Q9UC06	0.2067039106145251
Q9P0J7	Q9UD57	0.1092077087794432
Q9P0J7	Q9UFN0	0.0169154228855721
Q9P0J7	Q9UG63	0.0111745126010461
Q9P0J7	Q9UGF6	0.129979035639413
Q9P0J7	Q9UGF7	0.106951871657754
Q9P0J7	Q9UGV2	0.0149942329873125
Q9P0J7	Q9UH36	0.0385135135135135
Q9P0J7	Q9UI15	0.0054630593132154
Q9P0J7	Q9UJJ7	0.3473684210526316
Q9P0J7	Q9UJN7	0.0483333333333333
Q9P0J7	Q9UK10	0.0385135135135135
Q9P0J7	Q9UK28	0.0054630593132154
Q9P0J7	Q9UKQ9	0.1231231231231231
Q9P0J7	Q9UKY7	0.0886998784933171
Q9P0J7	Q9UL59	0.055045871559633
Q9P0J7	Q9ULL1	0.0342465753424657
Q9P0J7	Q9ULM0	0.0169154228855721
Q9P0J7	Q9UND3	0.0239631336405529
Q9P0J7	Q9UNX3	0.0239631336405529
Q9P0J7	Q9UPR6	0.0886998784933171
Q9P0J7	Q9Y291	0.0342465753424657
Q9P0J7	Q9Y2G7	0.0385135135135135
Q9P0J7	Q9Y2S6	0.0483333333333333
Q9P0J7	Q9Y312	0.0111745126010461
Q9P0J7	Q9Y343	0.0054630593132154
Q9P0J7	Q9Y3D5	0.0342465753424657
Q9P0J7	Q9Y3N9	0.1231231231231231
Q9P0J7	Q9Y4A9	0.1092077087794432
Q9P0J7	Q9Y4E6	0.0149942329873125
Q9P0J7	Q9Y519	0.0342465753424657
Q9P0J7	Q9Y536	0.0164634146341463
Q9P0J7	Q9Y5P0	0.0465116279069767
Q9P0J7	Q9Y614	0.0239631336405529
Q9P0J7	Q9Y6F7	0.2983870967741935
Q9P0J7	Q9Y6U7	0.2983870967741935
Q9P0J7	Q9Y6X4	0.0111745126010461
Q9P0J7	A0A087WUV0	0.0342465753424657
Q9P0J7	A0A087WWA1	0.1092077087794432
Q9P0J7	A0A087WXS9	0.0483333333333333
Q9P0J7	A0A087X1G2	0.0483333333333333
Q9P0J7	A0A096LNW5	0.0886998784933171
Q9P0J7	A0A0A0MT70	0.0886998784933171
Q9P0J7	A0A0D9SF12	0.0460526315789473
Q9P0J7	A0A0G2JMD5	0.129979035639413
Q9P0J7	A0A0J9YX57	0.0385135135135135
Q9P0J7	A0A0U1RR11	0.0111745126010461
Q9P0J7	A0A0U1RRI6	0.0164634146341463
Q9P0J7	A0A0U1RRL7	0.0239631336405529
Q9P0J7	A0A0X1KG70	0.1231231231231231
Q9P0J7	A0A183	0.0886998784933171
Q9P0J7	A0A1B0GTH6	0.0886998784933171
Q9P0J7	A0A1B0GTS1	0.0149942329873125
Q9P0J7	A0A1B0GTU1	0.0111745126010461
Q9P0J7	A0A1B0GTY4	0.1999999999999999
Q9P0J7	A0A1B0GTZ2	0.0239631336405529
Q9P0J7	A0A1B0GUA7	0.0111745126010461
Q9P0J7	A0A1B0GV03	0.0342465753424657
Q9P0J7	A0A1B0GVH4	0.1231231231231231
Q9P0J7	A0A1B0GVK7	0.0483333333333333
Q9P0J7	A0A1B0GVX0	0.0164634146341463
Q9P0J7	A0A1B0GVY4	0.0169154228855721
Q9P0J7	A0A1B0GVZ6	0.0164634146341463
Q9P0J7	A0A1B0GWB2	0.0111745126010461
Q9P0J7	A0A1B0GWH4	0.0149942329873125
Q9P0J7	A0A1W2PQ27	0.0342465753424657
Q9P0J7	A0A1W2PQ64	0.0385135135135135
Q9P0J7	A0A1W2PQ73	0.2767123287671232
Q9P0J7	A0A1W2PQC6	0.0342465753424657
Q9P0J7	A0A1W2PQJ5	0.0342465753424657
Q9P0J7	A0A1W2PQL4	0.0460526315789473
Q9P0J7	A0A1W2PR48	0.0169154228855721
Q9P0J7	A0A1W2PR75	0.0385135135135135
Q9P0J7	A0A1W2PR95	0.0385135135135135
Q9P0J7	A0A1W2PRP0	0.106951871657754
Q9P0J7	A0A1W2PRV1	0.0149942329873125
Q9P0J7	A0A1W2PS18	0.1092077087794432
Q9P0J7	A0A286YEV6	0.0239631336405529
Q9P0J7	A0A286YEX9	0.0460526315789473
Q9P0J7	A0A286YEY9	0.0342465753424657
Q9P0J7	A0A286YF01	0.0239631336405529
Q9P0J7	A0A286YF18	0.2767123287671232
Q9P0J7	A0A286YF46	0.0460526315789473
Q9P0J7	A0A286YF58	0.0054630593132154
Q9P0J7	A0A286YF60	0.0385135135135135
Q9P0J7	A0A286YF77	0.0169154228855721
Q9P0J7	A0A286YFB4	0.0239631336405529
Q9P0J7	A0A286YFG1	0.0385135135135135
Q9P0J7	A0A2R8Y4L2	0.0111745126010461
Q9P0J7	A0A2R8Y7Y5	0.0169154228855721
Q9P0J7	A0A494BZU4	0.129979035639413
Q9P0J7	A0A494C0Z2	0.1092077087794432
Q9P0J7	A0A494C191	0.1092077087794432
Q9P0J7	A0A5F9ZHS7	0.2067039106145251
Q9P0J7	A0A7I2V3R4	0.0385135135135135
Q9P0J7	A0A8V8TNH8	0.0239631336405529
Q9P0J7	A0A8V8TPE2	0.0169154228855721
Q9P0J7	A0PG75	0.0054630593132154
Q9P0J7	A0PJX2	0.129979035639413
Q9P0J7	A0PJX8	0.009090909090909
Q9P0J7	A1A4G5	0.0239631336405529
Q9P0J7	A1IGU5	0.0111745126010461
Q9P0J7	A2A2Z9	0.0169154228855721
Q9P0J7	A2A368	0.0111745126010461
Q9P0J7	A2RU37	0.2067039106145251
Q9P0J7	A2RU67	0.0460526315789473
Q9P0J7	A3QJZ6	0.0169154228855721
Q9P0J7	A3QJZ7	0.0164634146341463
Q9P0J7	A4D1F6	0.0111745126010461
Q9P0J7	A4FU28	0.0149942329873125
Q9P0J7	A6NC57	0.0111745126010461
Q9P0J7	A6NCL2	0.2767123287671232
Q9P0J7	A6NCL7	0.1231231231231231
Q9P0J7	A6NCQ9	0.0460526315789473
Q9P0J7	A6NDK9	0.0111745126010461
Q9P0J7	A6NDY2	0.0111745126010461
Q9P0J7	A6NE82	0.0385135135135135
Q9P0J7	A6NEE1	0.0239631336405529
Q9P0J7	A6NEF3	0.0054630593132154
Q9P0J7	A6NEH6	0.0111745126010461
Q9P0J7	A6NEL3	0.0385135135135135
Q9P0J7	A6NEV1	0.0342465753424657
Q9P0J7	A6NEY8	0.0342465753424657
Q9P0J7	A6NF01	0.0342465753424657
Q9P0J7	A6NFY4	0.0164634146341463
Q9P0J7	A6NGB0	0.0385135135135135
Q9P0J7	A6NGB7	0.0149942329873125
Q9P0J7	A6NGE4	0.0886998784933171
Q9P0J7	A6NGH7	0.0097087378640776
Q9P0J7	A6NGN4	0.0239631336405529
Q9P0J7	A6NGR9	0.0149942329873125
Q9P0J7	A6NGS2	0.2767123287671232
Q9P0J7	A6NGU7	0.1092077087794432
Q9P0J7	A6NHN6	0.0111745126010461
Q9P0J7	A6NHY2	0.0342465753424657
Q9P0J7	A6NI86	0.0054630593132154
Q9P0J7	A6NIE6	0.0239631336405529
Q9P0J7	A6NIJ5	0.0111745126010461
Q9P0J7	A6NJ64	0.0385135135135135
Q9P0J7	A6NJG2	0.0164634146341463
Q9P0J7	A6NJJ6	0.0164634146341463
Q9P0J7	A6NJQ4	0.0169154228855721
Q9P0J7	A6NJU9	0.1092077087794432
Q9P0J7	A6NKC0	0.0259740259740259
Q9P0J7	A6NKF7	0.2067039106145251
Q9P0J7	A6NKL6	0.129979035639413
Q9P0J7	A6NLC5	0.0054630593132154
Q9P0J7	A6NLE4	0.0416666666666666
Q9P0J7	A6NLU5	0.0054630593132154
Q9P0J7	A6NLX4	0.0483333333333333
Q9P0J7	A6NM36	0.0483333333333333
Q9P0J7	A6NMA1	0.0111745126010461
Q9P0J7	A6NMD0	0.0169154228855721
Q9P0J7	A6NMD2	0.0385135135135135
Q9P0J7	A6NMZ2	0.1231231231231231
Q9P0J7	A6NN73	0.0111745126010461
Q9P0J7	A6NNA2	0.0164634146341463
Q9P0J7	A6NNJ1	0.0164634146341463
Q9P0J7	A6NNL5	0.0460526315789473
Q9P0J7	A6NNT2	0.0342465753424657
Q9P0J7	A7E2S9	0.0111745126010461
Q9P0J7	A8MQ14	0.0483333333333333
Q9P0J7	A8MRT5	0.106951871657754
Q9P0J7	A8MSI8	0.0385135135135135
Q9P0J7	A8MT33	0.0342465753424657
Q9P0J7	A8MT65	0.0886998784933171
Q9P0J7	A8MTY0	0.0385135135135135
Q9P0J7	A8MUL3	0.1999999999999999
Q9P0J7	A8MUZ8	0.0483333333333333
Q9P0J7	A8MVX0	0.0342465753424657
Q9P0J7	A8MWA6	0.0259740259740259
Q9P0J7	A8MX19	0.0169154228855721
Q9P0J7	A8MXJ8	0.0169154228855721
Q9P0J7	A8MXQ7	0.0111745126010461
Q9P0J7	A8MXT2	0.0385135135135135
Q9P0J7	A8MXZ1	0.0169154228855721
Q9P0J7	A8MYB1	0.0460526315789473
Q9P0J7	A8MZA4	0.0111745126010461
Q9P0J7	B1AH88	0.0385135135135135
Q9P0J7	B2RBV5	0.0239631336405529
Q9P0J7	B2RXF0	0.0169154228855721
Q9P0J7	B3GLJ2	0.0460526315789473
Q9P0J7	B4DX44	0.0385135135135135
Q9P0J7	B4DXR9	0.106951871657754
Q9P0J7	B7Z368	0.0164634146341463
Q9P0J7	B7Z6K7	0.0483333333333333
Q9P0J7	B7ZW38	0.0149942329873125
Q9P0J7	B9A6J9	0.0483333333333333
Q9P0J7	C9J202	0.129979035639413
Q9P0J7	C9JG80	0.0847457627118644
Q9P0J7	C9JI98	0.1092077087794432
Q9P0J7	C9JL84	0.0342465753424657
Q9P0J7	C9JN71	0.0342465753424657
Q9P0J7	C9JVW0	0.0385135135135135
Q9P0J7	D3DTV9	0.0483333333333333
Q9P0J7	D6REC4	0.0239631336405529
Q9P0J7	D6RF30	0.0385135135135135
Q9P0J7	D6RGX4	0.0164634146341463
Q9P0J7	E5RHQ5	0.2767123287671232
Q9P0J7	E9PIF3	0.0169154228855721
Q9P0J7	E9PJ23	0.0460526315789473
Q9P0J7	E9PJI5	0.0460526315789473
Q9P0J7	E9PKD4	0.0149942329873125
Q9P0J7	E9PQR5	0.0111745126010461
Q9P0J7	F2Z333	0.0385135135135135
Q9P0J7	F5GYI3	0.129979035639413
Q9P0J7	F8W0I5	0.1999999999999999
Q9P0J7	F8W1W9	0.0111745126010461
Q9P0J7	F8WBI6	0.129979035639413
Q9P0J7	F8WCM5	0.2983870967741935
Q9P0J7	F8WFD2	0.0239631336405529
Q9P0J7	H0Y354	0.0169154228855721
Q9P0J7	H0Y7S4	0.0239631336405529
Q9P0J7	H0YKK7	0.0054630593132154
Q9P0J7	H0YM25	0.0169154228855721
Q9P0J7	H3BPF8	0.0460526315789473
Q9P0J7	H3BQL2	0.0385135135135135
Q9P0J7	H3BS89	0.0483333333333333
Q9P0J7	H3BTG2	0.2067039106145251
Q9P0J7	H3BUK9	0.0342465753424657
Q9P0J7	H3BV12	0.129979035639413
Q9P0J7	H7C350	0.106951871657754
Q9P0J7	I3L1E1	0.0385135135135135
Q9P0J7	I6L899	0.1092077087794432
Q9P0J7	M0QZC1	0.0886998784933171
Q9P0J7	O15172	0.0886998784933171
Q9P0J7	O43304	0.0342465753424657
Q9P0J7	O60810	0.0385135135135135
Q9P0J7	O60813	0.0259740259740259
Q9P0J7	O75071	0.1231231231231231
Q9P0J7	O75200	0.0111745126010461
Q9P0J7	O75264	0.129979035639413
Q9P0J7	O75391	0.0164634146341463
Q9P0J7	O95177	0.0149942329873125
Q9P0J7	O95522	0.0342465753424657
Q9P0J7	P0C221	0.0111745126010461
Q9P0J7	P0C2W7	0.0385135135135135
Q9P0J7	P0C2Y1	0.0149942329873125
Q9P0J7	P0C672	0.1092077087794432
Q9P0J7	P0C7M8	0.0342465753424657
Q9P0J7	P0C7N4	0.0149942329873125
Q9P0J7	P0C7N8	0.1092077087794432
Q9P0J7	P0C7Q5	0.0483333333333333
Q9P0J7	P0C7V4	0.0164634146341463
Q9P0J7	P0C7V6	0.0169154228855721
Q9P0J7	P0C7V8	0.106951871657754
Q9P0J7	P0C7W0	0.4021164021164021
Q9P0J7	P0C7W8	0.0164634146341463
Q9P0J7	P0C7W9	0.0164634146341463
Q9P0J7	P0C7X0	0.0164634146341463
Q9P0J7	P0C864	0.0483333333333333
Q9P0J7	P0CAT3	0.0149942329873125
Q9P0J7	P0CB48	0.0149942329873125
Q9P0J7	P0CG23	0.0164634146341463
Q9P0J7	P0CG24	0.0886998784933171
Q9P0J7	P0CG32	0.129979035639413
Q9P0J7	P0CG33	0.0111745126010461
Q9P0J7	P0CG41	0.0164634146341463
Q9P0J7	P0CI00	0.0886998784933171
Q9P0J7	P0CJ68	0.2983870967741935
Q9P0J7	P0CJ69	0.2067039106145251
Q9P0J7	P0CJ70	0.2767123287671232
Q9P0J7	P0CJ71	0.2067039106145251
Q9P0J7	P0CJ73	0.129979035639413
Q9P0J7	P0CJ74	0.1231231231231231
Q9P0J7	P0CJ75	0.2767123287671232
Q9P0J7	P0CJ76	0.0886998784933171
Q9P0J7	P0CJ78	0.0054630593132154
Q9P0J7	P0CJ85	0.0239631336405529
Q9P0J7	P0CJ86	0.0169154228855721
Q9P0J7	P0CJ87	0.0342465753424657
Q9P0J7	P0CJ88	0.0169154228855721
Q9P0J7	P0CJ89	0.0239631336405529
Q9P0J7	P0CJ90	0.0239631336405529
Q9P0J7	P0CJ92	0.0385135135135135
Q9P0J7	P0CW24	0.0483333333333333
Q9P0J7	P0CW27	0.0342465753424657
Q9P0J7	P0DJR0	0.0886998784933171
Q9P0J7	P0DKB5	0.2767123287671232
Q9P0J7	P0DKX0	0.0342465753424657
Q9P0J7	P0DKX4	0.0111745126010461
Q9P0J7	P0DMP1	0.2767123287671232
Q9P0J7	P0DMQ5	0.0111745126010461
Q9P0J7	P0DMR1	0.0164634146341463
Q9P0J7	P0DMU7	0.0385135135135135
Q9P0J7	P0DMU8	0.0385135135135135
Q9P0J7	P0DMV0	0.0385135135135135
Q9P0J7	P0DO92	0.0111745126010461
Q9P0J7	P0DP75	0.0886998784933171
Q9P0J7	P0DPD5	0.1092077087794432
Q9P0J7	P0DPI3	0.0111745126010461
Q9P0J7	P0DQW0	0.0111745126010461
Q9P0J7	P0DSO1	0.0460526315789473
Q9P0J7	P0DTE0	0.0460526315789473
Q9P0J7	P0DTF9	0.3473684210526316
Q9P0J7	P0DTL4	0.0385135135135135
Q9P0J7	P0DUD1	0.1092077087794432
Q9P0J7	P0DUD2	0.1092077087794432
Q9P0J7	P0DUD3	0.1092077087794432
Q9P0J7	P0DUD4	0.1092077087794432
Q9P0J7	P0DUQ1	0.0342465753424657
Q9P0J7	P0DUX0	0.1231231231231231
Q9P0J7	P0DUX1	0.0460526315789473
Q9P0J7	P0DV73	0.0169154228855721
Q9P0J7	P0DV74	0.0169154228855721
Q9P0J7	P0DV75	0.0164634146341463
Q9P0J7	P0DV76	0.0164634146341463
Q9P0J7	P0DX00	0.0169154228855721
Q9P0J7	P0DX01	0.0164634146341463
Q9P0J7	P0DX02	0.0111745126010461
Q9P0J7	P0DX52	0.0342465753424657
Q9P0J7	P58505	0.5121951219512195
Q9P0J7	P59090	0.1231231231231231
Q9P0J7	P60606	0.0886998784933171
Q9P0J7	Q05C16	0.0465116279069767
Q9P0J7	Q0P670	0.0169154228855721
Q9P0J7	Q0P6D6	0.0054630593132154
Q9P0J7	Q0P6H9	0.01602312621823
Q9P0J7	Q0VDI3	0.0164634146341463
Q9P0J7	Q0VF49	0.0239631336405529
Q9P0J7	Q13278	0.129979035639413
Q9P0J7	Q15053	0.0460526315789473
Q9P0J7	Q15846	0.3473684210526316
Q9P0J7	Q15940	0.0886998784933171
Q9P0J7	Q17RQ9	0.0097087378640776
Q9P0J7	Q2M243	0.0886998784933171
Q9P0J7	Q2TAM9	0.0886998784933171
Q9P0J7	Q2VPJ9	0.1999999999999999
Q9P0J7	Q30KP9	0.0483333333333333
Q9P0J7	Q32M92	0.0886998784933171
Q9P0J7	Q32NC0	0.2067039106145251
Q9P0J7	Q3C1V1	0.0169154228855721
Q9P0J7	Q3LHN1	0.0385135135135135
Q9P0J7	Q3LI54	0.0169154228855721
Q9P0J7	Q3LI58	0.0342465753424657
Q9P0J7	Q3LI60	0.0385135135135135
Q9P0J7	Q3LI62	0.0483333333333333
Q9P0J7	Q3LI63	0.0111745126010461
Q9P0J7	Q3MIV0	0.0460526315789473
Q9P0J7	Q3MJ40	0.0239631336405529
Q9P0J7	Q495Z4	0.0460526315789473
Q9P0J7	Q49A33	0.0460526315789473
Q9P0J7	Q49AM3	0.0385135135135135
Q9P0J7	Q4AC99	0.0483333333333333
Q9P0J7	Q4UJ75	0.0169154228855721
Q9P0J7	Q4V348	0.0886998784933171
Q9P0J7	Q4VC31	0.0054630593132154
Q9P0J7	Q53LP3	0.0164634146341463
Q9P0J7	Q53RE8	0.0111745126010461
Q9P0J7	Q569G3	0.0460526315789473
Q9P0J7	Q569K6	0.009090909090909
Q9P0J7	Q58A44	0.0385135135135135
Q9P0J7	Q5BKU9	0.0886998784933171
Q9P0J7	Q5BKY1	0.0164634146341463
Q9P0J7	Q5BKY6	0.0111745126010461
Q9P0J7	Q5BKY9	0.0164634146341463
Q9P0J7	Q5CZ79	0.0111745126010461
Q9P0J7	Q5EBN2	0.0385135135135135
Q9P0J7	Q5GAN3	0.1231231231231231
Q9P0J7	Q5GH72	0.3473684210526316
Q9P0J7	Q5H9J9	0.0385135135135135
Q9P0J7	Q5HYW3	0.0239631336405529
Q9P0J7	Q5I0X4	0.2767123287671232
Q9P0J7	Q5JQD4	0.0342465753424657
Q9P0J7	Q5JTB6	0.0164634146341463
Q9P0J7	Q5JUR7	0.0111745126010461
Q9P0J7	Q5JXX7	0.129979035639413
Q9P0J7	Q5K130	0.0483333333333333
Q9P0J7	Q5SQ80	0.0164634146341463
Q9P0J7	Q5SQH8	0.0111745126010461
Q9P0J7	Q5SQS7	0.0460526315789473
Q9P0J7	Q5SVZ6	0.0111745126010461
Q9P0J7	Q5SWL7	0.0342465753424657
Q9P0J7	Q5SWL8	0.0385135135135135
Q9P0J7	Q5T0U0	0.0460526315789473
Q9P0J7	Q5T4H9	0.0054630593132154
Q9P0J7	Q5T5F5	0.0111745126010461
Q9P0J7	Q5T6X4	0.0460526315789473
Q9P0J7	Q5T953	0.0483333333333333
Q9P0J7	Q5T9Z0	0.0385135135135135
Q9P0J7	Q5TBK1	0.0111745126010461
Q9P0J7	Q5TC04	0.0460526315789473
Q9P0J7	Q5TC84	0.0054630593132154
Q9P0J7	Q5TF58	0.106951871657754
Q9P0J7	Q5TG53	0.0886998784933171
Q9P0J7	Q5TYW2	0.0111745126010461
Q9P0J7	Q5TYX0	0.0342465753424657
Q9P0J7	Q5U5X8	0.0111745126010461
Q9P0J7	Q5U649	0.0342465753424657
Q9P0J7	Q5VT98	0.0385135135135135
Q9P0J7	Q5VU92	0.1999999999999999
Q9P0J7	Q5VUR7	0.0111745126010461
Q9P0J7	Q5VV16	0.0342465753424657
Q9P0J7	Q5VW00	0.0385135135135135
Q9P0J7	Q5VWI1	0.0483333333333333
Q9P0J7	Q5VWM3	0.0342465753424657
Q9P0J7	Q5VWM6	0.0239631336405529
Q9P0J7	Q5VZ72	0.0342465753424657
Q9P0J7	Q69YL0	0.0385135135135135
Q9P0J7	Q69YW2	0.0385135135135135
Q9P0J7	Q6EEV4	0.0239631336405529
Q9P0J7	Q6MZM9	0.0886998784933171
Q9P0J7	Q6NSI3	0.0342465753424657
Q9P0J7	Q6NUI1	0.0385135135135135
Q9P0J7	Q6NVV1	0.0164634146341463
Q9P0J7	Q6NXN4	0.0342465753424657
Q9P0J7	Q6P047	0.0483333333333333
Q9P0J7	Q6P1M9	0.0111745126010461
Q9P0J7	Q6P1R3	0.0054630593132154
Q9P0J7	Q6P3X3	0.0111745126010461
Q9P0J7	Q6P575	0.0886998784933171
Q9P0J7	Q6P5R6	0.0385135135135135
Q9P0J7	Q6PDB4	0.0460526315789473
Q9P0J7	Q6PEV8	0.3473684210526316
Q9P0J7	Q6QAJ8	0.0342465753424657
Q9P0J7	Q6UXD1	0.2767123287671232
Q9P0J7	Q6UXQ8	0.129979035639413
Q9P0J7	Q6UYE1	0.0385135135135135
Q9P0J7	Q6ZMV8	0.129979035639413
Q9P0J7	Q6ZNG2	0.0483333333333333
Q9P0J7	Q6ZQN5	0.0385135135135135
Q9P0J7	Q6ZQT0	0.0385135135135135
Q9P0J7	Q6ZRP0	0.0111745126010461
Q9P0J7	Q6ZRT6	0.0259740259740259
Q9P0J7	Q6ZSJ8	0.0169154228855721
Q9P0J7	Q6ZT52	0.0460526315789473
Q9P0J7	Q6ZTB9	0.1092077087794432
Q9P0J7	Q6ZTZ1	0.129979035639413
Q9P0J7	Q6ZU45	0.0483333333333333
Q9P0J7	Q6ZUF6	0.1092077087794432
Q9P0J7	Q6ZUS5	0.0886998784933171
Q9P0J7	Q6ZVK1	0.1231231231231231
Q9P0J7	Q71RG6	0.0460526315789473
Q9P0J7	Q7L0L9	0.2767123287671232
Q9P0J7	Q7Z3B0	0.0385135135135135
Q9P0J7	Q7Z5D8	0.129979035639413
Q9P0J7	Q7Z7L8	0.0169154228855721
Q9P0J7	Q86T23	0.0169154228855721
Q9P0J7	Q86TI4	0.0054630593132154
Q9P0J7	Q86UD1	0.0385135135135135
Q9P0J7	Q86UD7	0.0149942329873125
Q9P0J7	Q86UP9	0.1231231231231231
Q9P0J7	Q86VZ2	0.0111745126010461
Q9P0J7	Q86WR6	0.0460526315789473
Q9P0J7	Q86X53	0.0164634146341463
Q9P0J7	Q86Y27	0.0886998784933171
Q9P0J7	Q86Y28	0.1092077087794432
Q9P0J7	Q86YG4	0.0483333333333333
Q9P0J7	Q8IU53	0.2767123287671232
Q9P0J7	Q8IV56	0.0164634146341463
Q9P0J7	Q8IVB5	0.0239631336405529
Q9P0J7	Q8IVE0	0.0164634146341463
Q9P0J7	Q8IVU9	0.0385135135135135
Q9P0J7	Q8IWA6	0.0385135135135135
Q9P0J7	Q8IWD5	0.0149942329873125
Q9P0J7	Q8IXL9	0.0460526315789473
Q9P0J7	Q8IXR5	0.0169154228855721
Q9P0J7	Q8IXR9	0.0886998784933171
Q9P0J7	Q8IY42	0.0111745126010461
Q9P0J7	Q8IYA2	0.0385135135135135
Q9P0J7	Q8IYN6	0.1092077087794432
Q9P0J7	Q8IZP6	0.0460526315789473
Q9P0J7	Q8IZU2	0.0164634146341463
Q9P0J7	Q8MH63	0.1092077087794432
Q9P0J7	Q8N0W5	0.0054630593132154
Q9P0J7	Q8N2R8	0.129979035639413
Q9P0J7	Q8N2U0	0.2767123287671232
Q9P0J7	Q8N4B5	0.0385135135135135
Q9P0J7	Q8N4E4	0.0054630593132154
Q9P0J7	Q8N4W6	0.0385135135135135
Q9P0J7	Q8N5U0	0.0385135135135135
Q9P0J7	Q8N6G2	0.0886998784933171
Q9P0J7	Q8N6N2	0.0483333333333333
Q9P0J7	Q8N6Q8	0.0111745126010461
Q9P0J7	Q8N755	0.0342465753424657
Q9P0J7	Q8N7C4	0.4264705882352941
Q9P0J7	Q8N7Y1	0.0483333333333333
Q9P0J7	Q8N7Z2	0.0111745126010461
Q9P0J7	Q8N816	0.0460526315789473
Q9P0J7	Q8N8D7	0.0342465753424657
Q9P0J7	Q8N8E1	0.129979035639413
Q9P0J7	Q8N8L6	0.0460526315789473
Q9P0J7	Q8N910	0.0111745126010461
Q9P0J7	Q8N9R0	0.0164634146341463
Q9P0J7	Q8N9T2	0.0149942329873125
Q9P0J7	Q8N9V3	0.0111745126010461
Q9P0J7	Q8N9Z2	0.0164634146341463
Q9P0J7	Q8NA75	0.0342465753424657
Q9P0J7	Q8NAA5	0.0169154228855721
Q9P0J7	Q8NAJ2	0.129979035639413
Q9P0J7	Q8NAP1	0.0164634146341463
Q9P0J7	Q8NBP0	0.0169154228855721
Q9P0J7	Q8NBT3	0.0342465753424657
Q9P0J7	Q8NBZ9	0.0169154228855721
Q9P0J7	Q8NC54	0.0054630593132154
Q9P0J7	Q8NCJ5	0.0342465753424657
Q9P0J7	Q8NCS4	0.0164634146341463
Q9P0J7	Q8NCU4	0.0149942329873125
Q9P0J7	Q8ND24	0.0054630593132154
Q9P0J7	Q8NEA4	0.0385135135135135
Q9P0J7	Q8NEE8	0.0342465753424657
Q9P0J7	Q8NEX6	0.3473684210526316
Q9P0J7	Q8NF67	0.0111745126010461
Q9P0J7	Q8NFP0	0.0997445642834093
Q9P0J7	Q8NH21	0.0886998784933171
Q9P0J7	Q8TAD7	0.2067039106145251
Q9P0J7	Q8TAF5	0.3473684210526316
Q9P0J7	Q8TB05	0.0385135135135135
Q9P0J7	Q8TBR4	0.1231231231231231
Q9P0J7	Q8TD47	0.0169154228855721
Q9P0J7	Q8TD90	0.0169154228855721
Q9P0J7	Q8WUB2	0.0054630593132154
Q9P0J7	Q8WUD4	0.0164634146341463
Q9P0J7	Q8WUR7	0.0483333333333333
Q9P0J7	Q8WUT9	0.0239631336405529
Q9P0J7	Q8WVF5	0.0483333333333333
Q9P0J7	Q8WWF8	0.0385135135135135
Q9P0J7	Q8WXS4	0.0460526315789473
Q9P0J7	Q92623	0.0149942329873125
Q9P0J7	Q96A19	0.0054630593132154
Q9P0J7	Q96AQ1	0.0111745126010461
Q9P0J7	Q96AQ2	0.0164634146341463
Q9P0J7	Q96B54	0.0460526315789473
Q9P0J7	Q96CN7	0.0239631336405529
Q9P0J7	Q96CX6	0.0111745126010461
Q9P0J7	Q96F83	0.0111745126010461
Q9P0J7	Q96FF7	0.0111745126010461
Q9P0J7	Q96FV0	0.0149942329873125
Q9P0J7	Q96GI7	0.0460526315789473
Q9P0J7	Q96HG1	0.0886998784933171
Q9P0J7	Q96HH4	0.129979035639413
Q9P0J7	Q96HM7	0.2067039106145251
Q9P0J7	Q96HZ7	0.0385135135135135
Q9P0J7	Q96IM9	0.0847457627118644
Q9P0J7	Q96IR2	0.0460526315789473
Q9P0J7	Q96IW2	0.2067039106145251
Q9P0J7	Q96LM9	0.2767123287671232
Q9P0J7	Q96LR7	0.0169154228855721
Q9P0J7	Q96M19	0.0164634146341463
Q9P0J7	Q96M60	0.055045871559633
Q9P0J7	Q96MW7	0.0164634146341463
Q9P0J7	Q96MZ0	0.0385135135135135
Q9P0J7	Q96MZ4	0.0149942329873125
Q9P0J7	Q96N35	0.0164634146341463
Q9P0J7	Q96NR7	0.0460526315789473
Q9P0J7	Q96PQ5	0.2767123287671232
Q9P0J7	Q9BRP1	0.0164634146341463
Q9P0J7	Q9BS92	0.0886998784933171
Q9P0J7	Q9BTX7	0.2067039106145251
Q9P0J7	Q9BVG4	0.0239631336405529
Q9P0J7	Q9BWJ2	0.129979035639413
Q9P0J7	Q9BXJ2	0.0385135135135135
Q9P0J7	Q9BXQ6	0.0342465753424657
Q9P0J7	Q9BYL1	0.0342465753424657
Q9P0J7	Q9BZ19	0.009090909090909
Q9P0J7	Q9C073	0.0111745126010461
Q9P0J7	Q9H098	0.0385135135135135
Q9P0J7	Q9H1F0	0.129979035639413
Q9P0J7	Q9H1X3	0.0169154228855721
Q9P0J7	Q9H489	0.0342465753424657
Q9P0J7	Q9H4R4	0.0460526315789473
Q9P0J7	Q9H560	0.0111745126010461
Q9P0J7	Q9H606	0.0164634146341463
Q9P0J7	Q9H607	0.0149942329873125
Q9P0J7	Q9H7M6	0.0385135135135135
Q9P0J7	Q9HAH7	0.0239631336405529
Q9P0J7	Q9HAU6	0.0385135135135135
Q9P0J7	Q9HD87	0.0886998784933171
Q9P0J7	Q9NQR7	0.0460526315789473
Q9P0J7	Q9NRI6	0.0483333333333333
Q9P0J7	Q9NSQ0	0.0847457627118644
Q9P0J7	Q9NU53	0.0111745126010461
Q9P0J7	Q9NUB4	0.0054630593132154
Q9P0J7	Q9NUC0	0.0164634146341463
Q9P0J7	Q9NUD7	0.0886998784933171
Q9P0J7	Q9NUR3	0.0111745126010461
Q9P0J7	Q9NXS3	0.0886998784933171
Q9P0J7	Q9P217	0.0111745126010461
Q9P0J7	Q9UBP8	0.1092077087794432
Q9P0J7	Q9UHA2	0.0149942329873125
Q9P0J7	Q9UHQ7	0.0111745126010461
Q9P0J7	Q9UK00	0.0385135135135135
Q9P0J7	Q9ULE4	0.0239631336405529
Q9P0J7	Q9Y546	0.0483333333333333
Q9P0J7	Q9Y5L5	0.2983870967741935
Q9P0J7	S4R3Y5	0.2983870967741935
Q9P0J7	X6R8R1	0.0054630593132154
Q9P0J7	A0A024R1R8	0.0385135135135135
Q9P0J7	A0A0B4J1W7	0.0164634146341463
Q9P0J7	A0A0C4DGP1	0.2767123287671232
Q9P0J7	A0A0J9YX94	0.0111745126010461
Q9P0J7	A0A0J9YXQ4	0.0460526315789473
Q9P0J7	A0A0U1RQG5	0.0259740259740259
Q9P0J7	A0A0U1RQS6	0.2767123287671232
Q9P0J7	A0A0U1RRK4	0.0164634146341463
Q9P0J7	A0A1B0GTI1	0.0164634146341463
Q9P0J7	A0A1B0GUA9	0.0460526315789473
Q9P0J7	A0A1B0GUC4	0.0385135135135135
Q9P0J7	A0A1B0GUS0	0.106951871657754
Q9P0J7	A0A1B0GUT2	0.0460526315789473
Q9P0J7	A0A1B0GUV1	0.0886998784933171
Q9P0J7	A0A1B0GVG4	0.0169154228855721
Q9P0J7	A0A1B0GVQ3	0.0169154228855721
Q9P0J7	A0A1B0GVZ2	0.0460526315789473
Q9P0J7	A0A1B0GW54	0.0460526315789473
Q9P0J7	A0A1W2PP97	0.0342465753424657
Q9P0J7	A0A1W2PPE3	0.2067039106145251
Q9P0J7	A0A1W2PQ72	0.0385135135135135
Q9P0J7	A0A286YFK9	0.0149942329873125
Q9P0J7	A0A2R8Y2Y2	0.0111745126010461
Q9P0J7	A0A2R8YCJ5	0.0460526315789473
Q9P0J7	A0A3B3IT52	0.0886998784933171
Q9P0J7	A0A494C0N9	0.0054630593132154
Q9P0J7	A0A494C0Y3	0.0054630593132154
Q9P0J7	A0A8I5KY20	0.0054630593132154
Q9P0J7	A1L4Q6	0.0342465753424657
Q9P0J7	A6NDN8	0.0239631336405529
Q9P0J7	A6NF36	0.0111745126010461
Q9P0J7	A6NFE3	0.0111745126010461
Q9P0J7	A6NGY3	0.0886998784933171
Q9P0J7	A6NHS1	0.0169154228855721
Q9P0J7	A6NIU2	0.0385135135135135
Q9P0J7	A6NJI1	0.0465116279069767
Q9P0J7	A6NJI9	0.0886998784933171
Q9P0J7	A8MTW9	0.0239631336405529
Q9P0J7	A8MYZ5	0.0385135135135135
Q9P0J7	B3EWG3	0.0483333333333333
Q9P0J7	B3EWG6	0.0483333333333333
Q9P0J7	C9JFL3	0.129979035639413
Q9P0J7	H3BQW9	0.0460526315789473
Q9P0J7	O15225	0.0460526315789473
Q9P0J7	P01358	0.129979035639413
Q9P0J7	P0C5K6	0.0483333333333333
Q9P0J7	P0C879	0.129979035639413
Q9P0J7	P0C880	0.0111745126010461
Q9P0J7	P0DM63	0.0460526315789473
Q9P0J7	P0DMW3	0.0886998784933171
Q9P0J7	P0DMW4	0.0460526315789473
Q9P0J7	P0DMW5	0.0385135135135135
Q9P0J7	P0DO97	0.0239631336405529
Q9P0J7	P0DV60	0.2767123287671232
Q9P0J7	P0DXC3	0.0164634146341463
Q9P0J7	Q05BU3	0.0886998784933171
Q9P0J7	Q56UQ5	0.0054630593132154
Q9P0J7	Q5PR19	0.0149942329873125
Q9P0J7	Q5T7R7	0.2767123287671232
Q9P0J7	Q5TEZ5	0.0886998784933171
Q9P0J7	Q5VT33	0.0385135135135135
Q9P0J7	Q5VUE5	0.0149942329873125
Q9P0J7	Q6UXR8	0.0054630593132154
Q9P0J7	Q6W349	0.129979035639413
Q9P0J7	Q6XCG6	0.055045871559633
Q9P0J7	Q6ZMV7	0.0054630593132154
Q9P0J7	Q6ZPA2	0.0460526315789473
Q9P0J7	Q6ZQT7	0.0169154228855721
Q9P0J7	Q6ZR54	0.0342465753424657
Q9P0J7	Q6ZRM9	0.0111745126010461
Q9P0J7	Q6ZRN7	0.0149942329873125
Q9P0J7	Q6ZRP5	0.0054630593132154
Q9P0J7	Q6ZSA8	0.0460526315789473
Q9P0J7	Q6ZSN1	0.0460526315789473
Q9P0J7	Q6ZSR3	0.1092077087794432
Q9P0J7	Q6ZTI0	0.0342465753424657
Q9P0J7	Q6ZUT4	0.1231231231231231
Q9P0J7	Q8N1X5	0.0886998784933171
Q9P0J7	Q8N377	0.0239631336405529
Q9P0J7	Q8N3U1	0.1092077087794432
Q9P0J7	Q8N6K4	0.0483333333333333
Q9P0J7	Q8N6U2	0.0239631336405529
Q9P0J7	Q8N7H1	0.0239631336405529
Q9P0J7	Q8N9U9	0.0385135135135135
Q9P0J7	Q8TB33	0.0385135135135135
Q9P0J7	Q8TCH9	0.0385135135135135
Q9P0J7	Q8TEV8	0.1999999999999999
Q9P0J7	Q8WY50	0.0385135135135135
Q9P0J7	Q96MF4	0.0385135135135135
Q9P0J7	Q96MT4	0.0483333333333333
Q9P0J7	Q96N68	0.0385135135135135
Q9P0J7	Q96NJ1	0.2767123287671232
Q9P0J7	Q9BTK2	0.2767123287671232
Q9P0J7	Q9H1L0	0.0385135135135135
Q9P0J7	Q9H521	0.0111745126010461
Q9P0J7	Q9H8W2	0.1092077087794432
Q9P0J7	Q9NRI7	0.0385135135135135
Q9P0J7	Q9P1C3	0.0385135135135135
Q9P0J7	Q9P1D8	0.009090909090909
Q9P0J7	Q9UF83	0.129979035639413
Q9P0J7	Q9Y3F1	0.0483333333333333
Q9P0J7	Q9Y6Z2	0.129979035639413
Q86V97	A0A087X1C5	0.562874251497006
Q86V97	A0A0B4J2F0	0.0239631336405529
Q86V97	A0A0K2S4Q6	0.562874251497006
Q86V97	A0A0U1RRE5	0.1092077087794432
Q86V97	A0AVF1	0.0111745126010461
Q86V97	A0AVI4	0.0111745126010461
Q86V97	A0AVT1	0.0111745126010461
Q86V97	A0FGR8	0.0054630593132154
Q86V97	A0JLT2	0.0149942329873125
Q86V97	A0JP26	0.0239631336405529
Q86V97	A0MZ66	0.0886998784933171
Q86V97	A0PJY2	0.2767123287671232
Q86V97	A0PK00	0.0385135135135135
Q86V97	A0PK11	0.106951871657754
Q86V97	A1A4S6	0.3473684210526316
Q86V97	A1A4Y4	0.0169154228855721
Q86V97	A1A5B4	0.0149942329873125
Q86V97	A1A5C7	0.1092077087794432
Q86V97	A1KZ92	0.0460526315789473
Q86V97	A1L0T0	0.0342465753424657
Q86V97	A1L190	0.0886998784933171
Q86V97	A1L390	0.0342465753424657
Q86V97	A1L4K1	0.1231231231231231
Q86V97	A1Z1Q3	0.2067039106145251
Q86V97	A2RTX5	0.0164634146341463
Q86V97	A2RU14	0.0169154228855721
Q86V97	A2RU49	0.0483333333333333
Q86V97	A2RUC4	0.3473684210526316
Q86V97	A4D126	0.0385135135135135
Q86V97	A4D161	0.2767123287671232
Q86V97	A4D1B5	0.1092077087794432
Q86V97	A4D1P6	0.0483333333333333
Q86V97	A5D8V6	0.4264705882352941
Q86V97	A5D8V7	0.0169154228855721
Q86V97	A5PKW4	0.106951871657754
Q86V97	A5PLL7	0.0342465753424657
Q86V97	A6H8Z2	0.3473684210526316
Q86V97	A6NC98	0.0460526315789473
Q86V97	A6ND36	0.0460526315789473
Q86V97	A6NDG6	0.0342465753424657
Q86V97	A6NEM1	0.0460526315789473
Q86V97	A6NFA1	0.0385135135135135
Q86V97	A6NFX1	0.0342465753424657
Q86V97	A6NGU5	0.2725958432906892
Q86V97	A6NIH7	0.0111745126010461
Q86V97	A6NIX2	0.0164634146341463
Q86V97	A6NK89	0.7272727272727273
Q86V97	A6NNY8	0.055045871559633
Q86V97	A6NNZ2	0.0460526315789473
Q86V97	A6PVC2	0.2983870967741935
Q86V97	A7MCY6	0.055045871559633
Q86V97	A7MD48	0.0460526315789473
Q86V97	A7XYQ1	0.0385135135135135
Q86V97	A8CG34	0.0460526315789473
Q86V97	A8K0Z3	0.1092077087794432
Q86V97	A8K8P3	0.0385135135135135
Q86V97	A8K8V0	0.0460526315789473
Q86V97	A8MQ03	0.0886998784933171
Q86V97	A8MQ27	0.1231231231231231
Q86V97	A8MTJ3	0.0149942329873125
Q86V97	A8MTJ6	0.5121951219512195
Q86V97	A8MTQ0	0.562874251497006
Q86V97	A8MU46	0.0342465753424657
Q86V97	A8MV65	0.3551790984780031
Q86V97	A8MW92	0.0111745126010461
Q86V97	A8MW95	0.0385135135135135
Q86V97	A8MXV4	0.1231231231231231
Q86V97	A9QM74	0.0385135135135135
Q86V97	A9UHW6	0.0164634146341463
Q86V97	B0YJ81	0.106951871657754
Q86V97	B1AK53	0.0111745126010461
Q86V97	B2RXF5	0.5121951219512195
Q86V97	B3KU38	0.0483333333333333
Q86V97	B7U540	0.0111745126010461
Q86V97	B7ZAQ6	0.0886998784933171
Q86V97	C4AMC7	0.106951871657754
Q86V97	C9JE40	0.5121951219512195
Q86V97	D6RGH6	0.7446808510638298
Q86V97	E0CX11	0.129979035639413
Q86V97	H0YL14	0.129979035639413
Q86V97	H3BV60	0.52
Q86V97	L0R8F8	0.1092077087794432
Q86V97	O00116	0.0239631336405529
Q86V97	O00124	0.0385135135135135
Q86V97	O00139	0.0164634146341463
Q86V97	O00141	0.4021164021164021
Q86V97	O00142	0.0460526315789473
Q86V97	O00144	0.5121951219512195
Q86V97	O00148	0.0054630593132154
Q86V97	O00151	0.0239631336405529
Q86V97	O00159	0.0460526315789473
Q86V97	O00160	0.129979035639413
Q86V97	O00161	0.0385135135135135
Q86V97	O00165	0.0483333333333333
Q86V97	O00167	0.0169154228855721
Q86V97	O00170	0.0111745126010461
Q86V97	O00178	0.0149942329873125
Q86V97	O00180	0.0460526315789473
Q86V97	O00186	0.0239631336405529
Q86V97	O00189	0.0054630593132154
Q86V97	O00192	0.0385135135135135
Q86V97	O00198	0.0385135135135135
Q86V97	O00203	0.0239631336405529
Q86V97	O00204	0.0460526315789473
Q86V97	O00206	0.2767123287671232
Q86V97	O00212	0.0164634146341463
Q86V97	O00213	0.2067039106145251
Q86V97	O00214	0.0483333333333333
Q86V97	O00217	0.0164634146341463
Q86V97	O00220	0.0239631336405529
Q86V97	O00221	0.6545454545454545
Q86V97	O00231	0.0164634146341463
Q86V97	O00232	0.0164634146341463
Q86V97	O00233	0.0164634146341463
Q86V97	O00237	0.1231231231231231
Q86V97	O00238	0.0886998784933171
Q86V97	O00253	0.1092077087794432
Q86V97	O00254	0.0460526315789473
Q86V97	O00255	0.0385135135135135
Q86V97	O00257	0.0460526315789473
Q86V97	O00258	0.0164634146341463
Q86V97	O00264	0.0460526315789473
Q86V97	O00267	0.0342465753424657
Q86V97	O00268	0.0385135135135135
Q86V97	O00270	0.6863905325443787
Q86V97	O00273	0.129979035639413
Q86V97	O00287	0.3473684210526316
Q86V97	O00291	0.1092077087794432
Q86V97	O00294	0.0054630593132154
Q86V97	O00299	0.0239631336405529
Q86V97	O00303	0.129979035639413
Q86V97	O00305	0.0385135135135135
Q86V97	O00308	0.2983870967741935
Q86V97	O00311	0.106951871657754
Q86V97	O00327	0.7446808510638298
Q86V97	O00329	0.2767123287671232
Q86V97	O00330	0.0111745126010461
Q86V97	O00339	0.0483333333333333
Q86V97	O00358	0.2767123287671232
Q86V97	O00399	0.1092077087794432
Q86V97	O00401	0.0169154228855721
Q86V97	O00408	0.106951871657754
Q86V97	O00409	0.58984375
Q86V97	O00410	0.0385135135135135
Q86V97	O00418	0.2767123287671232
Q86V97	O00421	0.7258064516129032
Q86V97	O00422	0.0483333333333333
Q86V97	O00425	0.0847457627118644
Q86V97	O00429	0.7433448337050229
Q86V97	O00444	0.0342465753424657
Q86V97	O00459	0.5121951219512195
Q86V97	O00461	0.0886998784933171
Q86V97	O00463	0.0385135135135135
Q86V97	O00469	0.0886998784933171
Q86V97	O00470	0.0385135135135135
Q86V97	O00471	0.0342465753424657
Q86V97	O00472	0.0342465753424657
Q86V97	O00482	0.4264705882352941
Q86V97	O00487	0.0111745126010461
Q86V97	O00499	0.2067039106145251
Q86V97	O00505	0.0149942329873125
Q86V97	O00506	0.0460526315789473
Q86V97	O00512	0.0342465753424657
Q86V97	O00519	0.5121951219512195
Q86V97	O00522	0.1092077087794432
Q86V97	O00541	0.0054630593132154
Q86V97	O00548	0.5121951219512195
Q86V97	O00559	0.0342465753424657
Q86V97	O00560	0.1092077087794432
Q86V97	O00562	0.0169154228855721
Q86V97	O00566	0.0460526315789473
Q86V97	O00567	0.0164634146341463
Q86V97	O00571	0.0460526315789473
Q86V97	O00584	0.2983870967741935
Q86V97	O00590	0.4264705882352941
Q86V97	O00592	0.0460526315789473
Q86V97	O00623	0.0239631336405529
Q86V97	O00625	0.0886998784933171
Q86V97	O00626	0.0460526315789473
Q86V97	O00628	0.0342465753424657
Q86V97	O00629	0.0149942329873125
Q86V97	O00635	0.0483333333333333
Q86V97	O00712	0.2767123287671232
Q86V97	O00716	0.4021164021164021
Q86V97	O00743	0.0239631336405529
Q86V97	O00744	0.2983870967741935
Q86V97	O00746	0.0385135135135135
Q86V97	O00748	0.562874251497006
Q86V97	O00757	0.0149942329873125
Q86V97	O00762	0.0111745126010461
Q86V97	O00767	0.0385135135135135
Q86V97	O14490	0.0385135135135135
Q86V97	O14492	0.0385135135135135
Q86V97	O14495	0.0111745126010461
Q86V97	O14503	0.8780487804878049
Q86V97	O14508	0.562874251497006
Q86V97	O14511	0.2983870967741935
Q86V97	O14512	0.0460526315789473
Q86V97	O14519	0.0111745126010461
Q86V97	O14521	0.1999999999999999
Q86V97	O14522	0.58984375
Q86V97	O14524	0.0483333333333333
Q86V97	O14526	0.1231231231231231
Q86V97	O14529	0.2067039106145251
Q86V97	O14530	0.0385135135135135
Q86V97	O14531	0.0342465753424657
Q86V97	O14543	0.3473684210526316
Q86V97	O14544	0.0239631336405529
Q86V97	O14558	0.0342465753424657
Q86V97	O14559	0.0886998784933171
Q86V97	O14561	0.2983870967741935
Q86V97	O14569	0.106951871657754
Q86V97	O14576	0.0385135135135135
Q86V97	O14579	0.1231231231231231
Q86V97	O14593	0.2767123287671232
Q86V97	O14594	0.2767123287671232
Q86V97	O14607	0.0886998784933171
Q86V97	O14617	0.0460526315789473
Q86V97	O14618	0.0342465753424657
Q86V97	O14627	0.0164634146341463
Q86V97	O14628	0.0886998784933171
Q86V97	O14633	0.5121951219512195
Q86V97	O14639	0.1092077087794432
Q86V97	O14640	0.0385135135135135
Q86V97	O14641	0.0483333333333333
Q86V97	O14645	0.0385135135135135
Q86V97	O14649	0.0886998784933171
Q86V97	O14653	0.0111745126010461
Q86V97	O14654	0.0164634146341463
Q86V97	O14656	0.0239631336405529
Q86V97	O14657	0.0886998784933171
Q86V97	O14662	0.0054630593132154
Q86V97	O14669	0.0385135135135135
Q86V97	O14678	0.3571428571428571
Q86V97	O14681	0.0342465753424657
Q86V97	O14682	0.1231231231231231
Q86V97	O14684	0.2767123287671232
Q86V97	O14713	0.4021164021164021
Q86V97	O14727	0.0483333333333333
Q86V97	O14730	0.0342465753424657
Q86V97	O14732	0.0460526315789473
Q86V97	O14733	0.0385135135135135
Q86V97	O14734	0.1231231231231231
Q86V97	O14744	0.0111745126010461
Q86V97	O14745	0.0483333333333333
Q86V97	O14746	0.8092485549132948
Q86V97	O14756	0.0239631336405529
Q86V97	O14757	0.2767123287671232
Q86V97	O14763	0.0169154228855721
Q86V97	O14764	0.129979035639413
Q86V97	O14770	0.2983870967741935
Q86V97	O14771	0.5121951219512195
Q86V97	O14773	0.1999999999999999
Q86V97	O14775	0.0111745126010461
Q86V97	O14776	0.0111745126010461
Q86V97	O14777	0.4021164021164021
Q86V97	O14782	0.0483333333333333
Q86V97	O14786	0.4021164021164021
Q86V97	O14787	0.0149942329873125
Q86V97	O14788	0.0886998784933171
Q86V97	O14791	0.0385135135135135
Q86V97	O14792	0.0342465753424657
Q86V97	O14793	0.0385135135135135
Q86V97	O14802	0.0239631336405529
Q86V97	O14807	0.0111745126010461
Q86V97	O14810	0.0149942329873125
Q86V97	O14813	0.2767123287671232
Q86V97	O14817	0.1092077087794432
Q86V97	O14818	0.0164634146341463
Q86V97	O14827	0.2767123287671232
Q86V97	O14828	0.0054630593132154
Q86V97	O14830	0.0164634146341463
Q86V97	O14832	0.1092077087794432
Q86V97	O14836	0.129979035639413
Q86V97	O14843	0.6863905325443787
Q86V97	O14863	0.129979035639413
Q86V97	O14867	0.8780487804878049
Q86V97	O14874	0.1092077087794432
Q86V97	O14879	0.0111745126010461
Q86V97	O14880	0.1231231231231231
Q86V97	O14893	0.0111745126010461
Q86V97	O14896	0.58984375
Q86V97	O14901	0.8217054263565892
Q86V97	O14908	0.0385135135135135
Q86V97	O14910	0.2983870967741935
Q86V97	O14920	0.2067039106145251
Q86V97	O14924	0.2767123287671232
Q86V97	O14929	0.0111745126010461
Q86V97	O14931	0.8092485549132948
Q86V97	O14933	0.0054630593132154
Q86V97	O14936	0.0385135135135135
Q86V97	O14939	0.0385135135135135
Q86V97	O14944	0.0460526315789473
Q86V97	O14948	0.58984375
Q86V97	O14958	0.2983870967741935
Q86V97	O14964	0.1231231231231231
Q86V97	O14965	0.6545454545454545
Q86V97	O14967	0.0149942329873125
Q86V97	O14972	0.0111745126010461
Q86V97	O14974	0.0483333333333333
Q86V97	O14975	0.0460526315789473
Q86V97	O14976	0.562874251497006
Q86V97	O14977	0.1092077087794432
Q86V97	O14978	0.0886998784933171
Q86V97	O14979	0.0342465753424657
Q86V97	O14980	0.0111745126010461
Q86V97	O14983	0.0239631336405529
Q86V97	O14994	0.0111745126010461
Q86V97	O15013	0.0483333333333333
Q86V97	O15014	0.0460526315789473
Q86V97	O15033	0.0164634146341463
Q86V97	O15041	0.0239631336405529
Q86V97	O15042	0.0054630593132154
Q86V97	O15049	0.106951871657754
Q86V97	O15055	0.58984375
Q86V97	O15056	0.0385135135135135
Q86V97	O15060	0.1092077087794432
Q86V97	O15066	0.0385135135135135
Q86V97	O15067	0.2067039106145251
Q86V97	O15068	0.1092077087794432
Q86V97	O15075	0.0169154228855721
Q86V97	O15079	0.2983870967741935
Q86V97	O15083	0.0342465753424657
Q86V97	O15084	0.0164634146341463
Q86V97	O15105	0.4021164021164021
Q86V97	O15111	0.0460526315789473
Q86V97	O15117	0.0111745126010461
Q86V97	O15118	0.0886998784933171
Q86V97	O15119	0.0385135135135135
Q86V97	O15120	0.1092077087794432
Q86V97	O15121	0.055045871559633
Q86V97	O15123	0.2067039106145251
Q86V97	O15126	0.0149942329873125
Q86V97	O15127	0.0054630593132154
Q86V97	O15143	0.0054630593132154
Q86V97	O15144	0.0342465753424657
Q86V97	O15145	0.5121951219512195
Q86V97	O15146	0.8181818181818182
Q86V97	O15151	0.1092077087794432
Q86V97	O15156	0.2767123287671232
Q86V97	O15160	0.0164634146341463
Q86V97	O15162	0.0164634146341463
Q86V97	O15164	0.0886998784933171
Q86V97	O15169	0.0239631336405529
Q86V97	O15173	0.0385135135135135
Q86V97	O15178	0.0385135135135135
Q86V97	O15182	0.055045871559633
Q86V97	O15194	0.0886998784933171
Q86V97	O15198	0.2767123287671232
Q86V97	O15205	0.0259740259740259
Q86V97	O15209	0.5121951219512195
Q86V97	O15211	0.0460526315789473
Q86V97	O15212	0.0886998784933171
Q86V97	O15213	0.0164634146341463
Q86V97	O15217	0.0239631336405529
Q86V97	O15226	0.0164634146341463
Q86V97	O15228	0.1092077087794432
Q86V97	O15232	0.0164634146341463
Q86V97	O15234	0.129979035639413
Q86V97	O15240	0.0164634146341463
Q86V97	O15243	0.0460526315789473
Q86V97	O15244	0.0097087378640776
Q86V97	O15245	0.0385135135135135
Q86V97	O15247	0.0239631336405529
Q86V97	O15259	0.0239631336405529
Q86V97	O15260	0.0385135135135135
Q86V97	O15264	0.0164634146341463
Q86V97	O15265	0.0385135135135135
Q86V97	O15266	0.4
Q86V97	O15269	0.0164634146341463
Q86V97	O15273	0.2067039106145251
Q86V97	O15287	0.106951871657754
Q86V97	O15294	0.0149942329873125
Q86V97	O15296	0.0460526315789473
Q86V97	O15297	0.0164634146341463
Q86V97	O15303	0.0483333333333333
Q86V97	O15304	0.1999999999999999
Q86V97	O15305	0.0385135135135135
Q86V97	O15315	0.055045871559633
Q86V97	O15318	0.0111745126010461
Q86V97	O15344	0.0239631336405529
Q86V97	O15347	0.1231231231231231
Q86V97	O15350	0.562874251497006
Q86V97	O15353	0.7446808510638298
Q86V97	O15354	0.58984375
Q86V97	O15355	0.0385135135135135
Q86V97	O15357	0.0385135135135135
Q86V97	O15360	0.0342465753424657
Q86V97	O15370	0.58984375
Q86V97	O15371	0.0239631336405529
Q86V97	O15372	0.0149942329873125
Q86V97	O15379	0.0385135135135135
Q86V97	O15381	0.1092077087794432
Q86V97	O15382	0.0886998784933171
Q86V97	O15389	0.58984375
Q86V97	O15391	0.0886998784933171
Q86V97	O15392	0.2767123287671232
Q86V97	O15397	0.0111745126010461
Q86V97	O15399	0.1092077087794432
Q86V97	O15400	0.0385135135135135
Q86V97	O15405	0.2067039106145251
Q86V97	O15409	0.4021164021164021
Q86V97	O15427	0.0239631336405529
Q86V97	O15439	0.2767123287671232
Q86V97	O15440	0.0164634146341463
Q86V97	O15444	0.5121951219512195
Q86V97	O15446	0.0385135135135135
Q86V97	O15455	0.0111745126010461
Q86V97	O15457	0.0111745126010461
Q86V97	O15460	0.0460526315789473
Q86V97	O15479	0.129979035639413
Q86V97	O15481	0.1092077087794432
Q86V97	O15488	0.1231231231231231
Q86V97	O15492	0.106951871657754
Q86V97	O15496	0.5121951219512195
Q86V97	O15498	0.0385135135135135
Q86V97	O15499	0.3571428571428571
Q86V97	O15503	0.6545454545454545
Q86V97	O15504	0.2067039106145251
Q86V97	O15511	0.2767123287671232
Q86V97	O15516	0.58984375
Q86V97	O15519	0.0111745126010461
Q86V97	O15520	0.0342465753424657
Q86V97	O15524	0.562874251497006
Q86V97	O15525	0.3473684210526316
Q86V97	O15527	0.58984375
Q86V97	O15529	0.6545454545454545
Q86V97	O15530	0.0342465753424657
Q86V97	O15533	0.0239631336405529
Q86V97	O15534	0.562874251497006
Q86V97	O15535	0.562874251497006
Q86V97	O15541	0.0111745126010461
Q86V97	O15547	0.129979035639413
Q86V97	O15550	0.0342465753424657
Q86V97	O15553	0.2067039106145251
Q86V97	O15554	0.0149942329873125
Q86V97	O43143	0.0111745126010461
Q86V97	O43147	0.4264705882352941
Q86V97	O43148	0.562874251497006
Q86V97	O43150	0.1092077087794432
Q86V97	O43155	0.1999999999999999
Q86V97	O43156	0.0886998784933171
Q86V97	O43159	0.0886998784933171
Q86V97	O43164	0.4021164021164021
Q86V97	O43167	0.0111745126010461
Q86V97	O43172	0.0169154228855721
Q86V97	O43175	0.2067039106145251
Q86V97	O43181	0.0239631336405529
Q86V97	O43182	0.106951871657754
Q86V97	O43184	0.3473684210526316
Q86V97	O43186	0.129979035639413
Q86V97	O43187	0.0169154228855721
Q86V97	O43189	0.0342465753424657
Q86V97	O43193	0.0886998784933171
Q86V97	O43196	0.055045871559633
Q86V97	O43236	0.129979035639413
Q86V97	O43237	0.0385135135135135
Q86V97	O43242	0.0342465753424657
Q86V97	O43248	0.2067039106145251
Q86V97	O43251	0.0483333333333333
Q86V97	O43255	0.0342465753424657
Q86V97	O43257	0.0164634146341463
Q86V97	O43264	0.0385135135135135
Q86V97	O43272	0.0483333333333333
Q86V97	O43278	0.106951871657754
Q86V97	O43280	0.5121951219512195
Q86V97	O43281	0.0886998784933171
Q86V97	O43283	0.0074912994970846
Q86V97	O43290	0.0385135135135135
Q86V97	O43292	0.4
Q86V97	O43293	0.0886998784933171
Q86V97	O43294	0.0164634146341463
Q86V97	O43295	0.106951871657754
Q86V97	O43296	0.0164634146341463
Q86V97	O43303	0.1092077087794432
Q86V97	O43306	0.129979035639413
Q86V97	O43307	0.3473684210526316
Q86V97	O43309	0.2767123287671232
Q86V97	O43310	0.2067039106145251
Q86V97	O43312	0.106951871657754
Q86V97	O43313	0.0342465753424657
Q86V97	O43318	0.0149942329873125
Q86V97	O43324	0.0460526315789473
Q86V97	O43353	0.2767123287671232
Q86V97	O43364	0.3473684210526316
Q86V97	O43365	0.1999999999999999
Q86V97	O43390	0.0239631336405529
Q86V97	O43395	0.1092077087794432
Q86V97	O43396	0.0239631336405529
Q86V97	O43399	0.0342465753424657
Q86V97	O43402	0.0483333333333333
Q86V97	O43405	0.0342465753424657
Q86V97	O43422	0.0385135135135135
Q86V97	O43424	0.129979035639413
Q86V97	O43427	0.0342465753424657
Q86V97	O43435	0.1999999999999999
Q86V97	O43439	0.0886998784933171
Q86V97	O43447	0.0111745126010461
Q86V97	O43462	0.129979035639413
Q86V97	O43463	0.1092077087794432
Q86V97	O43464	0.0164634146341463
Q86V97	O43474	0.8217054263565892
Q86V97	O43482	0.0342465753424657
Q86V97	O43488	0.0886998784933171
Q86V97	O43490	0.1231231231231231
Q86V97	O43491	0.0169154228855721
Q86V97	O43493	0.0460526315789473
Q86V97	O43502	0.0149942329873125
Q86V97	O43511	0.129979035639413
Q86V97	O43513	0.0111745126010461
Q86V97	O43516	0.2067039106145251
Q86V97	O43521	0.562874251497006
Q86V97	O43524	0.7446808510638298
Q86V97	O43525	0.0164634146341463
Q86V97	O43541	0.0239631336405529
Q86V97	O43542	0.2983870967741935
Q86V97	O43543	0.1092077087794432
Q86V97	O43557	0.2767123287671232
Q86V97	O43559	0.2767123287671232
Q86V97	O43561	0.129979035639413
Q86V97	O43566	0.0460526315789473
Q86V97	O43567	0.2067039106145251
Q86V97	O43572	0.0460526315789473
Q86V97	O43581	0.0239631336405529
Q86V97	O43583	0.129979035639413
Q86V97	O43586	0.0111745126010461
Q86V97	O43592	0.0111745126010461
Q86V97	O43593	0.0886998784933171
Q86V97	O43597	0.562874251497006
Q86V97	O43598	0.0460526315789473
Q86V97	O43602	0.6545454545454545
Q86V97	O43603	0.2067039106145251
Q86V97	O43609	0.1092077087794432
Q86V97	O43612	0.5121951219512195
Q86V97	O43613	0.4021164021164021
Q86V97	O43614	0.5121951219512195
Q86V97	O43615	0.0111745126010461
Q86V97	O43617	0.1231231231231231
Q86V97	O43623	0.2767123287671232
Q86V97	O43633	0.0342465753424657
Q86V97	O43639	0.0169154228855721
Q86V97	O43660	0.0342465753424657
Q86V97	O43663	0.129979035639413
Q86V97	O43665	0.1092077087794432
Q86V97	O43670	0.0342465753424657
Q86V97	O43674	0.0054630593132154
Q86V97	O43678	0.0342465753424657
Q86V97	O43680	0.58984375
Q86V97	O43681	0.0169154228855721
Q86V97	O43683	0.7446808510638298
Q86V97	O43684	0.0111745126010461
Q86V97	O43704	0.0886998784933171
Q86V97	O43707	0.0164634146341463
Q86V97	O43711	0.3473684210526316
Q86V97	O43719	0.0460526315789473
Q86V97	O43731	0.0054630593132154
Q86V97	O43734	0.0886998784933171
Q86V97	O43739	0.1231231231231231
Q86V97	O43741	0.129979035639413
Q86V97	O43745	0.0239631336405529
Q86V97	O43747	0.0111745126010461
Q86V97	O43749	0.562874251497006
Q86V97	O43752	0.0169154228855721
Q86V97	O43759	0.0342465753424657
Q86V97	O43763	0.3473684210526316
Q86V97	O43765	0.0460526315789473
Q86V97	O43781	0.106951871657754
Q86V97	O43790	0.3473684210526316
Q86V97	O43791	0.0385135135135135
Q86V97	O43795	0.2767123287671232
Q86V97	O43805	0.055045871559633
Q86V97	O43808	0.0416666666666666
Q86V97	O43809	0.0164634146341463
Q86V97	O43813	0.0164634146341463
Q86V97	O43815	0.0111745126010461
Q86V97	O43818	0.0054630593132154
Q86V97	O43819	0.0111745126010461
Q86V97	O43822	0.1092077087794432
Q86V97	O43823	0.0169154228855721
Q86V97	O43829	0.106951871657754
Q86V97	O43837	0.0342465753424657
Q86V97	O43847	0.0385135135135135
Q86V97	O43852	0.0342465753424657
Q86V97	O43865	0.0054630593132154
Q86V97	O43868	0.0385135135135135
Q86V97	O43889	0.0385135135135135
Q86V97	O43896	0.0342465753424657
Q86V97	O43900	0.0169154228855721
Q86V97	O43909	0.0460526315789473
Q86V97	O43913	0.0385135135135135
Q86V97	O43914	0.58984375
Q86V97	O43915	0.0111745126010461
Q86V97	O43918	0.0111745126010461
Q86V97	O43929	0.0460526315789473
Q86V97	O43933	0.0164634146341463
Q86V97	O60216	0.2067039106145251
Q86V97	O60220	0.0239631336405529
Q86V97	O60231	0.0385135135135135
Q86V97	O60232	0.1092077087794432
Q86V97	O60237	0.0886998784933171
Q86V97	O60238	0.0169154228855721
Q86V97	O60239	0.2767123287671232
Q86V97	O60240	0.055045871559633
Q86V97	O60243	0.0111745126010461
Q86V97	O60244	0.0342465753424657
Q86V97	O60248	0.2767123287671232
Q86V97	O60256	0.0342465753424657
Q86V97	O60259	0.4283083878135665
Q86V97	O60260	0.2067039106145251
Q86V97	O60264	0.0169154228855721
Q86V97	O60266	0.0111745126010461
Q86V97	O60271	0.0342465753424657
Q86V97	O60282	0.0460526315789473
Q86V97	O60285	0.0460526315789473
Q86V97	O60291	0.0164634146341463
Q86V97	O60296	0.0164634146341463
Q86V97	O60304	0.5121951219512195
Q86V97	O60306	0.129979035639413
Q86V97	O60307	0.0342465753424657
Q86V97	O60308	0.0149942329873125
Q86V97	O60312	0.562874251497006
Q86V97	O60313	0.4021164021164021
Q86V97	O60315	0.7258064516129032
Q86V97	O60331	0.1092077087794432
Q86V97	O60337	0.4264705882352941
Q86V97	O60341	0.0111745126010461
Q86V97	O60343	0.0886998784933171
Q86V97	O60353	0.2767123287671232
Q86V97	O60356	0.0111745126010461
Q86V97	O60381	0.5121951219512195
Q86V97	O60383	0.5121951219512195
Q86V97	O60391	0.0164634146341463
Q86V97	O60423	0.0169154228855721
Q86V97	O60427	0.0111745126010461
Q86V97	O60447	0.0149942329873125
Q86V97	O60476	0.0054630593132154
Q86V97	O60477	0.2067039106145251
Q86V97	O60478	0.2767123287671232
Q86V97	O60479	0.427432509137048
Q86V97	O60481	0.2767123287671232
Q86V97	O60487	0.0460526315789473
Q86V97	O60488	0.0169154228855721
Q86V97	O60493	0.0483333333333333
Q86V97	O60496	0.106951871657754
Q86V97	O60499	0.0239631336405529
Q86V97	O60500	0.0460526315789473
Q86V97	O60502	0.0342465753424657
Q86V97	O60504	0.1999999999999999
Q86V97	O60506	0.0342465753424657
Q86V97	O60508	0.0342465753424657
Q86V97	O60512	0.0239631336405529
Q86V97	O60524	0.0886998784933171
Q86V97	O60543	0.1999999999999999
Q86V97	O60547	0.0385135135135135
Q86V97	O60548	0.2983870967741935
Q86V97	O60563	0.0483333333333333
Q86V97	O60565	0.2767123287671232
Q86V97	O60566	0.3571428571428571
Q86V97	O60568	0.0483333333333333
Q86V97	O60573	0.0385135135135135
Q86V97	O60583	0.0385135135135135
Q86V97	O60603	0.129979035639413
Q86V97	O60610	0.0342465753424657
Q86V97	O60613	0.1092077087794432
Q86V97	O60641	0.0169154228855721
Q86V97	O60645	0.0149942329873125
Q86V97	O60656	0.1092077087794432
Q86V97	O60658	0.0460526315789473
Q86V97	O60663	0.3473684210526316
Q86V97	O60664	0.0164634146341463
Q86V97	O60669	0.0342465753424657
Q86V97	O60671	0.0239631336405529
Q86V97	O60674	0.0169154228855721
Q86V97	O60675	0.106951871657754
Q86V97	O60678	0.0239631336405529
Q86V97	O60682	0.58984375
Q86V97	O60683	0.4264705882352941
Q86V97	O60684	0.0169154228855721
Q86V97	O60711	0.0460526315789473
Q86V97	O60716	0.0385135135135135
Q86V97	O60721	0.0483333333333333
Q86V97	O60725	0.4021164021164021
Q86V97	O60729	0.0111745126010461
Q86V97	O60741	0.0460526315789473
Q86V97	O60749	0.0385135135135135
Q86V97	O60755	0.0385135135135135
Q86V97	O60759	0.0886998784933171
Q86V97	O60760	0.055045871559633
Q86V97	O60762	0.0460526315789473
Q86V97	O60763	0.106951871657754
Q86V97	O60784	0.4021164021164021
Q86V97	O60806	0.1092077087794432
Q86V97	O60812	0.0054630593132154
Q86V97	O60825	0.0342465753424657
Q86V97	O60826	0.0886998784933171
Q86V97	O60828	0.58984375
Q86V97	O60831	0.0385135135135135
Q86V97	O60832	0.0164634146341463
Q86V97	O60841	0.0054630593132154
Q86V97	O60844	0.0886998784933171
Q86V97	O60858	0.0886998784933171
Q86V97	O60861	0.1092077087794432
Q86V97	O60870	0.0164634146341463
Q86V97	O60879	0.0886998784933171
Q86V97	O60883	0.6545454545454545
Q86V97	O60884	0.0342465753424657
Q86V97	O60885	0.0164634146341463
Q86V97	O60888	0.0886998784933171
Q86V97	O60890	0.2983870967741935
Q86V97	O60894	0.1231231231231231
Q86V97	O60895	0.0169154228855721
Q86V97	O60896	0.5121951219512195
Q86V97	O60902	0.3473684210526316
Q86V97	O60907	0.0385135135135135
Q86V97	O60909	0.0111745126010461
Q86V97	O60921	0.0111745126010461
Q86V97	O60925	0.0169154228855721
Q86V97	O60927	0.0342465753424657
Q86V97	O60934	0.0164634146341463
Q86V97	O60936	0.7446808510638298
Q86V97	O60941	0.0342465753424657
Q86V97	O60942	0.0385135135135135
Q86V97	O75027	0.0342465753424657
Q86V97	O75030	0.0483333333333333
Q86V97	O75031	0.0342465753424657
Q86V97	O75038	0.0239631336405529
Q86V97	O75044	0.0460526315789473
Q86V97	O75052	0.0164634146341463
Q86V97	O75056	0.0164634146341463
Q86V97	O75061	0.0164634146341463
Q86V97	O75069	0.0460526315789473
Q86V97	O75074	0.0460526315789473
Q86V97	O75077	0.0847457627118644
Q86V97	O75078	0.1092077087794432
Q86V97	O75081	0.2767123287671232
Q86V97	O75083	0.0342465753424657
Q86V97	O75084	0.0886998784933171
Q86V97	O75112	0.0169154228855721
Q86V97	O75113	0.0342465753424657
Q86V97	O75116	0.1231231231231231
Q86V97	O75122	0.0169154228855721
Q86V97	O75127	0.0886998784933171
Q86V97	O75128	0.0111745126010461
Q86V97	O75129	0.0886998784933171
Q86V97	O75131	0.0164634146341463
Q86V97	O75143	0.106951871657754
Q86V97	O75145	0.0385135135135135
Q86V97	O75146	0.0483333333333333
Q86V97	O75150	0.0164634146341463
Q86V97	O75151	0.0886998784933171
Q86V97	O75152	0.1092077087794432
Q86V97	O75154	0.4
Q86V97	O75155	0.106951871657754
Q86V97	O75161	0.5121951219512195
Q86V97	O75164	0.8092485549132948
Q86V97	O75167	0.1999999999999999
Q86V97	O75170	0.0483333333333333
Q86V97	O75175	0.0164634146341463
Q86V97	O75177	0.129979035639413
Q86V97	O75182	0.1092077087794432
Q86V97	O75190	0.0111745126010461
Q86V97	O75204	0.2067039106145251
Q86V97	O75208	0.0460526315789473
Q86V97	O75251	0.0054630593132154
Q86V97	O75293	0.0054630593132154
Q86V97	O75298	0.2067039106145251
Q86V97	O75306	0.0111745126010461
Q86V97	O75309	0.58984375
Q86V97	O75312	0.0385135135135135
Q86V97	O75317	0.0164634146341463
Q86V97	O75323	0.1092077087794432
Q86V97	O75330	0.0342465753424657
Q86V97	O75334	0.0111745126010461
Q86V97	O75340	0.0385135135135135
Q86V97	O75344	0.0111745126010461
Q86V97	O75347	0.0385135135135135
Q86V97	O75348	0.0342465753424657
Q86V97	O75351	0.0342465753424657
Q86V97	O75360	0.4021164021164021
Q86V97	O75362	0.1092077087794432
Q86V97	O75364	0.2767123287671232
Q86V97	O75365	0.0886998784933171
Q86V97	O75380	0.106951871657754
Q86V97	O75381	0.0342465753424657
Q86V97	O75382	0.0886998784933171
Q86V97	O75385	0.3473684210526316
Q86V97	O75386	0.0054630593132154
Q86V97	O75390	0.0460526315789473
Q86V97	O75396	0.0111745126010461
Q86V97	O75398	0.0847457627118644
Q86V97	O75400	0.0164634146341463
Q86V97	O75410	0.0385135135135135
Q86V97	O75414	0.0239631336405529
Q86V97	O75419	0.0111745126010461
Q86V97	O75420	0.0111745126010461
Q86V97	O75427	0.3478260869565217
Q86V97	O75431	0.0111745126010461
Q86V97	O75436	0.009090909090909
Q86V97	O75439	0.0385135135135135
Q86V97	O75444	0.5121951219512195
Q86V97	O75446	0.0342465753424657
Q86V97	O75448	0.0342465753424657
Q86V97	O75449	0.2767123287671232
Q86V97	O75460	0.0342465753424657
Q86V97	O75461	0.0385135135135135
Q86V97	O75462	0.2767123287671232
Q86V97	O75469	0.562874251497006
Q86V97	O75473	0.0385135135135135
Q86V97	O75475	0.0149942329873125
Q86V97	O75477	0.0164634146341463
Q86V97	O75478	0.0169154228855721
Q86V97	O75486	0.0097087378640776
Q86V97	O75487	0.0342465753424657
Q86V97	O75489	0.0483333333333333
Q86V97	O75494	0.0054630593132154
Q86V97	O75496	0.8092485549132948
Q86V97	O75503	0.0385135135135135
Q86V97	O75509	0.0164634146341463
Q86V97	O75521	0.0847457627118644
Q86V97	O75525	0.0385135135135135
Q86V97	O75528	0.0385135135135135
Q86V97	O75529	0.0342465753424657
Q86V97	O75530	0.0111745126010461
Q86V97	O75531	0.0149942329873125
Q86V97	O75533	0.0164634146341463
Q86V97	O75534	0.0886998784933171
Q86V97	O75553	0.5121951219512195
Q86V97	O75554	0.1231231231231231
Q86V97	O75556	0.2767123287671232
Q86V97	O75558	0.0111745126010461
Q86V97	O75563	0.0385135135135135
Q86V97	O75569	0.0169154228855721
Q86V97	O75570	0.0385135135135135
Q86V97	O75582	0.055045871559633
Q86V97	O75586	0.0111745126010461
Q86V97	O75593	0.7272727272727273
Q86V97	O75594	0.0886998784933171
Q86V97	O75600	0.0886998784933171
Q86V97	O75604	0.0111745126010461
Q86V97	O75607	0.1092077087794432
Q86V97	O75616	0.1092077087794432
Q86V97	O75618	0.0886998784933171
Q86V97	O75626	0.3473684210526316
Q86V97	O75628	0.0164634146341463
Q86V97	O75629	0.0385135135135135
Q86V97	O75636	0.2767123287671232
Q86V97	O75663	0.0886998784933171
Q86V97	O75665	0.0054630593132154
Q86V97	O75674	0.58984375
Q86V97	O75676	0.0460526315789473
Q86V97	O75678	0.0385135135135135
Q86V97	O75679	0.1231231231231231
Q86V97	O75683	0.1999999999999999
Q86V97	O75688	0.0149942329873125
Q86V97	O75689	0.0111745126010461
Q86V97	O75694	0.1092077087794432
Q86V97	O75695	0.0111745126010461
Q86V97	O75712	0.1231231231231231
Q86V97	O75716	0.0169154228855721
Q86V97	O75717	0.0886998784933171
Q86V97	O75718	0.0111745126010461
Q86V97	O75746	0.0342465753424657
Q86V97	O75751	0.0054630593132154
Q86V97	O75752	0.0460526315789473
Q86V97	O75771	0.1092077087794432
Q86V97	O75781	0.2767123287671232
Q86V97	O75787	0.2067039106145251
Q86V97	O75791	0.0385135135135135
Q86V97	O75792	0.0111745126010461
Q86V97	O75800	0.0483333333333333
Q86V97	O75807	0.0239631336405529
Q86V97	O75808	0.0483333333333333
Q86V97	O75815	0.0483333333333333
Q86V97	O75818	0.0342465753424657
Q86V97	O75821	0.0149942329873125
Q86V97	O75822	0.0111745126010461
Q86V97	O75828	0.0886998784933171
Q86V97	O75832	0.0385135135135135
Q86V97	O75843	0.0169154228855721
Q86V97	O75844	0.0342465753424657
Q86V97	O75864	0.2983870967741935
Q86V97	O75865	0.1092077087794432
Q86V97	O75871	0.2983870967741935
Q86V97	O75874	0.055045871559633
Q86V97	O75879	0.1092077087794432
Q86V97	O75880	0.0483333333333333
Q86V97	O75881	0.4021164021164021
Q86V97	O75886	0.0169154228855721
Q86V97	O75888	0.0483333333333333
Q86V97	O75891	0.0169154228855721
Q86V97	O75896	0.0385135135135135
Q86V97	O75899	0.0483333333333333
Q86V97	O75900	0.0169154228855721
Q86V97	O75907	0.0886998784933171
Q86V97	O75908	0.0239631336405529
Q86V97	O75909	0.2983870967741935
Q86V97	O75911	0.0460526315789473
Q86V97	O75912	0.0342465753424657
Q86V97	O75914	0.0054630593132154
Q86V97	O75915	0.129979035639413
Q86V97	O75916	0.1231231231231231
Q86V97	O75920	0.0385135135135135
Q86V97	O75925	0.0385135135135135
Q86V97	O75928	0.0164634146341463
Q86V97	O75934	0.0111745126010461
Q86V97	O75935	0.0483333333333333
Q86V97	O75937	0.0149942329873125
Q86V97	O75940	0.0111745126010461
Q86V97	O75943	0.0886998784933171
Q86V97	O75947	0.0259740259740259
Q86V97	O75955	0.0111745126010461
Q86V97	O75956	0.0111745126010461
Q86V97	O75969	0.0239631336405529
Q86V97	O75976	0.0460526315789473
Q86V97	O76003	0.129979035639413
Q86V97	O76011	0.2983870967741935
Q86V97	O76013	0.2931032210263135
Q86V97	O76014	0.4264705882352941
Q86V97	O76015	0.2067039106145251
Q86V97	O76021	0.1999999999999999
Q86V97	O76024	0.129979035639413
Q86V97	O76031	0.0149942329873125
Q86V97	O76039	0.2767123287671232
Q86V97	O76041	0.0342465753424657
Q86V97	O76050	0.2983870967741935
Q86V97	O76061	0.0483333333333333
Q86V97	O76062	0.562874251497006
Q86V97	O76064	0.2767123287671232
Q86V97	O76071	0.0054630593132154
Q86V97	O76075	0.2067039106145251
Q86V97	O76080	0.0342465753424657
Q86V97	O76081	0.0385135135135135
Q86V97	O76083	0.0847457627118644
Q86V97	O76090	0.2067039106145251
Q86V97	O76094	0.0460526315789473
Q86V97	O76095	0.0460526315789473
Q86V97	O76096	0.5121951219512195
Q86V97	O94760	0.0460526315789473
Q86V97	O94761	0.1092077087794432
Q86V97	O94762	0.0111745126010461
Q86V97	O94763	0.0483333333333333
Q86V97	O94769	0.2767123287671232
Q86V97	O94776	0.0259740259740259
Q86V97	O94782	0.106951871657754
Q86V97	O94804	0.0483333333333333
Q86V97	O94805	0.0342465753424657
Q86V97	O94806	0.0342465753424657
Q86V97	O94810	0.0886998784933171
Q86V97	O94811	0.0239631336405529
Q86V97	O94817	0.0886998784933171
Q86V97	O94818	0.2767123287671232
Q86V97	O94823	0.1231231231231231
Q86V97	O94826	0.0342465753424657
Q86V97	O94827	0.0483333333333333
Q86V97	O94829	0.0385135135135135
Q86V97	O94842	0.0483333333333333
Q86V97	O94850	0.0483333333333333
Q86V97	O94855	0.0385135135135135
Q86V97	O94864	0.2983870967741935
Q86V97	O94868	0.0886998784933171
Q86V97	O94874	0.0239631336405529
Q86V97	O94875	0.2067039106145251
Q86V97	O94876	0.0239631336405529
Q86V97	O94880	0.0239631336405529
Q86V97	O94885	0.0385135135135135
Q86V97	O94887	0.2983870967741935
Q86V97	O94888	0.0054630593132154
Q86V97	O94892	0.0169154228855721
Q86V97	O94901	0.0164634146341463
Q86V97	O94905	0.0111745126010461
Q86V97	O94906	0.0342465753424657
Q86V97	O94907	0.1092077087794432
Q86V97	O94910	0.0342465753424657
Q86V97	O94919	0.0886998784933171
Q86V97	O94921	0.0886998784933171
Q86V97	O94925	0.0385135135135135
Q86V97	O94927	0.129979035639413
Q86V97	O94933	0.055045871559633
Q86V97	O94941	0.1092077087794432
Q86V97	O94953	0.4264705882352941
Q86V97	O94955	0.0164634146341463
Q86V97	O94966	0.0164634146341463
Q86V97	O94967	0.0342465753424657
Q86V97	O94972	0.0460526315789473
Q86V97	O94973	0.0054630593132154
Q86V97	O94979	0.2983870967741935
Q86V97	O94983	0.3473684210526316
Q86V97	O94985	0.0342465753424657
Q86V97	O94989	0.0483333333333333
Q86V97	O94992	0.2767123287671232
Q86V97	O94993	0.1999999999999999
Q86V97	O95045	0.0483333333333333
Q86V97	O95069	0.0342465753424657
Q86V97	O95070	0.0385135135135135
Q86V97	O95073	0.0460526315789473
Q86V97	O95104	0.0385135135135135
Q86V97	O95125	0.0886998784933171
Q86V97	O95136	0.0886998784933171
Q86V97	O95140	0.7446808510638298
Q86V97	O95147	0.562874251497006
Q86V97	O95149	0.5121951219512195
Q86V97	O95154	0.1092077087794432
Q86V97	O95155	0.0886998784933171
Q86V97	O95159	0.0239631336405529
Q86V97	O95163	0.0149942329873125
Q86V97	O95169	0.0385135135135135
Q86V97	O95171	0.0164634146341463
Q86V97	O95196	0.1092077087794432
Q86V97	O95197	0.0111745126010461
Q86V97	O95198	0.2983870967741935
Q86V97	O95201	0.2067039106145251
Q86V97	O95202	0.0342465753424657
Q86V97	O95208	0.0342465753424657
Q86V97	O95210	0.0164634146341463
Q86V97	O95218	0.0342465753424657
Q86V97	O95219	0.1092077087794432
Q86V97	O95229	0.0111745126010461
Q86V97	O95231	0.562874251497006
Q86V97	O95232	0.0164634146341463
Q86V97	O95235	0.0847457627118644
Q86V97	O95236	0.0847457627118644
Q86V97	O95238	0.58984375
Q86V97	O95239	0.0169154228855721
Q86V97	O95243	0.1092077087794432
Q86V97	O95249	0.0164634146341463
Q86V97	O95251	0.0054630593132154
Q86V97	O95257	0.0111745126010461
Q86V97	O95259	0.129979035639413
Q86V97	O95260	0.0460526315789473
Q86V97	O95263	0.0164634146341463
Q86V97	O95267	0.0483333333333333
Q86V97	O95271	0.0483333333333333
Q86V97	O95273	0.0169154228855721
Q86V97	O95274	0.0239631336405529
Q86V97	O95278	0.5121951219512195
Q86V97	O95279	0.0483333333333333
Q86V97	O95292	0.0460526315789473
Q86V97	O95295	0.129979035639413
Q86V97	O95297	0.0164634146341463
Q86V97	O95298	0.2767123287671232
Q86V97	O95299	0.0847457627118644
Q86V97	O95302	0.0886998784933171
Q86V97	O95319	0.0847457627118644
Q86V97	O95343	0.0342465753424657
Q86V97	O95347	0.0169154228855721
Q86V97	O95352	0.0886998784933171
Q86V97	O95361	0.0169154228855721
Q86V97	O95363	0.0164634146341463
Q86V97	O95365	0.129979035639413
Q86V97	O95373	0.0111745126010461
Q86V97	O95376	0.3473684210526316
Q86V97	O95379	0.562874251497006
Q86V97	O95382	0.0111745126010461
Q86V97	O95388	0.0111745126010461
Q86V97	O95390	0.129979035639413
Q86V97	O95391	0.0385135135135135
Q86V97	O95394	0.0886998784933171
Q86V97	O95398	0.0239631336405529
Q86V97	O95400	0.0342465753424657
Q86V97	O95402	0.0385135135135135
Q86V97	O95405	0.0164634146341463
Q86V97	O95407	0.0385135135135135
Q86V97	O95409	0.3473684210526316
Q86V97	O95415	0.129979035639413
Q86V97	O95427	0.0385135135135135
Q86V97	O95429	0.0886998784933171
Q86V97	O95433	0.0111745126010461
Q86V97	O95436	0.1231231231231231
Q86V97	O95447	0.1092077087794432
Q86V97	O95450	0.0385135135135135
Q86V97	O95456	0.2983870967741935
Q86V97	O95466	0.0460526315789473
Q86V97	O95470	0.0111745126010461
Q86V97	O95475	0.129979035639413
Q86V97	O95484	0.129979035639413
Q86V97	O95486	0.0385135135135135
Q86V97	O95487	0.0111745126010461
Q86V97	O95500	0.0460526315789473
Q86V97	O95503	0.0164634146341463
Q86V97	O95544	0.4021164021164021
Q86V97	O95551	0.1092077087794432
Q86V97	O95571	0.0483333333333333
Q86V97	O95573	0.0111745126010461
Q86V97	O95600	0.6863905325443787
Q86V97	O95619	0.0385135135135135
Q86V97	O95622	0.3473684210526316
Q86V97	O95628	0.5121951219512195
Q86V97	O95630	0.52
Q86V97	O95631	0.129979035639413
Q86V97	O95633	0.0164634146341463
Q86V97	O95639	0.0483333333333333
Q86V97	O95644	0.8217054263565892
Q86V97	O95670	0.0054630593132154
Q86V97	O95671	0.2983870967741935
Q86V97	O95674	0.0385135135135135
Q86V97	O95677	0.0164634146341463
Q86V97	O95678	0.1231231231231231
Q86V97	O95684	0.0460526315789473
Q86V97	O95696	0.0483333333333333
Q86V97	O95704	0.2767123287671232
Q86V97	O95707	0.0169154228855721
Q86V97	O95715	0.2767123287671232
Q86V97	O95716	0.0111745126010461
Q86V97	O95718	0.2767123287671232
Q86V97	O95721	0.0460526315789473
Q86V97	O95747	0.0149942329873125
Q86V97	O95751	0.3473684210526316
Q86V97	O95758	0.0483333333333333
Q86V97	O95772	0.0149942329873125
Q86V97	O95782	0.0169154228855721
Q86V97	O95786	0.2767123287671232
Q86V97	O95789	0.0054630593132154
Q86V97	O95793	0.0111745126010461
Q86V97	O95816	0.0385135135135135
Q86V97	O95817	0.7258064516129032
Q86V97	O95819	0.0111745126010461
Q86V97	O95822	0.5121951219512195
Q86V97	O95825	0.562874251497006
Q86V97	O95831	0.0483333333333333
Q86V97	O95832	0.129979035639413
Q86V97	O95835	0.4021164021164021
Q86V97	O95858	0.0385135135135135
Q86V97	O95863	0.8092485549132948
Q86V97	O95886	0.0886998784933171
Q86V97	O95897	0.129979035639413
Q86V97	O95900	0.58984375
Q86V97	O95905	0.0111745126010461
Q86V97	O95922	0.0054630593132154
Q86V97	O95925	0.5121951219512195
Q86V97	O95926	0.0111745126010461
Q86V97	O95931	0.0385135135135135
Q86V97	O95935	0.0385135135135135
Q86V97	O95936	0.3473684210526316
Q86V97	O95947	0.2767123287671232
Q86V97	O95948	0.2067039106145251
Q86V97	O95954	0.0886998784933171
Q86V97	O95965	0.0385135135135135
Q86V97	O95967	0.0847457627118644
Q86V97	O95968	0.1092077087794432
Q86V97	O95970	0.0164634146341463
Q86V97	O95977	0.0886998784933171
Q86V97	O95980	0.3473684210526316
Q86V97	O95983	0.0054630593132154
Q86V97	O95985	0.0169154228855721
Q86V97	O95989	0.0149942329873125
Q86V97	O95990	0.0385135135135135
Q86V97	O95992	0.1092077087794432
Q86V97	O95994	0.0149942329873125
Q86V97	O95995	0.0385135135135135
Q86V97	O95997	0.6545454545454545
Q86V97	O95999	0.1231231231231231
Q86V97	O96000	0.0111745126010461
Q86V97	O96004	0.562874251497006
Q86V97	O96005	0.0385135135135135
Q86V97	O96006	0.0886998784933171
Q86V97	O96008	0.0483333333333333
Q86V97	O96011	0.6545454545454545
Q86V97	O96013	0.0239631336405529
Q86V97	O96017	0.0460526315789473
Q86V97	O96018	0.129979035639413
Q86V97	O96019	0.0239631336405529
Q86V97	O96020	0.8181818181818182
Q86V97	O96028	0.0483333333333333
Q86V97	P00338	0.0164634146341463
Q86V97	P00352	0.0483333333333333
Q86V97	P00367	0.1092077087794432
Q86V97	P00374	0.0342465753424657
Q86V97	P00387	0.0054630593132154
Q86V97	P00390	0.0385135135135135
Q86V97	P00403	0.1092077087794432
Q86V97	P00439	0.0460526315789473
Q86V97	P00441	0.4
Q86V97	P00488	0.0385135135135135
Q86V97	P00505	0.0886998784933171
Q86V97	P00519	0.1231231231231231
Q86V97	P00533	0.2767123287671232
Q86V97	P00540	0.0460526315789473
Q86V97	P00558	0.2767123287671232
Q86V97	P00709	0.2067039106145251
Q86V97	P00734	0.0239631336405529
Q86V97	P00736	0.0169154228855721
Q86V97	P00742	0.2767123287671232
Q86V97	P00747	0.3473684210526316
Q86V97	P00748	0.6545454545454545
Q86V97	P00749	0.2631578947368421
Q86V97	P00750	0.0385135135135135
Q86V97	P00797	0.0385135135135135
Q86V97	P00813	0.0342465753424657
Q86V97	P00966	0.0385135135135135
Q86V97	P00973	0.0385135135135135
Q86V97	P01009	0.5121951219512195
Q86V97	P01011	0.2983870967741935
Q86V97	P01023	0.1092077087794432
Q86V97	P01033	0.0149942329873125
Q86V97	P01034	0.0886998784933171
Q86V97	P01042	0.0385135135135135
Q86V97	P01100	0.58984375
Q86V97	P01106	0.0460526315789473
Q86V97	P01111	0.0169154228855721
Q86V97	P01112	0.0239631336405529
Q86V97	P01116	0.0111745126010461
Q86V97	P01127	0.5121951219512195
Q86V97	P01130	0.3473684210526316
Q86V97	P01133	0.1092077087794432
Q86V97	P01135	0.5121951219512195
Q86V97	P01137	0.129979035639413
Q86V97	P01138	0.0239631336405529
Q86V97	P01160	0.0483333333333333
Q86V97	P01236	0.129979035639413
Q86V97	P01241	0.6863905325443787
Q86V97	P01242	0.562874251497006
Q86V97	P01275	0.106951871657754
Q86V97	P01298	0.1999999999999999
Q86V97	P01308	0.562874251497006
Q86V97	P01344	0.58984375
Q86V97	P01374	0.3888888888888889
Q86V97	P01375	0.0385135135135135
Q86V97	P01563	0.5121951219512195
Q86V97	P01574	0.4264705882352941
Q86V97	P01579	0.2767123287671232
Q86V97	P01583	0.0164634146341463
Q86V97	P01584	0.0164634146341463
Q86V97	P01588	0.6863905325443787
Q86V97	P01593	0.2767123287671232
Q86V97	P01594	0.2767123287671232
Q86V97	P01597	0.2983870967741935
Q86V97	P01699	0.5121951219512195
Q86V97	P01700	0.4021164021164021
Q86V97	P01703	0.4021164021164021
Q86V97	P01704	0.4264705882352941
Q86V97	P01705	0.4021164021164021
Q86V97	P01706	0.5121951219512195
Q86V97	P01709	0.562874251497006
Q86V97	P01721	0.4264705882352941
Q86V97	P01730	0.5121951219512195
Q86V97	P01732	0.5121951219512195
Q86V97	P01880	0.8092485549132948
Q86V97	P01889	0.1999999999999999
Q86V97	P01893	0.129979035639413
Q86V97	P01903	0.5121951219512195
Q86V97	P01909	0.58984375
Q86V97	P01911	0.8092485549132948
Q86V97	P01920	0.6863905325443787
Q86V97	P02100	0.0886998784933171
Q86V97	P02452	0.0483333333333333
Q86V97	P02458	0.0886998784933171
Q86V97	P02461	0.0465116279069767
Q86V97	P02489	0.0239631336405529
Q86V97	P02511	0.0239631336405529
Q86V97	P02533	0.0164634146341463
Q86V97	P02538	0.0239631336405529
Q86V97	P02545	0.0164634146341463
Q86V97	P02647	0.5121951219512195
Q86V97	P02649	0.0111745126010461
Q86V97	P02652	0.2767123287671232
Q86V97	P02654	0.2767123287671232
Q86V97	P02656	0.1231231231231231
Q86V97	P02671	0.0149942329873125
Q86V97	P02675	0.0460526315789473
Q86V97	P02679	0.0259740259740259
Q86V97	P02686	0.0385135135135135
Q86V97	P02730	0.0342465753424657
Q86V97	P02743	0.0111745126010461
Q86V97	P02747	0.0164634146341463
Q86V97	P02760	0.6545454545454545
Q86V97	P02763	0.5121951219512195
Q86V97	P02765	0.562874251497006
Q86V97	P02771	0.1092077087794432
Q86V97	P02776	0.5121951219512195
Q86V97	P02786	0.2983870967741935
Q86V97	P02787	0.0164634146341463
Q86V97	P02792	0.0460526315789473
Q86V97	P02794	0.0164634146341463
Q86V97	P02810	0.0483333333333333
Q86V97	P02812	0.0460526315789473
Q86V97	P02814	0.0342465753424657
Q86V97	P02818	0.0239631336405529
Q86V97	P03372	0.3571428571428571
Q86V97	P03886	0.1092077087794432
Q86V97	P03891	0.0886998784933171
Q86V97	P03905	0.0342465753424657
Q86V97	P03915	0.106951871657754
Q86V97	P03923	0.129979035639413
Q86V97	P03952	0.1999999999999999
Q86V97	P03956	0.562874251497006
Q86V97	P04003	0.0385135135135135
Q86V97	P04004	0.0342465753424657
Q86V97	P04035	0.2983870967741935
Q86V97	P04040	0.0385135135135135
Q86V97	P04049	0.0886998784933171
Q86V97	P04053	0.0164634146341463
Q86V97	P04062	0.0239631336405529
Q86V97	P04066	0.2767123287671232
Q86V97	P04070	0.5121951219512195
Q86V97	P04075	0.0385135135135135
Q86V97	P04083	0.0483333333333333
Q86V97	P04150	0.52
Q86V97	P04156	0.0164634146341463
Q86V97	P04179	0.1092077087794432
Q86V97	P04180	0.2067039106145251
Q86V97	P04181	0.0342465753424657
Q86V97	P04183	0.6863905325443787
Q86V97	P04196	0.0483333333333333
Q86V97	P04198	0.3473684210526316
Q86V97	P04233	0.1092077087794432
Q86V97	P04234	0.6863905325443787
Q86V97	P04259	0.0342465753424657
Q86V97	P04264	0.2067039106145251
Q86V97	P04271	0.2067039106145251
Q86V97	P04280	0.0886998784933171
Q86V97	P04350	0.0239631336405529
Q86V97	P04406	0.0164634146341463
Q86V97	P04439	0.2767123287671232
Q86V97	P04553	0.562874251497006
Q86V97	P04554	0.58984375
Q86V97	P04626	0.0886998784933171
Q86V97	P04628	0.0164634146341463
Q86V97	P04629	0.8181818181818182
Q86V97	P04632	0.0239631336405529
Q86V97	P04637	0.5121951219512195
Q86V97	P04792	0.0149942329873125
Q86V97	P04798	0.1231231231231231
Q86V97	P04818	0.0239631336405529
Q86V97	P04843	0.0164634146341463
Q86V97	P04844	0.0111745126010461
Q86V97	P04899	0.0239631336405529
Q86V97	P04920	0.0385135135135135
Q86V97	P05000	0.6545454545454545
Q86V97	P05019	0.4021164021164021
Q86V97	P05023	0.0111745126010461
Q86V97	P05026	0.0342465753424657
Q86V97	P05062	0.0460526315789473
Q86V97	P05067	0.0385135135135135
Q86V97	P05090	0.0460526315789473
Q86V97	P05091	0.0164634146341463
Q86V97	P05093	0.2067039106145251
Q86V97	P05106	0.2983870967741935
Q86V97	P05107	0.2767123287671232
Q86V97	P05108	0.0886998784933171
Q86V97	P05112	0.562874251497006
Q86V97	P05113	0.6545454545454545
Q86V97	P05120	0.0385135135135135
Q86V97	P05121	0.1092077087794432
Q86V97	P05129	0.129979035639413
Q86V97	P05141	0.0385135135135135
Q86V97	P05154	0.129979035639413
Q86V97	P05155	0.0483333333333333
Q86V97	P05160	0.0886998784933171
Q86V97	P05161	0.0169154228855721
Q86V97	P05165	0.0385135135135135
Q86V97	P05166	0.0169154228855721
Q86V97	P05177	0.2983870967741935
Q86V97	P05181	0.2767123287671232
Q86V97	P05186	0.0111745126010461
Q86V97	P05198	0.0054630593132154
Q86V97	P05230	0.0886998784933171
Q86V97	P05231	0.5121951219512195
Q86V97	P05362	0.6863905325443787
Q86V97	P05386	0.0169154228855721
Q86V97	P05387	0.0385135135135135
Q86V97	P05388	0.0164634146341463
Q86V97	P05412	0.0385135135135135
Q86V97	P05423	0.0239631336405529
Q86V97	P05455	0.0164634146341463
Q86V97	P05549	0.0460526315789473
Q86V97	P05556	0.0483333333333333
Q86V97	P05771	0.2067039106145251
Q86V97	P05783	0.0239631336405529
Q86V97	P05787	0.0886998784933171
Q86V97	P05814	0.0483333333333333
Q86V97	P05937	0.0239631336405529
Q86V97	P05976	0.0111745126010461
Q86V97	P05981	0.1231231231231231
Q86V97	P05997	0.0385135135135135
Q86V97	P06127	0.4021164021164021
Q86V97	P06132	0.0342465753424657
Q86V97	P06133	0.0886998784933171
Q86V97	P06213	0.1092077087794432
Q86V97	P06239	0.106951871657754
Q86V97	P06241	0.0886998784933171
Q86V97	P06276	0.0342465753424657
Q86V97	P06307	0.0886998784933171
Q86V97	P06396	0.0385135135135135
Q86V97	P06400	0.0111745126010461
Q86V97	P06401	0.2983870967741935
Q86V97	P06454	0.0169154228855721
Q86V97	P06493	0.0460526315789473
Q86V97	P06576	0.0385135135135135
Q86V97	P06727	0.1092077087794432
Q86V97	P06729	0.2067039106145251
Q86V97	P06730	0.0054630593132154
Q86V97	P06732	0.129979035639413
Q86V97	P06733	0.0886998784933171
Q86V97	P06734	0.0164634146341463
Q86V97	P06737	0.0385135135135135
Q86V97	P06744	0.0385135135135135
Q86V97	P06746	0.0460526315789473
Q86V97	P06748	0.0483333333333333
Q86V97	P06753	0.106951871657754
Q86V97	P06756	0.0460526315789473
Q86V97	P06850	0.1092077087794432
Q86V97	P06865	0.0342465753424657
Q86V97	P06870	0.0886998784933171
Q86V97	P07093	0.1092077087794432
Q86V97	P07195	0.0164634146341463
Q86V97	P07196	0.129979035639413
Q86V97	P07197	0.2067039106145251
Q86V97	P07199	0.0239631336405529
Q86V97	P07203	0.0460526315789473
Q86V97	P07205	0.0886998784933171
Q86V97	P07237	0.0385135135135135
Q86V97	P07288	0.1999999999999999
Q86V97	P07305	0.0460526315789473
Q86V97	P07307	0.0342465753424657
Q86V97	P07315	0.1092077087794432
Q86V97	P07332	0.0164634146341463
Q86V97	P07333	0.7446808510638298
Q86V97	P07339	0.0342465753424657
Q86V97	P07355	0.0460526315789473
Q86V97	P07359	0.0460526315789473
Q86V97	P07360	0.562874251497006
Q86V97	P07384	0.0054630593132154
Q86V97	P07437	0.0483333333333333
Q86V97	P07492	0.8780487804878049
Q86V97	P07498	0.0239631336405529
Q86V97	P07550	0.0460526315789473
Q86V97	P07602	0.106951871657754
Q86V97	P07686	0.0886998784933171
Q86V97	P07711	0.0460526315789473
Q86V97	P07741	0.0385135135135135
Q86V97	P07766	0.106951871657754
Q86V97	P07858	0.0149942329873125
Q86V97	P07864	0.0164634146341463
Q86V97	P07900	0.0054630593132154
Q86V97	P07910	0.0097087378640776
Q86V97	P07919	0.0385135135135135
Q86V97	P07947	0.0385135135135135
Q86V97	P07948	0.0385135135135135
Q86V97	P07949	0.0164634146341463
Q86V97	P07951	0.1231231231231231
Q86V97	P07954	0.0164634146341463
Q86V97	P07988	0.562874251497006
Q86V97	P07992	0.0342465753424657
Q86V97	P07996	0.0385135135135135
Q86V97	P08034	0.4021164021164021
Q86V97	P08047	0.2067039106145251
Q86V97	P08069	0.0483333333333333
Q86V97	P08100	0.4264705882352941
Q86V97	P08123	0.0342465753424657
Q86V97	P08133	0.0169154228855721
Q86V97	P08134	0.1231231231231231
Q86V97	P08138	0.1231231231231231
Q86V97	P08151	0.0342465753424657
Q86V97	P08173	0.0342465753424657
Q86V97	P08195	0.1231231231231231
Q86V97	P08235	0.1092077087794432
Q86V97	P08236	0.6545454545454545
Q86V97	P08237	0.0169154228855721
Q86V97	P08238	0.009090909090909
Q86V97	P08240	0.0460526315789473
Q86V97	P08243	0.0460526315789473
Q86V97	P08246	0.0483333333333333
Q86V97	P08247	0.5121951219512195
Q86V97	P08253	0.5121951219512195
Q86V97	P08254	0.5121951219512195
Q86V97	P08294	0.0149942329873125
Q86V97	P08473	0.1092077087794432
Q86V97	P08476	0.2067039106145251
Q86V97	P08514	0.1231231231231231
Q86V97	P08559	0.0149942329873125
Q86V97	P08571	0.0342465753424657
Q86V97	P08574	0.0886998784933171
Q86V97	P08575	0.106951871657754
Q86V97	P08579	0.0054630593132154
Q86V97	P08581	0.0886998784933171
Q86V97	P08588	0.0385135135135135
Q86V97	P08590	0.0054630593132154
Q86V97	P08620	0.0164634146341463
Q86V97	P08621	0.0054630593132154
Q86V97	P08631	0.0259740259740259
Q86V97	P08648	0.1092077087794432
Q86V97	P08651	0.0483333333333333
Q86V97	P08670	0.0385135135135135
Q86V97	P08684	0.3571428571428571
Q86V97	P08686	0.5121951219512195
Q86V97	P08697	0.0483333333333333
Q86V97	P08700	0.2067039106145251
Q86V97	P08709	0.2767123287671232
Q86V97	P08727	0.0164634146341463
Q86V97	P08729	0.2767123287671232
Q86V97	P08754	0.0385135135135135
Q86V97	P08758	0.0239631336405529
Q86V97	P08779	0.0385135135135135
Q86V97	P08833	0.2767123287671232
Q86V97	P08865	0.0054630593132154
Q86V97	P08887	0.2767123287671232
Q86V97	P08908	0.0342465753424657
Q86V97	P08912	0.1092077087794432
Q86V97	P08913	0.106951871657754
Q86V97	P08949	0.8217054263565892
Q86V97	P08962	0.0483333333333333
Q86V97	P09012	0.0054630593132154
Q86V97	P09016	0.2067039106145251
Q86V97	P09017	0.0886998784933171
Q86V97	P09038	0.2767123287671232
Q86V97	P09067	0.0239631336405529
Q86V97	P09086	0.0385135135135135
Q86V97	P09104	0.0483333333333333
Q86V97	P09105	0.0460526315789473
Q86V97	P09110	0.0416666666666666
Q86V97	P09172	0.0169154228855721
Q86V97	P09211	0.1092077087794432
Q86V97	P09234	0.0111745126010461
Q86V97	P09237	0.0149942329873125
Q86V97	P09327	0.0164634146341463
Q86V97	P09341	0.3473684210526316
Q86V97	P09417	0.2067039106145251
Q86V97	P09429	0.129979035639413
Q86V97	P09466	0.7272727272727273
Q86V97	P09467	0.0164634146341463
Q86V97	P09471	0.0169154228855721
Q86V97	P09486	0.0886998784933171
Q86V97	P09493	0.1265435263279082
Q86V97	P09496	0.0164634146341463
Q86V97	P09497	0.0111745126010461
Q86V97	P09529	0.2767123287671232
Q86V97	P09543	0.0483333333333333
Q86V97	P09544	0.0164634146341463
Q86V97	P09564	0.8181818181818182
Q86V97	P09603	0.129979035639413
Q86V97	P09619	0.5121951219512195
Q86V97	P09622	0.1092077087794432
Q86V97	P09629	0.0483333333333333
Q86V97	P09651	0.0054630593132154
Q86V97	P09661	0.0111745126010461
Q86V97	P09669	0.0342465753424657
Q86V97	P09683	0.8181818181818182
Q86V97	P09693	0.4021164021164021
Q86V97	P09758	0.0111745126010461
Q86V97	P09769	0.0886998784933171
Q86V97	P09871	0.0239631336405529
Q86V97	P09874	0.0111745126010461
Q86V97	P09884	0.0111745126010461
Q86V97	P09912	0.0483333333333333
Q86V97	P09913	0.0111745126010461
Q86V97	P09914	0.0111745126010461
Q86V97	P09917	0.0385135135135135
Q86V97	P09923	0.0342465753424657
Q86V97	P09936	0.129979035639413
Q86V97	P09958	0.0169154228855721
Q86V97	P09972	0.0385135135135135
Q86V97	P0C1Z6	0.5121951219512195
Q86V97	P0C2W1	0.0164634146341463
Q86V97	P0C7T5	0.58984375
Q86V97	P0C7U0	0.106951871657754
Q86V97	P0C7W6	0.0164634146341463
Q86V97	P0CAP1	0.0385135135135135
Q86V97	P0CB47	0.0164634146341463
Q86V97	P0CG08	0.0886998784933171
Q86V97	P0CG47	0.0385135135135135
Q86V97	P0CG48	0.0111745126010461
Q86V97	P0DJJ0	0.0385135135135135
Q86V97	P0DME0	0.0111745126010461
Q86V97	P0DML2	0.58984375
Q86V97	P0DML3	0.562874251497006
Q86V97	P0DMS8	0.0342465753424657
Q86V97	P0DMV8	0.0342465753424657
Q86V97	P0DMV9	0.0342465753424657
Q86V97	P0DN86	0.0886998784933171
Q86V97	P0DP23	0.0385135135135135
Q86V97	P0DP24	0.0385135135135135
Q86V97	P0DP25	0.0385135135135135
Q86V97	P0DP57	0.1092077087794432
Q86V97	P0DP91	0.2067039106145251
Q86V97	P0DPB3	0.5121951219512195
Q86V97	P0DPD6	0.0385135135135135
Q86V97	P0DPH7	0.0886998784933171
Q86V97	P0DPH8	0.0886998784933171
Q86V97	P0DPK3	0.0460526315789473
Q86V97	P0DPK4	0.0483333333333333
Q86V97	P10073	0.4264705882352941
Q86V97	P10074	0.0483333333333333
Q86V97	P10109	0.2067039106145251
Q86V97	P10114	0.0164634146341463
Q86V97	P10124	0.3888888888888889
Q86V97	P10144	0.562874251497006
Q86V97	P10145	0.129979035639413
Q86V97	P10155	0.0483333333333333
Q86V97	P10163	0.0385135135135135
Q86V97	P10242	0.2983870967741935
Q86V97	P10243	0.5121951219512195
Q86V97	P10244	0.2767123287671232
Q86V97	P10275	0.1092077087794432
Q86V97	P10276	0.5121951219512195
Q86V97	P10301	0.0169154228855721
Q86V97	P10321	0.2767123287671232
Q86V97	P10323	0.0342465753424657
Q86V97	P10398	0.0483333333333333
Q86V97	P10412	0.0164634146341463
Q86V97	P10415	0.562874251497006
Q86V97	P10451	0.0483333333333333
Q86V97	P10515	0.0483333333333333
Q86V97	P10588	0.129979035639413
Q86V97	P10589	0.2767123287671232
Q86V97	P10600	0.0239631336405529
Q86V97	P10606	0.0460526315789473
Q86V97	P10619	0.0886998784933171
Q86V97	P10632	0.129979035639413
Q86V97	P10635	0.562874251497006
Q86V97	P10636	0.3473684210526316
Q86V97	P10644	0.2767123287671232
Q86V97	P10646	0.1231231231231231
Q86V97	P10720	0.5121951219512195
Q86V97	P10721	0.562874251497006
Q86V97	P10746	0.1092077087794432
Q86V97	P10747	0.6545454545454545
Q86V97	P10768	0.106951871657754
Q86V97	P10809	0.0169154228855721
Q86V97	P10826	0.5121951219512195
Q86V97	P10827	0.5121951219512195
Q86V97	P10828	0.3473684210526316
Q86V97	P10909	0.4021164021164021
Q86V97	P10912	0.4021164021164021
Q86V97	P10914	0.562874251497006
Q86V97	P10916	0.0385135135135135
Q86V97	P11021	0.0239631336405529
Q86V97	P11142	0.0385135135135135
Q86V97	P11161	0.562874251497006
Q86V97	P11166	0.0239631336405529
Q86V97	P11168	0.0164634146341463
Q86V97	P11169	0.0164634146341463
Q86V97	P11171	0.0239631336405529
Q86V97	P11172	0.1092077087794432
Q86V97	P11177	0.0164634146341463
Q86V97	P11182	0.0385135135135135
Q86V97	P11215	0.129979035639413
Q86V97	P11216	0.0460526315789473
Q86V97	P11217	0.0149942329873125
Q86V97	P11226	0.1999999999999999
Q86V97	P11229	0.0460526315789473
Q86V97	P11233	0.0111745126010461
Q86V97	P11234	0.0054630593132154
Q86V97	P11245	0.2767123287671232
Q86V97	P11274	0.0483333333333333
Q86V97	P11279	0.2983870967741935
Q86V97	P11308	0.0342465753424657
Q86V97	P11309	0.0385135135135135
Q86V97	P11362	0.4021164021164021
Q86V97	P11387	0.0164634146341463
Q86V97	P11413	0.0111745126010461
Q86V97	P11441	0.1092077087794432
Q86V97	P11473	0.3571428571428571
Q86V97	P11474	0.2983870967741935
Q86V97	P11487	0.0483333333333333
Q86V97	P11511	0.2067039106145251
Q86V97	P11586	0.0460526315789473
Q86V97	P11684	0.5121951219512195
Q86V97	P11686	0.0111745126010461
Q86V97	P11712	0.129979035639413
Q86V97	P11766	0.0483333333333333
Q86V97	P11801	0.0886998784933171
Q86V97	P11802	0.0149942329873125
Q86V97	P11831	0.5121951219512195
Q86V97	P11836	0.0111745126010461
Q86V97	P11908	0.0239631336405529
Q86V97	P11912	0.2067039106145251
Q86V97	P11926	0.0164634146341463
Q86V97	P11940	0.106951871657754
Q86V97	P12004	0.2767123287671232
Q86V97	P12018	0.6545454545454545
Q86V97	P12034	0.0169154228855721
Q86V97	P12035	0.0342465753424657
Q86V97	P12036	0.0886998784933171
Q86V97	P12074	0.1231231231231231
Q86V97	P12081	0.0164634146341463
Q86V97	P12109	0.0342465753424657
Q86V97	P12235	0.0111745126010461
Q86V97	P12236	0.0342465753424657
Q86V97	P12268	0.0164634146341463
Q86V97	P12271	0.0164634146341463
Q86V97	P12272	0.58984375
Q86V97	P12277	0.0483333333333333
Q86V97	P12314	0.5121951219512195
Q86V97	P12318	0.5121951219512195
Q86V97	P12319	0.6863905325443787
Q86V97	P12524	0.2067039106145251
Q86V97	P12532	0.055045871559633
Q86V97	P12544	0.0385135135135135
Q86V97	P12643	0.0460526315789473
Q86V97	P12644	0.0385135135135135
Q86V97	P12645	0.7446808510638298
Q86V97	P12694	0.0342465753424657
Q86V97	P12755	0.2067039106145251
Q86V97	P12757	0.6863905325443787
Q86V97	P12814	0.0385135135135135
Q86V97	P12821	0.1231231231231231
Q86V97	P12829	0.0054630593132154
Q86V97	P12830	0.8092485549132948
Q86V97	P12931	0.0886998784933171
Q86V97	P12956	0.0342465753424657
Q86V97	P12980	0.58984375
Q86V97	P13010	0.2983870967741935
Q86V97	P13051	0.129979035639413
Q86V97	P13056	0.562874251497006
Q86V97	P13073	0.0460526315789473
Q86V97	P13196	0.0164634146341463
Q86V97	P13224	0.0483333333333333
Q86V97	P13284	0.106951871657754
Q86V97	P13349	0.7272727272727273
Q86V97	P13378	0.129979035639413
Q86V97	P13473	0.2767123287671232
Q86V97	P13489	0.0465116279069767
Q86V97	P13498	0.0169154228855721
Q86V97	P13569	0.5121951219512195
Q86V97	P13591	0.0460526315789473
Q86V97	P13598	0.6863905325443787
Q86V97	P13612	0.0460526315789473
Q86V97	P13631	0.3571428571428571
Q86V97	P13639	0.0239631336405529
Q86V97	P13645	0.0164634146341463
Q86V97	P13646	0.0239631336405529
Q86V97	P13647	0.0164634146341463
Q86V97	P13667	0.0164634146341463
Q86V97	P13674	0.055045871559633
Q86V97	P13682	0.0385135135135135
Q86V97	P13688	0.5121951219512195
Q86V97	P13693	0.0385135135135135
Q86V97	P13726	0.0385135135135135
Q86V97	P13727	0.0483333333333333
Q86V97	P13747	0.4021164021164021
Q86V97	P13762	0.7446808510638298
Q86V97	P13797	0.0054630593132154
Q86V97	P13804	0.129979035639413
Q86V97	P13805	0.0111745126010461
Q86V97	P13807	0.0886998784933171
Q86V97	P13861	0.129979035639413
Q86V97	P13929	0.0385135135135135
Q86V97	P13945	0.0169154228855721
Q86V97	P13984	0.0483333333333333
Q86V97	P13987	0.0164634146341463
Q86V97	P13994	0.0259740259740259
Q86V97	P13995	0.0164634146341463
Q86V97	P14061	0.2067039106145251
Q86V97	P14136	0.129979035639413
Q86V97	P14151	0.0483333333333333
Q86V97	P14209	0.0886998784933171
Q86V97	P14222	0.5121951219512195
Q86V97	P14314	0.0483333333333333
Q86V97	P14316	0.3473684210526316
Q86V97	P14317	0.1092077087794432
Q86V97	P14324	0.0483333333333333
Q86V97	P14373	0.2983870967741935
Q86V97	P14416	0.0164634146341463
Q86V97	P14543	0.0483333333333333
Q86V97	P14598	0.0239631336405529
Q86V97	P14618	0.0054630593132154
Q86V97	P14625	0.0149942329873125
Q86V97	P14635	0.7446808510638298
Q86V97	P14649	0.0054630593132154
Q86V97	P14651	0.2067039106145251
Q86V97	P14652	0.3473684210526316
Q86V97	P14653	0.1999999999999999
Q86V97	P14672	0.0169154228855721
Q86V97	P14678	0.0239631336405529
Q86V97	P14679	0.0460526315789473
Q86V97	P14735	0.0164634146341463
Q86V97	P14778	0.1092077087794432
Q86V97	P14780	0.2067039106145251
Q86V97	P14784	0.1092077087794432
Q86V97	P14859	0.4021164021164021
Q86V97	P14866	0.0169154228855721
Q86V97	P14867	0.0886998784933171
Q86V97	P14868	0.0483333333333333
Q86V97	P14920	0.0385135135135135
Q86V97	P14921	0.562874251497006
Q86V97	P14923	0.0460526315789473
Q86V97	P14927	0.1231231231231231
Q86V97	P15018	0.4264705882352941
Q86V97	P15036	0.58984375
Q86V97	P15056	0.2767123287671232
Q86V97	P15104	0.0342465753424657
Q86V97	P15153	0.0385135135135135
Q86V97	P15169	0.0164634146341463
Q86V97	P15170	0.0239631336405529
Q86V97	P15172	0.6863905325443787
Q86V97	P15173	0.8181818181818182
Q86V97	P15259	0.1092077087794432
Q86V97	P15260	0.5121951219512195
Q86V97	P15289	0.129979035639413
Q86V97	P15291	0.0111745126010461
Q86V97	P15311	0.0111745126010461
Q86V97	P15313	0.0886998784933171
Q86V97	P15328	0.0111745126010461
Q86V97	P15336	0.5121951219512195
Q86V97	P15374	0.0460526315789473
Q86V97	P15391	0.1231231231231231
Q86V97	P15407	0.7272727272727273
Q86V97	P15408	0.5121951219512195
Q86V97	P15498	0.0111745126010461
Q86V97	P15502	0.2767123287671232
Q86V97	P15509	0.0460526315789473
Q86V97	P15514	0.0111745126010461
Q86V97	P15529	0.0342465753424657
Q86V97	P15531	0.129979035639413
Q86V97	P15559	0.2767123287671232
Q86V97	P15586	0.58984375
Q86V97	P15622	0.129979035639413
Q86V97	P15692	0.0111745126010461
Q86V97	P15735	0.0385135135135135
Q86V97	P15848	0.4021164021164021
Q86V97	P15863	0.106951871657754
Q86V97	P15880	0.0483333333333333
Q86V97	P15884	0.4021164021164021
Q86V97	P15918	0.1092077087794432
Q86V97	P15923	0.5121951219512195
Q86V97	P15927	0.0385135135135135
Q86V97	P15941	0.4021164021164021
Q86V97	P15976	0.0239631336405529
Q86V97	P16035	0.0239631336405529
Q86V97	P16050	0.0886998784933171
Q86V97	P16066	0.0385135135135135
Q86V97	P16070	0.3473684210526316
Q86V97	P16109	0.0342465753424657
Q86V97	P16150	0.2767123287671232
Q86V97	P16152	0.0385135135135135
Q86V97	P16220	0.1231231231231231
Q86V97	P16234	0.562874251497006
Q86V97	P16278	0.0886998784933171
Q86V97	P16284	0.562874251497006
Q86V97	P16298	0.0169154228855721
Q86V97	P16333	0.0164634146341463
Q86V97	P16383	0.0460526315789473
Q86V97	P16389	0.0460526315789473
Q86V97	P16401	0.0111745126010461
Q86V97	P16403	0.0385135135135135
Q86V97	P16410	0.562874251497006
Q86V97	P16435	0.0342465753424657
Q86V97	P16444	0.0149942329873125
Q86V97	P16455	0.3473684210526316
Q86V97	P16471	0.562874251497006
Q86V97	P16473	0.0164634146341463
Q86V97	P16499	0.0886998784933171
Q86V97	P16519	0.106951871657754
Q86V97	P16520	0.0111745126010461
Q86V97	P16591	0.0164634146341463
Q86V97	P16615	0.0886998784933171
Q86V97	P16662	0.0460526315789473
Q86V97	P16671	0.0483333333333333
Q86V97	P16860	0.2767123287671232
Q86V97	P16870	0.1092077087794432
Q86V97	P16871	0.0385135135135135
Q86V97	P16885	0.0385135135135135
Q86V97	P16949	0.0385135135135135
Q86V97	P16989	0.0164634146341463
Q86V97	P17014	0.1999999999999999
Q86V97	P17020	0.3473684210526316
Q86V97	P17021	0.0465116279069767
Q86V97	P17022	0.0886998784933171
Q86V97	P17023	0.0385135135135135
Q86V97	P17024	0.0886998784933171
Q86V97	P17027	0.0385135135135135
Q86V97	P17028	0.58984375
Q86V97	P17036	0.0460526315789473
Q86V97	P17040	0.0460526315789473
Q86V97	P17066	0.0111745126010461
Q86V97	P17081	0.0111745126010461
Q86V97	P17096	0.0169154228855721
Q86V97	P17152	0.0483333333333333
Q86V97	P17174	0.0385135135135135
Q86V97	P17181	0.58984375
Q86V97	P17252	0.2067039106145251
Q86V97	P17275	0.0385135135135135
Q86V97	P17301	0.129979035639413
Q86V97	P17302	0.0460526315789473
Q86V97	P17342	0.0239631336405529
Q86V97	P17480	0.0111745126010461
Q86V97	P17482	0.2067039106145251
Q86V97	P17483	0.0886998784933171
Q86V97	P17509	0.1231231231231231
Q86V97	P17535	0.0460526315789473
Q86V97	P17542	0.5121951219512195
Q86V97	P17544	0.2983870967741935
Q86V97	P17568	0.0111745126010461
Q86V97	P17600	0.0164634146341463
Q86V97	P17612	0.0164634146341463
Q86V97	P17643	0.0886998784933171
Q86V97	P17655	0.0054630593132154
Q86V97	P17661	0.0385135135135135
Q86V97	P17676	0.58984375
Q86V97	P17693	0.6863905325443787
Q86V97	P17706	0.0385135135135135
Q86V97	P17735	0.0483333333333333
Q86V97	P17787	0.129979035639413
Q86V97	P17812	0.0385135135135135
Q86V97	P17813	0.2767123287671232
Q86V97	P17844	0.0385135135135135
Q86V97	P17858	0.0239631336405529
Q86V97	P17861	0.2983870967741935
Q86V97	P17931	0.0149942329873125
Q86V97	P17936	0.129979035639413
Q86V97	P17947	0.8092485549132948
Q86V97	P17948	0.0886998784933171
Q86V97	P17980	0.0239631336405529
Q86V97	P17987	0.0054630593132154
Q86V97	P18031	0.1092077087794432
Q86V97	P18054	0.0460526315789473
Q86V97	P18065	0.129979035639413
Q86V97	P18074	0.0111745126010461
Q86V97	P18075	0.0483333333333333
Q86V97	P18084	0.2767123287671232
Q86V97	P18085	0.0169154228855721
Q86V97	P18089	0.0169154228855721
Q86V97	P18124	0.0111745126010461
Q86V97	P18146	0.0460526315789473
Q86V97	P18206	0.0164634146341463
Q86V97	P18405	0.2067039106145251
Q86V97	P18428	0.2983870967741935
Q86V97	P18433	0.0385135135135135
Q86V97	P18509	0.0465116279069767
Q86V97	P18510	0.0847457627118644
Q86V97	P18564	0.3473684210526316
Q86V97	P18615	0.0164634146341463
Q86V97	P18621	0.0111745126010461
Q86V97	P18669	0.0385135135135135
Q86V97	P18754	0.0342465753424657
Q86V97	P18825	0.0164634146341463
Q86V97	P18827	0.0164634146341463
Q86V97	P18846	0.3473684210526316
Q86V97	P18847	0.6545454545454545
Q86V97	P18848	0.1092077087794432
Q86V97	P18850	0.0054630593132154
Q86V97	P18858	0.0342465753424657
Q86V97	P18887	0.0111745126010461
Q86V97	P19012	0.0239631336405529
Q86V97	P19013	0.1231231231231231
Q86V97	P19021	0.0239631336405529
Q86V97	P19022	0.2067039106145251
Q86V97	P19086	0.0054630593132154
Q86V97	P19087	0.0111745126010461
Q86V97	P19105	0.0111745126010461
Q86V97	P19174	0.4264705882352941
Q86V97	P19235	0.129979035639413
Q86V97	P19237	0.2631578947368421
Q86V97	P19320	0.5121951219512195
Q86V97	P19338	0.0460526315789473
Q86V97	P19367	0.2983870967741935
Q86V97	P19387	0.0169154228855721
Q86V97	P19388	0.0169154228855721
Q86V97	P19397	0.1231231231231231
Q86V97	P19404	0.0342465753424657
Q86V97	P19419	0.562874251497006
Q86V97	P19429	0.3473684210526316
Q86V97	P19438	0.0164634146341463
Q86V97	P19440	0.106951871657754
Q86V97	P19447	0.0169154228855721
Q86V97	P19474	0.129979035639413
Q86V97	P19484	0.0239631336405529
Q86V97	P19525	0.2067039106145251
Q86V97	P19532	0.0483333333333333
Q86V97	P19544	0.2983870967741935
Q86V97	P19622	0.6545454545454545
Q86V97	P19623	0.3473684210526316
Q86V97	P19634	0.3888888888888889
Q86V97	P19652	0.58984375
Q86V97	P19784	0.0886998784933171
Q86V97	P19793	0.0886998784933171
Q86V97	P19835	0.0483333333333333
Q86V97	P19838	0.7446808510638298
Q86V97	P19875	0.2983870967741935
Q86V97	P19876	0.3571428571428571
Q86V97	P19878	0.0164634146341463
Q86V97	P20020	0.0460526315789473
Q86V97	P20023	0.106951871657754
Q86V97	P20042	0.0164634146341463
Q86V97	P20073	0.0342465753424657
Q86V97	P20138	0.2767123287671232
Q86V97	P20151	0.3473684210526316
Q86V97	P20226	0.0164634146341463
Q86V97	P20231	0.0483333333333333
Q86V97	P20248	0.562874251497006
Q86V97	P20264	0.1231231231231231
Q86V97	P20265	0.129979035639413
Q86V97	P20273	0.129979035639413
Q86V97	P20290	0.0239631336405529
Q86V97	P20292	0.0886998784933171
Q86V97	P20309	0.0385135135135135
Q86V97	P20333	0.1231231231231231
Q86V97	P20336	0.0239631336405529
Q86V97	P20337	0.0239631336405529
Q86V97	P20338	0.0111745126010461
Q86V97	P20339	0.0239631336405529
Q86V97	P20340	0.0239631336405529
Q86V97	P20393	0.2767123287671232
Q86V97	P20585	0.0239631336405529
Q86V97	P20591	0.0169154228855721
Q86V97	P20592	0.009090909090909
Q86V97	P20594	0.106951871657754
Q86V97	P20618	0.0111745126010461
Q86V97	P20645	0.0385135135135135
Q86V97	P20648	0.0149942329873125
Q86V97	P20700	0.0239631336405529
Q86V97	P20701	0.0111745126010461
Q86V97	P20719	0.0385135135135135
Q86V97	P20749	0.3473684210526316
Q86V97	P20794	0.0342465753424657
Q86V97	P20800	0.8092485549132948
Q86V97	P20807	0.0483333333333333
Q86V97	P20809	0.58984375
Q86V97	P20810	0.2983870967741935
Q86V97	P20813	0.1999999999999999
Q86V97	P20823	0.5121951219512195
Q86V97	P20839	0.0239631336405529
Q86V97	P20849	0.0385135135135135
Q86V97	P20851	0.0239631336405529
Q86V97	P20853	0.2767123287671232
Q86V97	P20933	0.129979035639413
Q86V97	P20936	0.0111745126010461
Q86V97	P20941	0.129979035639413
Q86V97	P20963	0.0342465753424657
Q86V97	P21108	0.0111745126010461
Q86V97	P21127	0.0164634146341463
Q86V97	P21145	0.129979035639413
Q86V97	P21246	0.0239631336405529
Q86V97	P21266	0.0460526315789473
Q86V97	P21281	0.0847457627118644
Q86V97	P21283	0.0164634146341463
Q86V97	P21453	0.0111745126010461
Q86V97	P21462	0.6545454545454545
Q86V97	P21554	0.0342465753424657
Q86V97	P21579	0.0054630593132154
Q86V97	P21580	0.0239631336405529
Q86V97	P21583	0.0164634146341463
Q86V97	P21673	0.0239631336405529
Q86V97	P21709	0.2767123287671232
Q86V97	P21728	0.0886998784933171
Q86V97	P21730	0.5121951219512195
Q86V97	P21731	0.1092077087794432
Q86V97	P21757	0.0164634146341463
Q86V97	P21796	0.1092077087794432
Q86V97	P21802	0.2067039106145251
Q86V97	P21810	0.129979035639413
Q86V97	P21854	0.0342465753424657
Q86V97	P21860	0.4021164021164021
Q86V97	P21912	0.0164634146341463
Q86V97	P21917	0.2767123287671232
Q86V97	P21918	0.0886998784933171
Q86V97	P21926	0.1092077087794432
Q86V97	P21941	0.0886998784933171
Q86V97	P21953	0.0385135135135135
Q86V97	P21964	0.4021164021164021
Q86V97	P21980	0.0483333333333333
Q86V97	P22001	0.0385135135135135
Q86V97	P22004	0.2067039106145251
Q86V97	P22033	0.0164634146341463
Q86V97	P22059	0.0164634146341463
Q86V97	P22061	0.2067039106145251
Q86V97	P22083	0.0164634146341463
Q86V97	P22087	0.0111745126010461
Q86V97	P22102	0.0385135135135135
Q86V97	P22234	0.0460526315789473
Q86V97	P22301	0.6545454545454545
Q86V97	P22307	0.055045871559633
Q86V97	P22309	0.1231231231231231
Q86V97	P22310	0.3473684210526316
Q86V97	P22314	0.0054630593132154
Q86V97	P22352	0.0385135135135135
Q86V97	P22392	0.0886998784933171
Q86V97	P22413	0.0239631336405529
Q86V97	P22415	0.3473684210526316
Q86V97	P22455	0.5121951219512195
Q86V97	P22459	0.0239631336405529
Q86V97	P22460	0.0385135135135135
Q86V97	P22466	0.58984375
Q86V97	P22528	0.2767123287671232
Q86V97	P22570	0.2067039106145251
Q86V97	P22607	0.0385135135135135
Q86V97	P22612	0.0886998784933171
Q86V97	P22626	0.0054630593132154
Q86V97	P22670	0.129979035639413
Q86V97	P22681	0.2767123287671232
Q86V97	P22692	0.129979035639413
Q86V97	P22694	0.0342465753424657
Q86V97	P22695	0.129979035639413
Q86V97	P22732	0.3473684210526316
Q86V97	P22736	0.6545454545454545
Q86V97	P22748	0.1092077087794432
Q86V97	P22749	0.58984375
Q86V97	P22830	0.0342465753424657
Q86V97	P22888	0.0385135135135135
Q86V97	P23025	0.0886998784933171
Q86V97	P23142	0.0460526315789473
Q86V97	P23193	0.0460526315789473
Q86V97	P23219	0.0385135135135135
Q86V97	P23229	0.0164634146341463
Q86V97	P23246	0.0111745126010461
Q86V97	P23258	0.1092077087794432
Q86V97	P23280	0.0460526315789473
Q86V97	P23284	0.0342465753424657
Q86V97	P23327	0.0111745126010461
Q86V97	P23352	0.2767123287671232
Q86V97	P23378	0.0460526315789473
Q86V97	P23381	0.0342465753424657
Q86V97	P23396	0.0164634146341463
Q86V97	P23409	0.8092485549132948
Q86V97	P23434	0.4021164021164021
Q86V97	P23443	0.106951871657754
Q86V97	P23458	0.0483333333333333
Q86V97	P23469	0.2067039106145251
Q86V97	P23470	0.0385135135135135
Q86V97	P23490	0.129979035639413
Q86V97	P23497	0.0460526315789473
Q86V97	P23508	0.0460526315789473
Q86V97	P23511	0.2767123287671232
Q86V97	P23515	0.0342465753424657
Q86V97	P23526	0.0483333333333333
Q86V97	P23528	0.0097087378640776
Q86V97	P23560	0.0342465753424657
Q86V97	P23582	0.0342465753424657
Q86V97	P23588	0.0149942329873125
Q86V97	P23610	0.0149942329873125
Q86V97	P23634	0.2767123287671232
Q86V97	P23677	0.129979035639413
Q86V97	P23759	0.129979035639413
Q86V97	P23760	0.2983870967741935
Q86V97	P23763	0.0111745126010461
Q86V97	P23769	0.1231231231231231
Q86V97	P23771	0.0416666666666666
Q86V97	P23786	0.0259740259740259
Q86V97	P23921	0.0886998784933171
Q86V97	P23945	0.055045871559633
Q86V97	P24001	0.0385135135135135
Q86V97	P24046	0.106951871657754
Q86V97	P24071	0.7272727272727273
Q86V97	P24158	0.58984375
Q86V97	P24278	0.3478260869565217
Q86V97	P24347	0.3473684210526316
Q86V97	P24385	0.2767123287671232
Q86V97	P24386	0.0886998784933171
Q86V97	P24390	0.0239631336405529
Q86V97	P24394	0.0342465753424657
Q86V97	P24468	0.2983870967741935
Q86V97	P24522	0.0886998784933171
Q86V97	P24530	0.2067039106145251
Q86V97	P24534	0.0239631336405529
Q86V97	P24539	0.0342465753424657
Q86V97	P24588	0.0164634146341463
Q86V97	P24592	0.1092077087794432
Q86V97	P24593	0.055045871559633
Q86V97	P24666	0.0239631336405529
Q86V97	P24723	0.0164634146341463
Q86V97	P24752	0.1231231231231231
Q86V97	P24863	0.0111745126010461
Q86V97	P24864	0.8092485549132948
Q86V97	P24941	0.0239631336405529
Q86V97	P25021	0.1231231231231231
Q86V97	P25024	0.5121951219512195
Q86V97	P25025	0.3473684210526316
Q86V97	P25063	0.1092077087794432
Q86V97	P25067	0.0460526315789473
Q86V97	P25090	0.7446808510638298
Q86V97	P25092	0.055045871559633
Q86V97	P25098	0.4
Q86V97	P25100	0.1999999999999999
Q86V97	P25101	0.1092077087794432
Q86V97	P25103	0.2067039106145251
Q86V97	P25105	0.3473684210526316
Q86V97	P25106	0.5121951219512195
Q86V97	P25116	0.3571428571428571
Q86V97	P25189	0.0111745126010461
Q86V97	P25205	0.0886998784933171
Q86V97	P25208	0.2767123287671232
Q86V97	P25398	0.0385135135135135
Q86V97	P25440	0.0385135135135135
Q86V97	P25445	0.0164634146341463
Q86V97	P25490	0.0886998784933171
Q86V97	P25685	0.0164634146341463
Q86V97	P25686	0.4285714285714285
Q86V97	P25705	0.0169154228855721
Q86V97	P25786	0.0111745126010461
Q86V97	P25787	0.0164634146341463
Q86V97	P25788	0.0169154228855721
Q86V97	P25789	0.0149942329873125
Q86V97	P25791	0.2983870967741935
Q86V97	P25800	0.129979035639413
Q86V97	P25929	0.4021164021164021
Q86V97	P25942	0.0239631336405529
Q86V97	P25963	0.0385135135135135
Q86V97	P26006	0.106951871657754
Q86V97	P26010	0.5121951219512195
Q86V97	P26022	0.2767123287671232
Q86V97	P26038	0.0460526315789473
Q86V97	P26045	0.5121951219512195
Q86V97	P26196	0.0111745126010461
Q86V97	P26367	0.0239631336405529
Q86V97	P26368	0.0111745126010461
Q86V97	P26371	0.1231231231231231
Q86V97	P26373	0.0169154228855721
Q86V97	P26374	0.0886998784933171
Q86V97	P26378	0.0239631336405529
Q86V97	P26436	0.0342465753424657
Q86V97	P26440	0.0169154228855721
Q86V97	P26441	0.0460526315789473
Q86V97	P26583	0.1092077087794432
Q86V97	P26599	0.0169154228855721
Q86V97	P26639	0.0385135135135135
Q86V97	P26640	0.0385135135135135
Q86V97	P26641	0.0169154228855721
Q86V97	P26651	0.0164634146341463
Q86V97	P26715	0.2983870967741935
Q86V97	P26842	0.2067039106145251
Q86V97	P26927	0.58984375
Q86V97	P26951	0.0886998784933171
Q86V97	P26992	0.1231231231231231
Q86V97	P27037	0.0342465753424657
Q86V97	P27105	0.0259740259740259
Q86V97	P27216	0.106951871657754
Q86V97	P27348	0.0342465753424657
Q86V97	P27361	0.0460526315789473
Q86V97	P27448	0.0169154228855721
Q86V97	P27449	0.1092077087794432
Q86V97	P27487	0.129979035639413
Q86V97	P27540	0.0886998784933171
Q86V97	P27544	0.6545454545454545
Q86V97	P27635	0.0111745126010461
Q86V97	P27658	0.0385135135135135
Q86V97	P27694	0.0483333333333333
Q86V97	P27695	0.0483333333333333
Q86V97	P27707	0.0342465753424657
Q86V97	P27797	0.0886998784933171
Q86V97	P27815	0.3888888888888889
Q86V97	P27816	0.0164634146341463
Q86V97	P27824	0.0111745126010461
Q86V97	P27986	0.2767123287671232
Q86V97	P27987	0.0149942329873125
Q86V97	P28039	0.1231231231231231
Q86V97	P28062	0.0259740259740259
Q86V97	P28065	0.0169154228855721
Q86V97	P28066	0.0164634146341463
Q86V97	P28068	0.562874251497006
Q86V97	P28069	0.2767123287671232
Q86V97	P28070	0.0111745126010461
Q86V97	P28072	0.0169154228855721
Q86V97	P28074	0.0342465753424657
Q86V97	P28222	0.0169154228855721
Q86V97	P28223	0.0385135135135135
Q86V97	P28288	0.0342465753424657
Q86V97	P28290	0.2983870967741935
Q86V97	P28300	0.0169154228855721
Q86V97	P28324	0.2767123287671232
Q86V97	P28325	0.1092077087794432
Q86V97	P28328	0.0111745126010461
Q86V97	P28329	0.129979035639413
Q86V97	P28331	0.129979035639413
Q86V97	P28340	0.1092077087794432
Q86V97	P28347	0.0385135135135135
Q86V97	P28356	0.2983870967741935
Q86V97	P28360	0.3473684210526316
Q86V97	P28370	0.0169154228855721
Q86V97	P28472	0.0385135135135135
Q86V97	P28482	0.0169154228855721
Q86V97	P28562	0.0239631336405529
Q86V97	P28676	0.0111745126010461
Q86V97	P28698	0.0886998784933171
Q86V97	P28702	0.5121951219512195
Q86V97	P28715	0.3473684210526316
Q86V97	P28749	0.1231231231231231
Q86V97	P28799	0.2983870967741935
Q86V97	P28827	0.4021164021164021
Q86V97	P28838	0.2067039106145251
Q86V97	P28907	0.0239631336405529
Q86V97	P28908	0.0886998784933171
Q86V97	P29033	0.1231231231231231
Q86V97	P29074	0.562874251497006
Q86V97	P29083	0.0385135135135135
Q86V97	P29084	0.0342465753424657
Q86V97	P29122	0.0342465753424657
Q86V97	P29144	0.0169154228855721
Q86V97	P29218	0.0460526315789473
Q86V97	P29274	0.0239631336405529
Q86V97	P29279	0.0111745126010461
Q86V97	P29317	0.5121951219512195
Q86V97	P29323	0.0164634146341463
Q86V97	P29350	0.2983870967741935
Q86V97	P29353	0.2767123287671232
Q86V97	P29371	0.1092077087794432
Q86V97	P29372	0.562874251497006
Q86V97	P29374	0.0164634146341463
Q86V97	P29376	0.0460526315789473
Q86V97	P29401	0.0886998784933171
Q86V97	P29460	0.129979035639413
Q86V97	P29466	0.0239631336405529
Q86V97	P29474	0.0385135135135135
Q86V97	P29475	0.3473684210526316
Q86V97	P29508	0.0483333333333333
Q86V97	P29536	0.129979035639413
Q86V97	P29558	0.0385135135135135
Q86V97	P29590	0.562874251497006
Q86V97	P29597	0.0886998784933171
Q86V97	P29692	0.0054630593132154
Q86V97	P29728	0.0385135135135135
Q86V97	P29965	0.4
Q86V97	P29966	0.0169154228855721
Q86V97	P29972	0.129979035639413
Q86V97	P29973	0.0169154228855721
Q86V97	P29992	0.0111745126010461
Q86V97	P30040	0.2067039106145251
Q86V97	P30041	0.1231231231231231
Q86V97	P30044	0.0460526315789473
Q86V97	P30048	0.0385135135135135
Q86V97	P30049	0.0483333333333333
Q86V97	P30050	0.0111745126010461
Q86V97	P30084	0.0385135135135135
Q86V97	P30085	0.0385135135135135
Q86V97	P30101	0.0483333333333333
Q86V97	P30153	0.0164634146341463
Q86V97	P30154	0.0164634146341463
Q86V97	P30260	0.0149942329873125
Q86V97	P30279	0.3473684210526316
Q86V97	P30281	0.5121951219512195
Q86V97	P30291	0.7446808510638298
Q86V97	P30304	0.3473684210526316
Q86V97	P30305	0.6863905325443787
Q86V97	P30307	0.562874251497006
Q86V97	P30405	0.0460526315789473
Q86V97	P30411	0.2067039106145251
Q86V97	P30414	0.0239631336405529
Q86V97	P30419	0.0169154228855721
Q86V97	P30511	0.562874251497006
Q86V97	P30518	0.1092077087794432
Q86V97	P30519	0.0483333333333333
Q86V97	P30520	0.0385135135135135
Q86V97	P30530	0.0385135135135135
Q86V97	P30531	0.0460526315789473
Q86V97	P30532	0.0460526315789473
Q86V97	P30533	0.0460526315789473
Q86V97	P30556	0.1231231231231231
Q86V97	P30559	0.2767123287671232
Q86V97	P30566	0.2983870967741935
Q86V97	P30622	0.0385135135135135
Q86V97	P30626	0.0483333333333333
Q86V97	P30679	0.0054630593132154
Q86V97	P30793	0.5121951219512195
Q86V97	P30837	0.0342465753424657
Q86V97	P30872	0.2767123287671232
Q86V97	P30874	0.106951871657754
Q86V97	P30876	0.0111745126010461
Q86V97	P30988	0.5121951219512195
Q86V97	P30989	0.4021164021164021
Q86V97	P31040	0.0385135135135135
Q86V97	P31146	0.106951871657754
Q86V97	P31150	0.0342465753424657
Q86V97	P31153	0.0239631336405529
Q86V97	P31213	0.0886998784933171
Q86V97	P31249	0.129979035639413
Q86V97	P31260	0.129979035639413
Q86V97	P31268	0.0385135135135135
Q86V97	P31269	0.106951871657754
Q86V97	P31270	0.0847457627118644
Q86V97	P31271	0.106951871657754
Q86V97	P31273	0.0385135135135135
Q86V97	P31274	0.1999999999999999
Q86V97	P31276	0.0239631336405529
Q86V97	P31314	0.129979035639413
Q86V97	P31321	0.4021164021164021
Q86V97	P31323	0.2067039106145251
Q86V97	P31350	0.129979035639413
Q86V97	P31371	0.0460526315789473
Q86V97	P31391	0.2067039106145251
Q86V97	P31415	0.129979035639413
Q86V97	P31431	0.0111745126010461
Q86V97	P31483	0.0169154228855721
Q86V97	P31641	0.0111745126010461
Q86V97	P31645	0.562874251497006
Q86V97	P31689	0.0385135135135135
Q86V97	P31749	0.3473684210526316
Q86V97	P31751	0.58984375
Q86V97	P31930	0.0385135135135135
Q86V97	P31937	0.4264705882352941
Q86V97	P31939	0.0886998784933171
Q86V97	P31942	0.1092077087794432
Q86V97	P31943	0.106951871657754
Q86V97	P31946	0.0239631336405529
Q86V97	P31947	0.0385135135135135
Q86V97	P31948	0.0054630593132154
Q86V97	P31994	0.5121951219512195
Q86V97	P31995	0.5121951219512195
Q86V97	P32004	0.2767123287671232
Q86V97	P32019	0.0149942329873125
Q86V97	P32119	0.0239631336405529
Q86V97	P32121	0.0164634146341463
Q86V97	P32189	0.0385135135135135
Q86V97	P32241	0.4
Q86V97	P32242	0.0460526315789473
Q86V97	P32243	0.0239631336405529
Q86V97	P32245	0.1231231231231231
Q86V97	P32246	0.2767123287671232
Q86V97	P32248	0.2767123287671232
Q86V97	P32297	0.3888888888888889
Q86V97	P32302	0.7446808510638298
Q86V97	P32321	0.0483333333333333
Q86V97	P32322	0.0111745126010461
Q86V97	P32455	0.0385135135135135
Q86V97	P32456	0.0886998784933171
Q86V97	P32519	0.3473684210526316
Q86V97	P32745	0.0149942329873125
Q86V97	P32780	0.0239631336405529
Q86V97	P32856	0.0169154228855721
Q86V97	P32926	0.0164634146341463
Q86V97	P32927	0.4021164021164021
Q86V97	P32929	0.0385135135135135
Q86V97	P32942	0.58984375
Q86V97	P32969	0.0164634146341463
Q86V97	P32970	0.6545454545454545
Q86V97	P32971	0.1092077087794432
Q86V97	P33032	0.1231231231231231
Q86V97	P33076	0.2767123287671232
Q86V97	P33151	0.2767123287671232
Q86V97	P33176	0.0483333333333333
Q86V97	P33240	0.0460526315789473
Q86V97	P33260	0.129979035639413
Q86V97	P33261	0.1092077087794432
Q86V97	P33402	0.2983870967741935
Q86V97	P33681	0.0460526315789473
Q86V97	P33764	0.4021164021164021
Q86V97	P33897	0.129979035639413
Q86V97	P33908	0.0239631336405529
Q86V97	P33947	0.0385135135135135
Q86V97	P33981	0.0164634146341463
Q86V97	P33991	0.0164634146341463
Q86V97	P33992	0.0169154228855721
Q86V97	P33993	0.0164634146341463
Q86V97	P34059	0.129979035639413
Q86V97	P34096	0.562874251497006
Q86V97	P34130	0.0483333333333333
Q86V97	P34741	0.0886998784933171
Q86V97	P34810	0.106951871657754
Q86V97	P34896	0.0483333333333333
Q86V97	P34897	0.0886998784933171
Q86V97	P34913	0.5121951219512195
Q86V97	P34925	0.0111745126010461
Q86V97	P34931	0.0169154228855721
Q86V97	P34932	0.0886998784933171
Q86V97	P34947	0.0385135135135135
Q86V97	P34969	0.0385135135135135
Q86V97	P34981	0.2767123287671232
Q86V97	P34982	0.3888888888888889
Q86V97	P34995	0.0847457627118644
Q86V97	P34998	0.562874251497006
Q86V97	P35052	0.0886998784933171
Q86V97	P35070	0.0886998784933171
Q86V97	P35125	0.0164634146341463
Q86V97	P35212	0.2067039106145251
Q86V97	P35219	0.1999999999999999
Q86V97	P35221	0.0239631336405529
Q86V97	P35222	0.0886998784933171
Q86V97	P35225	0.8092485549132948
Q86V97	P35226	0.7272727272727273
Q86V97	P35227	0.3473684210526316
Q86V97	P35228	0.0847457627118644
Q86V97	P35232	0.0385135135135135
Q86V97	P35236	0.0886998784933171
Q86V97	P35237	0.0342465753424657
Q86V97	P35240	0.6863905325443787
Q86V97	P35241	0.0460526315789473
Q86V97	P35247	0.0164634146341463
Q86V97	P35249	0.0385135135135135
Q86V97	P35250	0.2983870967741935
Q86V97	P35251	0.0149942329873125
Q86V97	P35268	0.0169154228855721
Q86V97	P35269	0.0385135135135135
Q86V97	P35321	0.1231231231231231
Q86V97	P35326	0.129979035639413
Q86V97	P35346	0.562874251497006
Q86V97	P35354	0.0886998784933171
Q86V97	P35368	0.0385135135135135
Q86V97	P35372	0.0149942329873125
Q86V97	P35398	0.129979035639413
Q86V97	P35408	0.3571428571428571
Q86V97	P35414	0.129979035639413
Q86V97	P35442	0.0460526315789473
Q86V97	P35443	0.0483333333333333
Q86V97	P35452	0.0460526315789473
Q86V97	P35453	0.0385135135135135
Q86V97	P35462	0.0164634146341463
Q86V97	P35475	0.2767123287671232
Q86V97	P35503	0.2767123287671232
Q86V97	P35504	0.2767123287671232
Q86V97	P35520	0.2983870967741935
Q86V97	P35523	0.0239631336405529
Q86V97	P35527	0.0385135135135135
Q86V97	P35548	0.6545454545454545
Q86V97	P35557	0.0169154228855721
Q86V97	P35558	0.0164634146341463
Q86V97	P35568	0.1092077087794432
Q86V97	P35606	0.0164634146341463
Q86V97	P35609	0.1092077087794432
Q86V97	P35610	0.0460526315789473
Q86V97	P35611	0.1092077087794432
Q86V97	P35612	0.0385135135135135
Q86V97	P35613	0.2983870967741935
Q86V97	P35625	0.0342465753424657
Q86V97	P35626	0.1231231231231231
Q86V97	P35637	0.0385135135135135
Q86V97	P35638	0.129979035639413
Q86V97	P35659	0.129979035639413
Q86V97	P35670	0.0169154228855721
Q86V97	P35680	0.2767123287671232
Q86V97	P35711	0.3473684210526316
Q86V97	P35712	0.5121951219512195
Q86V97	P35713	0.3478260869565217
Q86V97	P35716	0.2067039106145251
Q86V97	P35789	0.0460526315789473
Q86V97	P35790	0.0483333333333333
Q86V97	P35813	0.0460526315789473
Q86V97	P35858	0.2067039106145251
Q86V97	P35869	0.129979035639413
Q86V97	P35900	0.0342465753424657
Q86V97	P35908	0.0483333333333333
Q86V97	P35913	0.0385135135135135
Q86V97	P35914	0.055045871559633
Q86V97	P35916	0.2983870967741935
Q86V97	P35968	0.2067039106145251
Q86V97	P35998	0.0111745126010461
Q86V97	P36021	0.0111745126010461
Q86V97	P36268	0.3473684210526316
Q86V97	P36382	0.1092077087794432
Q86V97	P36383	0.0385135135135135
Q86V97	P36402	0.2767123287671232
Q86V97	P36404	0.0385135135135135
Q86V97	P36405	0.0239631336405529
Q86V97	P36406	0.0886998784933171
Q86V97	P36507	0.0169154228855721
Q86V97	P36508	0.2983870967741935
Q86V97	P36542	0.2067039106145251
Q86V97	P36543	0.0149942329873125
Q86V97	P36544	0.2983870967741935
Q86V97	P36551	0.0460526315789473
Q86V97	P36575	0.0385135135135135
Q86V97	P36578	0.0111745126010461
Q86V97	P36776	0.0342465753424657
Q86V97	P36871	0.1999999999999999
Q86V97	P36873	0.0111745126010461
Q86V97	P36888	0.6863905325443787
Q86V97	P36894	0.0886998784933171
Q86V97	P36896	0.0886998784933171
Q86V97	P36897	0.2767123287671232
Q86V97	P36941	0.0164634146341463
Q86V97	P36952	0.1092077087794432
Q86V97	P36956	0.3571428571428571
Q86V97	P36957	0.0164634146341463
Q86V97	P36969	0.0460526315789473
Q86V97	P37023	0.055045871559633
Q86V97	P37058	0.0385135135135135
Q86V97	P37088	0.0342465753424657
Q86V97	P37108	0.0164634146341463
Q86V97	P37173	0.0385135135135135
Q86V97	P37198	0.8092485549132948
Q86V97	P37231	0.5121951219512195
Q86V97	P37235	0.0483333333333333
Q86V97	P37268	0.0169154228855721
Q86V97	P37275	0.8181818181818182
Q86V97	P37287	0.106951871657754
Q86V97	P37288	0.1092077087794432
Q86V97	P37802	0.0111745126010461
Q86V97	P37837	0.1092077087794432
Q86V97	P38117	0.0460526315789473
Q86V97	P38159	0.0111745126010461
Q86V97	P38405	0.0111745126010461
Q86V97	P38432	0.0164634146341463
Q86V97	P38435	0.2067039106145251
Q86V97	P38484	0.58984375
Q86V97	P38570	0.0169154228855721
Q86V97	P38606	0.0385135135135135
Q86V97	P38646	0.009090909090909
Q86V97	P38919	0.0054630593132154
Q86V97	P38935	0.0149942329873125
Q86V97	P38936	0.562874251497006
Q86V97	P39023	0.0054630593132154
Q86V97	P39059	0.0239631336405529
Q86V97	P39086	0.0385135135135135
Q86V97	P39210	0.0483333333333333
Q86V97	P39656	0.0111745126010461
Q86V97	P39687	0.0385135135135135
Q86V97	P39748	0.0342465753424657
Q86V97	P39877	0.2983870967741935
Q86V97	P39905	0.0460526315789473
Q86V97	P40123	0.0385135135135135
Q86V97	P40126	0.0385135135135135
Q86V97	P40145	0.58984375
Q86V97	P40189	0.5121951219512195
Q86V97	P40197	0.0239631336405529
Q86V97	P40198	0.5121951219512195
Q86V97	P40222	0.0385135135135135
Q86V97	P40225	0.2983870967741935
Q86V97	P40227	0.010142646626639
Q86V97	P40238	0.58984375
Q86V97	P40259	0.4021164021164021
Q86V97	P40261	0.106951871657754
Q86V97	P40305	0.2767123287671232
Q86V97	P40306	0.0239631336405529
Q86V97	P40337	0.0259740259740259
Q86V97	P40424	0.3473684210526316
Q86V97	P40425	0.2767123287671232
Q86V97	P40426	0.129979035639413
Q86V97	P40429	0.0239631336405529
Q86V97	P40616	0.0483333333333333
Q86V97	P40617	0.0111745126010461
Q86V97	P40692	0.0164634146341463
Q86V97	P40763	0.0460526315789473
Q86V97	P40818	0.0111745126010461
Q86V97	P40855	0.0111745126010461
Q86V97	P40925	0.0342465753424657
Q86V97	P40926	0.1231231231231231
Q86V97	P40937	0.0342465753424657
Q86V97	P40938	0.0164634146341463
Q86V97	P40939	0.0460526315789473
Q86V97	P41002	0.0342465753424657
Q86V97	P41091	0.0385135135135135
Q86V97	P41134	0.7446808510638298
Q86V97	P41143	0.0886998784933171
Q86V97	P41145	0.0385135135135135
Q86V97	P41146	0.2767123287671232
Q86V97	P41161	0.562874251497006
Q86V97	P41162	0.5121951219512195
Q86V97	P41180	0.4021164021164021
Q86V97	P41181	0.106951871657754
Q86V97	P41182	0.562874251497006
Q86V97	P41208	0.1092077087794432
Q86V97	P41212	0.562874251497006
Q86V97	P41217	0.3571428571428571
Q86V97	P41218	0.0169154228855721
Q86V97	P41219	0.0460526315789473
Q86V97	P41220	0.0385135135135135
Q86V97	P41222	0.6545454545454545
Q86V97	P41223	0.0342465753424657
Q86V97	P41225	0.3571428571428571
Q86V97	P41227	0.2767123287671232
Q86V97	P41231	0.2983870967741935
Q86V97	P41235	0.3888888888888889
Q86V97	P41236	0.0465116279069767
Q86V97	P41238	0.0463767051868028
Q86V97	P41240	0.0385135135135135
Q86V97	P41250	0.0460526315789473
Q86V97	P41252	0.0460526315789473
Q86V97	P41271	0.2767123287671232
Q86V97	P41279	0.055045871559633
Q86V97	P41439	0.0259740259740259
Q86V97	P41440	0.0054630593132154
Q86V97	P41586	0.562874251497006
Q86V97	P41587	0.4021164021164021
Q86V97	P41594	0.4021164021164021
Q86V97	P41595	0.2747590637819361
Q86V97	P41597	0.2983870967741935
Q86V97	P41743	0.2067039106145251
Q86V97	P41968	0.106951871657754
Q86V97	P41970	0.129979035639413
Q86V97	P42025	0.009090909090909
Q86V97	P42081	0.4021164021164021
Q86V97	P42126	0.2983870967741935
Q86V97	P42167	0.0164634146341463
Q86V97	P42224	0.2067039106145251
Q86V97	P42226	0.8092485549132948
Q86V97	P42229	0.0886998784933171
Q86V97	P42261	0.1092077087794432
Q86V97	P42262	0.0342465753424657
Q86V97	P42285	0.0169154228855721
Q86V97	P42330	0.0460526315789473
Q86V97	P42331	0.0483333333333333
Q86V97	P42336	0.129979035639413
Q86V97	P42338	0.58984375
Q86V97	P42566	0.129979035639413
Q86V97	P42568	0.0886998784933171
Q86V97	P42574	0.129979035639413
Q86V97	P42575	0.0465116279069767
Q86V97	P42658	0.3473684210526316
Q86V97	P42679	0.562874251497006
Q86V97	P42680	0.0169154228855721
Q86V97	P42684	0.0483333333333333
Q86V97	P42685	0.0385135135135135
Q86V97	P42695	0.0460526315789473
Q86V97	P42702	0.58984375
Q86V97	P42704	0.0460526315789473
Q86V97	P42765	0.0886998784933171
Q86V97	P42766	0.0239631336405529
Q86V97	P42768	0.0886998784933171
Q86V97	P42773	0.0465116279069767
Q86V97	P42785	0.0886998784933171
Q86V97	P42830	0.58984375
Q86V97	P42892	0.0460526315789473
Q86V97	P43003	0.0239631336405529
Q86V97	P43004	0.1231231231231231
Q86V97	P43005	0.2767123287671232
Q86V97	P43007	0.0169154228855721
Q86V97	P43034	0.0054630593132154
Q86V97	P43088	0.1092077087794432
Q86V97	P43115	0.2067039106145251
Q86V97	P43119	0.0342465753424657
Q86V97	P43121	0.0886998784933171
Q86V97	P43146	0.129979035639413
Q86V97	P43220	0.2767123287671232
Q86V97	P43234	0.2067039106145251
Q86V97	P43243	0.0342465753424657
Q86V97	P43246	0.0169154228855721
Q86V97	P43250	0.0385135135135135
Q86V97	P43268	0.8092485549132948
Q86V97	P43307	0.0886998784933171
Q86V97	P43320	0.0385135135135135
Q86V97	P43351	0.5121951219512195
Q86V97	P43354	0.5121951219512195
Q86V97	P43355	0.0483333333333333
Q86V97	P43356	0.0385135135135135
Q86V97	P43357	0.1092077087794432
Q86V97	P43358	0.0342465753424657
Q86V97	P43360	0.1231231231231231
Q86V97	P43361	0.129979035639413
Q86V97	P43364	0.0164634146341463
Q86V97	P43365	0.0483333333333333
Q86V97	P43378	0.0342465753424657
Q86V97	P43403	0.0460526315789473
Q86V97	P43405	0.1999999999999999
Q86V97	P43487	0.0169154228855721
Q86V97	P43489	0.0886998784933171
Q86V97	P43490	0.0483333333333333
Q86V97	P43626	0.3473684210526316
Q86V97	P43628	0.4021164021164021
Q86V97	P43631	0.52
Q86V97	P43632	0.5121951219512195
Q86V97	P43657	0.1999999999999999
Q86V97	P43681	0.129979035639413
Q86V97	P43686	0.0460526315789473
Q86V97	P43694	0.2067039106145251
Q86V97	P43699	0.1092077087794432
Q86V97	P45378	0.0460526315789473
Q86V97	P45379	0.129979035639413
Q86V97	P45844	0.0149942329873125
Q86V97	P45877	0.0886998784933171
Q86V97	P45880	0.0164634146341463
Q86V97	P45973	0.106951871657754
Q86V97	P45974	0.0239631336405529
Q86V97	P45983	0.0483333333333333
Q86V97	P45984	0.129979035639413
Q86V97	P45985	0.129979035639413
Q86V97	P46060	0.0385135135135135
Q86V97	P46063	0.0239631336405529
Q86V97	P46087	0.0460526315789473
Q86V97	P46089	0.3473684210526316
Q86V97	P46091	0.6863905325443787
Q86V97	P46093	0.2767123287671232
Q86V97	P46094	0.8092485549132948
Q86V97	P46098	0.2767123287671232
Q86V97	P46108	0.0164634146341463
Q86V97	P46109	0.0483333333333333
Q86V97	P46199	0.0483333333333333
Q86V97	P46379	0.0169154228855721
Q86V97	P46459	0.0054630593132154
Q86V97	P46527	0.6863905325443787
Q86V97	P46663	0.562874251497006
Q86V97	P46695	0.2983870967741935
Q86V97	P46734	0.2067039106145251
Q86V97	P46736	0.0886998784933171
Q86V97	P46777	0.0111745126010461
Q86V97	P46778	0.0169154228855721
Q86V97	P46781	0.0149942329873125
Q86V97	P46782	0.0164634146341463
Q86V97	P46783	0.0164634146341463
Q86V97	P46926	0.0483333333333333
Q86V97	P46934	0.2767123287671232
Q86V97	P46937	0.3473684210526316
Q86V97	P46976	0.0385135135135135
Q86V97	P46977	0.0239631336405529
Q86V97	P47211	0.3478260869565217
Q86V97	P47710	0.3473684210526316
Q86V97	P47712	0.0460526315789473
Q86V97	P47736	0.0385135135135135
Q86V97	P47755	0.0483333333333333
Q86V97	P47756	0.1092077087794432
Q86V97	P47804	0.1092077087794432
Q86V97	P47870	0.1092077087794432
Q86V97	P47871	0.3473684210526316
Q86V97	P47872	0.5121951219512195
Q86V97	P47897	0.0483333333333333
Q86V97	P47900	0.5121951219512195
Q86V97	P47901	0.2983870967741935
Q86V97	P47902	0.0385135135135135
Q86V97	P47914	0.0385135135135135
Q86V97	P47928	0.562874251497006
Q86V97	P47974	0.0519791207021375
Q86V97	P47985	0.0164634146341463
Q86V97	P48023	0.0169154228855721
Q86V97	P48029	0.0097087378640776
Q86V97	P48039	0.1092077087794432
Q86V97	P48047	0.0385135135135135
Q86V97	P48048	0.0385135135135135
Q86V97	P48050	0.1092077087794432
Q86V97	P48051	0.0342465753424657
Q86V97	P48058	0.0886998784933171
Q86V97	P48059	0.1092077087794432
Q86V97	P48061	0.1092077087794432
Q86V97	P48065	0.0385135135135135
Q86V97	P48066	0.0342465753424657
Q86V97	P48067	0.0483333333333333
Q86V97	P48145	0.562874251497006
Q86V97	P48146	0.5121951219512195
Q86V97	P48169	0.0342465753424657
Q86V97	P48200	0.5121951219512195
Q86V97	P48230	0.0886998784933171
Q86V97	P48307	0.0385135135135135
Q86V97	P48357	0.3571428571428571
Q86V97	P48382	0.0164634146341463
Q86V97	P48431	0.2983870967741935
Q86V97	P48436	0.2067039106145251
Q86V97	P48443	0.106951871657754
Q86V97	P48444	0.0385135135135135
Q86V97	P48546	0.4264705882352941
Q86V97	P48551	0.0847457627118644
Q86V97	P48552	0.2067039106145251
Q86V97	P48553	0.0460526315789473
Q86V97	P48556	0.0342465753424657
Q86V97	P48594	0.0460526315789473
Q86V97	P48637	0.0460526315789473
Q86V97	P48643	0.0111745126010461
Q86V97	P48645	0.4021164021164021
Q86V97	P48664	0.0385135135135135
Q86V97	P48668	0.0164634146341463
Q86V97	P48723	0.0483333333333333
Q86V97	P48728	0.0385135135135135
Q86V97	P48729	0.0111745126010461
Q86V97	P48730	0.0164634146341463
Q86V97	P48735	0.0259740259740259
Q86V97	P48736	0.6545454545454545
Q86V97	P48739	0.0342465753424657
Q86V97	P48740	0.0460526315789473
Q86V97	P48742	0.7272727272727273
Q86V97	P48745	0.0385135135135135
Q86V97	P48751	0.0169154228855721
Q86V97	P48764	0.129979035639413
Q86V97	P48775	0.0385135135135135
Q86V97	P48788	0.0385135135135135
Q86V97	P48960	0.129979035639413
Q86V97	P48995	0.0385135135135135
Q86V97	P49005	0.0169154228855721
Q86V97	P49006	0.0385135135135135
Q86V97	P49019	0.4021164021164021
Q86V97	P49023	0.055045871559633
Q86V97	P49069	0.0385135135135135
Q86V97	P49116	0.2067039106145251
Q86V97	P49137	0.1999999999999999
Q86V97	P49189	0.0460526315789473
Q86V97	P49190	0.562874251497006
Q86V97	P49247	0.0886998784933171
Q86V97	P49257	0.0111745126010461
Q86V97	P49279	0.0111745126010461
Q86V97	P49281	0.0886998784933171
Q86V97	P49286	0.3473684210526316
Q86V97	P49321	0.0239631336405529
Q86V97	P49336	0.0169154228855721
Q86V97	P49354	0.0111745126010461
Q86V97	P49356	0.0239631336405529
Q86V97	P49366	0.0385135135135135
Q86V97	P49368	0.0239631336405529
Q86V97	P49407	0.0164634146341463
Q86V97	P49418	0.0886998784933171
Q86V97	P49419	0.0385135135135135
Q86V97	P49427	0.0164634146341463
Q86V97	P49447	0.0164634146341463
Q86V97	P49448	0.0164634146341463
Q86V97	P49450	0.0169154228855721
Q86V97	P49459	0.0054630593132154
Q86V97	P49585	0.0460526315789473
Q86V97	P49588	0.0385135135135135
Q86V97	P49589	0.0111745126010461
Q86V97	P49590	0.0886998784933171
Q86V97	P49591	0.0169154228855721
Q86V97	P49593	0.0385135135135135
Q86V97	P49638	0.1231231231231231
Q86V97	P49639	0.0239631336405529
Q86V97	P49640	0.5121951219512195
Q86V97	P49642	0.2767123287671232
Q86V97	P49643	0.0149942329873125
Q86V97	P49674	0.0169154228855721
Q86V97	P49675	0.562874251497006
Q86V97	P49683	0.0239631336405529
Q86V97	P49703	0.0342465753424657
Q86V97	P49711	0.0111745126010461
Q86V97	P49715	0.5121951219512195
Q86V97	P49716	0.4
Q86V97	P49720	0.0054630593132154
Q86V97	P49721	0.0385135135135135
Q86V97	P49736	0.0886998784933171
Q86V97	P49747	0.0342465753424657
Q86V97	P49748	0.0239631336405529
Q86V97	P49753	0.5121951219512195
Q86V97	P49754	0.0483333333333333
Q86V97	P49755	0.0169154228855721
Q86V97	P49756	0.0169154228855721
Q86V97	P49757	0.2983870967741935
Q86V97	P49758	0.0886998784933171
Q86V97	P49759	0.3473684210526316
Q86V97	P49760	0.0111745126010461
Q86V97	P49761	0.0460526315789473
Q86V97	P49763	0.52
Q86V97	P49765	0.5121951219512195
Q86V97	P49767	0.0385135135135135
Q86V97	P49768	0.4264705882352941
Q86V97	P49770	0.0385135135135135
Q86V97	P49771	0.0111745126010461
Q86V97	P49788	0.58984375
Q86V97	P49790	0.0385135135135135
Q86V97	P49795	0.0886998784933171
Q86V97	P49796	0.0886998784933171
Q86V97	P49798	0.3473684210526316
Q86V97	P49802	0.0342465753424657
Q86V97	P49810	0.055045871559633
Q86V97	P49821	0.0111745126010461
Q86V97	P49840	0.0164634146341463
Q86V97	P49841	0.0342465753424657
Q86V97	P49848	0.0483333333333333
Q86V97	P49863	0.0385135135135135
Q86V97	P49903	0.0169154228855721
Q86V97	P49910	0.4264705882352941
Q86V97	P49913	0.2067039106145251
Q86V97	P49914	0.0886998784933171
Q86V97	P49915	0.2767123287671232
Q86V97	P49916	0.0342465753424657
Q86V97	P49917	0.0342465753424657
Q86V97	P49918	0.0483333333333333
Q86V97	P49959	0.0164634146341463
Q86V97	P49961	0.0886998784933171
Q86V97	P50052	0.129979035639413
Q86V97	P50148	0.0111745126010461
Q86V97	P50213	0.1092077087794432
Q86V97	P50219	0.0164634146341463
Q86V97	P50221	0.0483333333333333
Q86V97	P50222	0.0385135135135135
Q86V97	P50281	0.3473684210526316
Q86V97	P50391	0.3473684210526316
Q86V97	P50395	0.0342465753424657
Q86V97	P50402	0.0385135135135135
Q86V97	P50406	0.0886998784933171
Q86V97	P50416	0.0169154228855721
Q86V97	P50454	0.129979035639413
Q86V97	P50458	0.2767123287671232
Q86V97	P50502	0.0164634146341463
Q86V97	P50539	0.6863905325443787
Q86V97	P50542	0.0886998784933171
Q86V97	P50548	0.2767123287671232
Q86V97	P50549	0.562874251497006
Q86V97	P50552	0.3478260869565217
Q86V97	P50553	0.562874251497006
Q86V97	P50570	0.0886998784933171
Q86V97	P50579	0.0460526315789473
Q86V97	P50591	0.58984375
Q86V97	P50607	0.0111745126010461
Q86V97	P50613	0.0483333333333333
Q86V97	P50616	0.0385135135135135
Q86V97	P50747	0.0886998784933171
Q86V97	P50749	0.562874251497006
Q86V97	P50750	0.0111745126010461
Q86V97	P50876	0.0385135135135135
Q86V97	P50895	0.1092077087794432
Q86V97	P50897	0.2067039106145251
Q86V97	P50914	0.0239631336405529
Q86V97	P50990	0.0169154228855721
Q86V97	P50991	0.0239631336405529
Q86V97	P50993	0.0385135135135135
Q86V97	P50995	0.0239631336405529
Q86V97	P51003	0.0239631336405529
Q86V97	P51114	0.0239631336405529
Q86V97	P51116	0.0111745126010461
Q86V97	P51148	0.0342465753424657
Q86V97	P51149	0.0054630593132154
Q86V97	P51151	0.0054630593132154
Q86V97	P51153	0.0164634146341463
Q86V97	P51159	0.0111745126010461
Q86V97	P51168	0.1092077087794432
Q86V97	P51170	0.2067039106145251
Q86V97	P51172	0.0164634146341463
Q86V97	P51178	0.0169154228855721
Q86V97	P51398	0.0111745126010461
Q86V97	P51449	0.2983870967741935
Q86V97	P51452	0.0149942329873125
Q86V97	P51460	0.6863905325443787
Q86V97	P51511	0.0342465753424657
Q86V97	P51530	0.2983870967741935
Q86V97	P51553	0.0111745126010461
Q86V97	P51570	0.1231231231231231
Q86V97	P51571	0.1092077087794432
Q86V97	P51572	0.0111745126010461
Q86V97	P51582	0.58984375
Q86V97	P51589	0.562874251497006
Q86V97	P51606	0.0847457627118644
Q86V97	P51608	0.0111745126010461
Q86V97	P51617	0.0886998784933171
Q86V97	P51636	0.0385135135135135
Q86V97	P51648	0.1231231231231231
Q86V97	P51649	0.2767123287671232
Q86V97	P51654	0.2067039106145251
Q86V97	P51659	0.1092077087794432
Q86V97	P51665	0.0111745126010461
Q86V97	P51668	0.0054630593132154
Q86V97	P51674	0.2983870967741935
Q86V97	P51677	0.5121951219512195
Q86V97	P51679	0.562874251497006
Q86V97	P51681	0.2983870967741935
Q86V97	P51685	0.562874251497006
Q86V97	P51686	0.58984375
Q86V97	P51688	0.3888888888888889
Q86V97	P51692	0.1231231231231231
Q86V97	P51693	0.0342465753424657
Q86V97	P51784	0.0164634146341463
Q86V97	P51787	0.0169154228855721
Q86V97	P51788	0.0886998784933171
Q86V97	P51790	0.2767123287671232
Q86V97	P51797	0.1092077087794432
Q86V97	P51798	0.52
Q86V97	P51809	0.0111745126010461
Q86V97	P51810	0.562874251497006
Q86V97	P51811	0.2767123287671232
Q86V97	P51812	0.0460526315789473
Q86V97	P51813	0.0054630593132154
Q86V97	P51814	0.0342465753424657
Q86V97	P51817	0.0847457627118644
Q86V97	P51825	0.1092077087794432
Q86V97	P51826	0.2067039106145251
Q86V97	P51828	0.0460526315789473
Q86V97	P51841	0.0385135135135135
Q86V97	P51843	0.2767123287671232
Q86V97	P51858	0.0483333333333333
Q86V97	P51888	0.1092077087794432
Q86V97	P51911	0.0239631336405529
Q86V97	P51946	0.0483333333333333
Q86V97	P51948	0.0169154228855721
Q86V97	P51955	0.5121951219512195
Q86V97	P51957	0.0886998784933171
Q86V97	P51959	0.129979035639413
Q86V97	P51965	0.0054630593132154
Q86V97	P51970	0.0886998784933171
Q86V97	P51991	0.0169154228855721
Q86V97	P52198	0.0385135135135135
Q86V97	P52209	0.0342465753424657
Q86V97	P52272	0.0239631336405529
Q86V97	P52292	0.0460526315789473
Q86V97	P52294	0.0239631336405529
Q86V97	P52298	0.0847457627118644
Q86V97	P52306	0.0460526315789473
Q86V97	P52333	0.5121951219512195
Q86V97	P52564	0.0886998784933171
Q86V97	P52565	0.0385135135135135
Q86V97	P52569	0.0239631336405529
Q86V97	P52594	0.055045871559633
Q86V97	P52597	0.0483333333333333
Q86V97	P52630	0.2767123287671232
Q86V97	P52655	0.0465116279069767
Q86V97	P52701	0.055045871559633
Q86V97	P52732	0.0164634146341463
Q86V97	P52735	0.0342465753424657
Q86V97	P52736	0.055045871559633
Q86V97	P52738	0.0385135135135135
Q86V97	P52739	0.106951871657754
Q86V97	P52742	0.0460526315789473
Q86V97	P52744	0.0886998784933171
Q86V97	P52747	0.2767123287671232
Q86V97	P52756	0.0111745126010461
Q86V97	P52757	0.0239631336405529
Q86V97	P52788	0.129979035639413
Q86V97	P52789	0.1092077087794432
Q86V97	P52797	0.0847457627118644
Q86V97	P52799	0.0111745126010461
Q86V97	P52803	0.0385135135135135
Q86V97	P52815	0.0111745126010461
Q86V97	P52824	0.0111745126010461
Q86V97	P52849	0.1231231231231231
Q86V97	P52907	0.0239631336405529
Q86V97	P52926	0.1092077087794432
Q86V97	P52945	0.1092077087794432
Q86V97	P52951	0.0460526315789473
Q86V97	P52952	0.1092077087794432
Q86V97	P52954	0.5121951219512195
Q86V97	P53004	0.3473684210526316
Q86V97	P53007	0.0416666666666666
Q86V97	P53041	0.0164634146341463
Q86V97	P53350	0.2767123287671232
Q86V97	P53355	0.2767123287671232
Q86V97	P53365	0.0342465753424657
Q86V97	P53367	0.1092077087794432
Q86V97	P53370	0.0385135135135135
Q86V97	P53396	0.0342465753424657
Q86V97	P53539	0.7272727272727273
Q86V97	P53567	0.0111745126010461
Q86V97	P53597	0.0111745126010461
Q86V97	P53602	0.1999999999999999
Q86V97	P53611	0.0169154228855721
Q86V97	P53618	0.0460526315789473
Q86V97	P53621	0.0149942329873125
Q86V97	P53634	0.0416666666666666
Q86V97	P53667	0.562874251497006
Q86V97	P53671	0.3473684210526316
Q86V97	P53672	0.5121951219512195
Q86V97	P53677	0.0169154228855721
Q86V97	P53680	0.0111745126010461
Q86V97	P53701	0.0342465753424657
Q86V97	P53708	0.0483333333333333
Q86V97	P53778	0.0239631336405529
Q86V97	P53779	0.5121951219512195
Q86V97	P53801	0.0164634146341463
Q86V97	P53805	0.5121951219512195
Q86V97	P53814	0.0483333333333333
Q86V97	P53816	0.0483333333333333
Q86V97	P53985	0.0460526315789473
Q86V97	P53990	0.0483333333333333
Q86V97	P53992	0.0886998784933171
Q86V97	P54098	0.0164634146341463
Q86V97	P54105	0.0385135135135135
Q86V97	P54132	0.2067039106145251
Q86V97	P54136	0.0385135135135135
Q86V97	P54198	0.0111745126010461
Q86V97	P54252	0.58984375
Q86V97	P54253	0.7446808510638298
Q86V97	P54257	0.0164634146341463
Q86V97	P54259	0.0111745126010461
Q86V97	P54274	0.2767123287671232
Q86V97	P54277	0.0460526315789473
Q86V97	P54278	0.1231231231231231
Q86V97	P54368	0.0385135135135135
Q86V97	P54578	0.0239631336405529
Q86V97	P54619	0.0460526315789473
Q86V97	P54646	0.0342465753424657
Q86V97	P54652	0.0111745126010461
Q86V97	P54709	0.0342465753424657
Q86V97	P54725	0.0886998784933171
Q86V97	P54727	0.0886998784933171
Q86V97	P54753	0.0460526315789473
Q86V97	P54756	0.2983870967741935
Q86V97	P54762	0.4
Q86V97	P54764	0.0164634146341463
Q86V97	P54802	0.129979035639413
Q86V97	P54803	0.1231231231231231
Q86V97	P54819	0.0385135135135135
Q86V97	P54829	0.8217054263565892
Q86V97	P54840	0.2067039106145251
Q86V97	P54845	0.129979035639413
Q86V97	P54886	0.0460526315789473
Q86V97	P54920	0.0149942329873125
Q86V97	P55000	0.3230631403508441
Q86V97	P55010	0.0239631336405529
Q86V97	P55011	0.0342465753424657
Q86V97	P55017	0.0886998784933171
Q86V97	P55036	0.2767123287671232
Q86V97	P55040	0.0239631336405529
Q86V97	P55042	0.0385135135135135
Q86V97	P55055	0.1092077087794432
Q86V97	P55058	0.1092077087794432
Q86V97	P55060	0.1231231231231231
Q86V97	P55061	0.0460526315789473
Q86V97	P55064	0.0385135135135135
Q86V97	P55072	0.0054630593132154
Q86V97	P55075	0.1092077087794432
Q86V97	P55081	0.0111745126010461
Q86V97	P55083	0.0342465753424657
Q86V97	P55084	0.0239631336405529
Q86V97	P55085	0.1231231231231231
Q86V97	P55087	0.0385135135135135
Q86V97	P55089	0.562874251497006
Q86V97	P55145	0.0460526315789473
Q86V97	P55197	0.0149942329873125
Q86V97	P55198	0.0111745126010461
Q86V97	P55199	0.1231231231231231
Q86V97	P55201	0.0164634146341463
Q86V97	P55209	0.0054630593132154
Q86V97	P55210	0.129979035639413
Q86V97	P55211	0.1092077087794432
Q86V97	P55212	0.0239631336405529
Q86V97	P55265	0.0239631336405529
Q86V97	P55273	0.0342465753424657
Q86V97	P55283	0.4021164021164021
Q86V97	P55286	0.0886998784933171
Q86V97	P55291	0.5121951219512195
Q86V97	P55316	0.5121951219512195
Q86V97	P55317	0.0886998784933171
Q86V97	P55318	0.129979035639413
Q86V97	P55327	0.0111745126010461
Q86V97	P55345	0.0385135135135135
Q86V97	P55347	0.562874251497006
Q86V97	P55735	0.0164634146341463
Q86V97	P55774	0.2983870967741935
Q86V97	P55786	0.0886998784933171
Q86V97	P55789	0.0054630593132154
Q86V97	P55795	0.0460526315789473
Q86V97	P55809	0.0385135135135135
Q86V97	P55884	0.0385135135135135
Q86V97	P55895	0.2782053976792749
Q86V97	P55899	0.5121951219512195
Q86V97	P55916	0.0111745126010461
Q86V97	P55957	0.6545454545454545
Q86V97	P56134	0.0385135135135135
Q86V97	P56159	0.562874251497006
Q86V97	P56177	0.2767123287671232
Q86V97	P56180	0.0164634146341463
Q86V97	P56182	0.0342465753424657
Q86V97	P56192	0.2767123287671232
Q86V97	P56199	0.0886998784933171
Q86V97	P56202	0.106951871657754
Q86V97	P56270	0.0385135135135135
Q86V97	P56282	0.0164634146341463
Q86V97	P56377	0.0111745126010461
Q86V97	P56524	0.562874251497006
Q86V97	P56537	0.0342465753424657
Q86V97	P56539	0.0111745126010461
Q86V97	P56545	0.0342465753424657
Q86V97	P56556	0.0385135135135135
Q86V97	P56559	0.0153353659805533
Q86V97	P56589	0.055045871559633
Q86V97	P56597	0.0169154228855721
Q86V97	P56645	0.5121951219512195
Q86V97	P56693	0.1092077087794432
Q86V97	P56696	0.0342465753424657
Q86V97	P56703	0.0111745126010461
Q86V97	P56705	0.0111745126010461
Q86V97	P56747	0.1092077087794432
Q86V97	P56748	0.0385135135135135
Q86V97	P56817	0.1231231231231231
Q86V97	P56915	0.1999999999999999
Q86V97	P56945	0.2067039106145251
Q86V97	P56962	0.2767123287671232
Q86V97	P56975	0.2067039106145251
Q86V97	P57055	0.0342465753424657
Q86V97	P57059	0.2983870967741935
Q86V97	P57071	0.0111745126010461
Q86V97	P57075	0.0385135135135135
Q86V97	P57078	0.3888888888888889
Q86V97	P57081	0.0239631336405529
Q86V97	P57082	0.0385135135135135
Q86V97	P57086	0.562874251497006
Q86V97	P57103	0.0483333333333333
Q86V97	P57678	0.0886998784933171
Q86V97	P57679	0.0385135135135135
Q86V97	P57682	0.5121951219512195
Q86V97	P57735	0.0385135135135135
Q86V97	P57737	0.2767123287671232
Q86V97	P57739	0.1999999999999999
Q86V97	P57740	0.0164634146341463
Q86V97	P57768	0.106951871657754
Q86V97	P57789	0.0239631336405529
Q86V97	P57796	0.129979035639413
Q86V97	P58004	0.5121951219512195
Q86V97	P58005	0.1092077087794432
Q86V97	P58012	0.1999999999999999
Q86V97	P58304	0.4264705882352941
Q86V97	P58340	0.2767123287671232
Q86V97	P58401	0.2067039106145251
Q86V97	P58753	0.106951871657754
Q86V97	P59046	0.2983870967741935
Q86V97	P59047	0.0342465753424657
Q86V97	P59103	0.0385135135135135
Q86V97	P59190	0.0164634146341463
Q86V97	P59780	0.0164634146341463
Q86V97	P59817	0.1092077087794432
Q86V97	P59923	0.0111745126010461
Q86V97	P59942	0.0886998784933171
Q86V97	P59991	0.562874251497006
Q86V97	P59998	0.2767123287671232
Q86V97	P60006	0.0239631336405529
Q86V97	P60033	0.106951871657754
Q86V97	P60201	0.0239631336405529
Q86V97	P60228	0.0111745126010461
Q86V97	P60329	0.6863905325443787
Q86V97	P60368	0.6863905325443787
Q86V97	P60410	0.6545454545454545
Q86V97	P60411	0.7258064516129032
Q86V97	P60484	0.3473684210526316
Q86V97	P60507	0.2767123287671232
Q86V97	P60510	0.0460526315789473
Q86V97	P60568	0.562874251497006
Q86V97	P60604	0.0054630593132154
Q86V97	P60660	0.0169154228855721
Q86V97	P60709	0.0054630593132154
Q86V97	P60763	0.0111745126010461
Q86V97	P60842	0.0111745126010461
Q86V97	P60852	0.129979035639413
Q86V97	P60880	0.0886998784933171
Q86V97	P60891	0.0239631336405529
Q86V97	P60900	0.0239631336405529
Q86V97	P60953	0.0169154228855721
Q86V97	P60981	0.0460526315789473
Q86V97	P61006	0.0111745126010461
Q86V97	P61011	0.0164634146341463
Q86V97	P61019	0.0111745126010461
Q86V97	P61020	0.0169154228855721
Q86V97	P61026	0.0164634146341463
Q86V97	P61073	0.7272727272727273
Q86V97	P61081	0.0259740259740259
Q86V97	P61086	0.0164634146341463
Q86V97	P61088	0.0022010271460014
Q86V97	P61106	0.0149942329873125
Q86V97	P61158	0.0111745126010461
Q86V97	P61160	0.0054630593132154
Q86V97	P61163	0.009090909090909
Q86V97	P61201	0.0111745126010461
Q86V97	P61204	0.0385135135135135
Q86V97	P61221	0.0164634146341463
Q86V97	P61224	0.0111745126010461
Q86V97	P61225	0.0169154228855721
Q86V97	P61244	0.0886998784933171
Q86V97	P61247	0.0342465753424657
Q86V97	P61254	0.0460526315789473
Q86V97	P61266	0.0239631336405529
Q86V97	P61289	0.0342465753424657
Q86V97	P61296	0.2983870967741935
Q86V97	P61313	0.0385135135135135
Q86V97	P61371	0.58984375
Q86V97	P61421	0.0483333333333333
Q86V97	P61586	0.1092077087794432
Q86V97	P61587	0.0460526315789473
Q86V97	P61599	0.0111745126010461
Q86V97	P61601	0.0483333333333333
Q86V97	P61619	0.0054630593132154
Q86V97	P61647	0.562874251497006
Q86V97	P61758	0.0169154228855721
Q86V97	P61764	0.0111745126010461
Q86V97	P61916	0.0483333333333333
Q86V97	P61923	0.0054630593132154
Q86V97	P61952	0.0111745126010461
Q86V97	P61962	0.0169154228855721
Q86V97	P61964	0.0054630593132154
Q86V97	P61966	0.0111745126010461
Q86V97	P61968	0.129979035639413
Q86V97	P61978	0.0111745126010461
Q86V97	P61981	0.0385135135135135
Q86V97	P62070	0.0483333333333333
Q86V97	P62072	0.0169154228855721
Q86V97	P62079	0.0164634146341463
Q86V97	P62081	0.0342465753424657
Q86V97	P62136	0.0149942329873125
Q86V97	P62140	0.0111745126010461
Q86V97	P62166	0.0164634146341463
Q86V97	P62191	0.0385135135135135
Q86V97	P62195	0.0169154228855721
Q86V97	P62241	0.0097087378640776
Q86V97	P62253	0.0054630593132154
Q86V97	P62256	0.0054630593132154
Q86V97	P62258	0.0164634146341463
Q86V97	P62263	0.0111745126010461
Q86V97	P62269	0.0054630593132154
Q86V97	P62277	0.0169154228855721
Q86V97	P62280	0.0111745126010461
Q86V97	P62324	0.0886998784933171
Q86V97	P62330	0.0239631336405529
Q86V97	P62333	0.0111745126010461
Q86V97	P62380	0.0342465753424657
Q86V97	P62424	0.0149942329873125
Q86V97	P62487	0.0483333333333333
Q86V97	P62491	0.0054630593132154
Q86V97	P62495	0.0385135135135135
Q86V97	P62508	0.2767123287671232
Q86V97	P62633	0.0460526315789473
Q86V97	P62701	0.0149942329873125
Q86V97	P62714	0.0460526315789473
Q86V97	P62736	0.0149942329873125
Q86V97	P62745	0.0342465753424657
Q86V97	P62750	0.0847457627118644
Q86V97	P62753	0.0054630593132154
Q86V97	P62760	0.0460526315789473
Q86V97	P62820	0.0169154228855721
Q86V97	P62826	0.0054630593132154
Q86V97	P62834	0.0169154228855721
Q86V97	P62837	0.0022010271460014
Q86V97	P62841	0.0054630593132154
Q86V97	P62873	0.0149942329873125
Q86V97	P62879	0.0111745126010461
Q86V97	P62906	0.0169154228855721
Q86V97	P62913	0.0164634146341463
Q86V97	P62917	0.0169154228855721
Q86V97	P62937	0.0342465753424657
Q86V97	P62945	0.0111745126010461
Q86V97	P62979	0.3571428571428571
Q86V97	P62993	0.0886998784933171
Q86V97	P62995	0.0169154228855721
Q86V97	P63000	0.0385135135135135
Q86V97	P63010	0.0054630593132154
Q86V97	P63027	0.0460526315789473
Q86V97	P63096	0.0239631336405529
Q86V97	P63098	0.0342465753424657
Q86V97	P63104	0.0342465753424657
Q86V97	P63146	0.0097087378640776
Q86V97	P63151	0.0111745126010461
Q86V97	P63162	0.0111745126010461
Q86V97	P63208	0.0111745126010461
Q86V97	P63241	0.0483333333333333
Q86V97	P63244	0.0239631336405529
Q86V97	P63252	0.2067039106145251
Q86V97	P63261	0.0054630593132154
Q86V97	P63267	0.0111745126010461
Q86V97	P63279	0.0054630593132154
Q86V97	P63316	0.1231231231231231
Q86V97	P67775	0.0460526315789473
Q86V97	P67809	0.2767123287671232
Q86V97	P67870	0.0164634146341463
Q86V97	P67936	0.0460526315789473
Q86V97	P68032	0.0149942329873125
Q86V97	P68036	0.0111745126010461
Q86V97	P68104	0.0111745126010461
Q86V97	P68133	0.0239631336405529
Q86V97	P68363	0.129979035639413
Q86V97	P68366	0.0460526315789473
Q86V97	P68371	0.0460526315789473
Q86V97	P68400	0.0054630593132154
Q86V97	P68402	0.0164634146341463
Q86V97	P68543	0.0239631336405529
Q86V97	P69849	0.0111745126010461
Q86V97	P69891	0.0483333333333333
Q86V97	P69892	0.0460526315789473
Q86V97	P78314	0.2067039106145251
Q86V97	P78316	0.0111745126010461
Q86V97	P78317	0.1999999999999999
Q86V97	P78318	0.0385135135135135
Q86V97	P78324	0.8125
Q86V97	P78329	0.5121951219512195
Q86V97	P78330	0.1092077087794432
Q86V97	P78333	0.0385135135135135
Q86V97	P78337	0.3473684210526316
Q86V97	P78344	0.0342465753424657
Q86V97	P78345	0.2983870967741935
Q86V97	P78346	0.1092077087794432
Q86V97	P78347	0.0483333333333333
Q86V97	P78348	0.2067039106145251
Q86V97	P78352	0.2067039106145251
Q86V97	P78356	0.0239631336405529
Q86V97	P78357	0.0460526315789473
Q86V97	P78358	0.0169154228855721
Q86V97	P78362	0.0886998784933171
Q86V97	P78364	0.0342465753424657
Q86V97	P78367	0.5121951219512195
Q86V97	P78368	0.0342465753424657
Q86V97	P78371	0.0054630593132154
Q86V97	P78380	0.6863905325443787
Q86V97	P78381	0.0259740259740259
Q86V97	P78385	0.3571428571428571
Q86V97	P78386	0.4021164021164021
Q86V97	P78395	0.1092077087794432
Q86V97	P78396	0.0239631336405529
Q86V97	P78406	0.0054630593132154
Q86V97	P78410	0.0886998784933171
Q86V97	P78411	0.2983870967741935
Q86V97	P78413	0.5121951219512195
Q86V97	P78415	0.2983870967741935
Q86V97	P78417	0.0460526315789473
Q86V97	P78423	0.3888888888888889
Q86V97	P78424	0.4264705882352941
Q86V97	P78426	0.0483333333333333
Q86V97	P78504	0.0385135135135135
Q86V97	P78524	0.5121951219512195
Q86V97	P78536	0.4021164021164021
Q86V97	P78537	0.1092077087794432
Q86V97	P78543	0.3478260869565217
Q86V97	P78545	0.7272727272727273
Q86V97	P78549	0.0483333333333333
Q86V97	P78552	0.2983870967741935
Q86V97	P78556	0.2767123287671232
Q86V97	P78560	0.58984375
Q86V97	P78563	0.0460526315789473
Q86V97	P79483	0.7446808510638298
Q86V97	P79522	0.0385135135135135
Q86V97	P80075	0.2983870967741935
Q86V97	P80098	0.2983870967741935
Q86V97	P80108	0.1092077087794432
Q86V97	P80162	0.6545454545454545
Q86V97	P80188	0.6545454545454545
Q86V97	P80192	0.0239631336405529
Q86V97	P80217	0.0111745126010461
Q86V97	P80303	0.0385135135135135
Q86V97	P80365	0.0169154228855721
Q86V97	P80370	0.1231231231231231
Q86V97	P80723	0.129979035639413
Q86V97	P81172	0.8217054263565892
Q86V97	P81274	0.0886998784933171
Q86V97	P81605	0.0460526315789473
Q86V97	P82094	0.0385135135135135
Q86V97	P82650	0.0483333333333333
Q86V97	P82914	0.0149942329873125
Q86V97	P82930	0.0111745126010461
Q86V97	P82979	0.0342465753424657
Q86V97	P83110	0.0385135135135135
Q86V97	P83111	0.0886998784933171
Q86V97	P83369	0.2067039106145251
Q86V97	P83436	0.0164634146341463
Q86V97	P83731	0.0149942329873125
Q86V97	P83916	0.1231231231231231
Q86V97	P84022	0.3473684210526316
Q86V97	P84074	0.0385135135135135
Q86V97	P84077	0.0886998784933171
Q86V97	P84085	0.0460526315789473
Q86V97	P84095	0.0164634146341463
Q86V97	P84098	0.0149942329873125
Q86V97	P84103	0.0149942329873125
Q86V97	P84550	0.2767123287671232
Q86V97	P85037	0.0385135135135135
Q86V97	P85298	0.5121951219512195
Q86V97	P85299	0.1231231231231231
Q86V97	P98077	0.3473684210526316
Q86V97	P98082	0.0886998784933171
Q86V97	P98095	0.0886998784933171
Q86V97	P98153	0.0483333333333333
Q86V97	P98168	0.3473684210526316
Q86V97	P98170	0.5121951219512195
Q86V97	P98171	0.0847457627118644
Q86V97	P98172	0.0111745126010461
Q86V97	P98174	0.6863905325443787
Q86V97	P98175	0.0111745126010461
Q86V97	P98177	0.7446808510638298
Q86V97	P98179	0.0054630593132154
Q86V97	P98187	0.4021164021164021
Q86V97	P98196	0.0054630593132154
Q86V97	P98198	0.0460526315789473
Q86V97	Q00005	0.0054630593132154
Q86V97	Q00013	0.0483333333333333
Q86V97	Q00056	0.0886998784933171
Q86V97	Q00059	0.7272727272727273
Q86V97	Q00266	0.0385135135135135
Q86V97	Q00325	0.0111745126010461
Q86V97	Q00341	0.0164634146341463
Q86V97	Q00403	0.0149942329873125
Q86V97	Q00526	0.0169154228855721
Q86V97	Q00534	0.0169154228855721
Q86V97	Q00535	0.0149942329873125
Q86V97	Q00536	0.0342465753424657
Q86V97	Q00537	0.0169154228855721
Q86V97	Q00577	0.0111745126010461
Q86V97	Q00587	0.2767123287671232
Q86V97	Q00597	0.1231231231231231
Q86V97	Q00613	0.3571428571428571
Q86V97	Q00653	0.3473684210526316
Q86V97	Q00688	0.0164634146341463
Q86V97	Q00722	0.2983870967741935
Q86V97	Q00765	0.1092077087794432
Q86V97	Q00796	0.055045871559633
Q86V97	Q00839	0.0111745126010461
Q86V97	Q00872	0.0460526315789473
Q86V97	Q00978	0.562874251497006
Q86V97	Q00987	0.8092485549132948
Q86V97	Q00994	0.129979035639413
Q86V97	Q00G26	0.0886998784933171
Q86V97	Q01064	0.0239631336405529
Q86V97	Q01081	0.0149942329873125
Q86V97	Q01085	0.0111745126010461
Q86V97	Q01094	0.2767123287671232
Q86V97	Q01101	0.3473684210526316
Q86V97	Q01105	0.0111745126010461
Q86V97	Q01113	0.1999999999999999
Q86V97	Q01130	0.0111745126010461
Q86V97	Q01167	0.0239631336405529
Q86V97	Q01196	0.6863905325443787
Q86V97	Q01201	0.2767123287671232
Q86V97	Q01344	0.2067039106145251
Q86V97	Q01433	0.129979035639413
Q86V97	Q01518	0.0169154228855721
Q86V97	Q01524	0.055045871559633
Q86V97	Q01534	0.2983870967741935
Q86V97	Q01538	0.5121951219512195
Q86V97	Q01543	0.0483333333333333
Q86V97	Q01546	0.1092077087794432
Q86V97	Q01650	0.0342465753424657
Q86V97	Q01658	0.0385135135135135
Q86V97	Q01664	0.5121951219512195
Q86V97	Q01718	0.1231231231231231
Q86V97	Q01726	0.2067039106145251
Q86V97	Q01780	0.0239631336405529
Q86V97	Q01804	0.0111745126010461
Q86V97	Q01813	0.0239631336405529
Q86V97	Q01826	0.0385135135135135
Q86V97	Q01831	0.2767123287671232
Q86V97	Q01844	0.0169154228855721
Q86V97	Q01850	0.0164634146341463
Q86V97	Q01851	0.1092077087794432
Q86V97	Q01860	0.3571428571428571
Q86V97	Q01892	0.7446808510638298
Q86V97	Q01959	0.2067039106145251
Q86V97	Q01968	0.0886998784933171
Q86V97	Q01970	0.0886998784933171
Q86V97	Q01973	0.129979035639413
Q86V97	Q01974	0.129979035639413
Q86V97	Q02040	0.0111745126010461
Q86V97	Q02078	0.0460526315789473
Q86V97	Q02080	0.562874251497006
Q86V97	Q02083	0.2767123287671232
Q86V97	Q02086	0.0886998784933171
Q86V97	Q02108	0.0164634146341463
Q86V97	Q02153	0.0111745126010461
Q86V97	Q02156	0.0460526315789473
Q86V97	Q02218	0.0149942329873125
Q86V97	Q02221	0.0385135135135135
Q86V97	Q02241	0.0342465753424657
Q86V97	Q02246	0.1092077087794432
Q86V97	Q02252	0.0342465753424657
Q86V97	Q02297	0.129979035639413
Q86V97	Q02318	0.5121951219512195
Q86V97	Q02410	0.129979035639413
Q86V97	Q02413	0.0239631336405529
Q86V97	Q02446	0.0886998784933171
Q86V97	Q02447	0.3473684210526316
Q86V97	Q02487	0.106951871657754
Q86V97	Q02539	0.0385135135135135
Q86V97	Q02543	0.0460526315789473
Q86V97	Q02548	0.0342465753424657
Q86V97	Q02556	0.5121951219512195
Q86V97	Q02575	0.6863905325443787
Q86V97	Q02747	0.6863905325443787
Q86V97	Q02750	0.0149942329873125
Q86V97	Q02763	0.2983870967741935
Q86V97	Q02779	0.0385135135135135
Q86V97	Q02790	0.0111745126010461
Q86V97	Q02809	0.0886998784933171
Q86V97	Q02818	0.1092077087794432
Q86V97	Q02833	0.6863905325443787
Q86V97	Q02846	0.0385135135135135
Q86V97	Q02878	0.0111745126010461
Q86V97	Q02930	0.4021164021164021
Q86V97	Q02978	0.0385135135135135
Q86V97	Q03014	0.129979035639413
Q86V97	Q03052	0.129979035639413
Q86V97	Q03060	0.562874251497006
Q86V97	Q03111	0.0164634146341463
Q86V97	Q03112	0.58984375
Q86V97	Q03113	0.106951871657754
Q86V97	Q03135	0.0111745126010461
Q86V97	Q03154	0.0460526315789473
Q86V97	Q03181	0.129979035639413
Q86V97	Q03188	0.0886998784933171
Q86V97	Q03252	0.0385135135135135
Q86V97	Q03395	0.0460526315789473
Q86V97	Q03403	0.2767123287671232
Q86V97	Q03426	0.2067039106145251
Q86V97	Q03431	0.0342465753424657
Q86V97	Q03468	0.0886998784933171
Q86V97	Q03518	0.1999999999999999
Q86V97	Q03519	0.0483333333333333
Q86V97	Q03692	0.0164634146341463
Q86V97	Q03923	0.055045871559633
Q86V97	Q03933	0.0239631336405529
Q86V97	Q03989	0.129979035639413
Q86V97	Q04118	0.0385135135135135
Q86V97	Q04206	0.1231231231231231
Q86V97	Q04323	0.0239631336405529
Q86V97	Q04446	0.0483333333333333
Q86V97	Q04671	0.0111745126010461
Q86V97	Q04695	0.0111745126010461
Q86V97	Q04724	0.2983870967741935
Q86V97	Q04725	0.106951871657754
Q86V97	Q04726	0.5121951219512195
Q86V97	Q04727	0.2067039106145251
Q86V97	Q04741	0.1092077087794432
Q86V97	Q04743	0.0342465753424657
Q86V97	Q04759	0.0111745126010461
Q86V97	Q04844	0.2767123287671232
Q86V97	Q04864	0.2067039106145251
Q86V97	Q04900	0.0886998784933171
Q86V97	Q04912	0.6863905325443787
Q86V97	Q04917	0.0385135135135135
Q86V97	Q05066	0.2067039106145251
Q86V97	Q05086	0.3888888888888889
Q86V97	Q05193	0.3571428571428571
Q86V97	Q05195	0.8092485549132948
Q86V97	Q05209	0.0169154228855721
Q86V97	Q05215	0.58984375
Q86V97	Q05329	0.0164634146341463
Q86V97	Q05397	0.0239631336405529
Q86V97	Q05469	0.1092077087794432
Q86V97	Q05481	0.0342465753424657
Q86V97	Q05513	0.4021164021164021
Q86V97	Q05516	0.0886998784933171
Q86V97	Q05519	0.0460526315789473
Q86V97	Q05586	0.2067039106145251
Q86V97	Q05639	0.0149942329873125
Q86V97	Q05655	0.0054630593132154
Q86V97	Q05682	0.0385135135135135
Q86V97	Q05923	0.1231231231231231
Q86V97	Q05925	0.2983870967741935
Q86V97	Q05940	0.0460526315789473
Q86V97	Q05BQ5	0.0164634146341463
Q86V97	Q05D60	0.0164634146341463
Q86V97	Q06033	0.0342465753424657
Q86V97	Q06124	0.2983870967741935
Q86V97	Q06187	0.0460526315789473
Q86V97	Q06190	0.0483333333333333
Q86V97	Q06203	0.0886998784933171
Q86V97	Q06210	0.055045871559633
Q86V97	Q06265	0.0111745126010461
Q86V97	Q06323	0.0169154228855721
Q86V97	Q06330	0.0460526315789473
Q86V97	Q06413	0.0460526315789473
Q86V97	Q06416	0.129979035639413
Q86V97	Q06418	0.0483333333333333
Q86V97	Q06455	0.0385135135135135
Q86V97	Q06481	0.0460526315789473
Q86V97	Q06495	0.0342465753424657
Q86V97	Q06520	0.2767123287671232
Q86V97	Q06546	0.0385135135135135
Q86V97	Q06547	0.5121951219512195
Q86V97	Q06587	0.3473684210526316
Q86V97	Q06609	0.0164634146341463
Q86V97	Q06643	0.5121951219512195
Q86V97	Q06730	0.0460526315789473
Q86V97	Q06787	0.0111745126010461
Q86V97	Q06828	0.0164634146341463
Q86V97	Q06830	0.0342465753424657
Q86V97	Q06945	0.0886998784933171
Q86V97	Q07002	0.0460526315789473
Q86V97	Q07011	0.0886998784933171
Q86V97	Q07020	0.0149942329873125
Q86V97	Q07021	0.0239631336405529
Q86V97	Q07065	0.0342465753424657
Q86V97	Q07075	0.2767123287671232
Q86V97	Q07325	0.3473684210526316
Q86V97	Q07326	0.055045871559633
Q86V97	Q07343	0.58984375
Q86V97	Q07352	0.0342465753424657
Q86V97	Q07617	0.2983870967741935
Q86V97	Q07654	0.106951871657754
Q86V97	Q07666	0.0169154228855721
Q86V97	Q07687	0.0385135135135135
Q86V97	Q07812	0.58984375
Q86V97	Q07817	0.7272727272727273
Q86V97	Q07820	0.6545454545454545
Q86V97	Q07866	0.0169154228855721
Q86V97	Q07869	0.8092485549132948
Q86V97	Q07889	0.0239631336405529
Q86V97	Q07890	0.0385135135135135
Q86V97	Q07912	0.0847457627118644
Q86V97	Q07955	0.0054630593132154
Q86V97	Q07960	0.0169154228855721
Q86V97	Q07973	0.5121951219512195
Q86V97	Q08043	0.0886998784933171
Q86V97	Q08050	0.129979035639413
Q86V97	Q08117	0.0483333333333333
Q86V97	Q08170	0.0164634146341463
Q86V97	Q08209	0.0149942329873125
Q86V97	Q08211	0.0054630593132154
Q86V97	Q08289	0.0342465753424657
Q86V97	Q08334	0.7446808510638298
Q86V97	Q08345	0.0460526315789473
Q86V97	Q08378	0.0847457627118644
Q86V97	Q08379	0.0239631336405529
Q86V97	Q08380	0.0886998784933171
Q86V97	Q08397	0.0342465753424657
Q86V97	Q08426	0.0342465753424657
Q86V97	Q08462	0.0483333333333333
Q86V97	Q08477	0.562874251497006
Q86V97	Q08493	0.4021164021164021
Q86V97	Q08495	0.2767123287671232
Q86V97	Q08499	0.562874251497006
Q86V97	Q08554	0.2067039106145251
Q86V97	Q08629	0.0239631336405529
Q86V97	Q08722	0.1092077087794432
Q86V97	Q08752	0.0111745126010461
Q86V97	Q08828	0.0164634146341463
Q86V97	Q08830	0.0460526315789473
Q86V97	Q08881	0.0342465753424657
Q86V97	Q08945	0.0054630593132154
Q86V97	Q08999	0.0460526315789473
Q86V97	Q08AD1	0.0385135135135135
Q86V97	Q08AE8	0.1092077087794432
Q86V97	Q08AG7	0.0164634146341463
Q86V97	Q08AM6	0.0385135135135135
Q86V97	Q08J23	0.0385135135135135
Q86V97	Q09013	0.0239631336405529
Q86V97	Q09019	0.106951871657754
Q86V97	Q09028	0.0054630593132154
Q86V97	Q09161	0.0111745126010461
Q86V97	Q09FC8	0.5121951219512195
Q86V97	Q0D2H9	0.0385135135135135
Q86V97	Q0D2I5	0.0483333333333333
Q86V97	Q0D2K3	0.0342465753424657
Q86V97	Q0JRZ9	0.0847457627118644
Q86V97	Q0VAK6	0.2767123287671232
Q86V97	Q0VD86	0.0460526315789473
Q86V97	Q0VDD7	0.0164634146341463
Q86V97	Q0VDF9	0.0886998784933171
Q86V97	Q0VF96	0.0385135135135135
Q86V97	Q0VG06	0.0164634146341463
Q86V97	Q0WX57	0.1092077087794432
Q86V97	Q0ZGT2	0.0483333333333333
Q86V97	Q10471	0.0164634146341463
Q86V97	Q10567	0.0169154228855721
Q86V97	Q10570	0.0097087378640776
Q86V97	Q10571	0.0149942329873125
Q86V97	Q10586	0.5121951219512195
Q86V97	Q10587	0.58984375
Q86V97	Q10589	0.1092077087794432
Q86V97	Q10713	0.129979035639413
Q86V97	Q11130	0.129979035639413
Q86V97	Q12765	0.0460526315789473
Q86V97	Q12767	0.5121951219512195
Q86V97	Q12768	0.0460526315789473
Q86V97	Q12769	0.0385135135135135
Q86V97	Q12772	0.3473684210526316
Q86V97	Q12778	0.58984375
Q86V97	Q12788	0.0111745126010461
Q86V97	Q12791	0.0385135135135135
Q86V97	Q12792	0.0385135135135135
Q86V97	Q12797	0.0385135135135135
Q86V97	Q12798	0.0385135135135135
Q86V97	Q12800	0.0483333333333333
Q86V97	Q12805	0.1092077087794432
Q86V97	Q12809	0.0847457627118644
Q86V97	Q12815	0.106951871657754
Q86V97	Q12816	0.0239631336405529
Q86V97	Q12824	0.0239631336405529
Q86V97	Q12834	0.0385135135135135
Q86V97	Q12837	0.2067039106145251
Q86V97	Q12840	0.0342465753424657
Q86V97	Q12841	0.0460526315789473
Q86V97	Q12846	0.0342465753424657
Q86V97	Q12849	0.0385135135135135
Q86V97	Q12851	0.0483333333333333
Q86V97	Q12852	0.0385135135135135
Q86V97	Q12857	0.0886998784933171
Q86V97	Q12866	0.106951871657754
Q86V97	Q12872	0.0483333333333333
Q86V97	Q12874	0.0886998784933171
Q86V97	Q12879	0.0483333333333333
Q86V97	Q12882	0.0239631336405529
Q86V97	Q12884	0.2067039106145251
Q86V97	Q12891	0.0886998784933171
Q86V97	Q12893	0.0164634146341463
Q86V97	Q12894	0.0239631336405529
Q86V97	Q12899	0.0483333333333333
Q86V97	Q12904	0.0385135135135135
Q86V97	Q12905	0.0054630593132154
Q86V97	Q12906	0.0886998784933171
Q86V97	Q12907	0.0460526315789473
Q86V97	Q12913	0.2767123287671232
Q86V97	Q12929	0.562874251497006
Q86V97	Q12931	0.0164634146341463
Q86V97	Q12933	0.2767123287671232
Q86V97	Q12934	0.2767123287671232
Q86V97	Q12946	0.4021164021164021
Q86V97	Q12947	0.4021164021164021
Q86V97	Q12948	0.4021164021164021
Q86V97	Q12951	0.2767123287671232
Q86V97	Q12952	0.58984375
Q86V97	Q12959	0.562874251497006
Q86V97	Q12962	0.0111745126010461
Q86V97	Q12965	0.1231231231231231
Q86V97	Q12967	0.055045871559633
Q86V97	Q12972	0.0164634146341463
Q86V97	Q12974	0.0111745126010461
Q86V97	Q12980	0.0259740259740259
Q86V97	Q12981	0.055045871559633
Q86V97	Q12982	0.0483333333333333
Q86V97	Q12983	0.0111745126010461
Q86V97	Q12986	0.0111745126010461
Q86V97	Q12996	0.0169154228855721
Q86V97	Q13002	0.2767123287671232
Q86V97	Q13007	0.562874251497006
Q86V97	Q13011	0.0483333333333333
Q86V97	Q13021	0.0111745126010461
Q86V97	Q13033	0.0164634146341463
Q86V97	Q13042	0.0164634146341463
Q86V97	Q13043	0.0164634146341463
Q86V97	Q13045	0.0385135135135135
Q86V97	Q13049	0.0886998784933171
Q86V97	Q13057	0.0342465753424657
Q86V97	Q13061	0.0460526315789473
Q86V97	Q13064	0.0385135135135135
Q86V97	Q13077	0.4021164021164021
Q86V97	Q13084	0.0342465753424657
Q86V97	Q13087	0.3473684210526316
Q86V97	Q13094	0.0111745126010461
Q86V97	Q13098	0.0164634146341463
Q86V97	Q13099	0.0342465753424657
Q86V97	Q13105	0.0483333333333333
Q86V97	Q13107	0.2983870967741935
Q86V97	Q13111	0.0886998784933171
Q86V97	Q13112	0.0342465753424657
Q86V97	Q13114	0.4021164021164021
Q86V97	Q13115	0.0886998784933171
Q86V97	Q13118	0.8217054263565892
Q86V97	Q13123	0.106951871657754
Q86V97	Q13127	0.0111745126010461
Q86V97	Q13131	0.0385135135135135
Q86V97	Q13133	0.6545454545454545
Q86V97	Q13136	0.0164634146341463
Q86V97	Q13137	0.0385135135135135
Q86V97	Q13144	0.0342465753424657
Q86V97	Q13145	0.2767123287671232
Q86V97	Q13148	0.1092077087794432
Q86V97	Q13151	0.0054630593132154
Q86V97	Q13153	0.009090909090909
Q86V97	Q13155	0.2067039106145251
Q86V97	Q13158	0.0483333333333333
Q86V97	Q13162	0.0886998784933171
Q86V97	Q13163	0.0342465753424657
Q86V97	Q13164	0.2767123287671232
Q86V97	Q13177	0.0111745126010461
Q86V97	Q13185	0.0483333333333333
Q86V97	Q13188	0.0239631336405529
Q86V97	Q13190	0.0149942329873125
Q86V97	Q13191	0.0886998784933171
Q86V97	Q13200	0.0111745126010461
Q86V97	Q13201	0.0164634146341463
Q86V97	Q13202	0.0164634146341463
Q86V97	Q13206	0.0483333333333333
Q86V97	Q13207	0.0342465753424657
Q86V97	Q13214	0.0239631336405529
Q86V97	Q13216	0.1092077087794432
Q86V97	Q13217	0.0342465753424657
Q86V97	Q13224	0.0169154228855721
Q86V97	Q13227	0.0385135135135135
Q86V97	Q13228	0.106951871657754
Q86V97	Q13232	0.0385135135135135
Q86V97	Q13237	0.129979035639413
Q86V97	Q13239	0.0385135135135135
Q86V97	Q13241	0.58984375
Q86V97	Q13242	0.0169154228855721
Q86V97	Q13243	0.0111745126010461
Q86V97	Q13247	0.0054630593132154
Q86V97	Q13253	0.0483333333333333
Q86V97	Q13255	0.1092077087794432
Q86V97	Q13257	0.1092077087794432
Q86V97	Q13258	0.2067039106145251
Q86V97	Q13261	0.129979035639413
Q86V97	Q13263	0.129979035639413
Q86V97	Q13268	0.2983870967741935
Q86V97	Q13275	0.0239631336405529
Q86V97	Q13277	0.0164634146341463
Q86V97	Q13283	0.0111745126010461
Q86V97	Q13285	0.3473684210526316
Q86V97	Q13286	0.0483333333333333
Q86V97	Q13287	0.0460526315789473
Q86V97	Q13291	0.562874251497006
Q86V97	Q13303	0.0111745126010461
Q86V97	Q13308	0.0342465753424657
Q86V97	Q13309	0.8092485549132948
Q86V97	Q13310	0.0164634146341463
Q86V97	Q13319	0.0886998784933171
Q86V97	Q13322	0.2767123287671232
Q86V97	Q13323	0.1092077087794432
Q86V97	Q13324	0.4264705882352941
Q86V97	Q13325	0.0164634146341463
Q86V97	Q13330	0.0886998784933171
Q86V97	Q13336	0.2767123287671232
Q86V97	Q13347	0.0111745126010461
Q86V97	Q13351	0.7446808510638298
Q86V97	Q13352	0.4264705882352941
Q86V97	Q13356	0.0164634146341463
Q86V97	Q13360	0.2983870967741935
Q86V97	Q13362	0.0169154228855721
Q86V97	Q13363	0.0385135135135135
Q86V97	Q13367	0.0385135135135135
Q86V97	Q13368	0.0111745126010461
Q86V97	Q13370	0.129979035639413
Q86V97	Q13371	0.0460526315789473
Q86V97	Q13387	0.0886998784933171
Q86V97	Q13393	0.1092077087794432
Q86V97	Q13398	0.0847457627118644
Q86V97	Q13405	0.0886998784933171
Q86V97	Q13409	0.0460526315789473
Q86V97	Q13415	0.0886998784933171
Q86V97	Q13416	0.0342465753424657
Q86V97	Q13418	0.0164634146341463
Q86V97	Q13422	0.58984375
Q86V97	Q13423	0.0054630593132154
Q86V97	Q13424	0.2767123287671232
Q86V97	Q13425	0.0886998784933171
Q86V97	Q13426	0.0169154228855721
Q86V97	Q13427	0.0886998784933171
Q86V97	Q13428	0.0342465753424657
Q86V97	Q13432	0.0342465753424657
Q86V97	Q13433	0.0169154228855721
Q86V97	Q13435	0.0239631336405529
Q86V97	Q13438	0.0111745126010461
Q86V97	Q13443	0.1092077087794432
Q86V97	Q13444	0.2067039106145251
Q86V97	Q13445	0.129979035639413
Q86V97	Q13451	0.0111745126010461
Q86V97	Q13461	0.58984375
Q86V97	Q13464	0.0886998784933171
Q86V97	Q13467	0.5121951219512195
Q86V97	Q13469	0.7272727272727273
Q86V97	Q13470	0.0886998784933171
Q86V97	Q13472	0.0239631336405529
Q86V97	Q13477	0.8217054263565892
Q86V97	Q13480	0.0259740259740259
Q86V97	Q13485	0.562874251497006
Q86V97	Q13487	0.106951871657754
Q86V97	Q13488	0.0111745126010461
Q86V97	Q13489	0.5154945017970092
Q86V97	Q13490	0.58984375
Q86V97	Q13492	0.0385135135135135
Q86V97	Q13495	0.0460526315789473
Q86V97	Q13496	0.0169154228855721
Q86V97	Q13501	0.2631578947368421
Q86V97	Q13505	0.0169154228855721
Q86V97	Q13506	0.562874251497006
Q86V97	Q13507	0.0460526315789473
Q86V97	Q13509	0.0169154228855721
Q86V97	Q13515	0.129979035639413
Q86V97	Q13516	0.2983870967741935
Q86V97	Q13519	0.58984375
Q86V97	Q13520	0.0342465753424657
Q86V97	Q13523	0.0460526315789473
Q86V97	Q13526	0.0149942329873125
Q86V97	Q13542	0.0342465753424657
Q86V97	Q13546	0.6545454545454545
Q86V97	Q13547	0.0385135135135135
Q86V97	Q13554	0.0342465753424657
Q86V97	Q13555	0.0460526315789473
Q86V97	Q13557	0.1231231231231231
Q86V97	Q13561	0.0169154228855721
Q86V97	Q13562	0.6863905325443787
Q86V97	Q13563	0.2767123287671232
Q86V97	Q13564	0.1231231231231231
Q86V97	Q13568	0.1231231231231231
Q86V97	Q13569	0.2983870967741935
Q86V97	Q13571	0.1231231231231231
Q86V97	Q13573	0.0483333333333333
Q86V97	Q13585	0.1231231231231231
Q86V97	Q13586	0.0886998784933171
Q86V97	Q13588	0.0342465753424657
Q86V97	Q13595	0.0342465753424657
Q86V97	Q13596	0.0460526315789473
Q86V97	Q13601	0.1999999999999999
Q86V97	Q13608	0.5121951219512195
Q86V97	Q13610	0.0169154228855721
Q86V97	Q13613	0.1092077087794432
Q86V97	Q13614	0.0342465753424657
Q86V97	Q13615	0.2067039106145251
Q86V97	Q13616	0.0054630593132154
Q86V97	Q13617	0.0054630593132154
Q86V97	Q13618	0.0022010271460014
Q86V97	Q13619	0.0054630593132154
Q86V97	Q13620	0.0111745126010461
Q86V97	Q13625	0.0460526315789473
Q86V97	Q13627	0.1231231231231231
Q86V97	Q13630	0.0342465753424657
Q86V97	Q13635	0.0111745126010461
Q86V97	Q13637	0.0164634146341463
Q86V97	Q13639	0.106951871657754
Q86V97	Q13641	0.1999999999999999
Q86V97	Q13642	0.0483333333333333
Q86V97	Q13643	0.0342465753424657
Q86V97	Q13651	0.562874251497006
Q86V97	Q13671	0.0483333333333333
Q86V97	Q13683	0.0385135135135135
Q86V97	Q13685	0.0164634146341463
Q86V97	Q13702	0.2983870967741935
Q86V97	Q13724	0.0886998784933171
Q86V97	Q13751	0.2067039106145251
Q86V97	Q13753	0.2067039106145251
Q86V97	Q13761	0.2983870967741935
Q86V97	Q13765	0.0164634146341463
Q86V97	Q13769	0.0239631336405529
Q86V97	Q13772	0.129979035639413
Q86V97	Q13795	0.0342465753424657
Q86V97	Q13797	0.1092077087794432
Q86V97	Q13823	0.2067039106145251
Q86V97	Q13825	0.0886998784933171
Q86V97	Q13829	0.1231231231231231
Q86V97	Q13835	0.0483333333333333
Q86V97	Q13838	0.0149942329873125
Q86V97	Q13867	0.0460526315789473
Q86V97	Q13868	0.0385135135135135
Q86V97	Q13873	0.0169154228855721
Q86V97	Q13875	0.0483333333333333
Q86V97	Q13882	0.0465116279069767
Q86V97	Q13884	0.0385135135135135
Q86V97	Q13885	0.0342465753424657
Q86V97	Q13887	0.8780487804878049
Q86V97	Q13888	0.0111745126010461
Q86V97	Q13889	0.0239631336405529
Q86V97	Q13895	0.0111745126010461
Q86V97	Q13905	0.2067039106145251
Q86V97	Q13938	0.0483333333333333
Q86V97	Q13948	0.0385135135135135
Q86V97	Q13950	0.7446808510638298
Q86V97	Q13951	0.0342465753424657
Q86V97	Q13952	0.0886998784933171
Q86V97	Q13972	0.0460526315789473
Q86V97	Q13976	0.0239631336405529
Q86V97	Q14003	0.0886998784933171
Q86V97	Q14005	0.0460526315789473
Q86V97	Q14011	0.0111745126010461
Q86V97	Q14012	0.562874251497006
Q86V97	Q14028	0.106703421256792
Q86V97	Q14050	0.0385135135135135
Q86V97	Q14088	0.0239631336405529
Q86V97	Q14103	0.0886998784933171
Q86V97	Q14108	0.0886998784933171
Q86V97	Q14114	0.58984375
Q86V97	Q14118	0.2067039106145251
Q86V97	Q14119	0.0460526315789473
Q86V97	Q14123	0.5121951219512195
Q86V97	Q14126	0.0239631336405529
Q86V97	Q14129	0.0342465753424657
Q86V97	Q14134	0.0385135135135135
Q86V97	Q14135	0.0460526315789473
Q86V97	Q14137	0.0111745126010461
Q86V97	Q14139	0.106951871657754
Q86V97	Q14140	0.106951871657754
Q86V97	Q14141	0.129979035639413
Q86V97	Q14142	0.0111745126010461
Q86V97	Q14145	0.0483333333333333
Q86V97	Q14149	0.4021164021164021
Q86V97	Q14151	0.0149942329873125
Q86V97	Q14152	0.0342465753424657
Q86V97	Q14155	0.5196340736228025
Q86V97	Q14156	0.0460526315789473
Q86V97	Q14157	0.0342465753424657
Q86V97	Q14159	0.0460526315789473
Q86V97	Q14161	0.129979035639413
Q86V97	Q14164	0.3888888888888889
Q86V97	Q14165	0.1231231231231231
Q86V97	Q14166	0.2767123287671232
Q86V97	Q14181	0.0169154228855721
Q86V97	Q14183	0.0342465753424657
Q86V97	Q14184	0.0164634146341463
Q86V97	Q14186	0.0385135135135135
Q86V97	Q14188	0.0847457627118644
Q86V97	Q14190	0.562874251497006
Q86V97	Q14191	0.106951871657754
Q86V97	Q14192	0.0385135135135135
Q86V97	Q14194	0.0385135135135135
Q86V97	Q14195	0.1092077087794432
Q86V97	Q14197	0.106951871657754
Q86V97	Q14202	0.0385135135135135
Q86V97	Q14203	0.2067039106145251
Q86V97	Q14209	0.2067039106145251
Q86V97	Q14232	0.0460526315789473
Q86V97	Q14240	0.0111745126010461
Q86V97	Q14242	0.0385135135135135
Q86V97	Q14244	0.0259740259740259
Q86V97	Q14246	0.1092077087794432
Q86V97	Q14247	0.129979035639413
Q86V97	Q14249	0.0460526315789473
Q86V97	Q14254	0.0385135135135135
Q86V97	Q14257	0.0164634146341463
Q86V97	Q14258	0.2067039106145251
Q86V97	Q14289	0.0164634146341463
Q86V97	Q14296	0.0111745126010461
Q86V97	Q14318	0.0169154228855721
Q86V97	Q14320	0.0239631336405529
Q86V97	Q14331	0.0111745126010461
Q86V97	Q14332	0.2767123287671232
Q86V97	Q14344	0.0097087378640776
Q86V97	Q14393	0.0164634146341463
Q86V97	Q14397	0.0460526315789473
Q86V97	Q14406	0.5121951219512195
Q86V97	Q14410	0.0385135135135135
Q86V97	Q14432	0.129979035639413
Q86V97	Q14442	0.0239631336405529
Q86V97	Q14444	0.0111745126010461
Q86V97	Q14449	0.0483333333333333
Q86V97	Q14451	0.0239631336405529
Q86V97	Q14457	0.2067039106145251
Q86V97	Q14469	0.0460526315789473
Q86V97	Q14493	0.0342465753424657
Q86V97	Q14494	0.8092485549132948
Q86V97	Q14498	0.0111745126010461
Q86V97	Q14500	0.0169154228855721
Q86V97	Q14508	0.2067039106145251
Q86V97	Q14511	0.562874251497006
Q86V97	Q14525	0.2767123287671232
Q86V97	Q14526	0.5121951219512195
Q86V97	Q14527	0.0342465753424657
Q86V97	Q14532	0.2767123287671232
Q86V97	Q14533	0.2767123287671232
Q86V97	Q14541	0.5121951219512195
Q86V97	Q14558	0.0342465753424657
Q86V97	Q14562	0.0149942329873125
Q86V97	Q14565	0.0164634146341463
Q86V97	Q14566	0.0342465753424657
Q86V97	Q14568	0.0149942329873125
Q86V97	Q14574	0.0342465753424657
Q86V97	Q14584	0.1092077087794432
Q86V97	Q14585	0.2983870967741935
Q86V97	Q14587	0.1092077087794432
Q86V97	Q14592	0.1092077087794432
Q86V97	Q14596	0.0111745126010461
Q86V97	Q14627	0.1999999999999999
Q86V97	Q14644	0.0111745126010461
Q86V97	Q14651	0.0111745126010461
Q86V97	Q14653	0.58984375
Q86V97	Q14656	0.2067039106145251
Q86V97	Q14657	0.5121951219512195
Q86V97	Q14671	0.0111745126010461
Q86V97	Q14677	0.0483333333333333
Q86V97	Q14678	0.6545454545454545
Q86V97	Q14680	0.0385135135135135
Q86V97	Q14683	0.0239631336405529
Q86V97	Q14684	0.0886998784933171
Q86V97	Q14687	0.0460526315789473
Q86V97	Q14691	0.0342465753424657
Q86V97	Q14692	0.129979035639413
Q86V97	Q14694	0.0111745126010461
Q86V97	Q14696	0.0164634146341463
Q86V97	Q14697	0.0239631336405529
Q86V97	Q14699	0.129979035639413
Q86V97	Q14703	0.0342465753424657
Q86V97	Q14721	0.0169154228855721
Q86V97	Q14722	0.0111745126010461
Q86V97	Q14738	0.2767123287671232
Q86V97	Q14739	0.0342465753424657
Q86V97	Q14746	0.0239631336405529
Q86V97	Q14749	0.0460526315789473
Q86V97	Q14764	0.0342465753424657
Q86V97	Q14765	0.1231231231231231
Q86V97	Q14774	0.0460526315789473
Q86V97	Q14781	0.0111745126010461
Q86V97	Q14790	0.6545454545454545
Q86V97	Q147X3	0.0886998784933171
Q86V97	Q14807	0.1231231231231231
Q86V97	Q14814	0.3473684210526316
Q86V97	Q14831	0.0483333333333333
Q86V97	Q14832	0.0460526315789473
Q86V97	Q14847	0.0169154228855721
Q86V97	Q14849	0.0465116279069767
Q86V97	Q14863	0.0483333333333333
Q86V97	Q14865	0.0483333333333333
Q86V97	Q14872	0.5121951219512195
Q86V97	Q14896	0.4264705882352941
Q86V97	Q14919	0.0342465753424657
Q86V97	Q14929	0.106951871657754
Q86V97	Q14938	0.1231231231231231
Q86V97	Q14940	0.2067039106145251
Q86V97	Q14953	0.562874251497006
Q86V97	Q14954	0.5121951219512195
Q86V97	Q14956	0.0385135135135135
Q86V97	Q14957	0.0169154228855721
Q86V97	Q14974	0.0111745126010461
Q86V97	Q14978	0.0342465753424657
Q86V97	Q14990	0.0886998784933171
Q86V97	Q14993	0.0460526315789473
Q86V97	Q14994	0.2067039106145251
Q86V97	Q14995	0.2767123287671232
Q86V97	Q14BN4	0.0164634146341463
Q86V97	Q14C86	0.1231231231231231
Q86V97	Q14CN4	0.3478260869565217
Q86V97	Q14CS0	0.0164634146341463
Q86V97	Q14CW9	0.2983870967741935
Q86V97	Q14CX7	0.0239631336405529
Q86V97	Q14CZ0	0.0111745126010461
Q86V97	Q14CZ8	0.0164634146341463
Q86V97	Q15003	0.0385135135135135
Q86V97	Q15005	0.0385135135135135
Q86V97	Q15006	0.0239631336405529
Q86V97	Q15007	0.0483333333333333
Q86V97	Q15008	0.0054630593132154
Q86V97	Q15011	0.3473684210526316
Q86V97	Q15012	0.0164634146341463
Q86V97	Q15013	0.0886998784933171
Q86V97	Q15014	0.0483333333333333
Q86V97	Q15018	0.0111745126010461
Q86V97	Q15019	0.0342465753424657
Q86V97	Q15020	0.0385135135135135
Q86V97	Q15021	0.0239631336405529
Q86V97	Q15022	0.0169154228855721
Q86V97	Q15024	0.0164634146341463
Q86V97	Q15025	0.0342465753424657
Q86V97	Q15027	0.0342465753424657
Q86V97	Q15029	0.0111745126010461
Q86V97	Q15034	0.0847457627118644
Q86V97	Q15036	0.0460526315789473
Q86V97	Q15038	0.0169154228855721
Q86V97	Q15040	0.0460526315789473
Q86V97	Q15041	0.0385135135135135
Q86V97	Q15042	0.0483333333333333
Q86V97	Q15043	0.2067039106145251
Q86V97	Q15046	0.0385135135135135
Q86V97	Q15047	0.0259740259740259
Q86V97	Q15050	0.0111745126010461
Q86V97	Q15051	0.0483333333333333
Q86V97	Q15052	0.2983870967741935
Q86V97	Q15054	0.0483333333333333
Q86V97	Q15056	0.0111745126010461
Q86V97	Q15057	0.0483333333333333
Q86V97	Q15059	0.0342465753424657
Q86V97	Q15061	0.0239631336405529
Q86V97	Q15067	0.0385135135135135
Q86V97	Q15070	0.0385135135135135
Q86V97	Q15072	0.2767123287671232
Q86V97	Q15075	0.0483333333333333
Q86V97	Q15077	0.58984375
Q86V97	Q15078	0.1092077087794432
Q86V97	Q15080	0.0385135135135135
Q86V97	Q15084	0.0342465753424657
Q86V97	Q15102	0.0342465753424657
Q86V97	Q15109	0.3473684210526316
Q86V97	Q15111	0.4
Q86V97	Q15116	0.0342465753424657
Q86V97	Q15118	0.0385135135135135
Q86V97	Q15119	0.0239631336405529
Q86V97	Q15120	0.0460526315789473
Q86V97	Q15125	0.0460526315789473
Q86V97	Q15126	0.0886998784933171
Q86V97	Q15131	0.0460526315789473
Q86V97	Q15139	0.0886998784933171
Q86V97	Q15155	0.0169154228855721
Q86V97	Q15165	0.0460526315789473
Q86V97	Q15172	0.1092077087794432
Q86V97	Q15173	0.58984375
Q86V97	Q15185	0.0483333333333333
Q86V97	Q15208	0.0483333333333333
Q86V97	Q15223	0.0416666666666666
Q86V97	Q15233	0.0483333333333333
Q86V97	Q15256	0.562874251497006
Q86V97	Q15257	0.0342465753424657
Q86V97	Q15262	0.5121951219512195
Q86V97	Q15269	0.0149942329873125
Q86V97	Q15274	0.1092077087794432
Q86V97	Q15276	0.0483333333333333
Q86V97	Q15283	0.0111745126010461
Q86V97	Q15286	0.0054630593132154
Q86V97	Q15287	0.0111745126010461
Q86V97	Q15291	0.0886998784933171
Q86V97	Q15293	0.106951871657754
Q86V97	Q15303	0.4021164021164021
Q86V97	Q15306	0.2067039106145251
Q86V97	Q15311	0.5121951219512195
Q86V97	Q15323	0.129979035639413
Q86V97	Q15326	0.0111745126010461
Q86V97	Q15327	0.0385135135135135
Q86V97	Q15329	0.0239631336405529
Q86V97	Q15334	0.2983870967741935
Q86V97	Q15345	0.0847457627118644
Q86V97	Q15349	0.0149942329873125
Q86V97	Q15361	0.4021164021164021
Q86V97	Q15363	0.0847457627118644
Q86V97	Q15365	0.0164634146341463
Q86V97	Q15366	0.0342465753424657
Q86V97	Q15375	0.1092077087794432
Q86V97	Q15382	0.0239631336405529
Q86V97	Q15386	0.3571428571428571
Q86V97	Q15389	0.129979035639413
Q86V97	Q15392	0.0385135135135135
Q86V97	Q15393	0.0054630593132154
Q86V97	Q15397	0.0149942329873125
Q86V97	Q15398	0.2983870967741935
Q86V97	Q15406	0.5121951219512195
Q86V97	Q15418	0.0111745126010461
Q86V97	Q15424	0.0111745126010461
Q86V97	Q15427	0.0149942329873125
Q86V97	Q15428	0.0886998784933171
Q86V97	Q15431	0.0239631336405529
Q86V97	Q15435	0.0239631336405529
Q86V97	Q15436	0.0054630593132154
Q86V97	Q15437	0.0164634146341463
Q86V97	Q15438	0.2767123287671232
Q86V97	Q15459	0.0385135135135135
Q86V97	Q15464	0.0149942329873125
Q86V97	Q15465	0.562874251497006
Q86V97	Q15466	0.8092485549132948
Q86V97	Q15468	0.58984375
Q86V97	Q15475	0.0111745126010461
Q86V97	Q15485	0.0886998784933171
Q86V97	Q15506	0.1092077087794432
Q86V97	Q15517	0.0886998784933171
Q86V97	Q15526	0.0164634146341463
Q86V97	Q15528	0.0460526315789473
Q86V97	Q15532	0.1092077087794432
Q86V97	Q15542	0.0164634146341463
Q86V97	Q15543	0.0169154228855721
Q86V97	Q15544	0.0239631336405529
Q86V97	Q15545	0.0385135135135135
Q86V97	Q15554	0.0483333333333333
Q86V97	Q15555	0.0149942329873125
Q86V97	Q15560	0.0169154228855721
Q86V97	Q15561	0.0465116279069767
Q86V97	Q15562	0.0169154228855721
Q86V97	Q15569	0.1231231231231231
Q86V97	Q15572	0.2067039106145251
Q86V97	Q15573	0.2067039106145251
Q86V97	Q15582	0.0149942329873125
Q86V97	Q15583	0.8833333333333333
Q86V97	Q15596	0.0111745126010461
Q86V97	Q15599	0.0342465753424657
Q86V97	Q155Q3	0.129979035639413
Q86V97	Q15628	0.0385135135135135
Q86V97	Q15629	0.0259740259740259
Q86V97	Q15631	0.0483333333333333
Q86V97	Q15633	0.129979035639413
Q86V97	Q15637	0.0164634146341463
Q86V97	Q15642	0.0342465753424657
Q86V97	Q15645	0.0164634146341463
Q86V97	Q15646	0.2067039106145251
Q86V97	Q15649	0.0149942329873125
Q86V97	Q15650	0.0342465753424657
Q86V97	Q15653	0.562874251497006
Q86V97	Q15654	0.0149942329873125
Q86V97	Q15661	0.0385135135135135
Q86V97	Q15669	0.0385135135135135
Q86V97	Q15672	0.6863905325443787
Q86V97	Q15678	0.0465116279069767
Q86V97	Q15691	0.0111745126010461
Q86V97	Q15696	0.0164634146341463
Q86V97	Q15697	0.562874251497006
Q86V97	Q15714	0.0483333333333333
Q86V97	Q15717	0.1092077087794432
Q86V97	Q15722	0.5121951219512195
Q86V97	Q15726	0.7272727272727273
Q86V97	Q15735	0.0111745126010461
Q86V97	Q15742	0.2767123287671232
Q86V97	Q15743	0.5121951219512195
Q86V97	Q15744	0.58984375
Q86V97	Q15750	0.0111745126010461
Q86V97	Q15758	0.0111745126010461
Q86V97	Q15759	0.0342465753424657
Q86V97	Q15776	0.2767123287671232
Q86V97	Q15777	0.0239631336405529
Q86V97	Q15784	0.7258064516129032
Q86V97	Q15785	0.0342465753424657
Q86V97	Q15788	0.0111745126010461
Q86V97	Q15796	0.106951871657754
Q86V97	Q15797	0.106951871657754
Q86V97	Q15800	0.0164634146341463
Q86V97	Q15814	0.0169154228855721
Q86V97	Q15818	0.2767123287671232
Q86V97	Q15822	0.2067039106145251
Q86V97	Q15828	0.1092077087794432
Q86V97	Q15831	0.129979035639413
Q86V97	Q15833	0.0164634146341463
Q86V97	Q15834	0.0342465753424657
Q86V97	Q15848	0.0460526315789473
Q86V97	Q15849	0.2983870967741935
Q86V97	Q15853	0.562874251497006
Q86V97	Q15904	0.0149942329873125
Q86V97	Q15906	0.0385135135135135
Q86V97	Q15907	0.0054630593132154
Q86V97	Q15910	0.0054630593132154
Q86V97	Q15915	0.1999999999999999
Q86V97	Q15916	0.4021164021164021
Q86V97	Q15928	0.1092077087794432
Q86V97	Q15942	0.0164634146341463
Q86V97	Q15973	0.129979035639413
Q86V97	Q16082	0.0149942329873125
Q86V97	Q16099	0.0342465753424657
Q86V97	Q16181	0.0460526315789473
Q86V97	Q16186	0.106951871657754
Q86V97	Q16204	0.4021164021164021
Q86V97	Q16206	0.0111745126010461
Q86V97	Q16222	0.0886998784933171
Q86V97	Q16236	0.5121951219512195
Q86V97	Q16254	0.0342465753424657
Q86V97	Q16270	0.0385135135135135
Q86V97	Q16281	0.0342465753424657
Q86V97	Q16288	0.0164634146341463
Q86V97	Q16342	0.5121951219512195
Q86V97	Q16352	0.1092077087794432
Q86V97	Q16385	0.0886998784933171
Q86V97	Q16394	0.0342465753424657
Q86V97	Q16401	0.0483333333333333
Q86V97	Q16478	0.0385135135135135
Q86V97	Q16512	0.0111745126010461
Q86V97	Q16513	0.0239631336405529
Q86V97	Q16514	0.0164634146341463
Q86V97	Q16520	0.0385135135135135
Q86V97	Q16526	0.6545454545454545
Q86V97	Q16531	0.0027063599458728
Q86V97	Q16533	0.0239631336405529
Q86V97	Q16534	0.562874251497006
Q86V97	Q16537	0.2983870967741935
Q86V97	Q16539	0.0460526315789473
Q86V97	Q16540	0.0239631336405529
Q86V97	Q16543	0.0847457627118644
Q86V97	Q16548	0.1092077087794432
Q86V97	Q16555	0.0385135135135135
Q86V97	Q16563	0.0460526315789473
Q86V97	Q16566	0.0385135135135135
Q86V97	Q16568	0.2983870967741935
Q86V97	Q16576	0.0054630593132154
Q86V97	Q16584	0.0483333333333333
Q86V97	Q16586	0.4021164021164021
Q86V97	Q16587	0.0385135135135135
Q86V97	Q16594	0.0169154228855721
Q86V97	Q16595	0.0460526315789473
Q86V97	Q16600	0.1092077087794432
Q86V97	Q16602	0.4021164021164021
Q86V97	Q16610	0.2767123287671232
Q86V97	Q16611	0.6545454545454545
Q86V97	Q16613	0.2067039106145251
Q86V97	Q16619	0.562874251497006
Q86V97	Q16620	0.129979035639413
Q86V97	Q16621	0.4021164021164021
Q86V97	Q16623	0.0460526315789473
Q86V97	Q16625	0.0385135135135135
Q86V97	Q16629	0.0054630593132154
Q86V97	Q16630	0.0164634146341463
Q86V97	Q16633	0.6863905325443787
Q86V97	Q16635	0.0886998784933171
Q86V97	Q16637	0.1092077087794432
Q86V97	Q16643	0.0385135135135135
Q86V97	Q16644	0.1092077087794432
Q86V97	Q16649	0.58984375
Q86V97	Q16650	0.0483333333333333
Q86V97	Q16653	0.5121951219512195
Q86V97	Q16656	0.7446808510638298
Q86V97	Q16658	0.0164634146341463
Q86V97	Q16659	0.0342465753424657
Q86V97	Q16665	0.5121951219512195
Q86V97	Q16666	0.2067039106145251
Q86V97	Q16667	0.0239631336405529
Q86V97	Q16670	0.562874251497006
Q86V97	Q16676	0.3888888888888889
Q86V97	Q16690	0.129979035639413
Q86V97	Q16698	0.0385135135135135
Q86V97	Q16719	0.0886998784933171
Q86V97	Q16739	0.1092077087794432
Q86V97	Q16740	0.0149942329873125
Q86V97	Q16760	0.0460526315789473
Q86V97	Q16763	0.0054630593132154
Q86V97	Q16769	0.0460526315789473
Q86V97	Q16773	0.1231231231231231
Q86V97	Q16774	0.0886998784933171
Q86V97	Q16775	0.0460526315789473
Q86V97	Q16790	0.4021164021164021
Q86V97	Q16795	0.1092077087794432
Q86V97	Q16798	0.0239631336405529
Q86V97	Q16799	0.0164634146341463
Q86V97	Q16821	0.055045871559633
Q86V97	Q16822	0.0149942329873125
Q86V97	Q16825	0.0164634146341463
Q86V97	Q16827	0.2767123287671232
Q86V97	Q16828	0.129979035639413
Q86V97	Q16829	0.0483333333333333
Q86V97	Q16832	0.0342465753424657
Q86V97	Q16849	0.0169154228855721
Q86V97	Q16850	0.1999999999999999
Q86V97	Q16851	0.0239631336405529
Q86V97	Q16854	0.0460526315789473
Q86V97	Q16877	0.0054630593132154
Q86V97	Q16881	0.0111745126010461
Q86V97	Q16890	0.0169154228855721
Q86V97	Q16891	0.0164634146341463
Q86V97	Q17R89	0.129979035639413
Q86V97	Q17R98	0.1092077087794432
Q86V97	Q17RB8	0.0164634146341463
Q86V97	Q18PE1	0.4264705882352941
Q86V97	Q19AV6	0.0149942329873125
Q86V97	Q1MSJ5	0.0164634146341463
Q86V97	Q1W6H9	0.0385135135135135
Q86V97	Q24JP5	0.0886998784933171
Q86V97	Q27J81	0.0847457627118644
Q86V97	Q29980	0.2983870967741935
Q86V97	Q29RF7	0.0385135135135135
Q86V97	Q2I0M4	0.1231231231231231
Q86V97	Q2KHM9	0.0385135135135135
Q86V97	Q2KHN1	0.1231231231231231
Q86V97	Q2KHT3	0.0111745126010461
Q86V97	Q2KHT4	0.2767123287671232
Q86V97	Q2M1K9	0.0483333333333333
Q86V97	Q2M1P5	0.0460526315789473
Q86V97	Q2M2I5	0.129979035639413
Q86V97	Q2M2I8	0.1231231231231231
Q86V97	Q2M389	0.129979035639413
Q86V97	Q2M3C6	0.0385135135135135
Q86V97	Q2M3R5	0.2067039106145251
Q86V97	Q2MKA7	0.0483333333333333
Q86V97	Q2MV58	0.129979035639413
Q86V97	Q2NKQ1	0.5121951219512195
Q86V97	Q2Q1W2	0.0460526315789473
Q86V97	Q2QL34	0.0385135135135135
Q86V97	Q2T9J0	0.562874251497006
Q86V97	Q2TAA5	0.0239631336405529
Q86V97	Q2TAK8	0.1999999999999999
Q86V97	Q2TAL8	0.2983870967741935
Q86V97	Q2TAY7	0.0460526315789473
Q86V97	Q2TBA0	0.0385135135135135
Q86V97	Q2TBE0	0.0385135135135135
Q86V97	Q2UY09	0.0385135135135135
Q86V97	Q2V2M9	0.0054630593132154
Q86V97	Q2VIQ3	0.0111745126010461
Q86V97	Q2VWA4	0.2935944018587726
Q86V97	Q2YD98	0.0385135135135135
Q86V97	Q30201	0.5121951219512195
Q86V97	Q32M88	0.6863905325443787
Q86V97	Q32MK0	0.129979035639413
Q86V97	Q32MZ4	0.0239631336405529
Q86V97	Q32NB8	0.3888888888888889
Q86V97	Q32P28	0.0149942329873125
Q86V97	Q32P44	0.2067039106145251
Q86V97	Q330K2	0.0886998784933171
Q86V97	Q33E94	0.2983870967741935
Q86V97	Q3B7T1	0.0164634146341463
Q86V97	Q3B820	0.055045871559633
Q86V97	Q3KNS1	0.1092077087794432
Q86V97	Q3KNS6	0.106951871657754
Q86V97	Q3KNV8	0.0886998784933171
Q86V97	Q3KNW5	0.4021164021164021
Q86V97	Q3KP66	0.0149942329873125
Q86V97	Q3KR37	0.0169154228855721
Q86V97	Q3LHN2	0.4
Q86V97	Q3LI59	0.0460526315789473
Q86V97	Q3LI64	0.129979035639413
Q86V97	Q3LI66	0.2767123287671232
Q86V97	Q3LI67	0.0847457627118644
Q86V97	Q3LI70	0.1092077087794432
Q86V97	Q3LI72	0.0886998784933171
Q86V97	Q3MII6	0.2767123287671232
Q86V97	Q3MIT2	0.0483333333333333
Q86V97	Q3MJ62	0.562874251497006
Q86V97	Q3SXP7	0.0886998784933171
Q86V97	Q3SXR2	0.0342465753424657
Q86V97	Q3SXY7	0.0169154228855721
Q86V97	Q3SXY8	0.0169154228855721
Q86V97	Q3SY84	0.2767123287671232
Q86V97	Q3SYF9	0.129979035639413
Q86V97	Q3SYG4	0.0460526315789473
Q86V97	Q3YBM2	0.0342465753424657
Q86V97	Q3YBR2	0.0342465753424657
Q86V97	Q3YEC7	0.0111745126010461
Q86V97	Q3ZCM7	0.0169154228855721
Q86V97	Q3ZCQ8	0.0385135135135135
Q86V97	Q460N3	0.5121951219512195
Q86V97	Q494R4	0.0111745126010461
Q86V97	Q494V2	0.0149942329873125
Q86V97	Q495C1	0.1231231231231231
Q86V97	Q495W5	0.2767123287671232
Q86V97	Q496J9	0.0149942329873125
Q86V97	Q49A26	0.0886998784933171
Q86V97	Q49A88	0.1092077087794432
Q86V97	Q49AN0	0.5121951219512195
Q86V97	Q49MG5	0.0342465753424657
Q86V97	Q49MI3	0.0169154228855721
Q86V97	Q4G0J3	0.0111745126010461
Q86V97	Q4G0M1	0.3571428571428571
Q86V97	Q4G0N4	0.0385135135135135
Q86V97	Q4G0S4	0.4264705882352941
Q86V97	Q4G0W2	0.4021164021164021
Q86V97	Q4G0X4	0.129979035639413
Q86V97	Q4G0X9	0.0385135135135135
Q86V97	Q4G176	0.1092077087794432
Q86V97	Q4JDL3	0.1092077087794432
Q86V97	Q4KMP7	0.2983870967741935
Q86V97	Q4KMQ1	0.0886998784933171
Q86V97	Q4L180	0.0385135135135135
Q86V97	Q4LE39	0.0342465753424657
Q86V97	Q4V328	0.0164634146341463
Q86V97	Q4V9L6	0.3473684210526316
Q86V97	Q4VC05	0.2983870967741935
Q86V97	Q4VCS5	0.1231231231231231
Q86V97	Q502W6	0.0169154228855721
Q86V97	Q504Q3	0.0164634146341463
Q86V97	Q504T8	0.0886998784933171
Q86V97	Q504Y2	0.0385135135135135
Q86V97	Q52LJ0	0.0460526315789473
Q86V97	Q52LW3	0.0483333333333333
Q86V97	Q53EL6	0.3473684210526316
Q86V97	Q53EP0	0.562874251497006
Q86V97	Q53ET0	0.4264705882352941
Q86V97	Q53EZ4	0.0886998784933171
Q86V97	Q53F19	0.0111745126010461
Q86V97	Q53FA7	0.0385135135135135
Q86V97	Q53FD0	0.1092077087794432
Q86V97	Q53G59	0.0239631336405529
Q86V97	Q53GA4	0.0483333333333333
Q86V97	Q53GD3	0.0239631336405529
Q86V97	Q53GL0	0.4021164021164021
Q86V97	Q53GL7	0.0111745126010461
Q86V97	Q53GQ0	0.0483333333333333
Q86V97	Q53GS7	0.0239631336405529
Q86V97	Q53GS9	0.0483333333333333
Q86V97	Q53GT1	0.0385135135135135
Q86V97	Q53H12	0.0342465753424657
Q86V97	Q53H80	0.129979035639413
Q86V97	Q53H82	0.0342465753424657
Q86V97	Q53H96	0.2767123287671232
Q86V97	Q53HC0	0.0460526315789473
Q86V97	Q53HC5	0.0342465753424657
Q86V97	Q53HC9	0.0239631336405529
Q86V97	Q53HI1	0.0385135135135135
Q86V97	Q53HL2	0.0342465753424657
Q86V97	Q53RT3	0.0342465753424657
Q86V97	Q53S33	0.0460526315789473
Q86V97	Q53T94	0.0886998784933171
Q86V97	Q53TN4	0.129979035639413
Q86V97	Q53TQ3	0.1231231231231231
Q86V97	Q567U6	0.0886998784933171
Q86V97	Q56NI9	0.1092077087794432
Q86V97	Q56P03	0.0239631336405529
Q86V97	Q58A45	0.0886998784933171
Q86V97	Q58F21	0.0460526315789473
Q86V97	Q58HT5	0.1231231231231231
Q86V97	Q58WW2	0.0169154228855721
Q86V97	Q59EK9	0.2631578947368421
Q86V97	Q59H18	0.0483333333333333
Q86V97	Q5BJD5	0.0164634146341463
Q86V97	Q5BJF6	0.0483333333333333
Q86V97	Q5BJH2	0.0847457627118644
Q86V97	Q5BJH7	0.0342465753424657
Q86V97	Q5BKX5	0.0385135135135135
Q86V97	Q5BKZ1	0.0239631336405529
Q86V97	Q5C9Z4	0.0169154228855721
Q86V97	Q5D1E8	0.0342465753424657
Q86V97	Q5EBL4	0.0164634146341463
Q86V97	Q5F1R6	0.0111745126010461
Q86V97	Q5FBB7	0.562874251497006
Q86V97	Q5GLZ8	0.0342465753424657
Q86V97	Q5H9I0	0.0239631336405529
Q86V97	Q5H9J7	0.0169154228855721
Q86V97	Q5H9L4	0.1092077087794432
Q86V97	Q5H9R7	0.0385135135135135
Q86V97	Q5H9S7	0.0385135135135135
Q86V97	Q5HYJ3	0.0111745126010461
Q86V97	Q5HYK3	0.3473684210526316
Q86V97	Q5HYK7	0.0385135135135135
Q86V97	Q5I7T1	0.0886998784933171
Q86V97	Q5J8M3	0.0169154228855721
Q86V97	Q5JPE7	0.0164634146341463
Q86V97	Q5JPI9	0.0460526315789473
Q86V97	Q5JQC9	0.1231231231231231
Q86V97	Q5JR59	0.0342465753424657
Q86V97	Q5JR98	0.129979035639413
Q86V97	Q5JS13	0.0385135135135135
Q86V97	Q5JSH3	0.0111745126010461
Q86V97	Q5JSP0	0.562874251497006
Q86V97	Q5JTC6	0.0239631336405529
Q86V97	Q5JTD0	0.1092077087794432
Q86V97	Q5JTJ3	0.129979035639413
Q86V97	Q5JTV8	0.0239631336405529
Q86V97	Q5JTW2	0.0385135135135135
Q86V97	Q5JTY5	0.0239631336405529
Q86V97	Q5JTZ9	0.2983870967741935
Q86V97	Q5JU85	0.0886998784933171
Q86V97	Q5JUK2	0.58984375
Q86V97	Q5JUK3	0.562874251497006
Q86V97	Q5JVF3	0.0385135135135135
Q86V97	Q5JVL4	0.0385135135135135
Q86V97	Q5JVS0	0.0169154228855721
Q86V97	Q5JWF2	0.0169154228855721
Q86V97	Q5JXC2	0.0460526315789473
Q86V97	Q5JY77	0.0385135135135135
Q86V97	Q5K4L6	0.4021164021164021
Q86V97	Q5KSL6	0.2767123287671232
Q86V97	Q5KU26	0.0111745126010461
Q86V97	Q5M775	0.0385135135135135
Q86V97	Q5M7Z0	0.2983870967741935
Q86V97	Q5MIZ7	0.0886998784933171
Q86V97	Q5MJ70	0.8217054263565892
Q86V97	Q5NUL3	0.0460526315789473
Q86V97	Q5PRF9	0.0342465753424657
Q86V97	Q5PSV4	0.2983870967741935
Q86V97	Q5QGZ9	0.562874251497006
Q86V97	Q5QJE6	0.3571428571428571
Q86V97	Q5QP82	0.1092077087794432
Q86V97	Q5R372	0.2983870967741935
Q86V97	Q5R3F8	0.0464888683672323
Q86V97	Q5R3K3	0.2067039106145251
Q86V97	Q5RI15	0.0111745126010461
Q86V97	Q5RKV6	0.0342465753424657
Q86V97	Q5RL73	0.0149942329873125
Q86V97	Q5SNT2	0.0169154228855721
Q86V97	Q5SQ64	0.58984375
Q86V97	Q5SQQ9	0.1999999999999999
Q86V97	Q5SSG8	0.0460526315789473
Q86V97	Q5SSJ5	0.0149942329873125
Q86V97	Q5ST30	0.0483333333333333
Q86V97	Q5SW96	0.2767123287671232
Q86V97	Q5SXH7	0.0886998784933171
Q86V97	Q5SXM2	0.0111745126010461
Q86V97	Q5SXM8	0.0460526315789473
Q86V97	Q5SY16	0.0385135135135135
Q86V97	Q5SZL2	0.129979035639413
Q86V97	Q5SZQ8	0.0385135135135135
Q86V97	Q5T0J7	0.0886998784933171
Q86V97	Q5T0N5	0.0149942329873125
Q86V97	Q5T0T0	0.2767123287671232
Q86V97	Q5T124	0.0164634146341463
Q86V97	Q5T197	0.0847457627118644
Q86V97	Q5T1B0	0.2767123287671232
Q86V97	Q5T1C6	0.2983870967741935
Q86V97	Q5T1M5	0.0111745126010461
Q86V97	Q5T230	0.0385135135135135
Q86V97	Q5T280	0.0385135135135135
Q86V97	Q5T2D3	0.0342465753424657
Q86V97	Q5T2R2	0.0483333333333333
Q86V97	Q5T2T1	0.0483333333333333
Q86V97	Q5T2W1	0.129979035639413
Q86V97	Q5T3F8	0.0460526315789473
Q86V97	Q5T3J3	0.0460526315789473
Q86V97	Q5T440	0.4021164021164021
Q86V97	Q5T442	0.2067039106145251
Q86V97	Q5T447	0.0239631336405529
Q86V97	Q5T481	0.0385135135135135
Q86V97	Q5T4B2	0.0483333333333333
Q86V97	Q5T4F4	0.5121951219512195
Q86V97	Q5T4W7	0.5121951219512195
Q86V97	Q5T5A8	0.6863905325443787
Q86V97	Q5T5B0	0.562874251497006
Q86V97	Q5T5C0	0.2067039106145251
Q86V97	Q5T5X7	0.0239631336405529
Q86V97	Q5T619	0.0460526315789473
Q86V97	Q5T655	0.0239631336405529
Q86V97	Q5T6F0	0.1231231231231231
Q86V97	Q5T6F2	0.0169154228855721
Q86V97	Q5T6S3	0.0169154228855721
Q86V97	Q5T751	0.4021164021164021
Q86V97	Q5T752	0.4285714285714285
Q86V97	Q5T753	0.4
Q86V97	Q5T754	0.5121951219512195
Q86V97	Q5T7N3	0.7446808510638298
Q86V97	Q5T7P2	0.5121951219512195
Q86V97	Q5T7P3	0.3473684210526316
Q86V97	Q5T7V8	0.58984375
Q86V97	Q5T7W0	0.0169154228855721
Q86V97	Q5T848	0.0054630593132154
Q86V97	Q5T8A7	0.1092077087794432
Q86V97	Q5T8D3	0.6823193076879542
Q86V97	Q5T9A4	0.0111745126010461
Q86V97	Q5T9C9	0.129979035639413
Q86V97	Q5T9G4	0.0149942329873125
Q86V97	Q5TA31	0.2767123287671232
Q86V97	Q5TA45	0.1092077087794432
Q86V97	Q5TA76	0.6863905325443787
Q86V97	Q5TA77	0.562874251497006
Q86V97	Q5TA78	0.562874251497006
Q86V97	Q5TA79	0.5121951219512195
Q86V97	Q5TA81	0.5121951219512195
Q86V97	Q5TA82	0.5121951219512195
Q86V97	Q5TA89	0.8181818181818182
Q86V97	Q5TAP6	0.0460526315789473
Q86V97	Q5TAQ9	0.0460526315789473
Q86V97	Q5TAT6	0.0460526315789473
Q86V97	Q5TB80	0.0239631336405529
Q86V97	Q5TBB1	0.0169154228855721
Q86V97	Q5TC82	0.0239631336405529
Q86V97	Q5TCM9	0.58984375
Q86V97	Q5TCQ9	0.1231231231231231
Q86V97	Q5TCX8	0.0239631336405529
Q86V97	Q5TCY1	0.0111745126010461
Q86V97	Q5TCZ1	0.0886998784933171
Q86V97	Q5TD94	0.2983870967741935
Q86V97	Q5TD97	0.106951871657754
Q86V97	Q5TDH0	0.0385135135135135
Q86V97	Q5TEU4	0.0342465753424657
Q86V97	Q5TKA1	0.0342465753424657
Q86V97	Q5U5Q3	0.0164634146341463
Q86V97	Q5U5Z8	0.0886998784933171
Q86V97	Q5U651	0.0483333333333333
Q86V97	Q5UCC4	0.106951871657754
Q86V97	Q5UE93	0.1231231231231231
Q86V97	Q5VIR6	0.0097087378640776
Q86V97	Q5VSL9	0.0385135135135135
Q86V97	Q5VSY0	0.2067039106145251
Q86V97	Q5VT52	0.0886998784933171
Q86V97	Q5VT99	0.129979035639413
Q86V97	Q5VTB9	0.0460526315789473
Q86V97	Q5VTD9	0.2767123287671232
Q86V97	Q5VTR2	0.0169154228855721
Q86V97	Q5VTY9	0.3473684210526316
Q86V97	Q5VV42	0.0111745126010461
Q86V97	Q5VV43	0.0886998784933171
Q86V97	Q5VVJ2	0.0169154228855721
Q86V97	Q5VVQ6	0.0111745126010461
Q86V97	Q5VVX9	0.0385135135135135
Q86V97	Q5VW38	0.2767123287671232
Q86V97	Q5VWC8	0.0385135135135135
Q86V97	Q5VWG9	0.0239631336405529
Q86V97	Q5VWJ9	0.0385135135135135
Q86V97	Q5VWQ8	0.0342465753424657
Q86V97	Q5VWX1	0.0239631336405529
Q86V97	Q5VWZ2	0.4264705882352941
Q86V97	Q5VY09	0.2067039106145251
Q86V97	Q5VY80	0.3473684210526316
Q86V97	Q5VZK9	0.0465116279069767
Q86V97	Q5VZM2	0.0239631336405529
Q86V97	Q5VZV1	0.2767123287671232
Q86V97	Q5W0B1	0.0164634146341463
Q86V97	Q5W0Q7	0.0111745126010461
Q86V97	Q5W0Z9	0.1092077087794432
Q86V97	Q5XG87	0.0169154228855721
Q86V97	Q5XKE5	0.3473684210526316
Q86V97	Q5XPI4	0.4021164021164021
Q86V97	Q5XUX0	0.3473684210526316
Q86V97	Q5ZPR3	0.4021164021164021
Q86V97	Q60I27	0.0483333333333333
Q86V97	Q63HK5	0.0886998784933171
Q86V97	Q63HQ0	0.1092077087794432
Q86V97	Q63HR2	0.0164634146341463
Q86V97	Q63ZY3	0.6545454545454545
Q86V97	Q641Q2	0.0054630593132154
Q86V97	Q658P3	0.0483333333333333
Q86V97	Q659A1	0.0239631336405529
Q86V97	Q659C4	0.0164634146341463
Q86V97	Q66GS9	0.0239631336405529
Q86V97	Q66K64	0.0460526315789473
Q86V97	Q66K74	0.0886998784933171
Q86V97	Q66K89	0.1092077087794432
Q86V97	Q66PJ3	0.0460526315789473
Q86V97	Q674R7	0.0342465753424657
Q86V97	Q674X7	0.0111745126010461
Q86V97	Q676U5	0.1092077087794432
Q86V97	Q68CJ9	0.1213360455896
Q86V97	Q68CL5	0.0111745126010461
Q86V97	Q68CP4	0.129979035639413
Q86V97	Q68CQ1	0.1092077087794432
Q86V97	Q68CQ4	0.0886998784933171
Q86V97	Q68CZ1	0.5121951219512195
Q86V97	Q68CZ2	0.0169154228855721
Q86V97	Q68CZ6	0.0169154228855721
Q86V97	Q68D10	0.2767123287671232
Q86V97	Q68D85	0.0164634146341463
Q86V97	Q68D86	0.0460526315789473
Q86V97	Q68DA7	0.0149942329873125
Q86V97	Q68DC2	0.129979035639413
Q86V97	Q68DK7	0.0460526315789473
Q86V97	Q68DV7	0.0886998784933171
Q86V97	Q68E01	0.0886998784933171
Q86V97	Q68EA5	0.0342465753424657
Q86V97	Q68EM7	0.129979035639413
Q86V97	Q68EN5	0.0239631336405529
Q86V97	Q68G74	0.2767123287671232
Q86V97	Q68J44	0.0847457627118644
Q86V97	Q693B1	0.4021164021164021
Q86V97	Q69YG0	0.0483333333333333
Q86V97	Q69YH5	0.3473684210526316
Q86V97	Q69YI7	0.0460526315789473
Q86V97	Q69YQ0	0.0342465753424657
Q86V97	Q6A162	0.2983870967741935
Q86V97	Q6A163	0.2983870967741935
Q86V97	Q6AI14	0.4021164021164021
Q86V97	Q6AWC2	0.2767123287671232
Q86V97	Q6AZY7	0.0111745126010461
Q86V97	Q6AZZ1	0.2983870967741935
Q86V97	Q6B0I6	0.2767123287671232
Q86V97	Q6B8I1	0.5121951219512195
Q86V97	Q6BCY4	0.0054630593132154
Q86V97	Q6BDS2	0.0111745126010461
Q86V97	Q6DD88	0.0239631336405529
Q86V97	Q6DJT9	0.2067039106145251
Q86V97	Q6DKJ4	0.0239631336405529
Q86V97	Q6DKK2	0.0169154228855721
Q86V97	Q6DN03	0.0385135135135135
Q86V97	Q6DN12	0.0483333333333333
Q86V97	Q6DN14	0.0385135135135135
Q86V97	Q6DN90	0.2767123287671232
Q86V97	Q6DRA6	0.106951871657754
Q86V97	Q6E0U4	0.0483333333333333
Q86V97	Q6E213	0.0483333333333333
Q86V97	Q6ECI4	0.0239631336405529
Q86V97	Q6EMB2	0.0460526315789473
Q86V97	Q6F5E8	0.0342465753424657
Q86V97	Q6FHJ7	0.0111745126010461
Q86V97	Q6FI81	0.0111745126010461
Q86V97	Q6FIF0	0.0342465753424657
Q86V97	Q6GMR7	0.1231231231231231
Q86V97	Q6GMV2	0.2067039106145251
Q86V97	Q6GPH4	0.0164634146341463
Q86V97	Q6GPH6	0.0460526315789473
Q86V97	Q6GQQ9	0.0342465753424657
Q86V97	Q6GTX8	0.5121951219512195
Q86V97	Q6H3X3	0.129979035639413
Q86V97	Q6HA08	0.1092077087794432
Q86V97	Q6I9Y2	0.0385135135135135
Q86V97	Q6IA69	0.0385135135135135
Q86V97	Q6IA86	0.0164634146341463
Q86V97	Q6IAA8	0.0239631336405529
Q86V97	Q6IBS0	0.0164634146341463
Q86V97	Q6IBW4	0.2767123287671232
Q86V97	Q6IC98	0.129979035639413
Q86V97	Q6ICB4	0.5121951219512195
Q86V97	Q6ICG8	0.4021164021164021
Q86V97	Q6IE81	0.0342465753424657
Q86V97	Q6IMN6	0.0385135135135135
Q86V97	Q6IN84	0.1092077087794432
Q86V97	Q6IN85	0.0460526315789473
Q86V97	Q6IPM2	0.0886998784933171
Q86V97	Q6IPU0	0.0149942329873125
Q86V97	Q6IQ16	0.2631578947368421
Q86V97	Q6IQ22	0.0149942329873125
Q86V97	Q6IQ23	0.0169154228855721
Q86V97	Q6IQ49	0.4264705882352941
Q86V97	Q6IQ55	0.0111745126010461
Q86V97	Q6JBY9	0.0385135135135135
Q86V97	Q6K0P9	0.0239631336405529
Q86V97	Q6KB66	0.5121951219512195
Q86V97	Q6L8G4	0.0483333333333333
Q86V97	Q6L8G8	0.0886998784933171
Q86V97	Q6L8G9	0.106951871657754
Q86V97	Q6L8H1	0.0460526315789473
Q86V97	Q6L8H2	0.0385135135135135
Q86V97	Q6L8H4	0.0385135135135135
Q86V97	Q6L9W6	0.0149942329873125
Q86V97	Q6MZP7	0.58984375
Q86V97	Q6MZQ0	0.562874251497006
Q86V97	Q6N043	0.0385135135135135
Q86V97	Q6N069	0.0054630593132154
Q86V97	Q6NSI4	0.0169154228855721
Q86V97	Q6NSW7	0.4021164021164021
Q86V97	Q6NT16	0.0239631336405529
Q86V97	Q6NT55	0.0886998784933171
Q86V97	Q6NTF9	0.2767123287671232
Q86V97	Q6NUJ2	0.1999999999999999
Q86V97	Q6NUJ5	0.562874251497006
Q86V97	Q6NUK1	0.0847457627118644
Q86V97	Q6NUN9	0.5121951219512195
Q86V97	Q6NUP7	0.0460526315789473
Q86V97	Q6NUQ1	0.0164634146341463
Q86V97	Q6NUQ4	0.0847457627118644
Q86V97	Q6NUT3	0.129979035639413
Q86V97	Q6NVH7	0.562874251497006
Q86V97	Q6NWY9	0.0149942329873125
Q86V97	Q6NX45	0.106951871657754
Q86V97	Q6NXS1	0.0460526315789473
Q86V97	Q6NXT6	0.0886998784933171
Q86V97	Q6NYC1	0.0149942329873125
Q86V97	Q6NYC8	0.0385135135135135
Q86V97	Q6NZ36	0.0342465753424657
Q86V97	Q6NZI2	0.0385135135135135
Q86V97	Q6NZY4	0.0239631336405529
Q86V97	Q6P050	0.0239631336405529
Q86V97	Q6P0N0	0.0385135135135135
Q86V97	Q6P158	0.0111745126010461
Q86V97	Q6P1A2	0.0164634146341463
Q86V97	Q6P1J9	0.0385135135135135
Q86V97	Q6P1K1	0.2767123287671232
Q86V97	Q6P1K2	0.0886998784933171
Q86V97	Q6P1L5	0.0460526315789473
Q86V97	Q6P1L6	0.0385135135135135
Q86V97	Q6P1M0	0.1092077087794432
Q86V97	Q6P1N0	0.0111745126010461
Q86V97	Q6P1Q0	0.0342465753424657
Q86V97	Q6P1W5	0.0342465753424657
Q86V97	Q6P1X5	0.0111745126010461
Q86V97	Q6P2C8	0.0169154228855721
Q86V97	Q6P2E9	0.0460526315789473
Q86V97	Q6P2H3	0.0886998784933171
Q86V97	Q6P3W7	0.0149942329873125
Q86V97	Q6P4A8	0.2767123287671232
Q86V97	Q6P4F2	0.0169154228855721
Q86V97	Q6P4Q7	0.0460526315789473
Q86V97	Q6P4R8	0.0342465753424657
Q86V97	Q6P597	0.129979035639413
Q86V97	Q6P5Q4	0.0886998784933171
Q86V97	Q6P5S7	0.106951871657754
Q86V97	Q6P5Z2	0.0342465753424657
Q86V97	Q6P9B6	0.0149942329873125
Q86V97	Q6P9B9	0.0483333333333333
Q86V97	Q6P9F5	0.1092077087794432
Q86V97	Q6P9G9	0.3473684210526316
Q86V97	Q6PCB6	0.6545454545454545
Q86V97	Q6PCB7	0.4021164021164021
Q86V97	Q6PCD5	0.0149942329873125
Q86V97	Q6PCT2	0.0886998784933171
Q86V97	Q6PD62	0.0111745126010461
Q86V97	Q6PD74	0.2067039106145251
Q86V97	Q6PEW1	0.2767123287671232
Q86V97	Q6PEY2	0.0886998784933171
Q86V97	Q6PF05	0.0164634146341463
Q86V97	Q6PF18	0.0239631336405529
Q86V97	Q6PFW1	0.0385135135135135
Q86V97	Q6PGN9	0.0169154228855721
Q86V97	Q6PGQ7	0.58984375
Q86V97	Q6PH85	0.0385135135135135
Q86V97	Q6PHW0	0.1092077087794432
Q86V97	Q6PI26	0.0149942329873125
Q86V97	Q6PI48	0.0483333333333333
Q86V97	Q6PI77	0.0342465753424657
Q86V97	Q6PI78	0.3473684210526316
Q86V97	Q6PI98	0.0342465753424657
Q86V97	Q6PID8	0.0465116279069767
Q86V97	Q6PIF2	0.0886998784933171
Q86V97	Q6PIJ6	0.0886998784933171
Q86V97	Q6PIL6	0.0483333333333333
Q86V97	Q6PIV2	0.7446808510638298
Q86V97	Q6PIW4	0.4264705882352941
Q86V97	Q6PJ21	0.0385135135135135
Q86V97	Q6PJ69	0.3473684210526316
Q86V97	Q6PJF5	0.0169154228855721
Q86V97	Q6PJI9	0.0097087378640776
Q86V97	Q6PJP8	0.0483333333333333
Q86V97	Q6PKC3	0.055045871559633
Q86V97	Q6PKG0	0.0111745126010461
Q86V97	Q6PKX4	0.1231231231231231
Q86V97	Q6PL18	0.0886998784933171
Q86V97	Q6PL24	0.2767123287671232
Q86V97	Q6PML9	0.0342465753424657
Q86V97	Q6PUV4	0.0169154228855721
Q86V97	Q6PXP3	0.0460526315789473
Q86V97	Q6Q0C0	0.129979035639413
Q86V97	Q6Q4G3	0.0460526315789473
Q86V97	Q6Q788	0.0054630593132154
Q86V97	Q6QHC5	0.0342465753424657
Q86V97	Q6QHF9	0.5121951219512195
Q86V97	Q6QHK4	0.8092485549132948
Q86V97	Q6QN14	0.0483333333333333
Q86V97	Q6QNY0	0.0239631336405529
Q86V97	Q6QNY1	0.0239631336405529
Q86V97	Q6R6M4	0.106951871657754
Q86V97	Q6RFH5	0.0483333333333333
Q86V97	Q6RW13	0.0342465753424657
Q86V97	Q6S5L8	0.129979035639413
Q86V97	Q6SA08	0.0483333333333333
Q86V97	Q6SPF0	0.129979035639413
Q86V97	Q6STE5	0.0886998784933171
Q86V97	Q6SZW1	0.0385135135135135
Q86V97	Q6TCH4	0.6545454545454545
Q86V97	Q6TCH7	0.0149942329873125
Q86V97	Q6TFL4	0.1092077087794432
Q86V97	Q6U736	0.106951871657754
Q86V97	Q6U7Q0	0.2767123287671232
Q86V97	Q6UB35	0.1092077087794432
Q86V97	Q6ULP2	0.1231231231231231
Q86V97	Q6UN15	0.0460526315789473
Q86V97	Q6UUV7	0.4021164021164021
Q86V97	Q6UUV9	0.3473684210526316
Q86V97	Q6UVJ0	0.3473684210526316
Q86V97	Q6UW56	0.0886998784933171
Q86V97	Q6UWB1	0.0886998784933171
Q86V97	Q6UWE0	0.1092077087794432
Q86V97	Q6UWI2	0.1092077087794432
Q86V97	Q6UWP2	0.0460526315789473
Q86V97	Q6UWW8	0.58984375
Q86V97	Q6UWY0	0.2767123287671232
Q86V97	Q6UWZ7	0.0164634146341463
Q86V97	Q6UX06	0.055045871559633
Q86V97	Q6UX34	0.0342465753424657
Q86V97	Q6UX46	0.0239631336405529
Q86V97	Q6UX71	0.0385135135135135
Q86V97	Q6UX98	0.58984375
Q86V97	Q6UXB4	0.2983870967741935
Q86V97	Q6UXF1	0.0483333333333333
Q86V97	Q6UXG3	0.129979035639413
Q86V97	Q6UXG8	0.0169154228855721
Q86V97	Q6UXH0	0.2067039106145251
Q86V97	Q6UXH1	0.2767123287671232
Q86V97	Q6UXH8	0.0385135135135135
Q86V97	Q6UXI9	0.0460526315789473
Q86V97	Q6UXK2	0.2767123287671232
Q86V97	Q6UXN9	0.0111745126010461
Q86V97	Q6UXS9	0.0483333333333333
Q86V97	Q6UXT8	0.0239631336405529
Q86V97	Q6UXV4	0.0460526315789473
Q86V97	Q6UXX9	0.0239631336405529
Q86V97	Q6UXY1	0.0385135135135135
Q86V97	Q6UY14	0.0169154228855721
Q86V97	Q6VAB6	0.0385135135135135
Q86V97	Q6VB84	0.2983870967741935
Q86V97	Q6VEQ5	0.1092077087794432
Q86V97	Q6VMQ6	0.0385135135135135
Q86V97	Q6VN20	0.0886998784933171
Q86V97	Q6VVB1	0.0169154228855721
Q86V97	Q6VY07	0.58984375
Q86V97	Q6WCQ1	0.2067039106145251
Q86V97	Q6WKZ4	0.0483333333333333
Q86V97	Q6X4W1	0.1231231231231231
Q86V97	Q6XD76	0.8217054263565892
Q86V97	Q6XPS3	0.0169154228855721
Q86V97	Q6XUX3	0.5121951219512195
Q86V97	Q6XYQ8	0.0342465753424657
Q86V97	Q6Y1H2	0.0385135135135135
Q86V97	Q6Y288	0.1231231231231231
Q86V97	Q6Y7W6	0.0385135135135135
Q86V97	Q6YBV0	0.0465116279069767
Q86V97	Q6YN16	0.0460526315789473
Q86V97	Q6ZMG9	0.5121951219512195
Q86V97	Q6ZMI0	0.2067039106145251
Q86V97	Q6ZMI3	0.0164634146341463
Q86V97	Q6ZMJ4	0.3473684210526316
Q86V97	Q6ZMQ8	0.0342465753424657
Q86V97	Q6ZMT4	0.0460526315789473
Q86V97	Q6ZMU5	0.0886998784933171
Q86V97	Q6ZMZ0	0.4021164021164021
Q86V97	Q6ZN04	0.0886998784933171
Q86V97	Q6ZN16	0.0164634146341463
Q86V97	Q6ZN17	0.2767123287671232
Q86V97	Q6ZN18	0.0342465753424657
Q86V97	Q6ZN44	0.2983870967741935
Q86V97	Q6ZN55	0.0483333333333333
Q86V97	Q6ZN57	0.106951871657754
Q86V97	Q6ZN66	0.0342465753424657
Q86V97	Q6ZNA4	0.2067039106145251
Q86V97	Q6ZNE5	0.2067039106145251
Q86V97	Q6ZNE9	0.0886998784933171
Q86V97	Q6ZNG0	0.106951871657754
Q86V97	Q6ZNH5	0.0886998784933171
Q86V97	Q6ZR37	0.562874251497006
Q86V97	Q6ZRF8	0.1092077087794432
Q86V97	Q6ZRP7	0.0239631336405529
Q86V97	Q6ZRQ5	0.129979035639413
Q86V97	Q6ZRV2	0.0111745126010461
Q86V97	Q6ZS17	0.0460526315789473
Q86V97	Q6ZSA7	0.5121951219512195
Q86V97	Q6ZSB9	0.2067039106145251
Q86V97	Q6ZSG1	0.0886998784933171
Q86V97	Q6ZSM3	0.0239631336405529
Q86V97	Q6ZSS7	0.0169154228855721
Q86V97	Q6ZSY5	0.1092077087794432
Q86V97	Q6ZSZ5	0.0385135135135135
Q86V97	Q6ZSZ6	0.1092077087794432
Q86V97	Q6ZT62	0.5121951219512195
Q86V97	Q6ZT98	0.0169154228855721
Q86V97	Q6ZTN6	0.0460526315789473
Q86V97	Q6ZU15	0.1092077087794432
Q86V97	Q6ZU35	0.0385135135135135
Q86V97	Q6ZU52	0.0886998784933171
Q86V97	Q6ZU80	0.0385135135135135
Q86V97	Q6ZUJ8	0.2983870967741935
Q86V97	Q6ZUM4	0.0460526315789473
Q86V97	Q6ZUT1	0.0385135135135135
Q86V97	Q6ZUX7	0.2767123287671232
Q86V97	Q6ZVD8	0.2767123287671232
Q86V97	Q6ZVE7	0.0342465753424657
Q86V97	Q6ZVM7	0.7446808510638298
Q86V97	Q6ZVN8	0.3571428571428571
Q86V97	Q6ZVT0	0.1092077087794432
Q86V97	Q6ZW31	0.4021164021164021
Q86V97	Q6ZW49	0.106951871657754
Q86V97	Q6ZWJ1	0.2767123287671232
Q86V97	Q6ZWL3	0.129979035639413
Q86V97	Q6ZYL4	0.2767123287671232
Q86V97	Q701N4	0.0847457627118644
Q86V97	Q709F0	0.0886998784933171
Q86V97	Q70CQ1	0.0385135135135135
Q86V97	Q70CQ3	0.562874251497006
Q86V97	Q70CQ4	0.0342465753424657
Q86V97	Q70E73	0.0111745126010461
Q86V97	Q70EK8	0.0460526315789473
Q86V97	Q70EK9	0.0460526315789473
Q86V97	Q70EL2	0.0239631336405529
Q86V97	Q70EL3	0.1092077087794432
Q86V97	Q70EL4	0.0164634146341463
Q86V97	Q70IA6	0.0385135135135135
Q86V97	Q70JA7	0.0111745126010461
Q86V97	Q70SY1	0.562874251497006
Q86V97	Q70UQ0	0.0169154228855721
Q86V97	Q70YC5	0.129979035639413
Q86V97	Q70Z53	0.0342465753424657
Q86V97	Q712K3	0.0239631336405529
Q86V97	Q719H9	0.0342465753424657
Q86V97	Q71F23	0.0169154228855721
Q86V97	Q71SY5	0.0385135135135135
Q86V97	Q71U36	0.0886998784933171
Q86V97	Q75N03	0.0169154228855721
Q86V97	Q75WM6	0.4021164021164021
Q86V97	Q765P7	0.0847457627118644
Q86V97	Q76EJ3	0.129979035639413
Q86V97	Q76FK4	0.0164634146341463
Q86V97	Q76L83	0.0111745126010461
Q86V97	Q76M96	0.0054630593132154
Q86V97	Q76N32	0.4285714285714285
Q86V97	Q7KYR7	0.4
Q86V97	Q7KZF4	0.0169154228855721
Q86V97	Q7KZI7	0.0169154228855721
Q86V97	Q7KZN9	0.0111745126010461
Q86V97	Q7L014	0.0111745126010461
Q86V97	Q7L0J3	0.2983870967741935
Q86V97	Q7L0Q8	0.0164634146341463
Q86V97	Q7L0Y3	0.0342465753424657
Q86V97	Q7L190	0.0460526315789473
Q86V97	Q7L1Q6	0.0886998784933171
Q86V97	Q7L273	0.0054630593132154
Q86V97	Q7L2E3	0.0164634146341463
Q86V97	Q7L2H7	0.0239631336405529
Q86V97	Q7L2J0	0.1092077087794432
Q86V97	Q7L2R6	0.0385135135135135
Q86V97	Q7L2Z9	0.0483333333333333
Q86V97	Q7L3B6	0.0460526315789473
Q86V97	Q7L3V2	0.562874251497006
Q86V97	Q7L4I2	0.0886998784933171
Q86V97	Q7L4P6	0.0164634146341463
Q86V97	Q7L523	0.0169154228855721
Q86V97	Q7L576	0.0483333333333333
Q86V97	Q7L590	0.8092485549132948
Q86V97	Q7L591	0.3473684210526316
Q86V97	Q7L5A8	0.055045871559633
Q86V97	Q7L5D6	0.0239631336405529
Q86V97	Q7L5L3	0.0483333333333333
Q86V97	Q7L5N1	0.0054630593132154
Q86V97	Q7L5Y6	0.106951871657754
Q86V97	Q7L5Y9	0.0111745126010461
Q86V97	Q7L775	0.0342465753424657
Q86V97	Q7L7V1	0.0460526315789473
Q86V97	Q7L7X3	0.2983870967741935
Q86V97	Q7L804	0.129979035639413
Q86V97	Q7L8A9	0.0385135135135135
Q86V97	Q7L8J4	0.0886998784933171
Q86V97	Q7L8S5	0.0239631336405529
Q86V97	Q7L9L4	0.0149942329873125
Q86V97	Q7LBE3	0.1999999999999999
Q86V97	Q7LBR1	0.0483333333333333
Q86V97	Q7LC44	0.0385135135135135
Q86V97	Q7LDG7	0.0385135135135135
Q86V97	Q7LFL8	0.3473684210526316
Q86V97	Q7RTM1	0.3473684210526316
Q86V97	Q7RTN6	0.0886998784933171
Q86V97	Q7RTP0	0.1092077087794432
Q86V97	Q7RTS1	0.4021164021164021
Q86V97	Q7RTS3	0.106951871657754
Q86V97	Q7RTS5	0.0385135135135135
Q86V97	Q7RTS7	0.2067039106145251
Q86V97	Q7RTS9	0.2067039106145251
Q86V97	Q7RTU3	0.3473684210526316
Q86V97	Q7RTU4	0.8092485549132948
Q86V97	Q7RTU7	0.2983870967741935
Q86V97	Q7RTX7	0.58984375
Q86V97	Q7Z2E3	0.0164634146341463
Q86V97	Q7Z2K6	0.1092077087794432
Q86V97	Q7Z2W4	0.0342465753424657
Q86V97	Q7Z2W7	0.0886998784933171
Q86V97	Q7Z2Z2	0.0483333333333333
Q86V97	Q7Z392	0.0460526315789473
Q86V97	Q7Z3B3	0.2067039106145251
Q86V97	Q7Z3B4	0.0111745126010461
Q86V97	Q7Z3C6	0.0416666666666666
Q86V97	Q7Z3E5	0.0385135135135135
Q86V97	Q7Z3H0	0.2767123287671232
Q86V97	Q7Z3I7	0.2067039106145251
Q86V97	Q7Z3J2	0.0239631336405529
Q86V97	Q7Z3K3	0.0342465753424657
Q86V97	Q7Z3K6	0.0483333333333333
Q86V97	Q7Z3S9	0.3473684210526316
Q86V97	Q7Z3Y7	0.0385135135135135
Q86V97	Q7Z3Y8	0.0239631336405529
Q86V97	Q7Z3Y9	0.0385135135135135
Q86V97	Q7Z3Z0	0.0239631336405529
Q86V97	Q7Z3Z2	0.129979035639413
Q86V97	Q7Z403	0.129979035639413
Q86V97	Q7Z412	0.0169154228855721
Q86V97	Q7Z417	0.0164634146341463
Q86V97	Q7Z418	0.129979035639413
Q86V97	Q7Z419	0.0460526315789473
Q86V97	Q7Z429	0.0385135135135135
Q86V97	Q7Z434	0.2067039106145251
Q86V97	Q7Z449	0.7272727272727273
Q86V97	Q7Z465	0.129979035639413
Q86V97	Q7Z478	0.0342465753424657
Q86V97	Q7Z494	0.2067039106145251
Q86V97	Q7Z4F1	0.0460526315789473
Q86V97	Q7Z4H7	0.0385135135135135
Q86V97	Q7Z4H8	0.1231231231231231
Q86V97	Q7Z4I7	0.0847457627118644
Q86V97	Q7Z4L5	0.0169154228855721
Q86V97	Q7Z4N8	0.0886998784933171
Q86V97	Q7Z4P5	0.2767123287671232
Q86V97	Q7Z4T9	0.0886998784933171
Q86V97	Q7Z4V5	0.0164634146341463
Q86V97	Q7Z4W3	0.055045871559633
Q86V97	Q7Z569	0.562874251497006
Q86V97	Q7Z570	0.009090909090909
Q86V97	Q7Z589	0.0385135135135135
Q86V97	Q7Z5B4	0.2983870967741935
Q86V97	Q7Z5H3	0.0886998784933171
Q86V97	Q7Z5K2	0.2767123287671232
Q86V97	Q7Z5L7	0.1231231231231231
Q86V97	Q7Z5L9	0.0342465753424657
Q86V97	Q7Z5Q1	0.0342465753424657
Q86V97	Q7Z5Q5	0.0483333333333333
Q86V97	Q7Z5R6	0.0460526315789473
Q86V97	Q7Z5V6	0.0886998784933171
Q86V97	Q7Z5W3	0.2767123287671232
Q86V97	Q7Z5Y6	0.58984375
Q86V97	Q7Z602	0.3571428571428571
Q86V97	Q7Z614	0.4021164021164021
Q86V97	Q7Z624	0.0886998784933171
Q86V97	Q7Z628	0.2767123287671232
Q86V97	Q7Z698	0.3473684210526316
Q86V97	Q7Z699	0.1231231231231231
Q86V97	Q7Z6B0	0.1092077087794432
Q86V97	Q7Z6B7	0.0886998784933171
Q86V97	Q7Z6G3	0.129979035639413
Q86V97	Q7Z6I6	0.0239631336405529
Q86V97	Q7Z6J0	0.4021164021164021
Q86V97	Q7Z6J6	0.5121951219512195
Q86V97	Q7Z6J8	0.0483333333333333
Q86V97	Q7Z6J9	0.6545454545454545
Q86V97	Q7Z6L0	0.0385135135135135
Q86V97	Q7Z6L1	0.0342465753424657
Q86V97	Q7Z6M1	0.0342465753424657
Q86V97	Q7Z6M4	0.1231231231231231
Q86V97	Q7Z6V5	0.0886998784933171
Q86V97	Q7Z739	0.0385135135135135
Q86V97	Q7Z769	0.0149942329873125
Q86V97	Q7Z794	0.0847457627118644
Q86V97	Q7Z7A4	0.0483333333333333
Q86V97	Q7Z7B0	0.0385135135135135
Q86V97	Q7Z7C8	0.106951871657754
Q86V97	Q7Z7E8	0.0164634146341463
Q86V97	Q7Z7F0	0.0164634146341463
Q86V97	Q7Z7G2	0.0169154228855721
Q86V97	Q7Z7H5	0.0342465753424657
Q86V97	Q7Z7H8	0.0169154228855721
Q86V97	Q7Z7K6	0.0385135135135135
Q86V97	Q7Z7M9	0.0385135135135135
Q86V97	Q7Z7N9	0.0460526315789473
Q86V97	Q86SE5	0.0054630593132154
Q86V97	Q86SE8	0.129979035639413
Q86V97	Q86SE9	0.4021164021164021
Q86V97	Q86SG2	0.129979035639413
Q86V97	Q86SG3	0.0886998784933171
Q86V97	Q86SG6	0.129979035639413
Q86V97	Q86SQ0	0.0111745126010461
Q86V97	Q86SQ7	0.0483333333333333
Q86V97	Q86SS6	0.0886998784933171
Q86V97	Q86SU0	0.2767123287671232
Q86V97	Q86SX6	0.129979035639413
Q86V97	Q86T03	0.1231231231231231
Q86V97	Q86T24	0.129979035639413
Q86V97	Q86T65	0.1231231231231231
Q86V97	Q86T82	0.129979035639413
Q86V97	Q86T90	0.0239631336405529
Q86V97	Q86TB9	0.0164634146341463
Q86V97	Q86TC9	0.0886998784933171
Q86V97	Q86TG7	0.0164634146341463
Q86V97	Q86TI0	0.3571428571428571
Q86V97	Q86TI2	0.0164634146341463
Q86V97	Q86TJ2	0.0149942329873125
Q86V97	Q86TL2	0.0169154228855721
Q86V97	Q86TM3	0.0385135135135135
Q86V97	Q86TM6	0.129979035639413
Q86V97	Q86TP1	0.0164634146341463
Q86V97	Q86TS9	0.0385135135135135
Q86V97	Q86TU7	0.0483333333333333
Q86V97	Q86TY3	0.0483333333333333
Q86V97	Q86U06	0.0164634146341463
Q86V97	Q86U10	0.2767123287671232
Q86V97	Q86U28	0.3473684210526316
Q86V97	Q86U42	0.0239631336405529
Q86V97	Q86U44	0.0342465753424657
Q86V97	Q86U70	0.1092077087794432
Q86V97	Q86U90	0.2983870967741935
Q86V97	Q86UA6	0.0465116279069767
Q86V97	Q86UC2	0.0886998784933171
Q86V97	Q86UD0	0.2067039106145251
Q86V97	Q86UD4	0.2767123287671232
Q86V97	Q86UE4	0.0164634146341463
Q86V97	Q86UE8	0.0164634146341463
Q86V97	Q86UF1	0.0483333333333333
Q86V97	Q86UK5	0.0460526315789473
Q86V97	Q86UK7	0.0465116279069767
Q86V97	Q86UL8	0.0460526315789473
Q86V97	Q86UN2	0.3473684210526316
Q86V97	Q86UN3	0.2767123287671232
Q86V97	Q86UN6	0.0483333333333333
Q86V97	Q86UP2	0.0164634146341463
Q86V97	Q86UQ0	0.1231231231231231
Q86V97	Q86UQ8	0.106951871657754
Q86V97	Q86UR1	0.0054630593132154
Q86V97	Q86US8	0.1092077087794432
Q86V97	Q86UT5	0.0111745126010461
Q86V97	Q86UT6	0.2067039106145251
Q86V97	Q86UT8	0.0483333333333333
Q86V97	Q86UU1	0.0169154228855721
Q86V97	Q86UU5	0.2767123287671232
Q86V97	Q86UV5	0.0111745126010461
Q86V97	Q86UV6	0.1092077087794432
Q86V97	Q86UW7	0.58984375
Q86V97	Q86UW9	0.2067039106145251
Q86V97	Q86UX6	0.0149942329873125
Q86V97	Q86UX7	0.0385135135135135
Q86V97	Q86UY5	0.129979035639413
Q86V97	Q86UZ6	0.5121951219512195
Q86V97	Q86V20	0.1092077087794432
Q86V97	Q86V25	0.129979035639413
Q86V97	Q86V42	0.0483333333333333
Q86V97	Q86V48	0.106951871657754
Q86V97	Q86V81	0.0149942329873125
Q86V97	Q86V97	0.0149942329873125
Q86V97	Q86VB7	0.562874251497006
Q86V97	Q86VE0	0.0111745126010461
Q86V97	Q86VF2	0.0169154228855721
Q86V97	Q86VH2	0.0385135135135135
Q86V97	Q86VI4	0.0169154228855721
Q86V97	Q86VK4	0.129979035639413
Q86V97	Q86VM9	0.0460526315789473
Q86V97	Q86VN1	0.0111745126010461
Q86V97	Q86VP1	0.0164634146341463
Q86V97	Q86VP3	0.6863905325443787
Q86V97	Q86VP6	0.0385135135135135
Q86V97	Q86VQ0	0.129979035639413
Q86V97	Q86VQ6	0.4
Q86V97	Q86VR2	0.1231231231231231
Q86V97	Q86VS8	0.0460526315789473
Q86V97	Q86VW0	0.0169154228855721
Q86V97	Q86VW2	0.3473684210526316
Q86V97	Q86VX2	0.0886998784933171
Q86V97	Q86VX9	0.0169154228855721
Q86V97	Q86VY4	0.0164634146341463
Q86V97	Q86VZ4	0.0385135135135135
Q86V97	Q86VZ6	0.0385135135135135
Q86V97	Q86W10	0.3473684210526316
Q86V97	Q86W42	0.0239631336405529
Q86V97	Q86W50	0.4021164021164021
Q86V97	Q86W54	0.0239631336405529
Q86V97	Q86W92	0.0483333333333333
Q86V97	Q86WA6	0.2067039106145251
Q86V97	Q86WA8	0.0385135135135135
Q86V97	Q86WB0	0.2983870967741935
Q86V97	Q86WC4	0.129979035639413
Q86V97	Q86WG3	0.1999999999999999
Q86V97	Q86WH2	0.0342465753424657
Q86V97	Q86WJ1	0.0342465753424657
Q86V97	Q86WK6	0.0385135135135135
Q86V97	Q86WN1	0.1092077087794432
Q86V97	Q86WR0	0.0385135135135135
Q86V97	Q86WS5	0.0111745126010461
Q86V97	Q86WT6	0.1092077087794432
Q86V97	Q86WV1	0.0886998784933171
Q86V97	Q86WV6	0.562874251497006
Q86V97	Q86WX3	0.0847457627118644
Q86V97	Q86X02	0.0111745126010461
Q86V97	Q86X24	0.0164634146341463
Q86V97	Q86X29	0.0886998784933171
Q86V97	Q86X52	0.0342465753424657
Q86V97	Q86X55	0.0460526315789473
Q86V97	Q86X95	0.0239631336405529
Q86V97	Q86XE3	0.0164634146341463
Q86V97	Q86XF0	0.0111745126010461
Q86V97	Q86XF7	0.0483333333333333
Q86V97	Q86XI2	0.0886998784933171
Q86V97	Q86XK2	0.0385135135135135
Q86V97	Q86XK3	0.3571428571428571
Q86V97	Q86XL3	0.0460526315789473
Q86V97	Q86XN8	0.0149942329873125
Q86V97	Q86XP1	0.0385135135135135
Q86V97	Q86XP3	0.0342465753424657
Q86V97	Q86XQ3	0.4264705882352941
Q86V97	Q86XR7	0.0886998784933171
Q86V97	Q86XR8	0.0342465753424657
Q86V97	Q86XS8	0.0460526315789473
Q86V97	Q86XT2	0.0483333333333333
Q86V97	Q86XT4	0.2767123287671232
Q86V97	Q86Y01	0.4021164021164021
Q86V97	Q86Y07	0.0342465753424657
Q86V97	Q86Y13	0.0385135135135135
Q86V97	Q86Y25	0.0460526315789473
Q86V97	Q86Y34	0.3473684210526316
Q86V97	Q86Y37	0.0385135135135135
Q86V97	Q86Y38	0.1092077087794432
Q86V97	Q86Y46	0.129979035639413
Q86V97	Q86Y56	0.0164634146341463
Q86V97	Q86Y82	0.0460526315789473
Q86V97	Q86Y91	0.0385135135135135
Q86V97	Q86Y97	0.0385135135135135
Q86V97	Q86YC2	0.129979035639413
Q86V97	Q86YD1	0.0886998784933171
Q86V97	Q86YD5	0.2067039106145251
Q86V97	Q86YD7	0.0164634146341463
Q86V97	Q86YF9	0.0342465753424657
Q86V97	Q86YI8	0.0886998784933171
Q86V97	Q86YJ5	0.5121951219512195
Q86V97	Q86YJ7	0.0111745126010461
Q86V97	Q86YM7	0.2767123287671232
Q86V97	Q86YN6	0.0465116279069767
Q86V97	Q86YP4	0.58984375
Q86V97	Q86YR5	0.0483333333333333
Q86V97	Q86YR7	0.1092077087794432
Q86V97	Q86YS3	0.0886998784933171
Q86V97	Q86YS7	0.0886998784933171
Q86V97	Q86YT6	0.1092077087794432
Q86V97	Q86YV0	0.0385135135135135
Q86V97	Q86YV5	0.3888888888888889
Q86V97	Q86Z02	0.6545454545454545
Q86V97	Q86Z14	0.0169154228855721
Q86V97	Q86Z20	0.1092077087794432
Q86V97	Q86Z23	0.0149942329873125
Q86V97	Q8HWS3	0.2767123287671232
Q86V97	Q8IU57	0.2983870967741935
Q86V97	Q8IU60	0.106951871657754
Q86V97	Q8IU68	0.0483333333333333
Q86V97	Q8IU81	0.1092077087794432
Q86V97	Q8IU85	0.1231231231231231
Q86V97	Q8IU89	0.4264705882352941
Q86V97	Q8IUB9	0.0342465753424657
Q86V97	Q8IUC3	0.129979035639413
Q86V97	Q8IUC4	0.0239631336405529
Q86V97	Q8IUC6	0.6545454545454545
Q86V97	Q8IUD2	0.0164634146341463
Q86V97	Q8IUD6	0.0483333333333333
Q86V97	Q8IUH3	0.0239631336405529
Q86V97	Q8IUH4	0.1092077087794432
Q86V97	Q8IUH5	0.0111745126010461
Q86V97	Q8IUI8	0.0342465753424657
Q86V97	Q8IUM7	0.2767123287671232
Q86V97	Q8IUQ4	0.129979035639413
Q86V97	Q8IUR5	0.1999999999999999
Q86V97	Q8IUR6	0.7446808510638298
Q86V97	Q8IUR7	0.0169154228855721
Q86V97	Q8IUW3	0.106951871657754
Q86V97	Q8IUW5	0.106951871657754
Q86V97	Q8IUX1	0.0342465753424657
Q86V97	Q8IUX7	0.0385135135135135
Q86V97	Q8IUX8	0.0164634146341463
Q86V97	Q8IUZ5	0.0259740259740259
Q86V97	Q8IV16	0.562874251497006
Q86V97	Q8IV36	0.0385135135135135
Q86V97	Q8IV48	0.0164634146341463
Q86V97	Q8IV61	0.2067039106145251
Q86V97	Q8IV63	0.0342465753424657
Q86V97	Q8IV76	0.129979035639413
Q86V97	Q8IV77	0.106951871657754
Q86V97	Q8IVB4	0.106951871657754
Q86V97	Q8IVD9	0.0054630593132154
Q86V97	Q8IVE3	0.0111745126010461
Q86V97	Q8IVF7	0.1231231231231231
Q86V97	Q8IVG9	0.3473684210526316
Q86V97	Q8IVH2	0.4021164021164021
Q86V97	Q8IVH4	0.0385135135135135
Q86V97	Q8IVH8	0.0385135135135135
Q86V97	Q8IVI9	0.0886998784933171
Q86V97	Q8IVL5	0.0111745126010461
Q86V97	Q8IVL6	0.0111745126010461
Q86V97	Q8IVL8	0.0385135135135135
Q86V97	Q8IVM0	0.0169154228855721
Q86V97	Q8IVM8	0.0169154228855721
Q86V97	Q8IVP5	0.0054630593132154
Q86V97	Q8IVP9	0.0847457627118644
Q86V97	Q8IVQ6	0.0149942329873125
Q86V97	Q8IVT5	0.2767123287671232
Q86V97	Q8IVU3	0.0460526315789473
Q86V97	Q8IVV7	0.0111745126010461
Q86V97	Q8IVW4	0.0164634146341463
Q86V97	Q8IVW6	0.4264705882352941
Q86V97	Q8IVW8	0.0169154228855721
Q86V97	Q8IW19	0.0111745126010461
Q86V97	Q8IW35	0.0054630593132154
Q86V97	Q8IW40	0.0259740259740259
Q86V97	Q8IW41	0.1092077087794432
Q86V97	Q8IWA4	0.7446808510638298
Q86V97	Q8IWA5	0.0111745126010461
Q86V97	Q8IWC1	0.1231231231231231
Q86V97	Q8IWD4	0.1092077087794432
Q86V97	Q8IWE2	0.1092077087794432
Q86V97	Q8IWE4	0.0239631336405529
Q86V97	Q8IWE5	0.5121951219512195
Q86V97	Q8IWF2	0.0886998784933171
Q86V97	Q8IWK6	0.0460526315789473
Q86V97	Q8IWL1	0.0385135135135135
Q86V97	Q8IWL2	0.0385135135135135
Q86V97	Q8IWL3	0.129979035639413
Q86V97	Q8IWQ3	0.0460526315789473
Q86V97	Q8IWR1	0.0886998784933171
Q86V97	Q8IWS0	0.0239631336405529
Q86V97	Q8IWT1	0.106951871657754
Q86V97	Q8IWU5	0.0054630593132154
Q86V97	Q8IWU6	0.0342465753424657
Q86V97	Q8IWW8	0.0886998784933171
Q86V97	Q8IWX7	0.1092077087794432
Q86V97	Q8IWX8	0.0164634146341463
Q86V97	Q8IWY4	0.0149942329873125
Q86V97	Q8IWY9	0.129979035639413
Q86V97	Q8IWZ4	0.0342465753424657
Q86V97	Q8IWZ5	0.0886998784933171
Q86V97	Q8IWZ6	0.0111745126010461
Q86V97	Q8IWZ8	0.2067039106145251
Q86V97	Q8IX01	0.0385135135135135
Q86V97	Q8IX03	0.2067039106145251
Q86V97	Q8IX05	0.562874251497006
Q86V97	Q8IX07	0.0886998784933171
Q86V97	Q8IX12	0.0385135135135135
Q86V97	Q8IX15	0.7272727272727273
Q86V97	Q8IX21	0.1231231231231231
Q86V97	Q8IX30	0.1231231231231231
Q86V97	Q8IX90	0.2067039106145251
Q86V97	Q8IXA5	0.0385135135135135
Q86V97	Q8IXB1	0.0111745126010461
Q86V97	Q8IXF0	0.5121951219512195
Q86V97	Q8IXH6	0.0847457627118644
Q86V97	Q8IXH7	0.2983870967741935
Q86V97	Q8IXI1	0.52
Q86V97	Q8IXJ6	0.0111745126010461
Q86V97	Q8IXK0	0.0385135135135135
Q86V97	Q8IXK2	0.0164634146341463
Q86V97	Q8IXL6	0.0164634146341463
Q86V97	Q8IXL7	0.1092077087794432
Q86V97	Q8IXM2	0.562874251497006
Q86V97	Q8IXM6	0.4021164021164021
Q86V97	Q8IXN7	0.0483333333333333
Q86V97	Q8IXQ5	0.0483333333333333
Q86V97	Q8IXQ6	0.106951871657754
Q86V97	Q8IXQ9	0.562874251497006
Q86V97	Q8IXW0	0.0111745126010461
Q86V97	Q8IXW5	0.0342465753424657
Q86V97	Q8IXZ2	0.0342465753424657
Q86V97	Q8IY18	0.0164634146341463
Q86V97	Q8IY26	0.106951871657754
Q86V97	Q8IY31	0.0342465753424657
Q86V97	Q8IY33	0.0239631336405529
Q86V97	Q8IY34	0.2067039106145251
Q86V97	Q8IY37	0.0169154228855721
Q86V97	Q8IY47	0.0169154228855721
Q86V97	Q8IY57	0.0483333333333333
Q86V97	Q8IY63	0.0460526315789473
Q86V97	Q8IY81	0.0111745126010461
Q86V97	Q8IY82	0.0483333333333333
Q86V97	Q8IYA8	0.1092077087794432
Q86V97	Q8IYB3	0.0169154228855721
Q86V97	Q8IYB5	0.1092077087794432
Q86V97	Q8IYB8	0.0239631336405529
Q86V97	Q8IYD1	0.2983870967741935
Q86V97	Q8IYE0	0.0886998784933171
Q86V97	Q8IYE1	0.0385135135135135
Q86V97	Q8IYF3	0.0460526315789473
Q86V97	Q8IYH5	0.0169154228855721
Q86V97	Q8IYI0	0.1231231231231231
Q86V97	Q8IYI6	0.0460526315789473
Q86V97	Q8IYI8	0.2983870967741935
Q86V97	Q8IYJ0	0.2067039106145251
Q86V97	Q8IYJ2	0.0886998784933171
Q86V97	Q8IYJ3	0.0342465753424657
Q86V97	Q8IYK4	0.0164634146341463
Q86V97	Q8IYM1	0.1231231231231231
Q86V97	Q8IYM9	0.0886998784933171
Q86V97	Q8IYP9	0.0111745126010461
Q86V97	Q8IYR0	0.0886998784933171
Q86V97	Q8IYR6	0.0886998784933171
Q86V97	Q8IYS5	0.6863905325443787
Q86V97	Q8IYT3	0.0385135135135135
Q86V97	Q8IYT8	0.52
Q86V97	Q8IYU2	0.2767123287671232
Q86V97	Q8IYU8	0.0164634146341463
Q86V97	Q8IYW5	0.3473684210526316
Q86V97	Q8IYX1	0.0169154228855721
Q86V97	Q8IYX3	0.3473684210526316
Q86V97	Q8IYY4	0.0149942329873125
Q86V97	Q8IZ07	0.0239631336405529
Q86V97	Q8IZ21	0.129979035639413
Q86V97	Q8IZ41	0.1092077087794432
Q86V97	Q8IZ52	0.0385135135135135
Q86V97	Q8IZ69	0.0169154228855721
Q86V97	Q8IZ96	0.0483333333333333
Q86V97	Q8IZA0	0.0164634146341463
Q86V97	Q8IZD4	0.1092077087794432
Q86V97	Q8IZD6	0.0460526315789473
Q86V97	Q8IZF4	0.562874251497006
Q86V97	Q8IZF5	0.0886998784933171
Q86V97	Q8IZJ1	0.5121951219512195
Q86V97	Q8IZL2	0.0385135135135135
Q86V97	Q8IZL8	0.0149942329873125
Q86V97	Q8IZL9	0.0342465753424657
Q86V97	Q8IZP0	0.0483333333333333
Q86V97	Q8IZP1	0.1231231231231231
Q86V97	Q8IZP9	0.0239631336405529
Q86V97	Q8IZQ8	0.0385135135135135
Q86V97	Q8IZS8	0.0483333333333333
Q86V97	Q8IZU0	0.0483333333333333
Q86V97	Q8IZU1	0.0169154228855721
Q86V97	Q8IZU3	0.0460526315789473
Q86V97	Q8N0S2	0.1999999999999999
Q86V97	Q8N0U8	0.0342465753424657
Q86V97	Q8N0V3	0.1231231231231231
Q86V97	Q8N0X2	0.0239631336405529
Q86V97	Q8N0X7	0.0111745126010461
Q86V97	Q8N0Y2	0.6863905325443787
Q86V97	Q8N0Z3	0.2067039106145251
Q86V97	Q8N0Z6	0.0054630593132154
Q86V97	Q8N100	0.129979035639413
Q86V97	Q8N108	0.0460526315789473
Q86V97	Q8N114	0.2067039106145251
Q86V97	Q8N119	0.0385135135135135
Q86V97	Q8N122	0.106951871657754
Q86V97	Q8N131	0.0385135135135135
Q86V97	Q8N137	0.0385135135135135
Q86V97	Q8N142	0.1231231231231231
Q86V97	Q8N144	0.2983870967741935
Q86V97	Q8N145	0.52
Q86V97	Q8N157	0.0239631336405529
Q86V97	Q8N158	0.0460526315789473
Q86V97	Q8N159	0.0342465753424657
Q86V97	Q8N163	0.0054630593132154
Q86V97	Q8N183	0.0385135135135135
Q86V97	Q8N196	0.2983870967741935
Q86V97	Q8N1B3	0.5121951219512195
Q86V97	Q8N1B4	0.0239631336405529
Q86V97	Q8N1E6	0.2983870967741935
Q86V97	Q8N1F7	0.0460526315789473
Q86V97	Q8N1F8	0.4021164021164021
Q86V97	Q8N1G0	0.0483333333333333
Q86V97	Q8N1G1	0.0164634146341463
Q86V97	Q8N1H7	0.0886998784933171
Q86V97	Q8N1K5	0.0111745126010461
Q86V97	Q8N1L9	0.5121951219512195
Q86V97	Q8N1M1	0.2767123287671232
Q86V97	Q8N1N2	0.0239631336405529
Q86V97	Q8N1N4	0.2767123287671232
Q86V97	Q8N205	0.106951871657754
Q86V97	Q8N271	0.0164634146341463
Q86V97	Q8N2A8	0.1231231231231231
Q86V97	Q8N2E6	0.562874251497006
Q86V97	Q8N2F6	0.0164634146341463
Q86V97	Q8N2H9	0.009090909090909
Q86V97	Q8N2I9	0.0847457627118644
Q86V97	Q8N2K1	0.0054630593132154
Q86V97	Q8N2M4	0.0164634146341463
Q86V97	Q8N2M8	0.0460526315789473
Q86V97	Q8N2N9	0.0164634146341463
Q86V97	Q8N2Q7	0.3888888888888889
Q86V97	Q8N2R0	0.0460526315789473
Q86V97	Q8N2W9	0.2067039106145251
Q86V97	Q8N300	0.0483333333333333
Q86V97	Q8N302	0.0169154228855721
Q86V97	Q8N339	0.1092077087794432
Q86V97	Q8N344	0.0385135135135135
Q86V97	Q8N370	0.0164634146341463
Q86V97	Q8N371	0.0342465753424657
Q86V97	Q8N386	0.1092077087794432
Q86V97	Q8N393	0.0385135135135135
Q86V97	Q8N3E9	0.0460526315789473
Q86V97	Q8N3F8	0.0169154228855721
Q86V97	Q8N3G9	0.1231231231231231
Q86V97	Q8N3I7	0.1231231231231231
Q86V97	Q8N3J5	0.0164634146341463
Q86V97	Q8N3L3	0.0342465753424657
Q86V97	Q8N3P4	0.106951871657754
Q86V97	Q8N3R9	0.0385135135135135
Q86V97	Q8N3U4	0.0164634146341463
Q86V97	Q8N3V7	0.58984375
Q86V97	Q8N3Y1	0.0483333333333333
Q86V97	Q8N3Y3	0.562874251497006
Q86V97	Q8N414	0.1231231231231231
Q86V97	Q8N448	0.4021164021164021
Q86V97	Q8N465	0.3473684210526316
Q86V97	Q8N474	0.0149942329873125
Q86V97	Q8N488	0.2767123287671232
Q86V97	Q8N490	0.0886998784933171
Q86V97	Q8N4B1	0.129979035639413
Q86V97	Q8N4C7	0.0239631336405529
Q86V97	Q8N4C8	0.0164634146341463
Q86V97	Q8N4E7	0.2067039106145251
Q86V97	Q8N4J0	0.129979035639413
Q86V97	Q8N4L2	0.0886998784933171
Q86V97	Q8N4L8	0.0460526315789473
Q86V97	Q8N4N3	0.0239631336405529
Q86V97	Q8N4N8	0.0111745126010461
Q86V97	Q8N4P3	0.0385135135135135
Q86V97	Q8N4S7	0.1231231231231231
Q86V97	Q8N4S9	0.0239631336405529
Q86V97	Q8N4V1	0.0385135135135135
Q86V97	Q8N4W9	0.0342465753424657
Q86V97	Q8N4X5	0.0385135135135135
Q86V97	Q8N4Y2	0.2767123287671232
Q86V97	Q8N511	0.3473684210526316
Q86V97	Q8N554	0.0886998784933171
Q86V97	Q8N556	0.0149942329873125
Q86V97	Q8N568	0.0385135135135135
Q86V97	Q8N573	0.0342465753424657
Q86V97	Q8N594	0.52
Q86V97	Q8N5A5	0.0111745126010461
Q86V97	Q8N5B7	0.562874251497006
Q86V97	Q8N5C1	0.0483333333333333
Q86V97	Q8N5C8	0.0886998784933171
Q86V97	Q8N5D0	0.0111745126010461
Q86V97	Q8N5F7	0.1231231231231231
Q86V97	Q8N5G2	0.0239631336405529
Q86V97	Q8N5H7	0.0111745126010461
Q86V97	Q8N5I2	0.0169154228855721
Q86V97	Q8N5I4	0.2067039106145251
Q86V97	Q8N5M1	0.0342465753424657
Q86V97	Q8N5P1	0.0164634146341463
Q86V97	Q8N5U6	0.0342465753424657
Q86V97	Q8N5Y2	0.0169154228855721
Q86V97	Q8N5Z5	0.0164634146341463
Q86V97	Q8N612	0.0460526315789473
Q86V97	Q8N653	0.0847457627118644
Q86V97	Q8N661	0.562874251497006
Q86V97	Q8N668	0.0483333333333333
Q86V97	Q8N680	0.1231231231231231
Q86V97	Q8N684	0.0385135135135135
Q86V97	Q8N693	0.0886998784933171
Q86V97	Q8N697	0.2767123287671232
Q86V97	Q8N6D2	0.2067039106145251
Q86V97	Q8N6F8	0.58984375
Q86V97	Q8N6G5	0.0149942329873125
Q86V97	Q8N6H7	0.4021164021164021
Q86V97	Q8N6I1	0.2983870967741935
Q86V97	Q8N6K0	0.2067039106145251
Q86V97	Q8N6L0	0.2983870967741935
Q86V97	Q8N6M0	0.0111745126010461
Q86V97	Q8N6M3	0.129979035639413
Q86V97	Q8N6P7	0.2767123287671232
Q86V97	Q8N6Q3	0.58984375
Q86V97	Q8N6R0	0.0460526315789473
Q86V97	Q8N6S4	0.0886998784933171
Q86V97	Q8N6T3	0.1092077087794432
Q86V97	Q8N6T7	0.0385135135135135
Q86V97	Q8N6U8	0.1999999999999999
Q86V97	Q8N6Y0	0.0385135135135135
Q86V97	Q8N715	0.0385135135135135
Q86V97	Q8N720	0.0886998784933171
Q86V97	Q8N752	0.0111745126010461
Q86V97	Q8N766	0.0460526315789473
Q86V97	Q8N7C0	0.4
Q86V97	Q8N7C3	0.0460526315789473
Q86V97	Q8N7H5	0.0111745126010461
Q86V97	Q8N7U7	0.0483333333333333
Q86V97	Q8N7W2	0.0483333333333333
Q86V97	Q8N7X4	0.0483333333333333
Q86V97	Q8N807	0.1231231231231231
Q86V97	Q8N841	0.0385135135135135
Q86V97	Q8N884	0.0342465753424657
Q86V97	Q8N895	0.0483333333333333
Q86V97	Q8N8B7	0.0342465753424657
Q86V97	Q8N8E2	0.0385135135135135
Q86V97	Q8N8N0	0.562874251497006
Q86V97	Q8N8Q1	0.4264705882352941
Q86V97	Q8N8Q3	0.5121951219512195
Q86V97	Q8N8Q8	0.0385135135135135
Q86V97	Q8N8R7	0.0239631336405529
Q86V97	Q8N8S7	0.0483333333333333
Q86V97	Q8N8V2	0.0460526315789473
Q86V97	Q8N8V4	0.129979035639413
Q86V97	Q8N8W4	0.2767123287671232
Q86V97	Q8N960	0.0460526315789473
Q86V97	Q8N983	0.0886998784933171
Q86V97	Q8N9B5	0.562874251497006
Q86V97	Q8N9E0	0.0342465753424657
Q86V97	Q8N9F0	0.0385135135135135
Q86V97	Q8N9I9	0.3571428571428571
Q86V97	Q8N9M5	0.2067039106145251
Q86V97	Q8N9N2	0.0385135135135135
Q86V97	Q8N9N5	0.0385135135135135
Q86V97	Q8N9Q2	0.0886998784933171
Q86V97	Q8N9R8	0.0385135135135135
Q86V97	Q8N9V6	0.0164634146341463
Q86V97	Q8NA29	0.1999999999999999
Q86V97	Q8NA42	0.0385135135135135
Q86V97	Q8NA61	0.0385135135135135
Q86V97	Q8NA72	0.0483333333333333
Q86V97	Q8NAM6	0.129979035639413
Q86V97	Q8NAN2	0.0164634146341463
Q86V97	Q8NAP3	0.562874251497006
Q86V97	Q8NAP8	0.5543273588353975
Q86V97	Q8NAV1	0.0385135135135135
Q86V97	Q8NB12	0.0385135135135135
Q86V97	Q8NB14	0.0239631336405529
Q86V97	Q8NB15	0.0385135135135135
Q86V97	Q8NB16	0.0886998784933171
Q86V97	Q8NB78	0.0239631336405529
Q86V97	Q8NB90	0.0164634146341463
Q86V97	Q8NB91	0.0164634146341463
Q86V97	Q8NBD8	0.129979035639413
Q86V97	Q8NBF1	0.129979035639413
Q86V97	Q8NBF2	0.0886998784933171
Q86V97	Q8NBI5	0.0111745126010461
Q86V97	Q8NBI6	0.0342465753424657
Q86V97	Q8NBJ4	0.3571428571428571
Q86V97	Q8NBJ5	0.106951871657754
Q86V97	Q8NBL1	0.2067039106145251
Q86V97	Q8NBM4	0.0886998784933171
Q86V97	Q8NBN3	0.2067039106145251
Q86V97	Q8NBP7	0.2983870967741935
Q86V97	Q8NBR6	0.0460526315789473
Q86V97	Q8NBS9	0.106951871657754
Q86V97	Q8NBT0	0.0169154228855721
Q86V97	Q8NBT2	0.0385135135135135
Q86V97	Q8NBW4	0.2067039106145251
Q86V97	Q8NBZ0	0.2067039106145251
Q86V97	Q8NBZ7	0.0111745126010461
Q86V97	Q8NC01	0.3571428571428571
Q86V97	Q8NC24	0.0342465753424657
Q86V97	Q8NC42	0.129979035639413
Q86V97	Q8NC44	0.1092077087794432
Q86V97	Q8NC51	0.0111745126010461
Q86V97	Q8NC56	0.0239631336405529
Q86V97	Q8NC60	0.0149942329873125
Q86V97	Q8NC69	0.0164634146341463
Q86V97	Q8NCA5	0.0342465753424657
Q86V97	Q8NCB2	0.0169154228855721
Q86V97	Q8NCD3	0.2983870967741935
Q86V97	Q8NCE0	0.2983870967741935
Q86V97	Q8NCE2	0.3473684210526316
Q86V97	Q8NCK7	0.0483333333333333
Q86V97	Q8NCM2	0.0342465753424657
Q86V97	Q8NCN4	0.0460526315789473
Q86V97	Q8NCR0	0.0460526315789473
Q86V97	Q8NCS7	0.0239631336405529
Q86V97	Q8NCU8	0.0385135135135135
Q86V97	Q8ND04	0.4264705882352941
Q86V97	Q8ND23	0.0164634146341463
Q86V97	Q8ND25	0.562874251497006
Q86V97	Q8ND30	0.0239631336405529
Q86V97	Q8ND56	0.0342465753424657
Q86V97	Q8ND76	0.0169154228855721
Q86V97	Q8ND83	0.58984375
Q86V97	Q8ND90	0.2983870967741935
Q86V97	Q8NDB2	0.0342465753424657
Q86V97	Q8NDC0	0.0169154228855721
Q86V97	Q8NDD1	0.0886998784933171
Q86V97	Q8NDF8	0.2983870967741935
Q86V97	Q8NDG6	0.0460526315789473
Q86V97	Q8NDH6	0.3478260869565217
Q86V97	Q8NDN9	0.0111745126010461
Q86V97	Q8NDP4	0.1092077087794432
Q86V97	Q8NDQ6	0.0342465753424657
Q86V97	Q8NDT2	0.0342465753424657
Q86V97	Q8NDV3	0.0239631336405529
Q86V97	Q8NDX1	0.1092077087794432
Q86V97	Q8NDX2	0.0483333333333333
Q86V97	Q8NDX5	0.0385135135135135
Q86V97	Q8NDZ2	0.2067039106145251
Q86V97	Q8NE01	0.1092077087794432
Q86V97	Q8NE35	0.0483333333333333
Q86V97	Q8NE71	0.1092077087794432
Q86V97	Q8NE86	0.0239631336405529
Q86V97	Q8NEA6	0.5121951219512195
Q86V97	Q8NEA9	0.0111745126010461
Q86V97	Q8NEB9	0.129979035639413
Q86V97	Q8NEC5	0.0385135135135135
Q86V97	Q8NEJ0	0.562874251497006
Q86V97	Q8NEL9	0.0385135135135135
Q86V97	Q8NEM0	0.0385135135135135
Q86V97	Q8NEM7	0.0460526315789473
Q86V97	Q8NEP3	0.0886998784933171
Q86V97	Q8NER1	0.0385135135135135
Q86V97	Q8NES3	0.0460526315789473
Q86V97	Q8NET8	0.055045871559633
Q86V97	Q8NEU8	0.129979035639413
Q86V97	Q8NEV1	0.0054630593132154
Q86V97	Q8NEV9	0.562874251497006
Q86V97	Q8NEY8	0.0342465753424657
Q86V97	Q8NEZ2	0.0886998784933171
Q86V97	Q8NEZ3	0.0385135135135135
Q86V97	Q8NEZ5	0.0483333333333333
Q86V97	Q8NF37	0.1231231231231231
Q86V97	Q8NF64	0.0111745126010461
Q86V97	Q8NF99	0.2983870967741935
Q86V97	Q8NFF5	0.0111745126010461
Q86V97	Q8NFG4	0.0169154228855721
Q86V97	Q8NFH3	0.0164634146341463
Q86V97	Q8NFH4	0.0239631336405529
Q86V97	Q8NFH5	0.0385135135135135
Q86V97	Q8NFH8	0.2983870967741935
Q86V97	Q8NFJ9	0.0111745126010461
Q86V97	Q8NFM4	0.0886998784933171
Q86V97	Q8NFN8	0.0886998784933171
Q86V97	Q8NFP7	0.0460526315789473
Q86V97	Q8NFT6	0.0342465753424657
Q86V97	Q8NFT8	0.2067039106145251
Q86V97	Q8NFU0	0.1092077087794432
Q86V97	Q8NFU1	0.2067039106145251
Q86V97	Q8NFU3	0.0239631336405529
Q86V97	Q8NFU5	0.1231231231231231
Q86V97	Q8NFV4	0.0239631336405529
Q86V97	Q8NFW5	0.1092077087794432
Q86V97	Q8NFW9	0.0886998784933171
Q86V97	Q8NFY9	0.0483333333333333
Q86V97	Q8NFZ0	0.58984375
Q86V97	Q8NFZ4	0.2767123287671232
Q86V97	Q8NFZ5	0.2983870967741935
Q86V97	Q8NG06	0.2767123287671232
Q86V97	Q8NG08	0.2067039106145251
Q86V97	Q8NG27	0.2067039106145251
Q86V97	Q8NG98	0.2067039106145251
Q86V97	Q8NHC4	0.2067039106145251
Q86V97	Q8NHG7	0.0385135135135135
Q86V97	Q8NHG8	0.5121951219512195
Q86V97	Q8NHH1	0.0460526315789473
Q86V97	Q8NHH9	0.2983870967741935
Q86V97	Q8NHM5	0.0342465753424657
Q86V97	Q8NHP1	0.0483333333333333
Q86V97	Q8NHP8	0.2767123287671232
Q86V97	Q8NHQ1	0.0886998784933171
Q86V97	Q8NHQ9	0.0342465753424657
Q86V97	Q8NHS0	0.0385135135135135
Q86V97	Q8NHU6	0.0483333333333333
Q86V97	Q8NHV1	0.0460526315789473
Q86V97	Q8NHV4	0.0169154228855721
Q86V97	Q8NHW3	0.4
Q86V97	Q8NHX9	0.3957758506903061
Q86V97	Q8NHY2	0.5121951219512195
Q86V97	Q8NHY3	0.0460526315789473
Q86V97	Q8NHZ7	0.1092077087794432
Q86V97	Q8NI08	0.0460526315789473
Q86V97	Q8NI22	0.0342465753424657
Q86V97	Q8NI36	0.0239631336405529
Q86V97	Q8NI37	0.0111745126010461
Q86V97	Q8NI51	0.0111745126010461
Q86V97	Q8NI60	0.1092077087794432
Q86V97	Q8NI77	0.0164634146341463
Q86V97	Q8TA86	0.0111745126010461
Q86V97	Q8TAA9	0.0164634146341463
Q86V97	Q8TAB5	0.2767123287671232
Q86V97	Q8TAC2	0.0164634146341463
Q86V97	Q8TAD4	0.0259740259740259
Q86V97	Q8TAD8	0.1231231231231231
Q86V97	Q8TAE8	0.0273717377916833
Q86V97	Q8TAF3	0.0164634146341463
Q86V97	Q8TAG9	0.0164634146341463
Q86V97	Q8TAI7	0.0164634146341463
Q86V97	Q8TAK6	0.562874251497006
Q86V97	Q8TAM2	0.0164634146341463
Q86V97	Q8TAP6	0.0342465753424657
Q86V97	Q8TAP9	0.0460526315789473
Q86V97	Q8TAQ2	0.0169154228855721
Q86V97	Q8TAS1	0.129979035639413
Q86V97	Q8TAT6	0.0164634146341463
Q86V97	Q8TAU0	0.0239631336405529
Q86V97	Q8TAU3	0.0460526315789473
Q86V97	Q8TAV3	0.562874251497006
Q86V97	Q8TAX0	0.2983870967741935
Q86V97	Q8TAX7	0.1231231231231231
Q86V97	Q8TAZ6	0.106951871657754
Q86V97	Q8TB24	0.0169154228855721
Q86V97	Q8TB36	0.0460526315789473
Q86V97	Q8TB45	0.1092077087794432
Q86V97	Q8TB72	0.0164634146341463
Q86V97	Q8TBA6	0.1231231231231231
Q86V97	Q8TBB0	0.2767123287671232
Q86V97	Q8TBB1	0.1231231231231231
Q86V97	Q8TBC3	0.0342465753424657
Q86V97	Q8TBC4	0.0164634146341463
Q86V97	Q8TBE0	0.2983870967741935
Q86V97	Q8TBE9	0.2067039106145251
Q86V97	Q8TBJ5	0.2983870967741935
Q86V97	Q8TBK6	0.0149942329873125
Q86V97	Q8TBM7	0.0164634146341463
Q86V97	Q8TBN0	0.0342465753424657
Q86V97	Q8TBP5	0.0342465753424657
Q86V97	Q8TBX8	0.0149942329873125
Q86V97	Q8TBY9	0.0239631336405529
Q86V97	Q8TBZ3	0.0111745126010461
Q86V97	Q8TBZ6	0.0149942329873125
Q86V97	Q8TC07	0.2067039106145251
Q86V97	Q8TC12	0.1092077087794432
Q86V97	Q8TC20	0.0847457627118644
Q86V97	Q8TC26	0.2767123287671232
Q86V97	Q8TC27	0.0149942329873125
Q86V97	Q8TC36	0.0886998784933171
Q86V97	Q8TC41	0.0886998784933171
Q86V97	Q8TC44	0.0111745126010461
Q86V97	Q8TC59	0.0239631336405529
Q86V97	Q8TC71	0.0483333333333333
Q86V97	Q8TC84	0.0111745126010461
Q86V97	Q8TC92	0.0111745126010461
Q86V97	Q8TCC7	0.2067039106145251
Q86V97	Q8TCE6	0.0460526315789473
Q86V97	Q8TCF1	0.0169154228855721
Q86V97	Q8TCG1	0.2067039106145251
Q86V97	Q8TCG2	0.5121951219512195
Q86V97	Q8TCJ0	0.0886998784933171
Q86V97	Q8TCJ2	0.0342465753424657
Q86V97	Q8TCQ1	0.2983870967741935
Q86V97	Q8TCS8	0.0239631336405529
Q86V97	Q8TCT0	0.0149942329873125
Q86V97	Q8TCT7	0.1092077087794432
Q86V97	Q8TCT8	0.0460526315789473
Q86V97	Q8TCT9	0.0886998784933171
Q86V97	Q8TCU5	0.1092077087794432
Q86V97	Q8TD08	0.52
Q86V97	Q8TD10	0.0385135135135135
Q86V97	Q8TD16	0.0164634146341463
Q86V97	Q8TD17	0.055045871559633
Q86V97	Q8TD19	0.0149942329873125
Q86V97	Q8TD22	0.0169154228855721
Q86V97	Q8TD23	0.0886998784933171
Q86V97	Q8TD30	0.0164634146341463
Q86V97	Q8TD31	0.0342465753424657
Q86V97	Q8TD43	0.0483333333333333
Q86V97	Q8TD91	0.1092077087794432
Q86V97	Q8TDB6	0.129979035639413
Q86V97	Q8TDB8	0.0164634146341463
Q86V97	Q8TDC3	0.0886998784933171
Q86V97	Q8TDD1	0.0169154228855721
Q86V97	Q8TDD2	0.0385135135135135
Q86V97	Q8TDG4	0.0239631336405529
Q86V97	Q8TDH9	0.0886998784933171
Q86V97	Q8TDI7	0.0460526315789473
Q86V97	Q8TDI8	0.2067039106145251
Q86V97	Q8TDN1	0.0149942329873125
Q86V97	Q8TDN2	0.0342465753424657
Q86V97	Q8TDN4	0.0385135135135135
Q86V97	Q8TDP1	0.0483333333333333
Q86V97	Q8TDQ7	0.0342465753424657
Q86V97	Q8TDR0	0.0054630593132154
Q86V97	Q8TDR2	0.1231231231231231
Q86V97	Q8TDR4	0.0164634146341463
Q86V97	Q8TDS4	0.2816367504447512
Q86V97	Q8TDS5	0.5121951219512195
Q86V97	Q8TDT2	0.0239631336405529
Q86V97	Q8TDV0	0.1092077087794432
Q86V97	Q8TDW5	0.0483333333333333
Q86V97	Q8TDX5	0.0886998784933171
Q86V97	Q8TDX6	0.0111745126010461
Q86V97	Q8TDX7	0.0164634146341463
Q86V97	Q8TDY4	0.129979035639413
Q86V97	Q8TDZ2	0.0460526315789473
Q86V97	Q8TE04	0.0342465753424657
Q86V97	Q8TE12	0.4021164021164021
Q86V97	Q8TE49	0.106951871657754
Q86V97	Q8TE57	0.0342465753424657
Q86V97	Q8TE59	0.0169154228855721
Q86V97	Q8TE68	0.5121951219512195
Q86V97	Q8TE76	0.0342465753424657
Q86V97	Q8TE77	0.0460526315789473
Q86V97	Q8TE85	0.0483333333333333
Q86V97	Q8TEB1	0.0483333333333333
Q86V97	Q8TEB7	0.2067039106145251
Q86V97	Q8TEB9	0.1231231231231231
Q86V97	Q8TEC5	0.0169154228855721
Q86V97	Q8TED0	0.0054630593132154
Q86V97	Q8TED1	0.0460526315789473
Q86V97	Q8TED9	0.0886998784933171
Q86V97	Q8TEH3	0.2067039106145251
Q86V97	Q8TEJ3	0.129979035639413
Q86V97	Q8TEL6	0.0169154228855721
Q86V97	Q8TES7	0.0886998784933171
Q86V97	Q8TEV9	0.129979035639413
Q86V97	Q8TEW0	0.0239631336405529
Q86V97	Q8TEW6	0.129979035639413
Q86V97	Q8TEW8	0.106951871657754
Q86V97	Q8TEX9	0.0342465753424657
Q86V97	Q8TEY7	0.129979035639413
Q86V97	Q8TF01	0.0342465753424657
Q86V97	Q8TF05	0.0169154228855721
Q86V97	Q8TF30	0.2983870967741935
Q86V97	Q8TF40	0.2983870967741935
Q86V97	Q8TF42	0.0385135135135135
Q86V97	Q8TF46	0.0385135135135135
Q86V97	Q8TF50	0.0460526315789473
Q86V97	Q8TF62	0.0239631336405529
Q86V97	Q8TF71	0.0239631336405529
Q86V97	Q8TF74	0.3473684210526316
Q86V97	Q8TF76	0.0886998784933171
Q86V97	Q8WTR2	0.0385135135135135
Q86V97	Q8WTR7	0.0483333333333333
Q86V97	Q8WTS1	0.0169154228855721
Q86V97	Q8WTS6	0.0111745126010461
Q86V97	Q8WTT0	0.562874251497006
Q86V97	Q8WTT2	0.0111745126010461
Q86V97	Q8WTU0	0.0483333333333333
Q86V97	Q8WTW3	0.0164634146341463
Q86V97	Q8WTW4	0.0111745126010461
Q86V97	Q8WTX7	0.3473684210526316
Q86V97	Q8WTX9	0.0385135135135135
Q86V97	Q8WU10	0.2767123287671232
Q86V97	Q8WU17	0.0886998784933171
Q86V97	Q8WU20	0.3473684210526316
Q86V97	Q8WU67	0.0385135135135135
Q86V97	Q8WU90	0.0111745126010461
Q86V97	Q8WUA4	0.129979035639413
Q86V97	Q8WUA7	0.0342465753424657
Q86V97	Q8WUB8	0.0239631336405529
Q86V97	Q8WUD1	0.0239631336405529
Q86V97	Q8WUD6	0.0385135135135135
Q86V97	Q8WUF5	0.0111745126010461
Q86V97	Q8WUF8	0.0483333333333333
Q86V97	Q8WUG5	0.0886998784933171
Q86V97	Q8WUH2	0.0111745126010461
Q86V97	Q8WUI4	0.58984375
Q86V97	Q8WUJ0	0.0342465753424657
Q86V97	Q8WUK0	0.0342465753424657
Q86V97	Q8WUM0	0.0886998784933171
Q86V97	Q8WUM4	0.3473684210526316
Q86V97	Q8WUP2	0.0169154228855721
Q86V97	Q8WUQ7	0.0111745126010461
Q86V97	Q8WUU5	0.0111745126010461
Q86V97	Q8WUW1	0.1231231231231231
Q86V97	Q8WUX9	0.0164634146341463
Q86V97	Q8WV16	0.4021164021164021
Q86V97	Q8WV19	0.0239631336405529
Q86V97	Q8WV22	0.1231231231231231
Q86V97	Q8WV24	0.58984375
Q86V97	Q8WV28	0.0111745126010461
Q86V97	Q8WV37	0.0385135135135135
Q86V97	Q8WV41	0.2983870967741935
Q86V97	Q8WV44	0.1092077087794432
Q86V97	Q8WV92	0.0342465753424657
Q86V97	Q8WV93	0.0342465753424657
Q86V97	Q8WV99	0.0385135135135135
Q86V97	Q8WVB6	0.2767123287671232
Q86V97	Q8WVC0	0.1092077087794432
Q86V97	Q8WVD3	0.2767123287671232
Q86V97	Q8WVE7	0.0460526315789473
Q86V97	Q8WVJ2	0.0886998784933171
Q86V97	Q8WVJ9	0.6863905325443787
Q86V97	Q8WVK2	0.0149942329873125
Q86V97	Q8WVM0	0.0169154228855721
Q86V97	Q8WVM7	0.0149942329873125
Q86V97	Q8WVM8	0.0111745126010461
Q86V97	Q8WVN8	0.0259740259740259
Q86V97	Q8WVP5	0.0847457627118644
Q86V97	Q8WVP7	0.2067039106145251
Q86V97	Q8WVR3	0.129979035639413
Q86V97	Q8WVT3	0.0342465753424657
Q86V97	Q8WVV5	0.562874251497006
Q86V97	Q8WVV9	0.0149942329873125
Q86V97	Q8WVY7	0.0169154228855721
Q86V97	Q8WVZ1	0.0342465753424657
Q86V97	Q8WVZ7	0.1231231231231231
Q86V97	Q8WVZ9	0.0460526315789473
Q86V97	Q8WW01	0.562874251497006
Q86V97	Q8WW22	0.0385135135135135
Q86V97	Q8WW24	0.0483333333333333
Q86V97	Q8WW34	0.3473684210526316
Q86V97	Q8WW35	0.0385135135135135
Q86V97	Q8WW38	0.2767123287671232
Q86V97	Q8WW43	0.0460526315789473
Q86V97	Q8WWB3	0.562874251497006
Q86V97	Q8WWC4	0.0886998784933171
Q86V97	Q8WWF5	0.0886998784933171
Q86V97	Q8WWH4	0.0054630593132154
Q86V97	Q8WWI5	0.0169154228855721
Q86V97	Q8WWL2	0.129979035639413
Q86V97	Q8WWM7	0.0054630593132154
Q86V97	Q8WWM9	0.0111745126010461
Q86V97	Q8WWN9	0.562874251497006
Q86V97	Q8WWR8	0.5121951219512195
Q86V97	Q8WWU5	0.562874251497006
Q86V97	Q8WWW0	0.0239631336405529
Q86V97	Q8WWX9	0.0385135135135135
Q86V97	Q8WWY3	0.0460526315789473
Q86V97	Q8WWY6	0.7446808510638298
Q86V97	Q8WWZ3	0.1231231231231231
Q86V97	Q8WX92	0.106951871657754
Q86V97	Q8WX93	0.0460526315789473
Q86V97	Q8WX94	0.0239631336405529
Q86V97	Q8WXA3	0.0239631336405529
Q86V97	Q8WXA9	0.0385135135135135
Q86V97	Q8WXB1	0.0149942329873125
Q86V97	Q8WXD5	0.0342465753424657
Q86V97	Q8WXE1	0.0886998784933171
Q86V97	Q8WXE9	0.0385135135135135
Q86V97	Q8WXF1	0.0460526315789473
Q86V97	Q8WXF8	0.0149942329873125
Q86V97	Q8WXG1	0.0342465753424657
Q86V97	Q8WXH4	0.2767123287671232
Q86V97	Q8WXH5	0.0483333333333333
Q86V97	Q8WXI2	0.3473684210526316
Q86V97	Q8WXI9	0.2767123287671232
Q86V97	Q8WXK3	0.2067039106145251
Q86V97	Q8WXS3	0.0342465753424657
Q86V97	Q8WXS5	0.1092077087794432
Q86V97	Q8WXS8	0.0239631336405529
Q86V97	Q8WXU2	0.0460526315789473
Q86V97	Q8WXW3	0.0385135135135135
Q86V97	Q8WXX5	0.0239631336405529
Q86V97	Q8WXX7	0.0164634146341463
Q86V97	Q8WY21	0.0460526315789473
Q86V97	Q8WY41	0.7446808510638298
Q86V97	Q8WY54	0.055045871559633
Q86V97	Q8WY64	0.2767123287671232
Q86V97	Q8WY91	0.0054630593132154
Q86V97	Q8WY98	0.2767123287671232
Q86V97	Q8WYA0	0.0169154228855721
Q86V97	Q8WYA1	0.58984375
Q86V97	Q8WYA6	0.0342465753424657
Q86V97	Q8WYH8	0.0169154228855721
Q86V97	Q8WYJ6	0.0886998784933171
Q86V97	Q8WYK2	0.1092077087794432
Q86V97	Q8WYL5	0.1092077087794432
Q86V97	Q8WYN0	0.0169154228855721
Q86V97	Q8WYP3	0.0385135135135135
Q86V97	Q8WYQ3	0.106951871657754
Q86V97	Q8WYQ5	0.0111745126010461
Q86V97	Q8WYR1	0.5121951219512195
Q86V97	Q8WYR4	0.0342465753424657
Q86V97	Q8WZ19	0.0239631336405529
Q86V97	Q8WZ59	0.0385135135135135
Q86V97	Q8WZ73	0.2767123287671232
Q86V97	Q8WZA2	0.0342465753424657
Q86V97	Q92466	0.2067039106145251
Q86V97	Q92481	0.129979035639413
Q86V97	Q92482	0.129979035639413
Q86V97	Q92484	0.0460526315789473
Q86V97	Q92499	0.0054630593132154
Q86V97	Q92502	0.58984375
Q86V97	Q92503	0.0847457627118644
Q86V97	Q92504	0.0460526315789473
Q86V97	Q92519	0.0886998784933171
Q86V97	Q92520	0.0886998784933171
Q86V97	Q92522	0.0886998784933171
Q86V97	Q92526	0.0111745126010461
Q86V97	Q92529	0.2767123287671232
Q86V97	Q92530	0.0164634146341463
Q86V97	Q92535	0.1231231231231231
Q86V97	Q92536	0.0111745126010461
Q86V97	Q92539	0.0164634146341463
Q86V97	Q92540	0.0342465753424657
Q86V97	Q92541	0.0385135135135135
Q86V97	Q92542	0.7272727272727273
Q86V97	Q92544	0.0342465753424657
Q86V97	Q92551	0.58984375
Q86V97	Q92552	0.0169154228855721
Q86V97	Q92556	0.0342465753424657
Q86V97	Q92558	0.0164634146341463
Q86V97	Q92560	0.0385135135135135
Q86V97	Q92562	0.129979035639413
Q86V97	Q92563	0.0342465753424657
Q86V97	Q92564	0.0149942329873125
Q86V97	Q92565	0.0111745126010461
Q86V97	Q92567	0.2767123287671232
Q86V97	Q92569	0.2983870967741935
Q86V97	Q92570	0.5121951219512195
Q86V97	Q92572	0.0239631336405529
Q86V97	Q92574	0.0169154228855721
Q86V97	Q92575	0.0111745126010461
Q86V97	Q92583	0.4021164021164021
Q86V97	Q92585	0.106951871657754
Q86V97	Q92597	0.0239631336405529
Q86V97	Q92598	0.0385135135135135
Q86V97	Q92599	0.0111745126010461
Q86V97	Q92600	0.0054630593132154
Q86V97	Q92609	0.0164634146341463
Q86V97	Q92611	0.0239631336405529
Q86V97	Q92615	0.0886998784933171
Q86V97	Q92618	0.2067039106145251
Q86V97	Q92619	0.0483333333333333
Q86V97	Q92620	0.0886998784933171
Q86V97	Q92622	0.2067039106145251
Q86V97	Q92624	0.0111745126010461
Q86V97	Q92625	0.4021164021164021
Q86V97	Q92626	0.1092077087794432
Q86V97	Q92630	0.2067039106145251
Q86V97	Q92633	0.0169154228855721
Q86V97	Q92636	0.0111745126010461
Q86V97	Q92637	0.2767123287671232
Q86V97	Q92643	0.106951871657754
Q86V97	Q92665	0.0169154228855721
Q86V97	Q92667	0.0483333333333333
Q86V97	Q92674	0.2067039106145251
Q86V97	Q92681	0.0886998784933171
Q86V97	Q92685	0.0385135135135135
Q86V97	Q92688	0.0385135135135135
Q86V97	Q92692	0.0169154228855721
Q86V97	Q92696	0.0342465753424657
Q86V97	Q92698	0.129979035639413
Q86V97	Q92729	0.5121951219512195
Q86V97	Q92730	0.0239631336405529
Q86V97	Q92731	0.2767123287671232
Q86V97	Q92733	0.0169154228855721
Q86V97	Q92734	0.0342465753424657
Q86V97	Q92738	0.0385135135135135
Q86V97	Q92743	0.0385135135135135
Q86V97	Q92750	0.0239631336405529
Q86V97	Q92754	0.2983870967741935
Q86V97	Q92759	0.0111745126010461
Q86V97	Q92764	0.2983870967741935
Q86V97	Q92769	0.0169154228855721
Q86V97	Q92772	0.0342465753424657
Q86V97	Q92777	0.0460526315789473
Q86V97	Q92783	0.0886998784933171
Q86V97	Q92784	0.0886998784933171
Q86V97	Q92785	0.0149942329873125
Q86V97	Q92786	0.562874251497006
Q86V97	Q92796	0.129979035639413
Q86V97	Q92797	0.0149942329873125
Q86V97	Q92800	0.0460526315789473
Q86V97	Q92802	0.1092077087794432
Q86V97	Q92804	0.0164634146341463
Q86V97	Q92805	0.0460526315789473
Q86V97	Q92813	0.2983870967741935
Q86V97	Q92820	0.0342465753424657
Q86V97	Q92830	0.2067039106145251
Q86V97	Q92831	0.2983870967741935
Q86V97	Q92833	0.0460526315789473
Q86V97	Q92834	0.3473684210526316
Q86V97	Q92835	0.0239631336405529
Q86V97	Q92837	0.1999999999999999
Q86V97	Q92838	0.0164634146341463
Q86V97	Q92841	0.0111745126010461
Q86V97	Q92843	0.2767123287671232
Q86V97	Q92844	0.8092485549132948
Q86V97	Q92845	0.0111745126010461
Q86V97	Q92851	0.129979035639413
Q86V97	Q92858	0.2983870967741935
Q86V97	Q92859	0.0385135135135135
Q86V97	Q92870	0.1092077087794432
Q86V97	Q92871	0.0239631336405529
Q86V97	Q92874	0.2067039106145251
Q86V97	Q92878	0.0054630593132154
Q86V97	Q92879	0.1231231231231231
Q86V97	Q92882	0.0239631336405529
Q86V97	Q92886	0.562874251497006
Q86V97	Q92888	0.0483333333333333
Q86V97	Q92889	0.0164634146341463
Q86V97	Q92890	0.0239631336405529
Q86V97	Q92896	0.0169154228855721
Q86V97	Q92900	0.0164634146341463
Q86V97	Q92901	0.0054630593132154
Q86V97	Q92902	0.0111745126010461
Q86V97	Q92903	0.0342465753424657
Q86V97	Q92904	0.0342465753424657
Q86V97	Q92905	0.0460526315789473
Q86V97	Q92908	0.1231231231231231
Q86V97	Q92913	0.0460526315789473
Q86V97	Q92917	0.0164634146341463
Q86V97	Q92918	0.0385135135135135
Q86V97	Q92922	0.0111745126010461
Q86V97	Q92925	0.0164634146341463
Q86V97	Q92930	0.0111745126010461
Q86V97	Q92932	0.055045871559633
Q86V97	Q92934	0.562874251497006
Q86V97	Q92945	0.5121951219512195
Q86V97	Q92947	0.0342465753424657
Q86V97	Q92949	0.562874251497006
Q86V97	Q92952	0.0385135135135135
Q86V97	Q92953	0.0259740259740259
Q86V97	Q92954	0.0342465753424657
Q86V97	Q92956	0.0385135135135135
Q86V97	Q92963	0.0385135135135135
Q86V97	Q92966	0.0342465753424657
Q86V97	Q92968	0.0111745126010461
Q86V97	Q92973	0.0111745126010461
Q86V97	Q92974	0.0460526315789473
Q86V97	Q92985	0.7446808510638298
Q86V97	Q92989	0.0385135135135135
Q86V97	Q92990	0.0259740259740259
Q86V97	Q92993	0.0164634146341463
Q86V97	Q92994	0.2067039106145251
Q86V97	Q92995	0.0111745126010461
Q86V97	Q92997	0.055045871559633
Q86V97	Q93009	0.0111745126010461
Q86V97	Q93015	0.0342465753424657
Q86V97	Q93034	0.0054630593132154
Q86V97	Q93038	0.0164634146341463
Q86V97	Q93045	0.0164634146341463
Q86V97	Q93050	0.0111745126010461
Q86V97	Q93052	0.0164634146341463
Q86V97	Q93062	0.1092077087794432
Q86V97	Q93063	0.0169154228855721
Q86V97	Q93084	0.0239631336405529
Q86V97	Q93086	0.2767123287671232
Q86V97	Q93096	0.0164634146341463
Q86V97	Q93097	0.0149942329873125
Q86V97	Q93100	0.1092077087794432
Q86V97	Q969E2	0.0342465753424657
Q86V97	Q969E8	0.055045871559633
Q86V97	Q969F0	0.1231231231231231
Q86V97	Q969F1	0.562874251497006
Q86V97	Q969F2	0.2067039106145251
Q86V97	Q969F8	0.5121951219512195
Q86V97	Q969G2	0.562874251497006
Q86V97	Q969G3	0.562874251497006
Q86V97	Q969G5	0.0460526315789473
Q86V97	Q969G6	0.0385135135135135
Q86V97	Q969H0	0.0385135135135135
Q86V97	Q969H4	0.2983870967741935
Q86V97	Q969H6	0.0385135135135135
Q86V97	Q969H8	0.0164634146341463
Q86V97	Q969J2	0.2767123287671232
Q86V97	Q969J3	0.0239631336405529
Q86V97	Q969K3	0.0239631336405529
Q86V97	Q969K4	0.0483333333333333
Q86V97	Q969L2	0.0385135135135135
Q86V97	Q969M3	0.0111745126010461
Q86V97	Q969M7	0.0054630593132154
Q86V97	Q969N2	0.0483333333333333
Q86V97	Q969P0	0.0483333333333333
Q86V97	Q969P5	0.0342465753424657
Q86V97	Q969P6	0.2067039106145251
Q86V97	Q969Q1	0.1231231231231231
Q86V97	Q969Q5	0.0111745126010461
Q86V97	Q969Q6	0.0239631336405529
Q86V97	Q969R2	0.0342465753424657
Q86V97	Q969R5	0.2767123287671232
Q86V97	Q969R8	0.0111745126010461
Q86V97	Q969S3	0.0111745126010461
Q86V97	Q969S8	0.2983870967741935
Q86V97	Q969T4	0.0111745126010461
Q86V97	Q969T7	0.0385135135135135
Q86V97	Q969T9	0.0342465753424657
Q86V97	Q969U6	0.1092077087794432
Q86V97	Q969U7	0.1092077087794432
Q86V97	Q969V3	0.2067039106145251
Q86V97	Q969V4	0.0385135135135135
Q86V97	Q969V5	0.1231231231231231
Q86V97	Q969V6	0.106951871657754
Q86V97	Q969W0	0.0385135135135135
Q86V97	Q969W1	0.0164634146341463
Q86V97	Q969W9	0.0385135135135135
Q86V97	Q969X0	0.5121951219512195
Q86V97	Q969X1	0.2767123287671232
Q86V97	Q969X6	0.0111745126010461
Q86V97	Q969Y2	0.2983870967741935
Q86V97	Q969Z0	0.2767123287671232
Q86V97	Q969Z3	0.0385135135135135
Q86V97	Q96A26	0.0886998784933171
Q86V97	Q96A33	0.0385135135135135
Q86V97	Q96A37	0.0164634146341463
Q86V97	Q96A44	0.0111745126010461
Q86V97	Q96A49	0.0460526315789473
Q86V97	Q96A54	0.0342465753424657
Q86V97	Q96A56	0.129979035639413
Q86V97	Q96A59	0.0385135135135135
Q86V97	Q96A65	0.0886998784933171
Q86V97	Q96A70	0.0342465753424657
Q86V97	Q96A83	0.0886998784933171
Q86V97	Q96AA3	0.0460526315789473
Q86V97	Q96AA8	0.0886998784933171
Q86V97	Q96AC1	0.0259740259740259
Q86V97	Q96AD5	0.1231231231231231
Q86V97	Q96AE4	0.3888888888888889
Q86V97	Q96AE7	0.0239631336405529
Q86V97	Q96AG3	0.0886998784933171
Q86V97	Q96AG4	0.0385135135135135
Q86V97	Q96AJ1	0.2983870967741935
Q86V97	Q96AK3	0.3473684210526316
Q86V97	Q96AP0	0.0054630593132154
Q86V97	Q96AP4	0.0886998784933171
Q86V97	Q96AQ6	0.1092077087794432
Q86V97	Q96AQ7	0.2767123287671232
Q86V97	Q96AQ8	0.0385135135135135
Q86V97	Q96AT9	0.0385135135135135
Q86V97	Q96AV8	0.0460526315789473
Q86V97	Q96AW1	0.1092077087794432
Q86V97	Q96AX1	0.0111745126010461
Q86V97	Q96AY2	0.0342465753424657
Q86V97	Q96AY3	0.129979035639413
Q86V97	Q96B01	0.0460526315789473
Q86V97	Q96B02	0.0169154228855721
Q86V97	Q96B18	0.0385135135135135
Q86V97	Q96B23	0.0342465753424657
Q86V97	Q96B26	0.0385135135135135
Q86V97	Q96B36	0.1092077087794432
Q86V97	Q96B42	0.0385135135135135
Q86V97	Q96B67	0.0239631336405529
Q86V97	Q96B96	0.2767123287671232
Q86V97	Q96B97	0.0342465753424657
Q86V97	Q96BA8	0.58984375
Q86V97	Q96BD5	0.0164634146341463
Q86V97	Q96BD6	0.0169154228855721
Q86V97	Q96BD8	0.0111745126010461
Q86V97	Q96BF3	0.7258064516129032
Q86V97	Q96BF6	0.1092077087794432
Q86V97	Q96BH1	0.0385135135135135
Q86V97	Q96BI1	0.562874251497006
Q86V97	Q96BI3	0.0164634146341463
Q86V97	Q96BJ3	0.1092077087794432
Q86V97	Q96BK5	0.2767123287671232
Q86V97	Q96BM1	0.0847457627118644
Q86V97	Q96BN2	0.0385135135135135
Q86V97	Q96BN8	0.1092077087794432
Q86V97	Q96BR1	0.0111745126010461
Q86V97	Q96BR6	0.0886998784933171
Q86V97	Q96BR9	0.58984375
Q86V97	Q96BS2	0.0342465753424657
Q86V97	Q96BT3	0.1092077087794432
Q86V97	Q96BW1	0.0385135135135135
Q86V97	Q96BY2	0.7446808510638298
Q86V97	Q96BY9	0.0149942329873125
Q86V97	Q96BZ4	0.2767123287671232
Q86V97	Q96C00	0.4021164021164021
Q86V97	Q96C10	0.0111745126010461
Q86V97	Q96C11	0.1231231231231231
Q86V97	Q96C12	0.0886998784933171
Q86V97	Q96C24	0.055045871559633
Q86V97	Q96C36	0.129979035639413
Q86V97	Q96C55	0.0342465753424657
Q86V97	Q96C86	0.2633033308676592
Q86V97	Q96C92	0.0886998784933171
Q86V97	Q96CA5	0.0483333333333333
Q86V97	Q96CB8	0.0886998784933171
Q86V97	Q96CB9	0.2767123287671232
Q86V97	Q96CF2	0.0111745126010461
Q86V97	Q96CG3	0.0483333333333333
Q86V97	Q96CG8	0.0385135135135135
Q86V97	Q96CJ1	0.1092077087794432
Q86V97	Q96CK0	0.0239631336405529
Q86V97	Q96CM3	0.0111745126010461
Q86V97	Q96CN4	0.0460526315789473
Q86V97	Q96CN9	0.0385135135135135
Q86V97	Q96CP6	0.0111745126010461
Q86V97	Q96CP7	0.2767123287671232
Q86V97	Q96CS2	0.2767123287671232
Q86V97	Q96CS3	0.0111745126010461
Q86V97	Q96CT7	0.0111745126010461
Q86V97	Q96CU9	0.0385135135135135
Q86V97	Q96CV9	0.1092077087794432
Q86V97	Q96CW1	0.0054630593132154
Q86V97	Q96CW5	0.2767123287671232
Q86V97	Q96D09	0.1092077087794432
Q86V97	Q96D15	0.0164634146341463
Q86V97	Q96D21	0.0460526315789473
Q86V97	Q96D31	0.2767123287671232
Q86V97	Q96D42	0.2067039106145251
Q86V97	Q96D46	0.0111745126010461
Q86V97	Q96D59	0.0460526315789473
Q86V97	Q96D71	0.129979035639413
Q86V97	Q96D96	0.0460526315789473
Q86V97	Q96D98	0.3571428571428571
Q86V97	Q96DA2	0.0111745126010461
Q86V97	Q96DB2	0.0169154228855721
Q86V97	Q96DB5	0.5121951219512195
Q86V97	Q96DC9	0.0169154228855721
Q86V97	Q96DE5	0.0164634146341463
Q86V97	Q96DF8	0.0460526315789473
Q86V97	Q96DG6	0.1092077087794432
Q86V97	Q96DH6	0.0111745126010461
Q86V97	Q96DI7	0.0385135135135135
Q86V97	Q96DN2	0.0886998784933171
Q86V97	Q96DN5	0.0460526315789473
Q86V97	Q96DN6	0.0111745126010461
Q86V97	Q96DP5	0.0886998784933171
Q86V97	Q96DR5	0.1231231231231231
Q86V97	Q96DR7	0.0483333333333333
Q86V97	Q96DT7	0.0483333333333333
Q86V97	Q96DU7	0.0886998784933171
Q86V97	Q96DV4	0.0111745126010461
Q86V97	Q96DX5	0.2983870967741935
Q86V97	Q96DX7	0.055045871559633
Q86V97	Q96DZ1	0.0385135135135135
Q86V97	Q96DZ5	0.0385135135135135
Q86V97	Q96DZ7	0.2983870967741935
Q86V97	Q96DZ9	0.0886998784933171
Q86V97	Q96E09	0.0169154228855721
Q86V97	Q96E14	0.1092077087794432
Q86V97	Q96E22	0.0169154228855721
Q86V97	Q96E29	0.0886998784933171
Q86V97	Q96E35	0.0149942329873125
Q86V97	Q96E40	0.129979035639413
Q86V97	Q96EA4	0.0385135135135135
Q86V97	Q96EB1	0.129979035639413
Q86V97	Q96EB6	0.0886998784933171
Q86V97	Q96EC8	0.0111745126010461
Q86V97	Q96ED9	0.1231231231231231
Q86V97	Q96EE3	0.0164634146341463
Q86V97	Q96EF0	0.106951871657754
Q86V97	Q96EF6	0.1092077087794432
Q86V97	Q96EG3	0.1092077087794432
Q86V97	Q96EH3	0.0169154228855721
Q86V97	Q96EK4	0.0342465753424657
Q86V97	Q96EK5	0.0385135135135135
Q86V97	Q96EN8	0.2767123287671232
Q86V97	Q96EP0	0.0342465753424657
Q86V97	Q96EP1	0.7258064516129032
Q86V97	Q96EP5	0.0239631336405529
Q86V97	Q96EP9	0.58984375
Q86V97	Q96EQ0	0.0149942329873125
Q86V97	Q96EQ8	0.055045871559633
Q86V97	Q96ES7	0.0149942329873125
Q86V97	Q96EV2	0.0164634146341463
Q86V97	Q96EV8	0.1999999999999999
Q86V97	Q96EX2	0.3473684210526316
Q86V97	Q96EX3	0.0169154228855721
Q86V97	Q96EY1	0.0385135135135135
Q86V97	Q96EY5	0.0164634146341463
Q86V97	Q96EY7	0.0239631336405529
Q86V97	Q96EY8	0.3571428571428571
Q86V97	Q96EZ8	0.0111745126010461
Q86V97	Q96F05	0.0886998784933171
Q86V97	Q96F07	0.0886998784933171
Q86V97	Q96F10	0.0886998784933171
Q86V97	Q96F24	0.0342465753424657
Q86V97	Q96F44	0.4
Q86V97	Q96F45	0.0239631336405529
Q86V97	Q96F46	0.0169154228855721
Q86V97	Q96F86	0.1092077087794432
Q86V97	Q96FA3	0.0169154228855721
Q86V97	Q96FC9	0.0886998784933171
Q86V97	Q96FF9	0.129979035639413
Q86V97	Q96FI4	0.0483333333333333
Q86V97	Q96FL8	0.0886998784933171
Q86V97	Q96FM1	0.129979035639413
Q86V97	Q96FS4	0.1092077087794432
Q86V97	Q96FT9	0.2767123287671232
Q86V97	Q96FV9	0.2767123287671232
Q86V97	Q96FW1	0.0149942329873125
Q86V97	Q96FX7	0.1231231231231231
Q86V97	Q96FZ5	0.1092077087794432
Q86V97	Q96FZ7	0.0111745126010461
Q86V97	Q96G01	0.0342465753424657
Q86V97	Q96G03	0.1999999999999999
Q86V97	Q96G04	0.0164634146341463
Q86V97	Q96G21	0.0111745126010461
Q86V97	Q96G23	0.129979035639413
Q86V97	Q96G25	0.1092077087794432
Q86V97	Q96G28	0.0460526315789473
Q86V97	Q96G46	0.0239631336405529
Q86V97	Q96G61	0.0483333333333333
Q86V97	Q96G74	0.1092077087794432
Q86V97	Q96G75	0.0111745126010461
Q86V97	Q96G97	0.8092485549132948
Q86V97	Q96GA3	0.0239631336405529
Q86V97	Q96GC6	0.2983870967741935
Q86V97	Q96GC9	0.0164634146341463
Q86V97	Q96GD3	0.4021164021164021
Q86V97	Q96GD4	0.562874251497006
Q86V97	Q96GE4	0.0483333333333333
Q86V97	Q96GE6	0.0886998784933171
Q86V97	Q96GF1	0.2067039106145251
Q86V97	Q96GG9	0.0239631336405529
Q86V97	Q96GM5	0.0342465753424657
Q86V97	Q96GM8	0.0164634146341463
Q86V97	Q96GN5	0.2983870967741935
Q86V97	Q96GP6	0.0460526315789473
Q86V97	Q96GQ5	0.0886998784933171
Q86V97	Q96GQ7	0.0385135135135135
Q86V97	Q96GS4	0.562874251497006
Q86V97	Q96GS6	0.5121951219512195
Q86V97	Q96GW7	0.562874251497006
Q86V97	Q96GX1	0.0149942329873125
Q86V97	Q96GX5	0.0886998784933171
Q86V97	Q96GX9	0.0239631336405529
Q86V97	Q96GY3	0.1092077087794432
Q86V97	Q96H20	0.0054630593132154
Q86V97	Q96H22	0.0886998784933171
Q86V97	Q96H55	0.0886998784933171
Q86V97	Q96H86	0.0886998784933171
Q86V97	Q96H96	0.2983870967741935
Q86V97	Q96HA1	0.0164634146341463
Q86V97	Q96HA7	0.0239631336405529
Q86V97	Q96HA8	0.0483333333333333
Q86V97	Q96HB5	0.0054630593132154
Q86V97	Q96HC4	0.0239631336405529
Q86V97	Q96HD1	0.0483333333333333
Q86V97	Q96HE7	0.129979035639413
Q86V97	Q96HF1	0.0385135135135135
Q86V97	Q96HH6	0.0385135135135135
Q86V97	Q96HJ3	0.0385135135135135
Q86V97	Q96HN2	0.0111745126010461
Q86V97	Q96HR3	0.0164634146341463
Q86V97	Q96HR8	0.0239631336405529
Q86V97	Q96HR9	0.0239631336405529
Q86V97	Q96HS1	0.4264705882352941
Q86V97	Q96HT8	0.0239631336405529
Q86V97	Q96HU1	0.0169154228855721
Q86V97	Q96HW7	0.0239631336405529
Q86V97	Q96HY6	0.0342465753424657
Q86V97	Q96HY7	0.1092077087794432
Q86V97	Q96HZ4	0.7446808510638298
Q86V97	Q96I15	0.0385135135135135
Q86V97	Q96I23	0.0239631336405529
Q86V97	Q96I24	0.1231231231231231
Q86V97	Q96I25	0.0169154228855721
Q86V97	Q96I34	0.0460526315789473
Q86V97	Q96I51	0.0886998784933171
Q86V97	Q96I99	0.0239631336405529
Q86V97	Q96IF1	0.0164634146341463
Q86V97	Q96II8	0.2067039106145251
Q86V97	Q96IK1	0.0483333333333333
Q86V97	Q96IK5	0.0111745126010461
Q86V97	Q96IL0	0.1999999999999999
Q86V97	Q96IP4	0.0111745126010461
Q86V97	Q96IQ9	0.3478260869565217
Q86V97	Q96IS3	0.2067039106145251
Q86V97	Q96IT1	0.0886998784933171
Q86V97	Q96IU2	0.1231231231231231
Q86V97	Q96IV0	0.0342465753424657
Q86V97	Q96IW7	0.0385135135135135
Q86V97	Q96IY1	0.2067039106145251
Q86V97	Q96IZ0	0.0483333333333333
Q86V97	Q96IZ5	0.0483333333333333
Q86V97	Q96IZ7	0.0169154228855721
Q86V97	Q96J01	0.0169154228855721
Q86V97	Q96J02	0.58984375
Q86V97	Q96J84	0.106951871657754
Q86V97	Q96J87	0.0239631336405529
Q86V97	Q96J92	0.58984375
Q86V97	Q96J94	0.0054630593132154
Q86V97	Q96JA1	0.2767123287671232
Q86V97	Q96JB2	0.0239631336405529
Q86V97	Q96JB3	0.5121951219512195
Q86V97	Q96JB5	0.0111745126010461
Q86V97	Q96JB6	0.4021164021164021
Q86V97	Q96JC1	0.0111745126010461
Q86V97	Q96JC9	0.129979035639413
Q86V97	Q96JE7	0.0385135135135135
Q86V97	Q96JG6	0.0460526315789473
Q86V97	Q96JG8	0.0460526315789473
Q86V97	Q96JH7	0.0164634146341463
Q86V97	Q96JH8	0.0164634146341463
Q86V97	Q96JJ3	0.0111745126010461
Q86V97	Q96JJ7	0.0169154228855721
Q86V97	Q96JK2	0.0169154228855721
Q86V97	Q96JK9	0.0164634146341463
Q86V97	Q96JL9	0.2067039106145251
Q86V97	Q96JM3	0.0169154228855721
Q86V97	Q96JM7	0.0342465753424657
Q86V97	Q96JN0	0.562874251497006
Q86V97	Q96JN2	0.0111745126010461
Q86V97	Q96JP5	0.0342465753424657
Q86V97	Q96JP9	0.0483333333333333
Q86V97	Q96JS3	0.3473684210526316
Q86V97	Q96JY0	0.0164634146341463
Q86V97	Q96JY6	0.2983870967741935
Q86V97	Q96JZ2	0.0385135135135135
Q86V97	Q96K19	0.0385135135135135
Q86V97	Q96K21	0.1092077087794432
Q86V97	Q96K58	0.0342465753424657
Q86V97	Q96K76	0.0385135135135135
Q86V97	Q96K78	0.0342465753424657
Q86V97	Q96K80	0.0460526315789473
Q86V97	Q96K83	0.0483333333333333
Q86V97	Q96KA5	0.0169154228855721
Q86V97	Q96KB5	0.129979035639413
Q86V97	Q96KC8	0.0054630593132154
Q86V97	Q96KG9	0.0460526315789473
Q86V97	Q96KJ9	0.1092077087794432
Q86V97	Q96KM6	0.2767123287671232
Q86V97	Q96KN3	0.5121951219512195
Q86V97	Q96KN7	0.562874251497006
Q86V97	Q96KN8	0.0385135135135135
Q86V97	Q96KP1	0.0169154228855721
Q86V97	Q96KP6	0.2767123287671232
Q86V97	Q96KQ4	0.0149942329873125
Q86V97	Q96KQ7	0.1231231231231231
Q86V97	Q96KR4	0.129979035639413
Q86V97	Q96KR6	0.3473684210526316
Q86V97	Q96KR7	0.1092077087794432
Q86V97	Q96KS0	0.1092077087794432
Q86V97	Q96L08	0.2067039106145251
Q86V97	Q96L21	0.0111745126010461
Q86V97	Q96L34	0.1092077087794432
Q86V97	Q96L42	0.0164634146341463
Q86V97	Q96L46	0.0483333333333333
Q86V97	Q96L50	0.129979035639413
Q86V97	Q96L58	0.129979035639413
Q86V97	Q96L92	0.0385135135135135
Q86V97	Q96L93	0.0483333333333333
Q86V97	Q96LA8	0.1092077087794432
Q86V97	Q96LB1	0.2067039106145251
Q86V97	Q96LB2	0.2767123287671232
Q86V97	Q96LB3	0.0164634146341463
Q86V97	Q96LC9	0.2067039106145251
Q86V97	Q96LD4	0.3473684210526316
Q86V97	Q96LD8	0.0385135135135135
Q86V97	Q96LI5	0.0886998784933171
Q86V97	Q96LJ8	0.0460526315789473
Q86V97	Q96LK0	0.1092077087794432
Q86V97	Q96LL9	0.0460526315789473
Q86V97	Q96LM6	0.1092077087794432
Q86V97	Q96LR5	0.0164634146341463
Q86V97	Q96LR9	0.1231231231231231
Q86V97	Q96LT4	0.0239631336405529
Q86V97	Q96LT7	0.0385135135135135
Q86V97	Q96LW7	0.0886998784933171
Q86V97	Q96LX8	0.0342465753424657
Q86V97	Q96LZ3	0.0239631336405529
Q86V97	Q96LZ7	0.0460526315789473
Q86V97	Q96M02	0.2767123287671232
Q86V97	Q96M27	0.0111745126010461
Q86V97	Q96M32	0.0385135135135135
Q86V97	Q96M61	0.0385135135135135
Q86V97	Q96M63	0.0886998784933171
Q86V97	Q96M94	0.0460526315789473
Q86V97	Q96M98	0.0460526315789473
Q86V97	Q96MC2	0.0465116279069767
Q86V97	Q96MD2	0.0460526315789473
Q86V97	Q96MF2	0.0385135135135135
Q86V97	Q96MF7	0.0483333333333333
Q86V97	Q96MG7	0.1231231231231231
Q86V97	Q96MG8	0.0239631336405529
Q86V97	Q96MH2	0.106951871657754
Q86V97	Q96MH6	0.0149942329873125
Q86V97	Q96MK3	0.0239631336405529
Q86V97	Q96MM7	0.0111745126010461
Q86V97	Q96MN2	0.0385135135135135
Q86V97	Q96MP8	0.0385135135135135
Q86V97	Q96MT8	0.0342465753424657
Q86V97	Q96MU7	0.129979035639413
Q86V97	Q96MU8	0.0239631336405529
Q86V97	Q96MV8	0.1092077087794432
Q86V97	Q96MW5	0.0886998784933171
Q86V97	Q96MX0	0.1231231231231231
Q86V97	Q96MX3	0.0483333333333333
Q86V97	Q96MY7	0.0886998784933171
Q86V97	Q96N16	0.0385135135135135
Q86V97	Q96N19	0.5163879052743365
Q86V97	Q96N21	0.1231231231231231
Q86V97	Q96N58	0.0239631336405529
Q86V97	Q96N64	0.5121951219512195
Q86V97	Q96N66	0.3473684210526316
Q86V97	Q96N95	0.7272727272727273
Q86V97	Q96N96	0.3478260869565217
Q86V97	Q96NA2	0.129979035639413
Q86V97	Q96NB1	0.0483333333333333
Q86V97	Q96NB3	0.0460526315789473
Q86V97	Q96NC0	0.0239631336405529
Q86V97	Q96NE9	0.0886998784933171
Q86V97	Q96NG5	0.0483333333333333
Q86V97	Q96NH3	0.0385135135135135
Q86V97	Q96NL6	0.0460526315789473
Q86V97	Q96NL8	0.0111745126010461
Q86V97	Q96NT0	0.1231231231231231
Q86V97	Q96NT3	0.0385135135135135
Q86V97	Q96NW4	0.0385135135135135
Q86V97	Q96NY7	0.0385135135135135
Q86V97	Q96NY9	0.0111745126010461
Q86V97	Q96NZ1	0.7446808510638298
Q86V97	Q96NZ8	0.562874251497006
Q86V97	Q96P20	0.5121951219512195
Q86V97	Q96P26	0.0342465753424657
Q86V97	Q96P31	0.5121951219512195
Q86V97	Q96P44	0.0342465753424657
Q86V97	Q96P48	0.0169154228855721
Q86V97	Q96P56	0.5121951219512195
Q86V97	Q96P65	0.2767123287671232
Q86V97	Q96P66	0.0169154228855721
Q86V97	Q96P70	0.0164634146341463
Q86V97	Q96P71	0.0460526315789473
Q86V97	Q96PB7	0.0886998784933171
Q86V97	Q96PC3	0.0054630593132154
Q86V97	Q96PC5	0.0342465753424657
Q86V97	Q96PD6	0.0169154228855721
Q86V97	Q96PD7	0.0169154228855721
Q86V97	Q96PE1	0.0385135135135135
Q86V97	Q96PE7	0.1092077087794432
Q86V97	Q96PF2	0.1092077087794432
Q86V97	Q96PG8	0.129979035639413
Q86V97	Q96PH1	0.4021164021164021
Q86V97	Q96PK6	0.0460526315789473
Q86V97	Q96PM5	0.0239631336405529
Q86V97	Q96PN7	0.0169154228855721
Q86V97	Q96PP8	0.106951871657754
Q86V97	Q96PP9	0.1999999999999999
Q86V97	Q96PQ0	0.0886998784933171
Q86V97	Q96PQ6	0.0385135135135135
Q86V97	Q96PR1	0.0385135135135135
Q86V97	Q96PU4	0.0239631336405529
Q86V97	Q96PU5	0.562874251497006
Q86V97	Q96PU8	0.0239631336405529
Q86V97	Q96PV0	0.0385135135135135
Q86V97	Q96PV6	0.0164634146341463
Q86V97	Q96PV7	0.0460526315789473
Q86V97	Q96PX1	0.0342465753424657
Q86V97	Q96PY5	0.1092077087794432
Q86V97	Q96PY6	0.0385135135135135
Q86V97	Q96Q04	0.0169154228855721
Q86V97	Q96Q05	0.0460526315789473
Q86V97	Q96Q07	0.055045871559633
Q86V97	Q96Q27	0.0483333333333333
Q86V97	Q96Q35	0.0342465753424657
Q86V97	Q96Q40	0.4264705882352941
Q86V97	Q96Q45	0.0460526315789473
Q86V97	Q96Q80	0.0385135135135135
Q86V97	Q96Q83	0.0385135135135135
Q86V97	Q96QC0	0.0164634146341463
Q86V97	Q96QD9	0.2767123287671232
Q86V97	Q96QE2	0.0164634146341463
Q86V97	Q96QE5	0.2983870967741935
Q86V97	Q96QF0	0.0169154228855721
Q86V97	Q96QF7	0.0342465753424657
Q86V97	Q96QG7	0.0164634146341463
Q86V97	Q96QH2	0.1092077087794432
Q86V97	Q96QI5	0.0483333333333333
Q86V97	Q96QK1	0.2767123287671232
Q86V97	Q96QR8	0.0111745126010461
Q86V97	Q96QS3	0.5121951219512195
Q86V97	Q96QS6	0.0239631336405529
Q86V97	Q96QT6	0.106951871657754
Q86V97	Q96QU8	0.0385135135135135
Q86V97	Q96QZ7	0.2067039106145251
Q86V97	Q96R06	0.0169154228855721
Q86V97	Q96RD6	0.58984375
Q86V97	Q96RD7	0.3473684210526316
Q86V97	Q96RE7	0.2067039106145251
Q86V97	Q96RE9	0.0164634146341463
Q86V97	Q96RF0	0.0460526315789473
Q86V97	Q96RG2	0.0460526315789473
Q86V97	Q96RI1	0.2067039106145251
Q86V97	Q96RJ0	0.0886998784933171
Q86V97	Q96RJ3	0.0483333333333333
Q86V97	Q96RJ6	0.6863905325443787
Q86V97	Q96RK4	0.0239631336405529
Q86V97	Q96RL1	0.0460526315789473
Q86V97	Q96RN1	0.2067039106145251
Q86V97	Q96RN5	0.0164634146341463
Q86V97	Q96RP3	0.562874251497006
Q86V97	Q96RP9	0.0342465753424657
Q86V97	Q96RQ1	0.0460526315789473
Q86V97	Q96RQ3	0.0164634146341463
Q86V97	Q96RR1	0.0483333333333333
Q86V97	Q96RR4	0.58984375
Q86V97	Q96RS0	0.0169154228855721
Q86V97	Q96RS6	0.0239631336405529
Q86V97	Q96RT1	0.0460526315789473
Q86V97	Q96RT8	0.106951871657754
Q86V97	Q96RU2	0.0239631336405529
Q86V97	Q96RU3	0.0342465753424657
Q86V97	Q96RU7	0.5121951219512195
Q86V97	Q96RU8	0.2983870967741935
Q86V97	Q96RY7	0.0342465753424657
Q86V97	Q96S06	0.2983870967741935
Q86V97	Q96S15	0.0460526315789473
Q86V97	Q96S16	0.0483333333333333
Q86V97	Q96S21	0.0169154228855721
Q86V97	Q96S37	0.2767123287671232
Q86V97	Q96S44	0.0239631336405529
Q86V97	Q96S52	0.0385135135135135
Q86V97	Q96S53	0.0483333333333333
Q86V97	Q96S55	0.0149942329873125
Q86V97	Q96S59	0.0460526315789473
Q86V97	Q96S65	0.0483333333333333
Q86V97	Q96S66	0.0886998784933171
Q86V97	Q96S82	0.0460526315789473
Q86V97	Q96S94	0.0385135135135135
Q86V97	Q96S97	0.0342465753424657
Q86V97	Q96S99	0.4021164021164021
Q86V97	Q96SB3	0.0149942329873125
Q86V97	Q96SB4	0.129979035639413
Q86V97	Q96SB8	0.0169154228855721
Q86V97	Q96SC8	0.3473684210526316
Q86V97	Q96SD1	0.0111745126010461
Q86V97	Q96SI1	0.0342465753424657
Q86V97	Q96SI9	0.0164634146341463
Q86V97	Q96SL1	0.2767123287671232
Q86V97	Q96SQ5	0.0460526315789473
Q86V97	Q96SQ7	0.5121951219512195
Q86V97	Q96ST2	0.0111745126010461
Q86V97	Q96ST3	0.0239631336405529
Q86V97	Q96ST8	0.0164634146341463
Q86V97	Q96SU4	0.0239631336405529
Q86V97	Q96SW2	0.2767123287671232
Q86V97	Q96SZ4	0.129979035639413
Q86V97	Q96T23	0.0111745126010461
Q86V97	Q96T37	0.0483333333333333
Q86V97	Q96T49	0.0111745126010461
Q86V97	Q96T51	0.0460526315789473
Q86V97	Q96T55	0.2983870967741935
Q86V97	Q96T60	0.0886998784933171
Q86V97	Q96T68	0.0886998784933171
Q86V97	Q96T76	0.0111745126010461
Q86V97	Q96T83	0.5121951219512195
Q86V97	Q96T88	0.055045871559633
Q86V97	Q96TA1	0.1092077087794432
Q86V97	Q96TC7	0.0169154228855721
Q86V97	Q99062	0.2983870967741935
Q86V97	Q99075	0.1092077087794432
Q86V97	Q99081	0.4021164021164021
Q86V97	Q99217	0.4021164021164021
Q86V97	Q99259	0.0460526315789473
Q86V97	Q99417	0.0111745126010461
Q86V97	Q99418	0.3473684210526316
Q86V97	Q99426	0.0385135135135135
Q86V97	Q99435	0.0460526315789473
Q86V97	Q99436	0.0342465753424657
Q86V97	Q99437	0.0169154228855721
Q86V97	Q99453	0.2767123287671232
Q86V97	Q99456	0.0111745126010461
Q86V97	Q99459	0.0169154228855721
Q86V97	Q99460	0.0342465753424657
Q86V97	Q99471	0.1231231231231231
Q86V97	Q99489	0.0385135135135135
Q86V97	Q99490	0.2767123287671232
Q86V97	Q99496	0.0886998784933171
Q86V97	Q99497	0.3473684210526316
Q86V97	Q99500	0.0169154228855721
Q86V97	Q99501	0.1231231231231231
Q86V97	Q99502	0.0460526315789473
Q86V97	Q99504	0.0149942329873125
Q86V97	Q99519	0.0239631336405529
Q86V97	Q99523	0.0886998784933171
Q86V97	Q99527	0.5121951219512195
Q86V97	Q99536	0.0342465753424657
Q86V97	Q99538	0.2067039106145251
Q86V97	Q99541	0.0385135135135135
Q86V97	Q99543	0.0054630593132154
Q86V97	Q99547	0.055045871559633
Q86V97	Q99549	0.0385135135135135
Q86V97	Q99558	0.8092485549132948
Q86V97	Q99567	0.1231231231231231
Q86V97	Q99569	0.0169154228855721
Q86V97	Q99570	0.0385135135135135
Q86V97	Q99574	0.1092077087794432
Q86V97	Q99575	0.0460526315789473
Q86V97	Q99576	0.0385135135135135
Q86V97	Q99578	0.0169154228855721
Q86V97	Q99581	0.2767123287671232
Q86V97	Q99583	0.2631578947368421
Q86V97	Q99584	0.0483333333333333
Q86V97	Q99592	0.5121951219512195
Q86V97	Q99593	0.129979035639413
Q86V97	Q99594	0.0164634146341463
Q86V97	Q99598	0.0460526315789473
Q86V97	Q99607	0.562874251497006
Q86V97	Q99608	0.0886998784933171
Q86V97	Q99611	0.562874251497006
Q86V97	Q99612	0.562874251497006
Q86V97	Q99613	0.0460526315789473
Q86V97	Q99615	0.0169154228855721
Q86V97	Q99616	0.4021164021164021
Q86V97	Q99619	0.2767123287671232
Q86V97	Q99622	0.1231231231231231
Q86V97	Q99623	0.0164634146341463
Q86V97	Q99626	0.0385135135135135
Q86V97	Q99627	0.0342465753424657
Q86V97	Q99638	0.0239631336405529
Q86V97	Q99640	0.58984375
Q86V97	Q99645	0.2767123287671232
Q86V97	Q99650	0.562874251497006
Q86V97	Q99653	0.0342465753424657
Q86V97	Q99661	0.0111745126010461
Q86V97	Q99665	0.4021164021164021
Q86V97	Q99683	0.0239631336405529
Q86V97	Q99684	0.4021164021164021
Q86V97	Q99687	0.0460526315789473
Q86V97	Q99689	0.5121951219512195
Q86V97	Q99697	0.129979035639413
Q86V97	Q99700	0.0239631336405529
Q86V97	Q99704	0.0483333333333333
Q86V97	Q99705	0.129979035639413
Q86V97	Q99706	0.1092077087794432
Q86V97	Q99707	0.0460526315789473
Q86V97	Q99708	0.6545454545454545
Q86V97	Q99714	0.3473684210526316
Q86V97	Q99717	0.2067039106145251
Q86V97	Q99719	0.562874251497006
Q86V97	Q99720	0.055045871559633
Q86V97	Q99726	0.0164634146341463
Q86V97	Q99728	0.2067039106145251
Q86V97	Q99729	0.0164634146341463
Q86V97	Q99731	0.58984375
Q86V97	Q99732	0.0164634146341463
Q86V97	Q99733	0.0886998784933171
Q86V97	Q99735	0.0847457627118644
Q86V97	Q99741	0.7446808510638298
Q86V97	Q99743	0.562874251497006
Q86V97	Q99750	0.8181818181818182
Q86V97	Q99755	0.0886998784933171
Q86V97	Q99757	0.0111745126010461
Q86V97	Q99759	0.1092077087794432
Q86V97	Q99767	0.1231231231231231
Q86V97	Q99784	0.1231231231231231
Q86V97	Q99788	0.1231231231231231
Q86V97	Q99795	0.2067039106145251
Q86V97	Q99797	0.2767123287671232
Q86V97	Q99798	0.0385135135135135
Q86V97	Q99801	0.562874251497006
Q86V97	Q99807	0.0342465753424657
Q86V97	Q99808	0.0385135135135135
Q86V97	Q99814	0.3473684210526316
Q86V97	Q99816	0.2983870967741935
Q86V97	Q99828	0.0342465753424657
Q86V97	Q99832	0.0111745126010461
Q86V97	Q99835	0.0886998784933171
Q86V97	Q99836	0.2067039106145251
Q86V97	Q99848	0.129979035639413
Q86V97	Q99853	0.4021164021164021
Q86V97	Q99856	0.562874251497006
Q86V97	Q99871	0.0164634146341463
Q86V97	Q99873	0.0111745126010461
Q86V97	Q99884	0.0886998784933171
Q86V97	Q99909	0.129979035639413
Q86V97	Q99929	0.6545454545454545
Q86V97	Q99932	0.0239631336405529
Q86V97	Q99933	0.562874251497006
Q86V97	Q99935	0.0169154228855721
Q86V97	Q99942	0.1231231231231231
Q86V97	Q99944	0.2767123287671232
Q86V97	Q99946	0.5121951219512195
Q86V97	Q99952	0.0483333333333333
Q86V97	Q99956	0.1092077087794432
Q86V97	Q99958	0.2767123287671232
Q86V97	Q99959	0.055045871559633
Q86V97	Q99961	0.0239631336405529
Q86V97	Q99962	0.0385135135135135
Q86V97	Q99963	0.055045871559633
Q86V97	Q99966	0.1092077087794432
Q86V97	Q99967	0.1231231231231231
Q86V97	Q99972	0.0385135135135135
Q86V97	Q99986	0.0460526315789473
Q86V97	Q99988	0.4021164021164021
Q86V97	Q99990	0.5121951219512195
Q86V97	Q9BPU9	0.0385135135135135
Q86V97	Q9BPW8	0.0342465753424657
Q86V97	Q9BPX1	0.1092077087794432
Q86V97	Q9BPX3	0.0111745126010461
Q86V97	Q9BPZ3	0.0460526315789473
Q86V97	Q9BPZ7	0.0385135135135135
Q86V97	Q9BQ04	0.0342465753424657
Q86V97	Q9BQ15	0.0886998784933171
Q86V97	Q9BQ16	0.0385135135135135
Q86V97	Q9BQ24	0.0149942329873125
Q86V97	Q9BQ39	0.0169154228855721
Q86V97	Q9BQ52	0.0460526315789473
Q86V97	Q9BQ65	0.0239631336405529
Q86V97	Q9BQ66	0.4
Q86V97	Q9BQ67	0.0342465753424657
Q86V97	Q9BQ69	0.3571428571428571
Q86V97	Q9BQ70	0.0164634146341463
Q86V97	Q9BQ89	0.0847457627118644
Q86V97	Q9BQ90	0.0385135135135135
Q86V97	Q9BQ95	0.129979035639413
Q86V97	Q9BQA1	0.0054630593132154
Q86V97	Q9BQA5	0.0169154228855721
Q86V97	Q9BQB6	0.562874251497006
Q86V97	Q9BQD3	0.5121951219512195
Q86V97	Q9BQD7	0.129979035639413
Q86V97	Q9BQE3	0.0460526315789473
Q86V97	Q9BQE4	0.0385135135135135
Q86V97	Q9BQE5	0.1231231231231231
Q86V97	Q9BQF6	0.0460526315789473
Q86V97	Q9BQG0	0.0460526315789473
Q86V97	Q9BQG1	0.0460526315789473
Q86V97	Q9BQI3	0.1092077087794432
Q86V97	Q9BQI4	0.0164634146341463
Q86V97	Q9BQI5	0.1231231231231231
Q86V97	Q9BQI6	0.0460526315789473
Q86V97	Q9BQJ4	0.2067039106145251
Q86V97	Q9BQP7	0.1092077087794432
Q86V97	Q9BQQ3	0.6545454545454545
Q86V97	Q9BQS2	0.0111745126010461
Q86V97	Q9BQS8	0.0111745126010461
Q86V97	Q9BQW3	0.0483333333333333
Q86V97	Q9BQY4	0.562874251497006
Q86V97	Q9BR01	0.1231231231231231
Q86V97	Q9BR39	0.0239631336405529
Q86V97	Q9BR61	0.0385135135135135
Q86V97	Q9BR76	0.1231231231231231
Q86V97	Q9BRB3	0.0164634146341463
Q86V97	Q9BRD0	0.0164634146341463
Q86V97	Q9BRF8	0.106951871657754
Q86V97	Q9BRG1	0.0169154228855721
Q86V97	Q9BRG2	0.0239631336405529
Q86V97	Q9BRJ2	0.0111745126010461
Q86V97	Q9BRJ7	0.0385135135135135
Q86V97	Q9BRK4	0.0886998784933171
Q86V97	Q9BRK5	0.0385135135135135
Q86V97	Q9BRL6	0.0385135135135135
Q86V97	Q9BRL7	0.0149942329873125
Q86V97	Q9BRP0	0.129979035639413
Q86V97	Q9BRP8	0.6863905325443787
Q86V97	Q9BRQ0	0.0111745126010461
Q86V97	Q9BRQ5	0.0886998784933171
Q86V97	Q9BRQ6	0.0111745126010461
Q86V97	Q9BRR0	0.2067039106145251
Q86V97	Q9BRS2	0.0342465753424657
Q86V97	Q9BRT2	0.0886998784933171
Q86V97	Q9BRT8	0.0169154228855721
Q86V97	Q9BRT9	0.0483333333333333
Q86V97	Q9BRV3	0.0886998784933171
Q86V97	Q9BRV8	0.1999999999999999
Q86V97	Q9BRX5	0.1231231231231231
Q86V97	Q9BRX9	0.0111745126010461
Q86V97	Q9BRZ2	0.0169154228855721
Q86V97	Q9BS16	0.0342465753424657
Q86V97	Q9BS26	0.0342465753424657
Q86V97	Q9BS31	0.0385135135135135
Q86V97	Q9BS34	0.2767123287671232
Q86V97	Q9BS86	0.0239631336405529
Q86V97	Q9BS91	0.0111745126010461
Q86V97	Q9BSA4	0.5121951219512195
Q86V97	Q9BSB4	0.2767123287671232
Q86V97	Q9BSD3	0.0385135135135135
Q86V97	Q9BSD7	0.0385135135135135
Q86V97	Q9BSE2	0.2767123287671232
Q86V97	Q9BSE5	0.0239631336405529
Q86V97	Q9BSG1	0.0342465753424657
Q86V97	Q9BSH4	0.562874251497006
Q86V97	Q9BSI4	0.2983870967741935
Q86V97	Q9BSJ2	0.2767123287671232
Q86V97	Q9BSJ6	0.0342465753424657
Q86V97	Q9BSJ8	0.0169154228855721
Q86V97	Q9BSL1	0.0385135135135135
Q86V97	Q9BSM1	0.106951871657754
Q86V97	Q9BSQ5	0.562874251497006
Q86V97	Q9BSR8	0.0342465753424657
Q86V97	Q9BST9	0.0886998784933171
Q86V97	Q9BSU1	0.106951871657754
Q86V97	Q9BSU3	0.2767123287671232
Q86V97	Q9BSV6	0.0385135135135135
Q86V97	Q9BSW2	0.1092077087794432
Q86V97	Q9BSW7	0.0164634146341463
Q86V97	Q9BSY9	0.0111745126010461
Q86V97	Q9BT04	0.1231231231231231
Q86V97	Q9BT09	0.0460526315789473
Q86V97	Q9BT22	0.2067039106145251
Q86V97	Q9BT30	0.3473684210526316
Q86V97	Q9BT43	0.0169154228855721
Q86V97	Q9BT49	0.3473684210526316
Q86V97	Q9BT67	0.0385135135135135
Q86V97	Q9BT78	0.0239631336405529
Q86V97	Q9BT88	0.129979035639413
Q86V97	Q9BT92	0.2067039106145251
Q86V97	Q9BTA9	0.0460526315789473
Q86V97	Q9BTC8	0.0460526315789473
Q86V97	Q9BTD3	0.2767123287671232
Q86V97	Q9BTD8	0.0385135135135135
Q86V97	Q9BTE1	0.0342465753424657
Q86V97	Q9BTE3	0.0239631336405529
Q86V97	Q9BTE6	0.1092077087794432
Q86V97	Q9BTE7	0.0239631336405529
Q86V97	Q9BTK6	0.0342465753424657
Q86V97	Q9BTL4	0.2067039106145251
Q86V97	Q9BTP6	0.055045871559633
Q86V97	Q9BTP7	0.0239631336405529
Q86V97	Q9BTT0	0.0239631336405529
Q86V97	Q9BTT4	0.0342465753424657
Q86V97	Q9BTU6	0.0385135135135135
Q86V97	Q9BTV4	0.0385135135135135
Q86V97	Q9BTV5	0.0342465753424657
Q86V97	Q9BTW9	0.0385135135135135
Q86V97	Q9BTX1	0.0483333333333333
Q86V97	Q9BTX3	0.0164634146341463
Q86V97	Q9BTZ2	0.2767123287671232
Q86V97	Q9BU19	0.0886998784933171
Q86V97	Q9BU20	0.0385135135135135
Q86V97	Q9BU61	0.0342465753424657
Q86V97	Q9BU64	0.0886998784933171
Q86V97	Q9BU76	0.1231231231231231
Q86V97	Q9BUA3	0.0483333333333333
Q86V97	Q9BUB5	0.2767123287671232
Q86V97	Q9BUB7	0.0886998784933171
Q86V97	Q9BUD6	0.0164634146341463
Q86V97	Q9BUE0	0.0342465753424657
Q86V97	Q9BUE6	0.0097087378640776
Q86V97	Q9BUF5	0.0169154228855721
Q86V97	Q9BUH6	0.0164634146341463
Q86V97	Q9BUH8	0.0342465753424657
Q86V97	Q9BUI4	0.0111745126010461
Q86V97	Q9BUJ2	0.0111745126010461
Q86V97	Q9BUL5	0.0111745126010461
Q86V97	Q9BUL8	0.0886998784933171
Q86V97	Q9BUL9	0.0342465753424657
Q86V97	Q9BUN5	0.0886998784933171
Q86V97	Q9BUN8	0.0239631336405529
Q86V97	Q9BUP0	0.0164634146341463
Q86V97	Q9BUP3	0.129979035639413
Q86V97	Q9BUQ8	0.0239631336405529
Q86V97	Q9BUR4	0.129979035639413
Q86V97	Q9BUU2	0.0164634146341463
Q86V97	Q9BUV0	0.0847457627118644
Q86V97	Q9BUV8	0.0169154228855721
Q86V97	Q9BUW7	0.0385135135135135
Q86V97	Q9BUX1	0.055045871559633
Q86V97	Q9BUY5	0.0886998784933171
Q86V97	Q9BUZ4	0.0164634146341463
Q86V97	Q9BV20	0.0164634146341463
Q86V97	Q9BV36	0.1092077087794432
Q86V97	Q9BV38	0.0460526315789473
Q86V97	Q9BV44	0.2767123287671232
Q86V97	Q9BV47	0.129979035639413
Q86V97	Q9BV57	0.0239631336405529
Q86V97	Q9BV68	0.0460526315789473
Q86V97	Q9BV81	0.0149942329873125
Q86V97	Q9BV94	0.0149942329873125
Q86V97	Q9BVA0	0.0342465753424657
Q86V97	Q9BVA1	0.0342465753424657
Q86V97	Q9BVC3	0.0342465753424657
Q86V97	Q9BVC4	0.0342465753424657
Q86V97	Q9BVC6	0.0847457627118644
Q86V97	Q9BVG3	0.2067039106145251
Q86V97	Q9BVG8	0.0460526315789473
Q86V97	Q9BVG9	0.1092077087794432
Q86V97	Q9BVI0	0.0164634146341463
Q86V97	Q9BVI4	0.0164634146341463
Q86V97	Q9BVJ6	0.0460526315789473
Q86V97	Q9BVJ7	0.0385135135135135
Q86V97	Q9BVK6	0.0239631336405529
Q86V97	Q9BVK8	0.0164634146341463
Q86V97	Q9BVL2	0.0385135135135135
Q86V97	Q9BVL4	0.2067039106145251
Q86V97	Q9BVP2	0.2067039106145251
Q86V97	Q9BVQ7	0.2767123287671232
Q86V97	Q9BVS4	0.0483333333333333
Q86V97	Q9BVS5	0.4021164021164021
Q86V97	Q9BVT8	0.0460526315789473
Q86V97	Q9BVV2	0.1231231231231231
Q86V97	Q9BVW5	0.0483333333333333
Q86V97	Q9BW11	0.7446808510638298
Q86V97	Q9BW19	0.0169154228855721
Q86V97	Q9BW27	0.0886998784933171
Q86V97	Q9BW60	0.0169154228855721
Q86V97	Q9BW66	0.0886998784933171
Q86V97	Q9BW71	0.0149942329873125
Q86V97	Q9BW83	0.0239631336405529
Q86V97	Q9BW85	0.2067039106145251
Q86V97	Q9BW91	0.0342465753424657
Q86V97	Q9BW92	0.129979035639413
Q86V97	Q9BWC9	0.0111745126010461
Q86V97	Q9BWE0	0.0239631336405529
Q86V97	Q9BWF2	0.0385135135135135
Q86V97	Q9BWF3	0.0465116279069767
Q86V97	Q9BWG6	0.0483333333333333
Q86V97	Q9BWH2	0.0460526315789473
Q86V97	Q9BWH6	0.0164634146341463
Q86V97	Q9BWM7	0.0385135135135135
Q86V97	Q9BWN1	0.0342465753424657
Q86V97	Q9BWQ6	0.0111745126010461
Q86V97	Q9BWQ8	0.1231231231231231
Q86V97	Q9BWT1	0.0460526315789473
Q86V97	Q9BWT7	0.0385135135135135
Q86V97	Q9BWU0	0.0239631336405529
Q86V97	Q9BWU1	0.0886998784933171
Q86V97	Q9BWV7	0.0169154228855721
Q86V97	Q9BWW4	0.0164634146341463
Q86V97	Q9BWW7	0.129979035639413
Q86V97	Q9BWX5	0.2983870967741935
Q86V97	Q9BX10	0.0385135135135135
Q86V97	Q9BX63	0.129979035639413
Q86V97	Q9BX66	0.1092077087794432
Q86V97	Q9BX67	0.58984375
Q86V97	Q9BX68	0.2767123287671232
Q86V97	Q9BX70	0.0342465753424657
Q86V97	Q9BX74	0.0342465753424657
Q86V97	Q9BX95	0.0460526315789473
Q86V97	Q9BX97	0.0385135135135135
Q86V97	Q9BXA5	0.5121951219512195
Q86V97	Q9BXA6	0.0239631336405529
Q86V97	Q9BXA7	0.2767123287671232
Q86V97	Q9BXB1	0.0342465753424657
Q86V97	Q9BXB5	0.0460526315789473
Q86V97	Q9BXC9	0.0460526315789473
Q86V97	Q9BXF3	0.129979035639413
Q86V97	Q9BXF6	0.106951871657754
Q86V97	Q9BXF9	0.0886998784933171
Q86V97	Q9BXH1	0.0886998784933171
Q86V97	Q9BXI6	0.0149942329873125
Q86V97	Q9BXJ0	0.0111745126010461
Q86V97	Q9BXJ1	0.562874251497006
Q86V97	Q9BXJ5	0.0169154228855721
Q86V97	Q9BXJ8	0.106951871657754
Q86V97	Q9BXJ9	0.0054630593132154
Q86V97	Q9BXK5	0.0169154228855721
Q86V97	Q9BXL6	0.0385135135135135
Q86V97	Q9BXL7	0.0164634146341463
Q86V97	Q9BXL8	0.0169154228855721
Q86V97	Q9BXM0	0.0239631336405529
Q86V97	Q9BXM7	0.2983870967741935
Q86V97	Q9BXN2	0.562874251497006
Q86V97	Q9BXP5	0.0385135135135135
Q86V97	Q9BXS0	0.0385135135135135
Q86V97	Q9BXS4	0.0483333333333333
Q86V97	Q9BXS5	0.0054630593132154
Q86V97	Q9BXS6	0.58984375
Q86V97	Q9BXS9	0.3473684210526316
Q86V97	Q9BXU0	0.0385135135135135
Q86V97	Q9BXU7	0.055045871559633
Q86V97	Q9BXW6	0.0164634146341463
Q86V97	Q9BXW9	0.4
Q86V97	Q9BXX0	0.0886998784933171
Q86V97	Q9BXY4	0.1092077087794432
Q86V97	Q9BXY8	0.2067039106145251
Q86V97	Q9BY07	0.0111745126010461
Q86V97	Q9BY08	0.2767123287671232
Q86V97	Q9BY11	0.0169154228855721
Q86V97	Q9BY12	0.0483333333333333
Q86V97	Q9BY15	0.3473684210526316
Q86V97	Q9BY27	0.0164634146341463
Q86V97	Q9BY41	0.0886998784933171
Q86V97	Q9BY43	0.0054630593132154
Q86V97	Q9BY44	0.0259740259740259
Q86V97	Q9BY49	0.129979035639413
Q86V97	Q9BY64	0.1231231231231231
Q86V97	Q9BY67	0.0886998784933171
Q86V97	Q9BY76	0.0460526315789473
Q86V97	Q9BY77	0.0169154228855721
Q86V97	Q9BY78	0.0239631336405529
Q86V97	Q9BY84	0.0149942329873125
Q86V97	Q9BYC5	0.0385135135135135
Q86V97	Q9BYC8	0.0111745126010461
Q86V97	Q9BYE0	0.6863905325443787
Q86V97	Q9BYE2	0.0239631336405529
Q86V97	Q9BYE3	0.6545454545454545
Q86V97	Q9BYE7	0.0460526315789473
Q86V97	Q9BYG3	0.0483333333333333
Q86V97	Q9BYG4	0.2767123287671232
Q86V97	Q9BYG5	0.1092077087794432
Q86V97	Q9BYH1	0.0483333333333333
Q86V97	Q9BYH8	0.7446808510638298
Q86V97	Q9BYJ4	0.0460526315789473
Q86V97	Q9BYJ9	0.0239631336405529
Q86V97	Q9BYM8	0.2067039106145251
Q86V97	Q9BYN0	0.129979035639413
Q86V97	Q9BYN7	0.0149942329873125
Q86V97	Q9BYP8	0.2067039106145251
Q86V97	Q9BYQ3	0.5121951219512195
Q86V97	Q9BYQ5	0.2983870967741935
Q86V97	Q9BYQ6	0.5121951219512195
Q86V97	Q9BYQ7	0.5121951219512195
Q86V97	Q9BYR0	0.3473684210526316
Q86V97	Q9BYR2	0.5121951219512195
Q86V97	Q9BYR3	0.562874251497006
Q86V97	Q9BYR4	0.2983870967741935
Q86V97	Q9BYR5	0.3473684210526316
Q86V97	Q9BYR9	0.562874251497006
Q86V97	Q9BYT3	0.0385135135135135
Q86V97	Q9BYU1	0.5121951219512195
Q86V97	Q9BYV2	0.0342465753424657
Q86V97	Q9BYV6	0.106951871657754
Q86V97	Q9BYV8	0.0385135135135135
Q86V97	Q9BYV9	0.8092485549132948
Q86V97	Q9BYX2	0.0886998784933171
Q86V97	Q9BYX4	0.3473684210526316
Q86V97	Q9BYX7	0.0111745126010461
Q86V97	Q9BYZ6	0.009090909090909
Q86V97	Q9BZ11	0.0385135135135135
Q86V97	Q9BZ23	0.0483333333333333
Q86V97	Q9BZ71	0.0385135135135135
Q86V97	Q9BZ72	0.0385135135135135
Q86V97	Q9BZ95	0.0342465753424657
Q86V97	Q9BZD4	0.1231231231231231
Q86V97	Q9BZE0	0.1092077087794432
Q86V97	Q9BZE4	0.0111745126010461
Q86V97	Q9BZE9	0.3473684210526316
Q86V97	Q9BZF2	0.2067039106145251
Q86V97	Q9BZF3	0.0385135135135135
Q86V97	Q9BZF9	0.0164634146341463
Q86V97	Q9BZG1	0.0111745126010461
Q86V97	Q9BZG8	0.0149942329873125
Q86V97	Q9BZH6	0.0460526315789473
Q86V97	Q9BZI7	0.0164634146341463
Q86V97	Q9BZJ0	0.0111745126010461
Q86V97	Q9BZJ3	0.0460526315789473
Q86V97	Q9BZK7	0.0164634146341463
Q86V97	Q9BZL4	0.129979035639413
Q86V97	Q9BZL6	0.106951871657754
Q86V97	Q9BZM1	0.0460526315789473
Q86V97	Q9BZM2	0.0385135135135135
Q86V97	Q9BZM3	0.0342465753424657
Q86V97	Q9BZM4	0.129979035639413
Q86V97	Q9BZM5	0.2067039106145251
Q86V97	Q9BZM6	0.2983870967741935
Q86V97	Q9BZP6	0.0164634146341463
Q86V97	Q9BZQ2	0.1092077087794432
Q86V97	Q9BZQ6	0.1999999999999999
Q86V97	Q9BZQ8	0.1092077087794432
Q86V97	Q9BZR6	0.1092077087794432
Q86V97	Q9BZR8	0.1092077087794432
Q86V97	Q9BZR9	0.5121951219512195
Q86V97	Q9BZS1	0.8092485549132948
Q86V97	Q9BZV1	0.0886998784933171
Q86V97	Q9BZW7	0.055045871559633
Q86V97	Q9BZX2	0.0342465753424657
Q86V97	Q9BZX4	0.0164634146341463
Q86V97	Q9BZY9	0.2067039106145251
Q86V97	Q9BZZ5	0.0169154228855721
Q86V97	Q9C000	0.129979035639413
Q86V97	Q9C004	0.2767123287671232
Q86V97	Q9C019	0.0460526315789473
Q86V97	Q9C026	0.0886998784933171
Q86V97	Q9C029	0.2983870967741935
Q86V97	Q9C030	0.0886998784933171
Q86V97	Q9C035	0.0886998784933171
Q86V97	Q9C037	0.0886998784933171
Q86V97	Q9C040	0.0460526315789473
Q86V97	Q9C086	0.0460526315789473
Q86V97	Q9C0A6	0.0169154228855721
Q86V97	Q9C0B0	0.0164634146341463
Q86V97	Q9C0B5	0.0111745126010461
Q86V97	Q9C0C4	0.0886998784933171
Q86V97	Q9C0C6	0.3473684210526316
Q86V97	Q9C0C7	0.0886998784933171
Q86V97	Q9C0C9	0.0239631336405529
Q86V97	Q9C0D0	0.3473684210526316
Q86V97	Q9C0D3	0.0111745126010461
Q86V97	Q9C0D6	0.0164634146341463
Q86V97	Q9C0E2	0.0460526315789473
Q86V97	Q9C0E8	0.0385135135135135
Q86V97	Q9C0F1	0.0460526315789473
Q86V97	Q9C0F3	0.0385135135135135
Q86V97	Q9C0H2	0.4021164021164021
Q86V97	Q9C0H9	0.0149942329873125
Q86V97	Q9C0I1	0.562874251497006
Q86V97	Q9C0J8	0.0385135135135135
Q86V97	Q9C0J9	0.58984375
Q86V97	Q9C0K0	0.0465116279069767
Q86V97	Q9C0K1	0.4021164021164021
Q86V97	Q9C0K7	0.0164634146341463
Q86V97	Q9GZL7	0.0149942329873125
Q86V97	Q9GZM5	0.0239631336405529
Q86V97	Q9GZM8	0.0483333333333333
Q86V97	Q9GZN0	0.0149942329873125
Q86V97	Q9GZN1	0.0164634146341463
Q86V97	Q9GZP9	0.0111745126010461
Q86V97	Q9GZQ4	0.58984375
Q86V97	Q9GZR1	0.0460526315789473
Q86V97	Q9GZR2	0.6863905325443787
Q86V97	Q9GZS0	0.0385135135135135
Q86V97	Q9GZS1	0.0164634146341463
Q86V97	Q9GZS3	0.0164634146341463
Q86V97	Q9GZT3	0.0886998784933171
Q86V97	Q9GZT4	0.0886998784933171
Q86V97	Q9GZT8	0.0483333333333333
Q86V97	Q9GZT9	0.5121951219512195
Q86V97	Q9GZU1	0.129979035639413
Q86V97	Q9GZU5	0.0239631336405529
Q86V97	Q9GZU7	0.0342465753424657
Q86V97	Q9GZU8	0.1231231231231231
Q86V97	Q9GZV1	0.0385135135135135
Q86V97	Q9GZV4	0.0385135135135135
Q86V97	Q9GZV5	0.2983870967741935
Q86V97	Q9GZV8	0.5121951219512195
Q86V97	Q9GZV9	0.3473684210526316
Q86V97	Q9GZX5	0.0886998784933171
Q86V97	Q9GZX6	0.5121951219512195
Q86V97	Q9GZX7	0.1092077087794432
Q86V97	Q9GZX9	0.129979035639413
Q86V97	Q9GZY6	0.0460526315789473
Q86V97	Q9GZZ1	0.0239631336405529
Q86V97	Q9GZZ6	0.562874251497006
Q86V97	Q9GZZ8	0.0886998784933171
Q86V97	Q9GZZ9	0.0259740259740259
Q86V97	Q9H000	0.0169154228855721
Q86V97	Q9H013	0.2767123287671232
Q86V97	Q9H015	0.0164634146341463
Q86V97	Q9H019	0.2767123287671232
Q86V97	Q9H040	0.0385135135135135
Q86V97	Q9H063	0.0460526315789473
Q86V97	Q9H074	0.1092077087794432
Q86V97	Q9H078	0.0460526315789473
Q86V97	Q9H079	0.0886998784933171
Q86V97	Q9H081	0.0259740259740259
Q86V97	Q9H082	0.0164634146341463
Q86V97	Q9H089	0.1092077087794432
Q86V97	Q9H093	0.106951871657754
Q86V97	Q9H0A0	0.0483333333333333
Q86V97	Q9H0A6	0.0164634146341463
Q86V97	Q9H0A8	0.0886998784933171
Q86V97	Q9H0B6	0.0342465753424657
Q86V97	Q9H0C2	0.0111745126010461
Q86V97	Q9H0C5	0.0385135135135135
Q86V97	Q9H0D6	0.0164634146341463
Q86V97	Q9H0E2	0.0111745126010461
Q86V97	Q9H0E3	0.0886998784933171
Q86V97	Q9H0E7	0.0385135135135135
Q86V97	Q9H0E9	0.2767123287671232
Q86V97	Q9H0F5	0.0385135135135135
Q86V97	Q9H0F6	0.0164634146341463
Q86V97	Q9H0G5	0.0460526315789473
Q86V97	Q9H0H0	0.0483333333333333
Q86V97	Q9H0H3	0.0460526315789473
Q86V97	Q9H0H5	0.0164634146341463
Q86V97	Q9H0I2	0.0385135135135135
Q86V97	Q9H0K1	0.3571428571428571
Q86V97	Q9H0K6	0.055045871559633
Q86V97	Q9H0L4	0.129979035639413
Q86V97	Q9H0M0	0.3473684210526316
Q86V97	Q9H0N0	0.0054630593132154
Q86V97	Q9H0N5	0.1231231231231231
Q86V97	Q9H0P0	0.0460526315789473
Q86V97	Q9H0R3	0.0460526315789473
Q86V97	Q9H0R5	0.0483333333333333
Q86V97	Q9H0S4	0.1092077087794432
Q86V97	Q9H0T7	0.0111745126010461
Q86V97	Q9H0U3	0.0342465753424657
Q86V97	Q9H0U4	0.0342465753424657
Q86V97	Q9H0U6	0.0169154228855721
Q86V97	Q9H0W5	0.0239631336405529
Q86V97	Q9H0W8	0.0886998784933171
Q86V97	Q9H0X9	0.0483333333333333
Q86V97	Q9H112	0.3473684210526316
Q86V97	Q9H115	0.0111745126010461
Q86V97	Q9H116	0.0111745126010461
Q86V97	Q9H147	0.2067039106145251
Q86V97	Q9H160	0.106951871657754
Q86V97	Q9H161	0.1092077087794432
Q86V97	Q9H165	0.0460526315789473
Q86V97	Q9H169	0.0164634146341463
Q86V97	Q9H171	0.0169154228855721
Q86V97	Q9H173	0.0169154228855721
Q86V97	Q9H190	0.4021164021164021
Q86V97	Q9H1A3	0.0169154228855721
Q86V97	Q9H1B5	0.0342465753424657
Q86V97	Q9H1B7	0.0239631336405529
Q86V97	Q9H1C4	0.0385135135135135
Q86V97	Q9H1D0	0.0483333333333333
Q86V97	Q9H1D9	0.0111745126010461
Q86V97	Q9H1E1	0.562874251497006
Q86V97	Q9H1E3	0.0239631336405529
Q86V97	Q9H1I8	0.1999999999999999
Q86V97	Q9H1J1	0.0054630593132154
Q86V97	Q9H1J7	0.0111745126010461
Q86V97	Q9H1K0	0.0054630593132154
Q86V97	Q9H1K1	0.0416666666666666
Q86V97	Q9H1P3	0.0164634146341463
Q86V97	Q9H1R3	0.055045871559633
Q86V97	Q9H1V8	0.0460526315789473
Q86V97	Q9H1X1	0.1092077087794432
Q86V97	Q9H1Y0	0.0385135135135135
Q86V97	Q9H1Y3	0.0385135135135135
Q86V97	Q9H201	0.0149942329873125
Q86V97	Q9H204	0.0886998784933171
Q86V97	Q9H211	0.2983870967741935
Q86V97	Q9H221	0.0164634146341463
Q86V97	Q9H222	0.0385135135135135
Q86V97	Q9H227	0.0465116279069767
Q86V97	Q9H228	0.0111745126010461
Q86V97	Q9H252	0.0169154228855721
Q86V97	Q9H257	0.4021164021164021
Q86V97	Q9H267	0.0164634146341463
Q86V97	Q9H269	0.0111745126010461
Q86V97	Q9H270	0.0169154228855721
Q86V97	Q9H2B2	0.0149942329873125
Q86V97	Q9H2C0	0.0239631336405529
Q86V97	Q9H2C1	0.7258064516129032
Q86V97	Q9H2F5	0.2983870967741935
Q86V97	Q9H2F9	0.0169154228855721
Q86V97	Q9H2G2	0.0886998784933171
Q86V97	Q9H2G4	0.0342465753424657
Q86V97	Q9H2G9	0.2767123287671232
Q86V97	Q9H2H8	0.0342465753424657
Q86V97	Q9H2H9	0.129979035639413
Q86V97	Q9H2J4	0.0111745126010461
Q86V97	Q9H2J7	0.0342465753424657
Q86V97	Q9H2K2	0.0460526315789473
Q86V97	Q9H2K8	0.1092077087794432
Q86V97	Q9H2L5	0.5121951219512195
Q86V97	Q9H2M9	0.106951871657754
Q86V97	Q9H2P0	0.0169154228855721
Q86V97	Q9H2S1	0.106951871657754
Q86V97	Q9H2S9	0.562874251497006
Q86V97	Q9H2U1	0.0111745126010461
Q86V97	Q9H2U2	0.0239631336405529
Q86V97	Q9H2W2	0.562874251497006
Q86V97	Q9H2X0	0.0886998784933171
Q86V97	Q9H2X3	0.3473684210526316
Q86V97	Q9H2X6	0.6863905325443787
Q86V97	Q9H2X9	0.0847457627118644
Q86V97	Q9H300	0.0149942329873125
Q86V97	Q9H305	0.4021164021164021
Q86V97	Q9H307	0.0164634146341463
Q86V97	Q9H313	0.3473684210526316
Q86V97	Q9H329	0.0483333333333333
Q86V97	Q9H334	0.3473684210526316
Q86V97	Q9H361	0.0342465753424657
Q86V97	Q9H3D4	0.2067039106145251
Q86V97	Q9H3F6	0.129979035639413
Q86V97	Q9H3H1	0.0169154228855721
Q86V97	Q9H3H3	0.0465116279069767
Q86V97	Q9H3H5	0.0169154228855721
Q86V97	Q9H3J6	0.2767123287671232
Q86V97	Q9H3K2	0.0164634146341463
Q86V97	Q9H3L0	0.562874251497006
Q86V97	Q9H3M0	0.0111745126010461
Q86V97	Q9H3M7	0.0886998784933171
Q86V97	Q9H3N1	0.1231231231231231
Q86V97	Q9H3P2	0.0886998784933171
Q86V97	Q9H3P7	0.0111745126010461
Q86V97	Q9H3Q1	0.4021164021164021
Q86V97	Q9H3R0	0.4021164021164021
Q86V97	Q9H3R5	0.0342465753424657
Q86V97	Q9H3S5	0.0342465753424657
Q86V97	Q9H3U1	0.0342465753424657
Q86V97	Q9H3U5	0.106951871657754
Q86V97	Q9H3Z4	0.0385135135135135
Q86V97	Q9H410	0.0239631336405529
Q86V97	Q9H422	0.5121951219512195
Q86V97	Q9H427	0.2767123287671232
Q86V97	Q9H444	0.0169154228855721
Q86V97	Q9H461	0.0342465753424657
Q86V97	Q9H467	0.0111745126010461
Q86V97	Q9H469	0.0886998784933171
Q86V97	Q9H488	0.2983870967741935
Q86V97	Q9H490	0.0385135135135135
Q86V97	Q9H497	0.129979035639413
Q86V97	Q9H4A5	0.0164634146341463
Q86V97	Q9H4A9	0.0483333333333333
Q86V97	Q9H4B4	0.0886998784933171
Q86V97	Q9H4B6	0.8181818181818182
Q86V97	Q9H4B7	0.0342465753424657
Q86V97	Q9H4D0	0.0465116279069767
Q86V97	Q9H4E7	0.0886998784933171
Q86V97	Q9H4G0	0.0164634146341463
Q86V97	Q9H4H8	0.0385135135135135
Q86V97	Q9H4I2	0.3473684210526316
Q86V97	Q9H4I9	0.0111745126010461
Q86V97	Q9H4L4	0.0385135135135135
Q86V97	Q9H4L5	0.129979035639413
Q86V97	Q9H4L7	0.0149942329873125
Q86V97	Q9H4M3	0.0886998784933171
Q86V97	Q9H4M7	0.0169154228855721
Q86V97	Q9H4M9	0.0111745126010461
Q86V97	Q9H4P4	0.3473684210526316
Q86V97	Q9H4Q4	0.0483333333333333
Q86V97	Q9H4T2	0.6545454545454545
Q86V97	Q9H4X1	0.562874251497006
Q86V97	Q9H4Y5	0.0239631336405529
Q86V97	Q9H4Z2	0.2767123287671232
Q86V97	Q9H4Z3	0.0460526315789473
Q86V97	Q9H553	0.1092077087794432
Q86V97	Q9H582	0.0385135135135135
Q86V97	Q9H596	0.0483333333333333
Q86V97	Q9H598	0.0385135135135135
Q86V97	Q9H5H4	0.0149942329873125
Q86V97	Q9H5I1	0.0460526315789473
Q86V97	Q9H5J4	0.0169154228855721
Q86V97	Q9H5J8	0.0239631336405529
Q86V97	Q9H5N1	0.0385135135135135
Q86V97	Q9H5Q4	0.0342465753424657
Q86V97	Q9H5U6	0.5121951219512195
Q86V97	Q9H5V7	0.3478260869565217
Q86V97	Q9H5V8	0.0886998784933171
Q86V97	Q9H5X1	0.0239631336405529
Q86V97	Q9H5Z6	0.106951871657754
Q86V97	Q9H668	0.0460526315789473
Q86V97	Q9H672	0.0465116279069767
Q86V97	Q9H6B4	0.055045871559633
Q86V97	Q9H6B9	0.2767123287671232
Q86V97	Q9H6D3	0.58984375
Q86V97	Q9H6D7	0.0111745126010461
Q86V97	Q9H6E4	0.2067039106145251
Q86V97	Q9H6E5	0.2767123287671232
Q86V97	Q9H6I2	0.2983870967741935
Q86V97	Q9H6J7	0.2767123287671232
Q86V97	Q9H6L2	0.4021164021164021
Q86V97	Q9H6L4	0.0164634146341463
Q86V97	Q9H6L5	0.0239631336405529
Q86V97	Q9H6Q4	0.0886998784933171
Q86V97	Q9H6R0	0.2067039106145251
Q86V97	Q9H6R3	0.129979035639413
Q86V97	Q9H6R4	0.2067039106145251
Q86V97	Q9H6R6	0.0239631336405529
Q86V97	Q9H6R7	0.0483333333333333
Q86V97	Q9H6S0	0.0169154228855721
Q86V97	Q9H6S1	0.2767123287671232
Q86V97	Q9H6S3	0.1231231231231231
Q86V97	Q9H6T0	0.0149942329873125
Q86V97	Q9H6T3	0.0385135135135135
Q86V97	Q9H6U6	0.0164634146341463
Q86V97	Q9H6U8	0.0886998784933171
Q86V97	Q9H6X2	0.0385135135135135
Q86V97	Q9H6Y7	0.0111745126010461
Q86V97	Q9H6Z4	0.0111745126010461
Q86V97	Q9H6Z9	0.2067039106145251
Q86V97	Q9H706	0.0111745126010461
Q86V97	Q9H714	0.4021164021164021
Q86V97	Q9H773	0.129979035639413
Q86V97	Q9H788	0.055045871559633
Q86V97	Q9H7B2	0.0239631336405529
Q86V97	Q9H7B4	0.0886998784933171
Q86V97	Q9H7C4	0.0239631336405529
Q86V97	Q9H7D7	0.0149942329873125
Q86V97	Q9H7E2	0.0111745126010461
Q86V97	Q9H7E9	0.129979035639413
Q86V97	Q9H7H0	0.2983870967741935
Q86V97	Q9H7L9	0.0385135135135135
Q86V97	Q9H7M9	0.0460526315789473
Q86V97	Q9H7N4	0.0164634146341463
Q86V97	Q9H7P6	0.0460526315789473
Q86V97	Q9H7P9	0.0385135135135135
Q86V97	Q9H7S9	0.0342465753424657
Q86V97	Q9H7X0	0.0342465753424657
Q86V97	Q9H7X3	0.0342465753424657
Q86V97	Q9H7Z3	0.0342465753424657
Q86V97	Q9H7Z6	0.0164634146341463
Q86V97	Q9H7Z7	0.1231231231231231
Q86V97	Q9H808	0.0886998784933171
Q86V97	Q9H814	0.0111745126010461
Q86V97	Q9H816	0.1092077087794432
Q86V97	Q9H832	0.0111745126010461
Q86V97	Q9H840	0.0385135135135135
Q86V97	Q9H845	0.0342465753424657
Q86V97	Q9H867	0.2067039106145251
Q86V97	Q9H869	0.0460526315789473
Q86V97	Q9H871	0.0111745126010461
Q86V97	Q9H875	0.0342465753424657
Q86V97	Q9H8E8	0.0483333333333333
Q86V97	Q9H8H0	0.0886998784933171
Q86V97	Q9H8H2	0.0886998784933171
Q86V97	Q9H8K7	0.0111745126010461
Q86V97	Q9H8L6	0.0483333333333333
Q86V97	Q9H8M2	0.2983870967741935
Q86V97	Q9H8M5	0.0385135135135135
Q86V97	Q9H8M9	0.0169154228855721
Q86V97	Q9H8N7	0.0483333333333333
Q86V97	Q9H8P0	0.2983870967741935
Q86V97	Q9H8S9	0.0111745126010461
Q86V97	Q9H8T0	0.0149942329873125
Q86V97	Q9H8V3	0.0164634146341463
Q86V97	Q9H8W4	0.0483333333333333
Q86V97	Q9H8W5	0.0385135135135135
Q86V97	Q9H8X9	0.0239631336405529
Q86V97	Q9H8Y5	0.0385135135135135
Q86V97	Q9H8Y8	0.0460526315789473
Q86V97	Q9H902	0.106951871657754
Q86V97	Q9H903	0.0385135135135135
Q86V97	Q9H936	0.0164634146341463
Q86V97	Q9H944	0.0239631336405529
Q86V97	Q9H981	0.0886998784933171
Q86V97	Q9H992	0.2067039106145251
Q86V97	Q9H9A5	0.0239631336405529
Q86V97	Q9H9A7	0.0169154228855721
Q86V97	Q9H9B1	0.3473684210526316
Q86V97	Q9H9B4	0.0385135135135135
Q86V97	Q9H9C1	0.2067039106145251
Q86V97	Q9H9D4	0.0169154228855721
Q86V97	Q9H9E1	0.3571428571428571
Q86V97	Q9H9E3	0.0111745126010461
Q86V97	Q9H9F9	0.0385135135135135
Q86V97	Q9H9G7	0.0054630593132154
Q86V97	Q9H9H4	0.2067039106145251
Q86V97	Q9H9J2	0.0149942329873125
Q86V97	Q9H9J4	0.0164634146341463
Q86V97	Q9H9L7	0.0385135135135135
Q86V97	Q9H9P5	0.0385135135135135
Q86V97	Q9H9P8	0.0385135135135135
Q86V97	Q9H9Q2	0.0111745126010461
Q86V97	Q9H9Q4	0.0164634146341463
Q86V97	Q9H9S0	0.2767123287671232
Q86V97	Q9H9T3	0.0111745126010461
Q86V97	Q9H9V4	0.0164634146341463
Q86V97	Q9H9V9	0.0164634146341463
Q86V97	Q9H9Y6	0.1092077087794432
Q86V97	Q9H9Z2	0.0385135135135135
Q86V97	Q9HA47	0.0164634146341463
Q86V97	Q9HA65	0.1092077087794432
Q86V97	Q9HA77	0.0886998784933171
Q86V97	Q9HA82	0.2767123287671232
Q86V97	Q9HAB3	0.7272727272727273
Q86V97	Q9HAB8	0.0460526315789473
Q86V97	Q9HAC8	0.2067039106145251
Q86V97	Q9HAD4	0.0239631336405529
Q86V97	Q9HAF1	0.0239631336405529
Q86V97	Q9HAJ7	0.0416666666666666
Q86V97	Q9HAK2	0.106951871657754
Q86V97	Q9HAN9	0.0385135135135135
Q86V97	Q9HAP2	0.129979035639413
Q86V97	Q9HAP6	0.1231231231231231
Q86V97	Q9HAS0	0.0886998784933171
Q86V97	Q9HAT0	0.0239631336405529
Q86V97	Q9HAT8	0.0111745126010461
Q86V97	Q9HAU0	0.0054630593132154
Q86V97	Q9HAU4	0.6863905325443787
Q86V97	Q9HAU5	0.0164634146341463
Q86V97	Q9HAU8	0.2767123287671232
Q86V97	Q9HAV0	0.0342465753424657
Q86V97	Q9HAV4	0.0385135135135135
Q86V97	Q9HAV7	0.0054630593132154
Q86V97	Q9HAW0	0.106951871657754
Q86V97	Q9HAW4	0.562874251497006
Q86V97	Q9HAW7	0.1092077087794432
Q86V97	Q9HAW8	0.2067039106145251
Q86V97	Q9HAW9	0.0483333333333333
Q86V97	Q9HAY2	0.0460526315789473
Q86V97	Q9HAZ1	0.0483333333333333
Q86V97	Q9HAZ2	0.3473684210526316
Q86V97	Q9HB03	0.0164634146341463
Q86V97	Q9HB15	0.0169154228855721
Q86V97	Q9HB20	0.5121951219512195
Q86V97	Q9HB29	0.6863905325443787
Q86V97	Q9HB58	0.0483333333333333
Q86V97	Q9HB63	0.0385135135135135
Q86V97	Q9HB65	0.0460526315789473
Q86V97	Q9HB71	0.129979035639413
Q86V97	Q9HB75	0.106951871657754
Q86V97	Q9HB89	0.52
Q86V97	Q9HB90	0.0239631336405529
Q86V97	Q9HB96	0.0847457627118644
Q86V97	Q9HBA0	0.2767123287671232
Q86V97	Q9HBB8	0.106951871657754
Q86V97	Q9HBD1	0.0886998784933171
Q86V97	Q9HBE1	0.0847457627118644
Q86V97	Q9HBG4	0.0054630593132154
Q86V97	Q9HBG6	0.0097087378640776
Q86V97	Q9HBH0	0.0385135135135135
Q86V97	Q9HBH1	0.3478260869565217
Q86V97	Q9HBH5	0.4021164021164021
Q86V97	Q9HBH7	0.4021164021164021
Q86V97	Q9HBH9	0.2767123287671232
Q86V97	Q9HBI0	0.5121951219512195
Q86V97	Q9HBI1	0.0460526315789473
Q86V97	Q9HBI6	0.562874251497006
Q86V97	Q9HBJ7	0.0886998784933171
Q86V97	Q9HBM0	0.0164634146341463
Q86V97	Q9HBM1	0.0385135135135135
Q86V97	Q9HBM6	0.0886998784933171
Q86V97	Q9HBT8	0.0164634146341463
Q86V97	Q9HBU6	0.0342465753424657
Q86V97	Q9HBW9	0.0259740259740259
Q86V97	Q9HBX8	0.0149942329873125
Q86V97	Q9HBY8	0.0886998784933171
Q86V97	Q9HBZ2	0.0483333333333333
Q86V97	Q9HC07	0.3473684210526316
Q86V97	Q9HC16	0.6545454545454545
Q86V97	Q9HC23	0.5121951219512195
Q86V97	Q9HC24	0.0342465753424657
Q86V97	Q9HC29	0.0111745126010461
Q86V97	Q9HC35	0.0239631336405529
Q86V97	Q9HC36	0.129979035639413
Q86V97	Q9HC52	0.0111745126010461
Q86V97	Q9HC58	0.2067039106145251
Q86V97	Q9HC62	0.0886998784933171
Q86V97	Q9HC77	0.0416666666666666
Q86V97	Q9HC78	0.1999999999999999
Q86V97	Q9HC98	0.2983870967741935
Q86V97	Q9HCC0	0.0111745126010461
Q86V97	Q9HCC9	0.0886998784933171
Q86V97	Q9HCD5	0.0342465753424657
Q86V97	Q9HCE1	0.0111745126010461
Q86V97	Q9HCE5	0.0111745126010461
Q86V97	Q9HCE7	0.8217054263565892
Q86V97	Q9HCE9	0.0886998784933171
Q86V97	Q9HCG7	0.0847457627118644
Q86V97	Q9HCG8	0.0111745126010461
Q86V97	Q9HCH0	0.0342465753424657
Q86V97	Q9HCI5	0.0385135135135135
Q86V97	Q9HCI7	0.0385135135135135
Q86V97	Q9HCJ2	0.0460526315789473
Q86V97	Q9HCK0	0.3473684210526316
Q86V97	Q9HCK5	0.0054630593132154
Q86V97	Q9HCM4	0.3473684210526316
Q86V97	Q9HCM9	0.2067039106145251
Q86V97	Q9HCN3	0.2067039106145251
Q86V97	Q9HCN4	0.0460526315789473
Q86V97	Q9HCN6	0.562874251497006
Q86V97	Q9HCP0	0.0164634146341463
Q86V97	Q9HCP6	0.129979035639413
Q86V97	Q9HCR9	0.1999999999999999
Q86V97	Q9HCS2	0.0385135135135135
Q86V97	Q9HCS4	0.2067039106145251
Q86V97	Q9HCS7	0.0111745126010461
Q86V97	Q9HCU5	0.0342465753424657
Q86V97	Q9HCU9	0.4
Q86V97	Q9HCX3	0.106951871657754
Q86V97	Q9HD15	0.4021164021164021
Q86V97	Q9HD20	0.1231231231231231
Q86V97	Q9HD23	0.0460526315789473
Q86V97	Q9HD26	0.1292197674958066
Q86V97	Q9HD36	0.0169154228855721
Q86V97	Q9HD40	0.0886998784933171
Q86V97	Q9HD42	0.0460526315789473
Q86V97	Q9HD43	0.0483333333333333
Q86V97	Q9HD47	0.0164634146341463
Q86V97	Q9HD90	0.6545454545454545
Q86V97	Q9HDC5	0.0164634146341463
Q86V97	Q9NNW5	0.0342465753424657
Q86V97	Q9NNW7	0.1092077087794432
Q86V97	Q9NNX1	0.0847457627118644
Q86V97	Q9NNX6	0.129979035639413
Q86V97	Q9NP31	0.055045871559633
Q86V97	Q9NP50	0.0460526315789473
Q86V97	Q9NP56	0.0342465753424657
Q86V97	Q9NP61	0.0460526315789473
Q86V97	Q9NP62	0.6545454545454545
Q86V97	Q9NP64	0.1092077087794432
Q86V97	Q9NP66	0.0111745126010461
Q86V97	Q9NP71	0.3571428571428571
Q86V97	Q9NP72	0.0054630593132154
Q86V97	Q9NP73	0.0342465753424657
Q86V97	Q9NP77	0.0149942329873125
Q86V97	Q9NP79	0.0239631336405529
Q86V97	Q9NP80	0.2767123287671232
Q86V97	Q9NP81	0.0385135135135135
Q86V97	Q9NP84	0.1999999999999999
Q86V97	Q9NP85	0.0460526315789473
Q86V97	Q9NP90	0.0239631336405529
Q86V97	Q9NP95	0.0342465753424657
Q86V97	Q9NP98	0.1999999999999999
Q86V97	Q9NPA0	0.0239631336405529
Q86V97	Q9NPA8	0.0111745126010461
Q86V97	Q9NPB3	0.2067039106145251
Q86V97	Q9NPB6	0.5121951219512195
Q86V97	Q9NPB9	0.6863905325443787
Q86V97	Q9NPC1	0.5121951219512195
Q86V97	Q9NPC2	0.0460526315789473
Q86V97	Q9NPC3	0.2767123287671232
Q86V97	Q9NPC6	0.0886998784933171
Q86V97	Q9NPC8	0.0111745126010461
Q86V97	Q9NPD3	0.0111745126010461
Q86V97	Q9NPD8	0.0111745126010461
Q86V97	Q9NPE2	0.1092077087794432
Q86V97	Q9NPE6	0.009090909090909
Q86V97	Q9NPF0	0.0111745126010461
Q86V97	Q9NPF4	0.0483333333333333
Q86V97	Q9NPF5	0.0164634146341463
Q86V97	Q9NPF7	0.58984375
Q86V97	Q9NPF8	0.0111745126010461
Q86V97	Q9NPG2	0.0385135135135135
Q86V97	Q9NPG3	0.0342465753424657
Q86V97	Q9NPG8	0.4021164021164021
Q86V97	Q9NPH2	0.0149942329873125
Q86V97	Q9NPH3	0.3473684210526316
Q86V97	Q9NPH5	0.2983870967741935
Q86V97	Q9NPH9	0.5121951219512195
Q86V97	Q9NPI0	0.0164634146341463
Q86V97	Q9NPI1	0.2067039106145251
Q86V97	Q9NPI5	0.0385135135135135
Q86V97	Q9NPI6	0.106951871657754
Q86V97	Q9NPI8	0.2767123287671232
Q86V97	Q9NPI9	0.1092077087794432
Q86V97	Q9NPJ6	0.0385135135135135
Q86V97	Q9NPL8	0.0149942329873125
Q86V97	Q9NPP4	0.2767123287671232
Q86V97	Q9NPQ8	0.0164634146341463
Q86V97	Q9NPR9	0.0385135135135135
Q86V97	Q9NPY3	0.0239631336405529
Q86V97	Q9NQ11	0.3571428571428571
Q86V97	Q9NQ29	0.0111745126010461
Q86V97	Q9NQ31	0.0342465753424657
Q86V97	Q9NQ34	0.0169154228855721
Q86V97	Q9NQ36	0.0111745126010461
Q86V97	Q9NQ48	0.2983870967741935
Q86V97	Q9NQ50	0.0169154228855721
Q86V97	Q9NQ55	0.0342465753424657
Q86V97	Q9NQ66	0.1092077087794432
Q86V97	Q9NQ69	0.2767123287671232
Q86V97	Q9NQ75	0.0886998784933171
Q86V97	Q9NQ76	0.1092077087794432
Q86V97	Q9NQ79	0.1092077087794432
Q86V97	Q9NQ86	0.0239631336405529
Q86V97	Q9NQ87	0.0385135135135135
Q86V97	Q9NQ90	0.0342465753424657
Q86V97	Q9NQ92	0.2767123287671232
Q86V97	Q9NQ94	0.1231231231231231
Q86V97	Q9NQA5	0.0111745126010461
Q86V97	Q9NQB0	0.0385135135135135
Q86V97	Q9NQC1	0.0239631336405529
Q86V97	Q9NQC3	0.0239631336405529
Q86V97	Q9NQC7	0.0460526315789473
Q86V97	Q9NQC8	0.0886998784933171
Q86V97	Q9NQE9	0.0886998784933171
Q86V97	Q9NQG5	0.0385135135135135
Q86V97	Q9NQG6	0.0385135135135135
Q86V97	Q9NQH7	0.0385135135135135
Q86V97	Q9NQL2	0.0111745126010461
Q86V97	Q9NQL9	0.4264705882352941
Q86V97	Q9NQP4	0.0385135135135135
Q86V97	Q9NQQ7	0.0239631336405529
Q86V97	Q9NQR1	0.0847457627118644
Q86V97	Q9NQR4	0.0886998784933171
Q86V97	Q9NQS3	0.0239631336405529
Q86V97	Q9NQS5	0.0460526315789473
Q86V97	Q9NQS7	0.0239631336405529
Q86V97	Q9NQT4	0.0111745126010461
Q86V97	Q9NQT5	0.1092077087794432
Q86V97	Q9NQU5	0.0385135135135135
Q86V97	Q9NQV6	0.0169154228855721
Q86V97	Q9NQV7	0.2983870967741935
Q86V97	Q9NQV8	0.129979035639413
Q86V97	Q9NQW1	0.4021164021164021
Q86V97	Q9NQW6	0.562874251497006
Q86V97	Q9NQW7	0.0460526315789473
Q86V97	Q9NQW8	0.0054630593132154
Q86V97	Q9NQX0	0.2767123287671232
Q86V97	Q9NQX1	0.0111745126010461
Q86V97	Q9NQX3	0.0483333333333333
Q86V97	Q9NQX5	0.0886998784933171
Q86V97	Q9NQZ2	0.0342465753424657
Q86V97	Q9NQZ3	0.0342465753424657
Q86V97	Q9NQZ6	0.0054630593132154
Q86V97	Q9NQZ8	0.055045871559633
Q86V97	Q9NR00	0.1999999999999999
Q86V97	Q9NR12	0.0149942329873125
Q86V97	Q9NR19	0.0385135135135135
Q86V97	Q9NR20	0.0385135135135135
Q86V97	Q9NR21	0.0164634146341463
Q86V97	Q9NR22	0.106951871657754
Q86V97	Q9NR28	0.4021164021164021
Q86V97	Q9NR30	0.0239631336405529
Q86V97	Q9NR33	0.0385135135135135
Q86V97	Q9NR34	0.0483333333333333
Q86V97	Q9NR45	0.106951871657754
Q86V97	Q9NR46	0.0342465753424657
Q86V97	Q9NR50	0.0483333333333333
Q86V97	Q9NR55	0.2767123287671232
Q86V97	Q9NR56	0.0483333333333333
Q86V97	Q9NR80	0.2767123287671232
Q86V97	Q9NR81	0.2767123287671232
Q86V97	Q9NR82	0.0460526315789473
Q86V97	Q9NR83	0.2067039106145251
Q86V97	Q9NR96	0.6545454545454545
Q86V97	Q9NRA1	0.0342465753424657
Q86V97	Q9NRA8	0.0342465753424657
Q86V97	Q9NRC1	0.1092077087794432
Q86V97	Q9NRC8	0.0342465753424657
Q86V97	Q9NRD1	0.2767123287671232
Q86V97	Q9NRD5	0.2767123287671232
Q86V97	Q9NRF2	0.0239631336405529
Q86V97	Q9NRF8	0.0886998784933171
Q86V97	Q9NRF9	0.0169154228855721
Q86V97	Q9NRG1	0.0111745126010461
Q86V97	Q9NRG4	0.129979035639413
Q86V97	Q9NRH2	0.0164634146341463
Q86V97	Q9NRH3	0.0460526315789473
Q86V97	Q9NRI5	0.129979035639413
Q86V97	Q9NRK6	0.0385135135135135
Q86V97	Q9NRL3	0.0239631336405529
Q86V97	Q9NRM7	0.4021164021164021
Q86V97	Q9NRN7	0.0886998784933171
Q86V97	Q9NRP7	0.6863905325443787
Q86V97	Q9NRQ2	0.0169154228855721
Q86V97	Q9NRR4	0.0164634146341463
Q86V97	Q9NRR5	0.0164634146341463
Q86V97	Q9NRR6	0.2067039106145251
Q86V97	Q9NRS6	0.1231231231231231
Q86V97	Q9NRW1	0.0111745126010461
Q86V97	Q9NRW3	0.129979035639413
Q86V97	Q9NRW4	0.1092077087794432
Q86V97	Q9NRW7	0.0111745126010461
Q86V97	Q9NRX1	0.0111745126010461
Q86V97	Q9NRY4	0.1999999999999999
Q86V97	Q9NRY6	0.0239631336405529
Q86V97	Q9NRZ9	0.0149942329873125
Q86V97	Q9NS18	0.0847457627118644
Q86V97	Q9NS23	0.562874251497006
Q86V97	Q9NS37	0.129979035639413
Q86V97	Q9NS56	0.0460526315789473
Q86V97	Q9NS61	0.0483333333333333
Q86V97	Q9NS69	0.0149942329873125
Q86V97	Q9NS73	0.0111745126010461
Q86V97	Q9NS75	0.7272727272727273
Q86V97	Q9NS82	0.0342465753424657
Q86V97	Q9NS86	0.0164634146341463
Q86V97	Q9NS87	0.1231231231231231
Q86V97	Q9NS91	0.129979035639413
Q86V97	Q9NSA1	0.2067039106145251
Q86V97	Q9NSA2	0.0169154228855721
Q86V97	Q9NSB2	0.1231231231231231
Q86V97	Q9NSB4	0.129979035639413
Q86V97	Q9NSB8	0.0342465753424657
Q86V97	Q9NSC2	0.562874251497006
Q86V97	Q9NSC5	0.3473684210526316
Q86V97	Q9NSD4	0.0342465753424657
Q86V97	Q9NSD5	0.0111745126010461
Q86V97	Q9NSD9	0.0460526315789473
Q86V97	Q9NSE2	0.055045871559633
Q86V97	Q9NSE4	0.129979035639413
Q86V97	Q9NSG2	0.0385135135135135
Q86V97	Q9NSI8	0.0385135135135135
Q86V97	Q9NSK0	0.0111745126010461
Q86V97	Q9NSK7	0.0111745126010461
Q86V97	Q9NSP4	0.2067039106145251
Q86V97	Q9NSU2	0.0239631336405529
Q86V97	Q9NSV4	0.0886998784933171
Q86V97	Q9NSY1	0.3571428571428571
Q86V97	Q9NT22	0.1092077087794432
Q86V97	Q9NT62	0.0164634146341463
Q86V97	Q9NT99	0.0149942329873125
Q86V97	Q9NTG7	0.1999999999999999
Q86V97	Q9NTI5	0.0169154228855721
Q86V97	Q9NTJ3	0.0164634146341463
Q86V97	Q9NTJ5	0.0460526315789473
Q86V97	Q9NTK5	0.0111745126010461
Q86V97	Q9NTM9	0.2067039106145251
Q86V97	Q9NTN9	0.129979035639413
Q86V97	Q9NTW7	0.0111745126010461
Q86V97	Q9NTX7	0.4021164021164021
Q86V97	Q9NU39	0.562874251497006
Q86V97	Q9NUB1	0.0483333333333333
Q86V97	Q9NUD5	0.0169154228855721
Q86V97	Q9NUE0	0.0164634146341463
Q86V97	Q9NUJ1	0.2067039106145251
Q86V97	Q9NUL3	0.0164634146341463
Q86V97	Q9NUL5	0.0460526315789473
Q86V97	Q9NUL7	0.1092077087794432
Q86V97	Q9NUM4	0.1231231231231231
Q86V97	Q9NUN5	0.3478260869565217
Q86V97	Q9NUN7	0.0111745126010461
Q86V97	Q9NUP9	0.106951871657754
Q86V97	Q9NUQ3	0.0169154228855721
Q86V97	Q9NUQ7	0.106951871657754
Q86V97	Q9NUU6	0.0169154228855721
Q86V97	Q9NUU7	0.0385135135135135
Q86V97	Q9NUV9	0.0886998784933171
Q86V97	Q9NUX5	0.1231231231231231
Q86V97	Q9NV06	0.0111745126010461
Q86V97	Q9NV31	0.0111745126010461
Q86V97	Q9NV56	0.1092077087794432
Q86V97	Q9NV58	0.2983870967741935
Q86V97	Q9NV64	0.2631578947368421
Q86V97	Q9NV70	0.0169154228855721
Q86V97	Q9NV79	0.1092077087794432
Q86V97	Q9NV88	0.1092077087794432
Q86V97	Q9NV92	0.0342465753424657
Q86V97	Q9NV96	0.0886998784933171
Q86V97	Q9NVA1	0.106951871657754
Q86V97	Q9NVA2	0.0460526315789473
Q86V97	Q9NVC6	0.0886998784933171
Q86V97	Q9NVD7	0.0385135135135135
Q86V97	Q9NVE5	0.0239631336405529
Q86V97	Q9NVF7	0.0886998784933171
Q86V97	Q9NVF9	0.0239631336405529
Q86V97	Q9NVH1	0.0886998784933171
Q86V97	Q9NVH2	0.0111745126010461
Q86V97	Q9NVI1	0.129979035639413
Q86V97	Q9NVI7	0.0239631336405529
Q86V97	Q9NVL1	0.0886998784933171
Q86V97	Q9NVM4	0.2983870967741935
Q86V97	Q9NVM9	0.0342465753424657
Q86V97	Q9NVN3	0.0149942329873125
Q86V97	Q9NVN8	0.0239631336405529
Q86V97	Q9NVP1	0.1231231231231231
Q86V97	Q9NVP2	0.0886998784933171
Q86V97	Q9NVR2	0.0164634146341463
Q86V97	Q9NVR5	0.1092077087794432
Q86V97	Q9NVT9	0.0847457627118644
Q86V97	Q9NVU0	0.0342465753424657
Q86V97	Q9NVU7	0.0149942329873125
Q86V97	Q9NVV4	0.0460526315789473
Q86V97	Q9NVV5	0.0385135135135135
Q86V97	Q9NVV9	0.0385135135135135
Q86V97	Q9NVW2	0.5121951219512195
Q86V97	Q9NVX0	0.1231231231231231
Q86V97	Q9NW08	0.0164634146341463
Q86V97	Q9NW13	0.1092077087794432
Q86V97	Q9NW38	0.0886998784933171
Q86V97	Q9NW64	0.0385135135135135
Q86V97	Q9NW81	0.0169154228855721
Q86V97	Q9NWB1	0.0886998784933171
Q86V97	Q9NWB6	0.0239631336405529
Q86V97	Q9NWB7	0.0385135135135135
Q86V97	Q9NWD8	0.1092077087794432
Q86V97	Q9NWF4	0.7446808510638298
Q86V97	Q9NWF9	0.0886998784933171
Q86V97	Q9NWH2	0.0385135135135135
Q86V97	Q9NWH9	0.0149942329873125
Q86V97	Q9NWK9	0.0239631336405529
Q86V97	Q9NWN3	0.0149942329873125
Q86V97	Q9NWQ8	0.0460526315789473
Q86V97	Q9NWR8	0.0483333333333333
Q86V97	Q9NWS0	0.0111745126010461
Q86V97	Q9NWS1	0.0886998784933171
Q86V97	Q9NWS9	0.106951871657754
Q86V97	Q9NWT1	0.0054630593132154
Q86V97	Q9NWT6	0.5121951219512195
Q86V97	Q9NWT8	0.129979035639413
Q86V97	Q9NWU2	0.0385135135135135
Q86V97	Q9NWU5	0.0111745126010461
Q86V97	Q9NWV8	0.0169154228855721
Q86V97	Q9NWW5	0.2767123287671232
Q86V97	Q9NWW9	0.0483333333333333
Q86V97	Q9NWX5	0.0385135135135135
Q86V97	Q9NWY4	0.0342465753424657
Q86V97	Q9NWZ3	0.0460526315789473
Q86V97	Q9NWZ5	0.562874251497006
Q86V97	Q9NWZ8	0.0111745126010461
Q86V97	Q9NX02	0.0460526315789473
Q86V97	Q9NX04	0.2067039106145251
Q86V97	Q9NX09	0.7446808510638298
Q86V97	Q9NX14	0.0111745126010461
Q86V97	Q9NX18	0.0239631336405529
Q86V97	Q9NX24	0.0111745126010461
Q86V97	Q9NX40	0.0886998784933171
Q86V97	Q9NX46	0.129979035639413
Q86V97	Q9NX47	0.2983870967741935
Q86V97	Q9NX52	0.0164634146341463
Q86V97	Q9NX55	0.0239631336405529
Q86V97	Q9NX58	0.0111745126010461
Q86V97	Q9NX63	0.0385135135135135
Q86V97	Q9NX65	0.2767123287671232
Q86V97	Q9NX70	0.0385135135135135
Q86V97	Q9NX76	0.0111745126010461
Q86V97	Q9NX94	0.0342465753424657
Q86V97	Q9NX95	0.106951871657754
Q86V97	Q9NXB0	0.0483333333333333
Q86V97	Q9NXC5	0.0239631336405529
Q86V97	Q9NXE4	0.0460526315789473
Q86V97	Q9NXE8	0.0149942329873125
Q86V97	Q9NXF1	0.0111745126010461
Q86V97	Q9NXG0	0.0886998784933171
Q86V97	Q9NXG2	0.0460526315789473
Q86V97	Q9NXG6	0.0385135135135135
Q86V97	Q9NXH9	0.055045871559633
Q86V97	Q9NXL9	0.3473684210526316
Q86V97	Q9NXR1	0.0239631336405529
Q86V97	Q9NXR5	0.1999999999999999
Q86V97	Q9NXR7	0.0342465753424657
Q86V97	Q9NXR8	0.0385135135135135
Q86V97	Q9NXV2	0.0111745126010461
Q86V97	Q9NXV6	0.055045871559633
Q86V97	Q9NXX6	0.0164634146341463
Q86V97	Q9NY12	0.0239631336405529
Q86V97	Q9NY27	0.0169154228855721
Q86V97	Q9NY30	0.0169154228855721
Q86V97	Q9NY33	0.129979035639413
Q86V97	Q9NY47	0.0847457627118644
Q86V97	Q9NY59	0.1092077087794432
Q86V97	Q9NY61	0.0169154228855721
Q86V97	Q9NY64	0.2983870967741935
Q86V97	Q9NY65	0.0111745126010461
Q86V97	Q9NY74	0.0164634146341463
Q86V97	Q9NY93	0.5121951219512195
Q86V97	Q9NY99	0.0460526315789473
Q86V97	Q9NYA1	0.0385135135135135
Q86V97	Q9NYA3	0.0342465753424657
Q86V97	Q9NYA4	0.2767123287671232
Q86V97	Q9NYB0	0.0111745126010461
Q86V97	Q9NYB9	0.2983870967741935
Q86V97	Q9NYF0	0.0460526315789473
Q86V97	Q9NYF8	0.0111745126010461
Q86V97	Q9NYG2	0.0164634146341463
Q86V97	Q9NYG5	0.0054630593132154
Q86V97	Q9NYG8	0.0385135135135135
Q86V97	Q9NYJ8	0.0483333333333333
Q86V97	Q9NYK5	0.2983870967741935
Q86V97	Q9NYL2	0.0111745126010461
Q86V97	Q9NYM4	0.2067039106145251
Q86V97	Q9NYP3	0.1999999999999999
Q86V97	Q9NYP7	0.0164634146341463
Q86V97	Q9NYP9	0.3473684210526316
Q86V97	Q9NYV4	0.0169154228855721
Q86V97	Q9NYV6	0.0460526315789473
Q86V97	Q9NYV7	0.562874251497006
Q86V97	Q9NYY1	0.4264705882352941
Q86V97	Q9NYY8	0.2067039106145251
Q86V97	Q9NZ01	0.0164634146341463
Q86V97	Q9NZ09	0.1092077087794432
Q86V97	Q9NZ20	0.4021164021164021
Q86V97	Q9NZ43	0.3473684210526316
Q86V97	Q9NZ52	0.2983870967741935
Q86V97	Q9NZ53	0.4021164021164021
Q86V97	Q9NZ63	0.0385135135135135
Q86V97	Q9NZ71	0.0239631336405529
Q86V97	Q9NZ72	0.0169154228855721
Q86V97	Q9NZ81	0.562874251497006
Q86V97	Q9NZ94	0.1092077087794432
Q86V97	Q9NZB2	0.2767123287671232
Q86V97	Q9NZB8	0.2767123287671232
Q86V97	Q9NZC3	0.0886998784933171
Q86V97	Q9NZC4	0.129979035639413
Q86V97	Q9NZC7	0.0385135135135135
Q86V97	Q9NZC9	0.0342465753424657
Q86V97	Q9NZD4	0.0385135135135135
Q86V97	Q9NZD8	0.0164634146341463
Q86V97	Q9NZE8	0.1092077087794432
Q86V97	Q9NZH0	0.4021164021164021
Q86V97	Q9NZI2	0.0483333333333333
Q86V97	Q9NZI7	0.0385135135135135
Q86V97	Q9NZI8	0.0239631336405529
Q86V97	Q9NZJ0	0.562874251497006
Q86V97	Q9NZJ5	0.0483333333333333
Q86V97	Q9NZJ6	0.0164634146341463
Q86V97	Q9NZJ7	0.1092077087794432
Q86V97	Q9NZJ9	0.0385135135135135
Q86V97	Q9NZL3	0.1231231231231231
Q86V97	Q9NZL4	0.0169154228855721
Q86V97	Q9NZL9	0.0886998784933171
Q86V97	Q9NZM5	0.1092077087794432
Q86V97	Q9NZM6	0.0342465753424657
Q86V97	Q9NZN1	0.4021164021164021
Q86V97	Q9NZN3	0.0111745126010461
Q86V97	Q9NZN8	0.0169154228855721
Q86V97	Q9NZN9	0.0342465753424657
Q86V97	Q9NZQ3	0.0164634146341463
Q86V97	Q9NZQ7	0.0385135135135135
Q86V97	Q9NZQ8	0.0385135135135135
Q86V97	Q9NZR1	0.0385135135135135
Q86V97	Q9NZR4	0.2767123287671232
Q86V97	Q9NZS9	0.2767123287671232
Q86V97	Q9NZU0	0.0483333333333333
Q86V97	Q9NZU7	0.129979035639413
Q86V97	Q9NZV5	0.2767123287671232
Q86V97	Q9NZV8	0.0169154228855721
Q86V97	Q9NZW4	0.0886998784933171
Q86V97	Q9NZZ3	0.0483333333333333
Q86V97	Q9P000	0.1092077087794432
Q86V97	Q9P013	0.0111745126010461
Q86V97	Q9P032	0.0886998784933171
Q86V97	Q9P035	0.0111745126010461
Q86V97	Q9P0I2	0.0169154228855721
Q86V97	Q9P0J0	0.0342465753424657
Q86V97	Q9P0J1	0.0111745126010461
Q86V97	Q9P0J7	0.0460526315789473
Q86V97	Q9P0K1	0.0886998784933171
Q86V97	Q9P0K7	0.0111745126010461
Q86V97	Q9P0K8	0.129979035639413
Q86V97	Q9P0K9	0.0164634146341463
Q86V97	Q9P0L0	0.0169154228855721
Q86V97	Q9P0L1	0.0886998784933171
Q86V97	Q9P0L2	0.0239631336405529
Q86V97	Q9P0L9	0.5121951219512195
Q86V97	Q9P0M2	0.0886998784933171
Q86V97	Q9P0M6	0.562874251497006
Q86V97	Q9P0N8	0.0342465753424657
Q86V97	Q9P0N9	0.0385135135135135
Q86V97	Q9P0P0	0.562874251497006
Q86V97	Q9P0P8	0.0847457627118644
Q86V97	Q9P0T4	0.1092077087794432
Q86V97	Q9P0U3	0.0886998784933171
Q86V97	Q9P0U4	0.0111745126010461
Q86V97	Q9P0V3	0.0847457627118644
Q86V97	Q9P0V9	0.0342465753424657
Q86V97	Q9P0W0	0.2983870967741935
Q86V97	Q9P0W2	0.0385135135135135
Q86V97	Q9P107	0.3478260869565217
Q86V97	Q9P126	0.562874251497006
Q86V97	Q9P127	0.1231231231231231
Q86V97	Q9P1Q0	0.106951871657754
Q86V97	Q9P1T7	0.8217054263565892
Q86V97	Q9P1Y5	0.0342465753424657
Q86V97	Q9P1Z0	0.129979035639413
Q86V97	Q9P1Z2	0.2983870967741935
Q86V97	Q9P1Z3	0.129979035639413
Q86V97	Q9P202	0.0164634146341463
Q86V97	Q9P206	0.0460526315789473
Q86V97	Q9P209	0.0169154228855721
Q86V97	Q9P218	0.106951871657754
Q86V97	Q9P241	0.0886998784933171
Q86V97	Q9P243	0.1092077087794432
Q86V97	Q9P246	0.0886998784933171
Q86V97	Q9P253	0.2067039106145251
Q86V97	Q9P258	0.0385135135135135
Q86V97	Q9P266	0.0483333333333333
Q86V97	Q9P270	0.562874251497006
Q86V97	Q9P275	0.0239631336405529
Q86V97	Q9P278	0.129979035639413
Q86V97	Q9P286	0.2767123287671232
Q86V97	Q9P287	0.0342465753424657
Q86V97	Q9P289	0.0164634146341463
Q86V97	Q9P2A4	0.6545454545454545
Q86V97	Q9P2B4	0.0111745126010461
Q86V97	Q9P2D0	0.0385135135135135
Q86V97	Q9P2E2	0.0886998784933171
Q86V97	Q9P2E5	0.0164634146341463
Q86V97	Q9P2E8	0.5121951219512195
Q86V97	Q9P2E9	0.0111745126010461
Q86V97	Q9P2F9	0.0164634146341463
Q86V97	Q9P2G1	0.0239631336405529
Q86V97	Q9P2G3	0.0169154228855721
Q86V97	Q9P2G9	0.0239631336405529
Q86V97	Q9P2H0	0.2067039106145251
Q86V97	Q9P2H3	0.0169154228855721
Q86V97	Q9P2H5	0.0239631336405529
Q86V97	Q9P2I0	0.0149942329873125
Q86V97	Q9P2J3	0.0342465753424657
Q86V97	Q9P2J5	0.0342465753424657
Q86V97	Q9P2K2	0.1231231231231231
Q86V97	Q9P2K3	0.0149942329873125
Q86V97	Q9P2K5	0.0385135135135135
Q86V97	Q9P2K6	0.58984375
Q86V97	Q9P2L0	0.0460526315789473
Q86V97	Q9P2M4	0.1077819188187857
Q86V97	Q9P2M7	0.0460526315789473
Q86V97	Q9P2N6	0.2067039106145251
Q86V97	Q9P2N7	0.1092077087794432
Q86V97	Q9P2Q2	0.009090909090909
Q86V97	Q9P2R3	0.0239631336405529
Q86V97	Q9P2R7	0.0164634146341463
Q86V97	Q9P2S5	0.0164634146341463
Q86V97	Q9P2T0	0.055045871559633
Q86V97	Q9P2U7	0.0239631336405529
Q86V97	Q9P2W1	0.0054630593132154
Q86V97	Q9P2W9	0.0342465753424657
Q86V97	Q9P2X0	0.0239631336405529
Q86V97	Q9P2Y4	0.3473684210526316
Q86V97	Q9P2Y5	0.0886998784933171
Q86V97	Q9UBB4	0.0164634146341463
Q86V97	Q9UBB5	0.0111745126010461
Q86V97	Q9UBB6	0.0385135135135135
Q86V97	Q9UBB9	0.0169154228855721
Q86V97	Q9UBC0	0.1231231231231231
Q86V97	Q9UBC1	0.0483333333333333
Q86V97	Q9UBC2	0.2767123287671232
Q86V97	Q9UBC3	0.0460526315789473
Q86V97	Q9UBC7	0.7446808510638298
Q86V97	Q9UBD5	0.129979035639413
Q86V97	Q9UBD6	0.0111745126010461
Q86V97	Q9UBD9	0.562874251497006
Q86V97	Q9UBE0	0.0239631336405529
Q86V97	Q9UBE8	0.0164634146341463
Q86V97	Q9UBF1	0.0164634146341463
Q86V97	Q9UBF2	0.0054630593132154
Q86V97	Q9UBF6	0.009090909090909
Q86V97	Q9UBF8	0.1092077087794432
Q86V97	Q9UBF9	0.562874251497006
Q86V97	Q9UBI1	0.1999999999999999
Q86V97	Q9UBI4	0.0164634146341463
Q86V97	Q9UBK2	0.5121951219512195
Q86V97	Q9UBK8	0.0886998784933171
Q86V97	Q9UBK9	0.0483333333333333
Q86V97	Q9UBL3	0.0847457627118644
Q86V97	Q9UBL6	0.0342465753424657
Q86V97	Q9UBL9	0.1999999999999999
Q86V97	Q9UBM4	0.2767123287671232
Q86V97	Q9UBN4	0.0460526315789473
Q86V97	Q9UBN7	0.0460526315789473
Q86V97	Q9UBP0	0.2767123287671232
Q86V97	Q9UBP4	0.129979035639413
Q86V97	Q9UBP5	0.0239631336405529
Q86V97	Q9UBP6	0.0385135135135135
Q86V97	Q9UBP9	0.4021164021164021
Q86V97	Q9UBQ0	0.0164634146341463
Q86V97	Q9UBQ5	0.0239631336405529
Q86V97	Q9UBQ7	0.055045871559633
Q86V97	Q9UBR2	0.0169154228855721
Q86V97	Q9UBR4	0.7258064516129032
Q86V97	Q9UBS0	0.0164634146341463
Q86V97	Q9UBS4	0.3473684210526316
Q86V97	Q9UBS5	0.0239631336405529
Q86V97	Q9UBS8	0.2767123287671232
Q86V97	Q9UBS9	0.0886998784933171
Q86V97	Q9UBT2	0.0483333333333333
Q86V97	Q9UBT6	0.0483333333333333
Q86V97	Q9UBT7	0.0460526315789473
Q86V97	Q9UBU7	0.0385135135135135
Q86V97	Q9UBU8	0.0342465753424657
Q86V97	Q9UBU9	0.0164634146341463
Q86V97	Q9UBV2	0.0385135135135135
Q86V97	Q9UBV4	0.0169154228855721
Q86V97	Q9UBV8	0.5121951219512195
Q86V97	Q9UBW5	0.0111745126010461
Q86V97	Q9UBW7	0.0164634146341463
Q86V97	Q9UBW8	0.0149942329873125
Q86V97	Q9UBX0	0.562874251497006
Q86V97	Q9UBX1	0.3478260869565217
Q86V97	Q9UBX3	0.0886998784933171
Q86V97	Q9UBY0	0.1231231231231231
Q86V97	Q9UBY8	0.0460526315789473
Q86V97	Q9UBY9	0.0239631336405529
Q86V97	Q9UBZ9	0.2067039106145251
Q86V97	Q9UC07	0.0483333333333333
Q86V97	Q9UD71	0.2767123287671232
Q86V97	Q9UDT6	0.0164634146341463
Q86V97	Q9UDV6	0.0385135135135135
Q86V97	Q9UDW1	0.0239631336405529
Q86V97	Q9UDW3	0.0169154228855721
Q86V97	Q9UDX3	0.0342465753424657
Q86V97	Q9UDY2	0.0169154228855721
Q86V97	Q9UDY4	0.0111745126010461
Q86V97	Q9UDY6	0.0886998784933171
Q86V97	Q9UDY8	0.58984375
Q86V97	Q9UEE5	0.0886998784933171
Q86V97	Q9UEF7	0.0483333333333333
Q86V97	Q9UEG4	0.0342465753424657
Q86V97	Q9UER7	0.0460526315789473
Q86V97	Q9UET6	0.4274927521438551
Q86V97	Q9UEU0	0.0164634146341463
Q86V97	Q9UEW3	0.0385135135135135
Q86V97	Q9UEW8	0.0460526315789473
Q86V97	Q9UEY8	0.0886998784933171
Q86V97	Q9UF11	0.1092077087794432
Q86V97	Q9UF56	0.0164634146341463
Q86V97	Q9UFB7	0.2767123287671232
Q86V97	Q9UFC0	0.0111745126010461
Q86V97	Q9UFE4	0.0460526315789473
Q86V97	Q9UFF9	0.0149942329873125
Q86V97	Q9UFG5	0.0385135135135135
Q86V97	Q9UFW8	0.0169154228855721
Q86V97	Q9UGC6	0.0483333333333333
Q86V97	Q9UGC7	0.129979035639413
Q86V97	Q9UGI0	0.0342465753424657
Q86V97	Q9UGI6	0.0385135135135135
Q86V97	Q9UGI8	0.0342465753424657
Q86V97	Q9UGI9	0.0460526315789473
Q86V97	Q9UGJ0	0.0886998784933171
Q86V97	Q9UGJ1	0.1092077087794432
Q86V97	Q9UGK3	0.7446808510638298
Q86V97	Q9UGK8	0.106951871657754
Q86V97	Q9UGL9	0.58984375
Q86V97	Q9UGM6	0.0342465753424657
Q86V97	Q9UGN5	0.0483333333333333
Q86V97	Q9UGP4	0.0111745126010461
Q86V97	Q9UGP5	0.0385135135135135
Q86V97	Q9UGP8	0.0483333333333333
Q86V97	Q9UGQ2	0.0169154228855721
Q86V97	Q9UGR2	0.0342465753424657
Q86V97	Q9UGT4	0.129979035639413
Q86V97	Q9UGY1	0.055045871559633
Q86V97	Q9UH03	0.0460526315789473
Q86V97	Q9UH17	0.129979035639413
Q86V97	Q9UH65	0.1231231231231231
Q86V97	Q9UH77	0.2767123287671232
Q86V97	Q9UH92	0.562874251497006
Q86V97	Q9UH99	0.0054630593132154
Q86V97	Q9UHB4	0.7272727272727273
Q86V97	Q9UHB6	0.0111745126010461
Q86V97	Q9UHB7	0.0460526315789473
Q86V97	Q9UHB9	0.0054630593132154
Q86V97	Q9UHC1	0.0483333333333333
Q86V97	Q9UHC3	0.4021164021164021
Q86V97	Q9UHC6	0.0465116279069767
Q86V97	Q9UHC7	0.4021164021164021
Q86V97	Q9UHD1	0.0054630593132154
Q86V97	Q9UHD2	0.2767123287671232
Q86V97	Q9UHD4	0.0483333333333333
Q86V97	Q9UHD8	0.1999999999999999
Q86V97	Q9UHD9	0.0149942329873125
Q86V97	Q9UHF1	0.2767123287671232
Q86V97	Q9UHH9	0.055045871559633
Q86V97	Q9UHI6	0.1231231231231231
Q86V97	Q9UHJ3	0.0164634146341463
Q86V97	Q9UHJ9	0.5121951219512195
Q86V97	Q9UHK0	0.0164634146341463
Q86V97	Q9UHL4	0.2767123287671232
Q86V97	Q9UHL9	0.0385135135135135
Q86V97	Q9UHM6	0.0169154228855721
Q86V97	Q9UHN1	0.106951871657754
Q86V97	Q9UHP3	0.0239631336405529
Q86V97	Q9UHP6	0.0111745126010461
Q86V97	Q9UHQ1	0.0460526315789473
Q86V97	Q9UHQ4	0.0385135135135135
Q86V97	Q9UHR4	0.1092077087794432
Q86V97	Q9UHR5	0.0169154228855721
Q86V97	Q9UHV2	0.0886998784933171
Q86V97	Q9UHV9	0.0385135135135135
Q86V97	Q9UHW9	0.106951871657754
Q86V97	Q9UHX1	0.0111745126010461
Q86V97	Q9UHX3	0.3473684210526316
Q86V97	Q9UHY1	0.0847457627118644
Q86V97	Q9UHY7	0.1092077087794432
Q86V97	Q9UHY8	0.4021164021164021
Q86V97	Q9UI08	0.0886998784933171
Q86V97	Q9UI10	0.0111745126010461
Q86V97	Q9UI12	0.0149942329873125
Q86V97	Q9UI14	0.0385135135135135
Q86V97	Q9UI26	0.0149942329873125
Q86V97	Q9UI32	0.055045871559633
Q86V97	Q9UI36	0.0483333333333333
Q86V97	Q9UI38	0.0886998784933171
Q86V97	Q9UI46	0.0239631336405529
Q86V97	Q9UI95	0.0460526315789473
Q86V97	Q9UIA0	0.1092077087794432
Q86V97	Q9UIA9	0.0239631336405529
Q86V97	Q9UIC8	0.0460526315789473
Q86V97	Q9UID3	0.0149942329873125
Q86V97	Q9UIF7	0.2983870967741935
Q86V97	Q9UIG0	0.129979035639413
Q86V97	Q9UIG4	0.2767123287671232
Q86V97	Q9UIH9	0.8217054263565892
Q86V97	Q9UII2	0.0169154228855721
Q86V97	Q9UII4	0.0483333333333333
Q86V97	Q9UII6	0.2767123287671232
Q86V97	Q9UIJ5	0.0385135135135135
Q86V97	Q9UIK4	0.0111745126010461
Q86V97	Q9UIL1	0.0239631336405529
Q86V97	Q9UIL8	0.0483333333333333
Q86V97	Q9UIQ6	0.129979035639413
Q86V97	Q9UIS9	0.0385135135135135
Q86V97	Q9UIU6	0.1231231231231231
Q86V97	Q9UIV1	0.0054630593132154
Q86V97	Q9UIV8	0.106951871657754
Q86V97	Q9UIW0	0.5121951219512195
Q86V97	Q9UJ14	0.0169154228855721
Q86V97	Q9UJ41	0.0385135135135135
Q86V97	Q9UJ55	0.0460526315789473
Q86V97	Q9UJ70	0.0149942329873125
Q86V97	Q9UJ83	0.0886998784933171
Q86V97	Q9UJ96	0.0164634146341463
Q86V97	Q9UJ98	0.0169154228855721
Q86V97	Q9UJA2	0.0886998784933171
Q86V97	Q9UJA3	0.1092077087794432
Q86V97	Q9UJA5	0.0385135135135135
Q86V97	Q9UJC3	0.0385135135135135
Q86V97	Q9UJF2	0.0342465753424657
Q86V97	Q9UJJ9	0.0342465753424657
Q86V97	Q9UJL9	0.0483333333333333
Q86V97	Q9UJM3	0.2067039106145251
Q86V97	Q9UJP4	0.0385135135135135
Q86V97	Q9UJQ4	0.6863905325443787
Q86V97	Q9UJS0	0.0342465753424657
Q86V97	Q9UJT2	0.0385135135135135
Q86V97	Q9UJT9	0.2067039106145251
Q86V97	Q9UJU2	0.2983870967741935
Q86V97	Q9UJU5	0.3478260869565217
Q86V97	Q9UJU6	0.2983870967741935
Q86V97	Q9UJV3	0.0385135135135135
Q86V97	Q9UJV9	0.0239631336405529
Q86V97	Q9UJW0	0.0111745126010461
Q86V97	Q9UJW3	0.055045871559633
Q86V97	Q9UJW8	0.0239631336405529
Q86V97	Q9UJW9	0.1092077087794432
Q86V97	Q9UJX2	0.0111745126010461
Q86V97	Q9UJX4	0.0886998784933171
Q86V97	Q9UJX5	0.0239631336405529
Q86V97	Q9UJX6	0.0342465753424657
Q86V97	Q9UJY1	0.0164634146341463
Q86V97	Q9UJY4	0.0460526315789473
Q86V97	Q9UJY5	0.0239631336405529
Q86V97	Q9UJZ1	0.0164634146341463
Q86V97	Q9UK05	0.5121951219512195
Q86V97	Q9UK17	0.0169154228855721
Q86V97	Q9UK22	0.106951871657754
Q86V97	Q9UK32	0.106951871657754
Q86V97	Q9UK33	0.5121951219512195
Q86V97	Q9UK39	0.0169154228855721
Q86V97	Q9UK41	0.0111745126010461
Q86V97	Q9UK53	0.0111745126010461
Q86V97	Q9UK55	0.0342465753424657
Q86V97	Q9UK58	0.0169154228855721
Q86V97	Q9UK73	0.0385135135135135
Q86V97	Q9UK80	0.0483333333333333
Q86V97	Q9UK96	0.0460526315789473
Q86V97	Q9UK97	0.0847457627118644
Q86V97	Q9UK99	0.0483333333333333
Q86V97	Q9UKA1	0.2767123287671232
Q86V97	Q9UKA2	0.0385135135135135
Q86V97	Q9UKA8	0.129979035639413
Q86V97	Q9UKA9	0.0385135135135135
Q86V97	Q9UKB1	0.2983870967741935
Q86V97	Q9UKC9	0.3478260869565217
Q86V97	Q9UKD1	0.0239631336405529
Q86V97	Q9UKE5	0.0164634146341463
Q86V97	Q9UKF5	0.0149942329873125
Q86V97	Q9UKF6	0.0342465753424657
Q86V97	Q9UKF7	0.0239631336405529
Q86V97	Q9UKG1	0.5121951219512195
Q86V97	Q9UKI2	0.4021164021164021
Q86V97	Q9UKI8	0.0164634146341463
Q86V97	Q9UKJ1	0.58984375
Q86V97	Q9UKJ5	0.0164634146341463
Q86V97	Q9UKL0	0.0111745126010461
Q86V97	Q9UKL6	0.055045871559633
Q86V97	Q9UKM7	0.2767123287671232
Q86V97	Q9UKM9	0.0111745126010461
Q86V97	Q9UKN5	0.0111745126010461
Q86V97	Q9UKN8	0.0385135135135135
Q86V97	Q9UKP3	0.0385135135135135
Q86V97	Q9UKP6	0.0460526315789473
Q86V97	Q9UKR0	0.0460526315789473
Q86V97	Q9UKS6	0.0342465753424657
Q86V97	Q9UKT4	0.1092077087794432
Q86V97	Q9UKT5	0.1092077087794432
Q86V97	Q9UKT7	0.0169154228855721
Q86V97	Q9UKT8	0.0169154228855721
Q86V97	Q9UKT9	0.562874251497006
Q86V97	Q9UKU0	0.0385135135135135
Q86V97	Q9UKU6	0.0385135135135135
Q86V97	Q9UKV0	0.562874251497006
Q86V97	Q9UKV3	0.0111745126010461
Q86V97	Q9UKV5	0.3473684210526316
Q86V97	Q9UKV8	0.0097087378640776
Q86V97	Q9UKW4	0.0111745126010461
Q86V97	Q9UKX7	0.5121951219512195
Q86V97	Q9UKY1	0.0483333333333333
Q86V97	Q9UKZ1	0.0886998784933171
Q86V97	Q9UL03	0.2067039106145251
Q86V97	Q9UL15	0.0342465753424657
Q86V97	Q9UL18	0.0111745126010461
Q86V97	Q9UL19	0.0483333333333333
Q86V97	Q9UL25	0.0054630593132154
Q86V97	Q9UL26	0.0169154228855721
Q86V97	Q9UL40	0.3473684210526316
Q86V97	Q9UL45	0.0886998784933171
Q86V97	Q9UL46	0.0886998784933171
Q86V97	Q9UL49	0.129979035639413
Q86V97	Q9UL51	0.0483333333333333
Q86V97	Q9UL54	0.0385135135135135
Q86V97	Q9UL62	0.0385135135135135
Q86V97	Q9UL63	0.0342465753424657
Q86V97	Q9UL68	0.2767123287671232
Q86V97	Q9ULB1	0.0164634146341463
Q86V97	Q9ULC3	0.0111745126010461
Q86V97	Q9ULC4	0.0342465753424657
Q86V97	Q9ULC8	0.0164634146341463
Q86V97	Q9ULD0	0.0111745126010461
Q86V97	Q9ULD2	0.3473684210526316
Q86V97	Q9ULD4	0.0483333333333333
Q86V97	Q9ULD5	0.0460526315789473
Q86V97	Q9ULD6	0.0342465753424657
Q86V97	Q9ULD8	0.0111745126010461
Q86V97	Q9ULE0	0.2767123287671232
Q86V97	Q9ULF5	0.0239631336405529
Q86V97	Q9ULG6	0.0164634146341463
Q86V97	Q9ULH1	0.0342465753424657
Q86V97	Q9ULH4	0.0886998784933171
Q86V97	Q9ULH7	0.1999999999999999
Q86V97	Q9ULI0	0.0342465753424657
Q86V97	Q9ULI2	0.2067039106145251
Q86V97	Q9ULI3	0.0164634146341463
Q86V97	Q9ULJ1	0.0460526315789473
Q86V97	Q9ULJ3	0.2067039106145251
Q86V97	Q9ULJ6	0.0342465753424657
Q86V97	Q9ULJ8	0.0169154228855721
Q86V97	Q9ULK4	0.0164634146341463
Q86V97	Q9ULK5	0.0385135135135135
Q86V97	Q9ULL8	0.0460526315789473
Q86V97	Q9ULM2	0.0385135135135135
Q86V97	Q9ULM3	0.0239631336405529
Q86V97	Q9ULP0	0.0483333333333333
Q86V97	Q9ULP9	0.0342465753424657
Q86V97	Q9ULQ0	0.0460526315789473
Q86V97	Q9ULQ1	0.3571428571428571
Q86V97	Q9ULR0	0.0483333333333333
Q86V97	Q9ULT6	0.129979035639413
Q86V97	Q9ULU4	0.0111745126010461
Q86V97	Q9ULU8	0.1999999999999999
Q86V97	Q9ULV1	0.106951871657754
Q86V97	Q9ULV3	0.0164634146341463
Q86V97	Q9ULV4	0.1092077087794432
Q86V97	Q9ULV5	0.3888888888888889
Q86V97	Q9ULV8	0.129979035639413
Q86V97	Q9ULW0	0.0483333333333333
Q86V97	Q9ULW5	0.0111745126010461
Q86V97	Q9ULW6	0.0416666666666666
Q86V97	Q9ULX3	0.0239631336405529
Q86V97	Q9ULX5	0.0342465753424657
Q86V97	Q9ULX6	0.0847457627118644
Q86V97	Q9ULX9	0.2983870967741935
Q86V97	Q9ULZ1	0.0164634146341463
Q86V97	Q9ULZ3	0.0164634146341463
Q86V97	Q9ULZ9	0.5121951219512195
Q86V97	Q9UM00	0.0169154228855721
Q86V97	Q9UM07	0.0385135135135135
Q86V97	Q9UM11	0.1231231231231231
Q86V97	Q9UM13	0.0149942329873125
Q86V97	Q9UM19	0.0259740259740259
Q86V97	Q9UM22	0.4264705882352941
Q86V97	Q9UM54	0.0111745126010461
Q86V97	Q9UM63	0.0239631336405529
Q86V97	Q9UM82	0.0385135135135135
Q86V97	Q9UMD9	0.0460526315789473
Q86V97	Q9UMF0	0.129979035639413
Q86V97	Q9UMQ6	0.0385135135135135
Q86V97	Q9UMR5	0.1231231231231231
Q86V97	Q9UMS0	0.0239631336405529
Q86V97	Q9UMS4	0.0460526315789473
Q86V97	Q9UMS6	0.0239631336405529
Q86V97	Q9UMW8	0.5121951219512195
Q86V97	Q9UMX0	0.0164634146341463
Q86V97	Q9UMX1	0.5121951219512195
Q86V97	Q9UMX5	0.0886998784933171
Q86V97	Q9UMY1	0.0342465753424657
Q86V97	Q9UMZ2	0.0239631336405529
Q86V97	Q9UN19	0.0483333333333333
Q86V97	Q9UN36	0.1231231231231231
Q86V97	Q9UN37	0.0239631336405529
Q86V97	Q9UN42	0.1231231231231231
Q86V97	Q9UN72	0.0385135135135135
Q86V97	Q9UN73	0.0460526315789473
Q86V97	Q9UN74	0.0259740259740259
Q86V97	Q9UN76	0.0111745126010461
Q86V97	Q9UN79	0.3473684210526316
Q86V97	Q9UN81	0.055045871559633
Q86V97	Q9UN86	0.0111745126010461
Q86V97	Q9UN88	0.0259740259740259
Q86V97	Q9UNA0	0.0460526315789473
Q86V97	Q9UNA1	0.106951871657754
Q86V97	Q9UNA4	0.0111745126010461
Q86V97	Q9UNE2	0.129979035639413
Q86V97	Q9UNE7	0.3473684210526316
Q86V97	Q9UNF0	0.0483333333333333
Q86V97	Q9UNF1	0.0239631336405529
Q86V97	Q9UNH5	0.1999999999999999
Q86V97	Q9UNH6	0.0385135135135135
Q86V97	Q9UNH7	0.0111745126010461
Q86V97	Q9UNI6	0.5121951219512195
Q86V97	Q9UNK0	0.2067039106145251
Q86V97	Q9UNK4	0.2631578947368421
Q86V97	Q9UNL4	0.0483333333333333
Q86V97	Q9UNM6	0.0385135135135135
Q86V97	Q9UNN5	0.106951871657754
Q86V97	Q9UNP9	0.0169154228855721
Q86V97	Q9UNQ2	0.0460526315789473
Q86V97	Q9UNS1	0.0239631336405529
Q86V97	Q9UNS2	0.0111745126010461
Q86V97	Q9UNT1	0.0385135135135135
Q86V97	Q9UNW1	0.5121951219512195
Q86V97	Q9UNW8	0.5121951219512195
Q86V97	Q9UNW9	0.0342465753424657
Q86V97	Q9UNX4	0.0164634146341463
Q86V97	Q9UNY4	0.0239631336405529
Q86V97	Q9UNY5	0.5121951219512195
Q86V97	Q9UNZ2	0.0169154228855721
Q86V97	Q9UP38	0.0385135135135135
Q86V97	Q9UP79	0.2767123287671232
Q86V97	Q9UP83	0.0342465753424657
Q86V97	Q9UP95	0.0886998784933171
Q86V97	Q9UPE1	0.0239631336405529
Q86V97	Q9UPG8	0.106951871657754
Q86V97	Q9UPI3	0.0385135135135135
Q86V97	Q9UPM6	0.2067039106145251
Q86V97	Q9UPM8	0.0886998784933171
Q86V97	Q9UPM9	0.0111745126010461
Q86V97	Q9UPN4	0.0259740259740259
Q86V97	Q9UPN6	0.0385135135135135
Q86V97	Q9UPN7	0.0342465753424657
Q86V97	Q9UPN9	0.0259740259740259
Q86V97	Q9UPP1	0.0239631336405529
Q86V97	Q9UPP2	0.2767123287671232
Q86V97	Q9UPQ0	0.0111745126010461
Q86V97	Q9UPQ3	0.0342465753424657
Q86V97	Q9UPQ4	0.2767123287671232
Q86V97	Q9UPQ7	0.0111745126010461
Q86V97	Q9UPR0	0.2983870967741935
Q86V97	Q9UPR3	0.0886998784933171
Q86V97	Q9UPR5	0.0460526315789473
Q86V97	Q9UPT5	0.0111745126010461
Q86V97	Q9UPT6	0.0385135135135135
Q86V97	Q9UPT8	0.0164634146341463
Q86V97	Q9UPT9	0.0385135135135135
Q86V97	Q9UPU7	0.0385135135135135
Q86V97	Q9UPU9	0.0385135135135135
Q86V97	Q9UPV0	0.0111745126010461
Q86V97	Q9UPV9	0.0342465753424657
Q86V97	Q9UPW6	0.0169154228855721
Q86V97	Q9UPY5	0.0149942329873125
Q86V97	Q9UPY6	0.0111745126010461
Q86V97	Q9UPY8	0.0886998784933171
Q86V97	Q9UPZ9	0.2067039106145251
Q86V97	Q9UQ05	0.0342465753424657
Q86V97	Q9UQ13	0.0483333333333333
Q86V97	Q9UQ16	0.3473684210526316
Q86V97	Q9UQ26	0.0460526315789473
Q86V97	Q9UQ80	0.1092077087794432
Q86V97	Q9UQ84	0.0385135135135135
Q86V97	Q9UQ88	0.0111745126010461
Q86V97	Q9UQ90	0.0460526315789473
Q86V97	Q9UQB3	0.0847457627118644
Q86V97	Q9UQB8	0.0886998784933171
Q86V97	Q9UQB9	0.0342465753424657
Q86V97	Q9UQC2	0.129979035639413
Q86V97	Q9UQE7	0.0239631336405529
Q86V97	Q9UQF0	0.2767123287671232
Q86V97	Q9UQF2	0.0169154228855721
Q86V97	Q9UQK1	0.1231231231231231
Q86V97	Q9UQL6	0.5121951219512195
Q86V97	Q9UQM7	0.0342465753424657
Q86V97	Q9UQN3	0.0385135135135135
Q86V97	Q9UQR0	0.1999999999999999
Q86V97	Q9UQR1	0.0886998784933171
Q86V97	Q9Y210	0.0886998784933171
Q86V97	Q9Y215	0.0111745126010461
Q86V97	Q9Y216	0.7272727272727273
Q86V97	Q9Y217	0.562874251497006
Q86V97	Q9Y219	0.0483333333333333
Q86V97	Q9Y221	0.0164634146341463
Q86V97	Q9Y222	0.0164634146341463
Q86V97	Q9Y224	0.0111745126010461
Q86V97	Q9Y225	0.106951871657754
Q86V97	Q9Y228	0.0886998784933171
Q86V97	Q9Y230	0.0164634146341463
Q86V97	Q9Y232	0.0239631336405529
Q86V97	Q9Y233	0.0239631336405529
Q86V97	Q9Y239	0.0239631336405529
Q86V97	Q9Y240	0.0385135135135135
Q86V97	Q9Y247	0.0111745126010461
Q86V97	Q9Y248	0.0385135135135135
Q86V97	Q9Y250	0.1231231231231231
Q86V97	Q9Y251	0.5121951219512195
Q86V97	Q9Y252	0.3473684210526316
Q86V97	Q9Y253	0.129979035639413
Q86V97	Q9Y256	0.6545454545454545
Q86V97	Q9Y257	0.2767123287671232
Q86V97	Q9Y258	0.562874251497006
Q86V97	Q9Y259	0.0239631336405529
Q86V97	Q9Y261	0.1231231231231231
Q86V97	Q9Y262	0.0164634146341463
Q86V97	Q9Y263	0.0169154228855721
Q86V97	Q9Y265	0.0239631336405529
Q86V97	Q9Y266	0.0164634146341463
Q86V97	Q9Y271	0.5121951219512195
Q86V97	Q9Y272	0.1092077087794432
Q86V97	Q9Y275	0.0483333333333333
Q86V97	Q9Y277	0.0385135135135135
Q86V97	Q9Y278	0.0342465753424657
Q86V97	Q9Y281	0.0169154228855721
Q86V97	Q9Y282	0.0460526315789473
Q86V97	Q9Y283	0.0385135135135135
Q86V97	Q9Y285	0.0169154228855721
Q86V97	Q9Y289	0.0460526315789473
Q86V97	Q9Y294	0.129979035639413
Q86V97	Q9Y295	0.0149942329873125
Q86V97	Q9Y296	0.0054630593132154
Q86V97	Q9Y297	0.2983870967741935
Q86V97	Q9Y2A7	0.0239631336405529
Q86V97	Q9Y2B0	0.0239631336405529
Q86V97	Q9Y2B1	0.0886998784933171
Q86V97	Q9Y2B5	0.562874251497006
Q86V97	Q9Y2C4	0.0164634146341463
Q86V97	Q9Y2D1	0.2767123287671232
Q86V97	Q9Y2D4	0.0111745126010461
Q86V97	Q9Y2D5	0.0239631336405529
Q86V97	Q9Y2D8	0.0111745126010461
Q86V97	Q9Y2E5	0.5121951219512195
Q86V97	Q9Y2E6	0.1092077087794432
Q86V97	Q9Y2G1	0.0385135135135135
Q86V97	Q9Y2G8	0.0164634146341463
Q86V97	Q9Y2G9	0.129979035639413
Q86V97	Q9Y2H1	0.0886998784933171
Q86V97	Q9Y2H2	0.0169154228855721
Q86V97	Q9Y2I2	0.0886998784933171
Q86V97	Q9Y2I6	0.0385135135135135
Q86V97	Q9Y2I9	0.0385135135135135
Q86V97	Q9Y2J0	0.0483333333333333
Q86V97	Q9Y2J2	0.0342465753424657
Q86V97	Q9Y2J4	0.0886998784933171
Q86V97	Q9Y2K1	0.0886998784933171
Q86V97	Q9Y2K2	0.4021164021164021
Q86V97	Q9Y2K5	0.0239631336405529
Q86V97	Q9Y2K6	0.106951871657754
Q86V97	Q9Y2K7	0.0483333333333333
Q86V97	Q9Y2L1	0.0385135135135135
Q86V97	Q9Y2L5	0.0886998784933171
Q86V97	Q9Y2L9	0.129979035639413
Q86V97	Q9Y2M0	0.1999999999999999
Q86V97	Q9Y2M5	0.0385135135135135
Q86V97	Q9Y2N7	0.5121951219512195
Q86V97	Q9Y2P0	0.0342465753424657
Q86V97	Q9Y2P5	0.2067039106145251
Q86V97	Q9Y2P7	0.2767123287671232
Q86V97	Q9Y2Q5	0.0111745126010461
Q86V97	Q9Y2R0	0.0886998784933171
Q86V97	Q9Y2R2	0.0111745126010461
Q86V97	Q9Y2R4	0.0483333333333333
Q86V97	Q9Y2R9	0.0385135135135135
Q86V97	Q9Y2S2	0.1092077087794432
Q86V97	Q9Y2S7	0.0164634146341463
Q86V97	Q9Y2T1	0.0483333333333333
Q86V97	Q9Y2T2	0.0385135135135135
Q86V97	Q9Y2T3	0.0385135135135135
Q86V97	Q9Y2T7	0.0342465753424657
Q86V97	Q9Y2U5	0.0385135135135135
Q86V97	Q9Y2U8	0.0111745126010461
Q86V97	Q9Y2U9	0.0239631336405529
Q86V97	Q9Y2V0	0.0483333333333333
Q86V97	Q9Y2V2	0.0342465753424657
Q86V97	Q9Y2V3	0.3888888888888889
Q86V97	Q9Y2V7	0.0169154228855721
Q86V97	Q9Y2W1	0.0111745126010461
Q86V97	Q9Y2W2	0.0169154228855721
Q86V97	Q9Y2W3	0.0385135135135135
Q86V97	Q9Y2W7	0.0149942329873125
Q86V97	Q9Y2X0	0.0342465753424657
Q86V97	Q9Y2X3	0.0239631336405529
Q86V97	Q9Y2X7	0.2767123287671232
Q86V97	Q9Y2X8	0.0054630593132154
Q86V97	Q9Y2X9	0.0886998784933171
Q86V97	Q9Y2Y0	0.2983870967741935
Q86V97	Q9Y2Y4	0.562874251497006
Q86V97	Q9Y2Y8	0.0342465753424657
Q86V97	Q9Y2Y9	0.4264705882352941
Q86V97	Q9Y2Z0	0.0169154228855721
Q86V97	Q9Y2Z4	0.0886998784933171
Q86V97	Q9Y2Z9	0.0342465753424657
Q86V97	Q9Y303	0.0886998784933171
Q86V97	Q9Y314	0.0460526315789473
Q86V97	Q9Y315	0.0259740259740259
Q86V97	Q9Y320	0.2067039106145251
Q86V97	Q9Y336	0.58984375
Q86V97	Q9Y342	0.0385135135135135
Q86V97	Q9Y345	0.0169154228855721
Q86V97	Q9Y365	0.0483333333333333
Q86V97	Q9Y366	0.0239631336405529
Q86V97	Q9Y371	0.129979035639413
Q86V97	Q9Y375	0.0169154228855721
Q86V97	Q9Y376	0.0149942329873125
Q86V97	Q9Y383	0.0164634146341463
Q86V97	Q9Y385	0.0111745126010461
Q86V97	Q9Y388	0.0111745126010461
Q86V97	Q9Y397	0.0460526315789473
Q86V97	Q9Y399	0.0111745126010461
Q86V97	Q9Y3A0	0.0169154228855721
Q86V97	Q9Y3A2	0.0149942329873125
Q86V97	Q9Y3A3	0.0460526315789473
Q86V97	Q9Y3A4	0.0111745126010461
Q86V97	Q9Y3A5	0.0385135135135135
Q86V97	Q9Y3A6	0.0483333333333333
Q86V97	Q9Y3B2	0.0169154228855721
Q86V97	Q9Y3B3	0.0460526315789473
Q86V97	Q9Y3B4	0.0111745126010461
Q86V97	Q9Y3B7	0.1231231231231231
Q86V97	Q9Y3B8	0.0385135135135135
Q86V97	Q9Y3C0	0.0169154228855721
Q86V97	Q9Y3C4	0.1231231231231231
Q86V97	Q9Y3C5	0.129979035639413
Q86V97	Q9Y3C6	0.0385135135135135
Q86V97	Q9Y3C8	0.0111745126010461
Q86V97	Q9Y3D0	0.0054630593132154
Q86V97	Q9Y3D2	0.5121951219512195
Q86V97	Q9Y3D6	0.0460526315789473
Q86V97	Q9Y3D7	0.0460526315789473
Q86V97	Q9Y3D8	0.0342465753424657
Q86V97	Q9Y3D9	0.1231231231231231
Q86V97	Q9Y3E5	0.0460526315789473
Q86V97	Q9Y3E7	0.0169154228855721
Q86V97	Q9Y3F4	0.0111745126010461
Q86V97	Q9Y3I0	0.0385135135135135
Q86V97	Q9Y3I1	0.0342465753424657
Q86V97	Q9Y3L3	0.2983870967741935
Q86V97	Q9Y3L5	0.0169154228855721
Q86V97	Q9Y3M8	0.6863905325443787
Q86V97	Q9Y3M9	0.0342465753424657
Q86V97	Q9Y3P9	0.341765675229336
Q86V97	Q9Y3Q3	0.0342465753424657
Q86V97	Q9Y3Q4	0.0342465753424657
Q86V97	Q9Y3Q8	0.0460526315789473
Q86V97	Q9Y3R0	0.0239631336405529
Q86V97	Q9Y3S2	0.0164634146341463
Q86V97	Q9Y3T9	0.0164634146341463
Q86V97	Q9Y3V2	0.1092077087794432
Q86V97	Q9Y3Y2	0.0385135135135135
Q86V97	Q9Y3Y4	0.0149942329873125
Q86V97	Q9Y3Z3	0.1092077087794432
Q86V97	Q9Y446	0.106951871657754
Q86V97	Q9Y448	0.0169154228855721
Q86V97	Q9Y450	0.0460526315789473
Q86V97	Q9Y458	0.1092077087794432
Q86V97	Q9Y462	0.0342465753424657
Q86V97	Q9Y463	0.2983870967741935
Q86V97	Q9Y466	0.129979035639413
Q86V97	Q9Y467	0.6863905325443787
Q86V97	Q9Y468	0.129979035639413
Q86V97	Q9Y473	0.0460526315789473
Q86V97	Q9Y478	0.2067039106145251
Q86V97	Q9Y483	0.0169154228855721
Q86V97	Q9Y487	0.0111745126010461
Q86V97	Q9Y496	0.0385135135135135
Q86V97	Q9Y4A8	0.5121951219512195
Q86V97	Q9Y4B4	0.0164634146341463
Q86V97	Q9Y4C1	0.0385135135135135
Q86V97	Q9Y4C2	0.0460526315789473
Q86V97	Q9Y4C4	0.5121951219512195
Q86V97	Q9Y4C5	0.0239631336405529
Q86V97	Q9Y4C8	0.0385135135135135
Q86V97	Q9Y4D1	0.106951871657754
Q86V97	Q9Y4D2	0.0886998784933171
Q86V97	Q9Y4E1	0.0054630593132154
Q86V97	Q9Y4E5	0.0111745126010461
Q86V97	Q9Y4E8	0.0169154228855721
Q86V97	Q9Y4F1	0.2767123287671232
Q86V97	Q9Y4F9	0.0385135135135135
Q86V97	Q9Y4G2	0.2983870967741935
Q86V97	Q9Y4G8	0.2983870967741935
Q86V97	Q9Y4H2	0.2767123287671232
Q86V97	Q9Y4H4	0.0385135135135135
Q86V97	Q9Y4J8	0.0164634146341463
Q86V97	Q9Y4K3	0.8217054263565892
Q86V97	Q9Y4K4	0.0149942329873125
Q86V97	Q9Y4L1	0.0111745126010461
Q86V97	Q9Y4L5	0.129979035639413
Q86V97	Q9Y4P1	0.0164634146341463
Q86V97	Q9Y4P3	0.0385135135135135
Q86V97	Q9Y4P8	0.0111745126010461
Q86V97	Q9Y4P9	0.2067039106145251
Q86V97	Q9Y4R8	0.0460526315789473
Q86V97	Q9Y4U1	0.129979035639413
Q86V97	Q9Y4W2	0.0342465753424657
Q86V97	Q9Y4W6	0.0111745126010461
Q86V97	Q9Y4X0	0.0385135135135135
Q86V97	Q9Y4X4	0.562874251497006
Q86V97	Q9Y4X5	0.0460526315789473
Q86V97	Q9Y4Z2	0.5121951219512195
Q86V97	Q9Y508	0.0239631336405529
Q86V97	Q9Y512	0.0239631336405529
Q86V97	Q9Y535	0.0385135135135135
Q86V97	Q9Y570	0.0111745126010461
Q86V97	Q9Y572	0.2767123287671232
Q86V97	Q9Y574	0.0385135135135135
Q86V97	Q9Y575	0.2767123287671232
Q86V97	Q9Y576	0.2067039106145251
Q86V97	Q9Y577	0.129979035639413
Q86V97	Q9Y580	0.0886998784933171
Q86V97	Q9Y584	0.0886998784933171
Q86V97	Q9Y587	0.0483333333333333
Q86V97	Q9Y5A6	0.7272727272727273
Q86V97	Q9Y5A7	0.0111745126010461
Q86V97	Q9Y5A9	0.0385135135135135
Q86V97	Q9Y5B0	0.0164634146341463
Q86V97	Q9Y5B6	0.0886998784933171
Q86V97	Q9Y5B8	0.0164634146341463
Q86V97	Q9Y5B9	0.0385135135135135
Q86V97	Q9Y5C1	0.0385135135135135
Q86V97	Q9Y5H5	0.0385135135135135
Q86V97	Q9Y5H9	0.0385135135135135
Q86V97	Q9Y5I2	0.0385135135135135
Q86V97	Q9Y5I3	0.0164634146341463
Q86V97	Q9Y5J1	0.0385135135135135
Q86V97	Q9Y5J3	0.0385135135135135
Q86V97	Q9Y5K3	0.0239631336405529
Q86V97	Q9Y5K5	0.0385135135135135
Q86V97	Q9Y5K6	0.0054630593132154
Q86V97	Q9Y5K8	0.0239631336405529
Q86V97	Q9Y5L0	0.0111745126010461
Q86V97	Q9Y5N1	0.0342465753424657
Q86V97	Q9Y5N6	0.0483333333333333
Q86V97	Q9Y5P4	0.0886998784933171
Q86V97	Q9Y5P8	0.2983870967741935
Q86V97	Q9Y5Q0	0.3473684210526316
Q86V97	Q9Y5Q3	0.58984375
Q86V97	Q9Y5Q8	0.0385135135135135
Q86V97	Q9Y5Q9	0.0342465753424657
Q86V97	Q9Y5R2	0.0460526315789473
Q86V97	Q9Y5R6	0.58984375
Q86V97	Q9Y5S8	0.0164634146341463
Q86V97	Q9Y5S9	0.0164634146341463
Q86V97	Q9Y5T5	0.0169154228855721
Q86V97	Q9Y5U2	0.0483333333333333
Q86V97	Q9Y5U4	0.0239631336405529
Q86V97	Q9Y5U5	0.129979035639413
Q86V97	Q9Y5V3	0.0342465753424657
Q86V97	Q9Y5W3	0.8092485549132948
Q86V97	Q9Y5X0	0.0342465753424657
Q86V97	Q9Y5X1	0.0847457627118644
Q86V97	Q9Y5X2	0.0385135135135135
Q86V97	Q9Y5X3	0.0385135135135135
Q86V97	Q9Y5X4	0.4021164021164021
Q86V97	Q9Y5X5	0.1092077087794432
Q86V97	Q9Y5X9	0.0460526315789473
Q86V97	Q9Y5Y0	0.1231231231231231
Q86V97	Q9Y5Y2	0.0385135135135135
Q86V97	Q9Y5Y4	0.0886998784933171
Q86V97	Q9Y5Y5	0.4021164021164021
Q86V97	Q9Y5Y7	0.0886998784933171
Q86V97	Q9Y5Z0	0.0886998784933171
Q86V97	Q9Y5Z4	0.0385135135135135
Q86V97	Q9Y5Z7	0.0149942329873125
Q86V97	Q9Y5Z9	0.0164634146341463
Q86V97	Q9Y606	0.0342465753424657
Q86V97	Q9Y608	0.1231231231231231
Q86V97	Q9Y613	0.0239631336405529
Q86V97	Q9Y616	0.129979035639413
Q86V97	Q9Y617	0.0886998784933171
Q86V97	Q9Y620	0.2067039106145251
Q86V97	Q9Y624	0.3571428571428571
Q86V97	Q9Y625	0.0385135135135135
Q86V97	Q9Y639	0.0169154228855721
Q86V97	Q9Y653	0.2767123287671232
Q86V97	Q9Y657	0.1092077087794432
Q86V97	Q9Y662	0.0111745126010461
Q86V97	Q9Y663	0.0460526315789473
Q86V97	Q9Y664	0.0886998784933171
Q86V97	Q9Y666	0.0483333333333333
Q86V97	Q9Y676	0.0342465753424657
Q86V97	Q9Y678	0.0111745126010461
Q86V97	Q9Y679	0.0385135135135135
Q86V97	Q9Y692	0.0483333333333333
Q86V97	Q9Y697	0.0460526315789473
Q86V97	Q9Y698	0.4264705882352941
Q86V97	Q9Y6A2	0.5121951219512195
Q86V97	Q9Y6A4	0.0164634146341463
Q86V97	Q9Y6A5	0.0483333333333333
Q86V97	Q9Y6A9	0.4021164021164021
Q86V97	Q9Y6B2	0.1231231231231231
Q86V97	Q9Y6B7	0.0149942329873125
Q86V97	Q9Y6C2	0.0239631336405529
Q86V97	Q9Y6C9	0.0886998784933171
Q86V97	Q9Y6D9	0.3571428571428571
Q86V97	Q9Y6E0	0.0149942329873125
Q86V97	Q9Y6E2	0.0886998784933171
Q86V97	Q9Y6E7	0.0111745126010461
Q86V97	Q9Y6F1	0.0385135135135135
Q86V97	Q9Y6F6	0.0886998784933171
Q86V97	Q9Y6F9	0.2067039106145251
Q86V97	Q9Y6G5	0.0886998784933171
Q86V97	Q9Y6G9	0.0169154228855721
Q86V97	Q9Y6H1	0.0460526315789473
Q86V97	Q9Y6H3	0.0111745126010461
Q86V97	Q9Y6H5	0.8181818181818182
Q86V97	Q9Y6H8	0.0164634146341463
Q86V97	Q9Y6I3	0.0385135135135135
Q86V97	Q9Y6I4	0.1092077087794432
Q86V97	Q9Y6I7	0.0483333333333333
Q86V97	Q9Y6I9	0.0886998784933171
Q86V97	Q9Y6J9	0.0385135135135135
Q86V97	Q9Y6K0	0.0164634146341463
Q86V97	Q9Y6K1	0.0483333333333333
Q86V97	Q9Y6K5	0.2983870967741935
Q86V97	Q9Y6K9	0.3473684210526316
Q86V97	Q9Y6M0	0.6545454545454545
Q86V97	Q9Y6M1	0.0169154228855721
Q86V97	Q9Y6M5	0.0460526315789473
Q86V97	Q9Y6M7	0.0054630593132154
Q86V97	Q9Y6M9	0.0164634146341463
Q86V97	Q9Y6N9	0.2767123287671232
Q86V97	Q9Y6P5	0.3473684210526316
Q86V97	Q9Y6Q5	0.0054630593132154
Q86V97	Q9Y6Q6	0.0460526315789473
Q86V97	Q9Y6Q9	0.0460526315789473
Q86V97	Q9Y6R0	0.129979035639413
Q86V97	Q9Y6R9	0.0385135135135135
Q86V97	Q9Y6W5	0.0164634146341463
Q86V97	Q9Y6W6	0.1231231231231231
Q86V97	Q9Y6X2	0.0483333333333333
Q86V97	Q9Y6X3	0.0385135135135135
Q86V97	Q9Y6X8	0.2767123287671232
Q86V97	Q9Y6X9	0.1092077087794432
Q86V97	Q9Y6Y0	0.0385135135135135
Q86V97	Q9Y6Y8	0.0111745126010461
Q86V97	Q9Y6Y9	0.2767123287671232
Q86V97	A0A1B0GTQ4	0.0886998784933171
Q86V97	A0A7P0TBJ1	0.0385135135135135
Q86V97	A0A8I5KQE6	0.0149942329873125
Q86V97	A0PJZ3	0.5121951219512195
Q86V97	A1A5D9	0.0164634146341463
Q86V97	A1L020	0.0483333333333333
Q86V97	A1L188	0.0886998784933171
Q86V97	A1YPR0	0.2067039106145251
Q86V97	A2A3K4	0.129979035639413
Q86V97	A2RRD8	0.0460526315789473
Q86V97	A2VDF0	0.0978891638487222
Q86V97	A3KN83	0.0239631336405529
Q86V97	A4D2G3	0.58984375
Q86V97	A5D6W6	0.2983870967741935
Q86V97	A6NC51	0.7446808510638298
Q86V97	A6NCW0	0.106951871657754
Q86V97	A6NF83	0.0385135135135135
Q86V97	A6NFD8	0.0342465753424657
Q86V97	A6NFN3	0.0385135135135135
Q86V97	A6NFR6	0.1092077087794432
Q86V97	A6NGB9	0.2767123287671232
Q86V97	A6NGC4	0.5121951219512195
Q86V97	A6NGY5	0.3473684210526316
Q86V97	A6NHQ2	0.0111745126010461
Q86V97	A6NHQ4	0.0149942329873125
Q86V97	A6NHT5	0.3473684210526316
Q86V97	A6NI28	0.129979035639413
Q86V97	A6NI79	0.129979035639413
Q86V97	A6NJB7	0.0886998784933171
Q86V97	A6NJT0	0.2767123287671232
Q86V97	A6NKF2	0.58984375
Q86V97	A6NL88	0.2067039106145251
Q86V97	A6NLU0	0.0460526315789473
Q86V97	A6NLX3	0.562874251497006
Q86V97	A6NMY6	0.0385135135135135
Q86V97	A6NNE9	0.562874251497006
Q86V97	A6NNW6	0.0342465753424657
Q86V97	A6QL63	0.0164634146341463
Q86V97	A7E2F4	0.0169154228855721
Q86V97	A8MPP1	0.106951871657754
Q86V97	A8MQT2	0.0342465753424657
Q86V97	A8MTL3	0.2067039106145251
Q86V97	A8MUK1	0.0886998784933171
Q86V97	A8MWX3	0.0460526315789473
Q86V97	A8MWY0	0.1092077087794432
Q86V97	A8MXK1	0.6545454545454545
Q86V97	B1AL88	0.1231231231231231
Q86V97	B2RXH8	0.0054630593132154
Q86V97	B3EWG5	0.2767123287671232
Q86V97	C0HLV8	0.2067039106145251
Q86V97	C0HM02	0.2767123287671232
Q86V97	G9CGD6	0.2983870967741935
Q86V97	I0J062	0.3473684210526316
Q86V97	O00321	0.7446808510638298
Q86V97	O00398	0.562874251497006
Q86V97	O00458	0.0111745126010461
Q86V97	O00570	0.1999999999999999
Q86V97	O14545	0.0483333333333333
Q86V97	O14626	0.562874251497006
Q86V97	O14709	0.106951871657754
Q86V97	O14753	0.562874251497006
Q86V97	O14957	0.0886998784933171
Q86V97	O15016	0.1092077087794432
Q86V97	O15090	0.0886998784933171
Q86V97	O15218	0.0483333333333333
Q86V97	O15539	0.0164634146341463
Q86V97	O43247	0.562874251497006
Q86V97	O43345	0.1231231231231231
Q86V97	O43347	0.0239631336405529
Q86V97	O43414	0.2067039106145251
Q86V97	O43677	0.0239631336405529
Q86V97	O43930	0.1231231231231231
Q86V97	O60224	0.0385135135135135
Q86V97	O60245	0.0460526315789473
Q86V97	O60299	0.2983870967741935
Q86V97	O60412	0.4021164021164021
Q86V97	O60422	0.3473684210526316
Q86V97	O60765	0.0385135135135135
Q86V97	O60811	0.0460526315789473
Q86V97	O75064	0.129979035639413
Q86V97	O75123	0.1231231231231231
Q86V97	O75153	0.0886998784933171
Q86V97	O75157	0.0385135135135135
Q86V97	O75310	0.0460526315789473
Q86V97	O75335	0.0342465753424657
Q86V97	O75346	0.0483333333333333
Q86V97	O75363	0.0164634146341463
Q86V97	O75388	0.6863905325443787
Q86V97	O75437	0.129979035639413
Q86V97	O75541	0.0164634146341463
Q86V97	O75690	0.0460526315789473
Q86V97	O75764	0.055045871559633
Q86V97	O75820	0.0460526315789473
Q86V97	O75830	0.2067039106145251
Q86V97	O75901	0.5121951219512195
Q86V97	O75953	0.0054630593132154
Q86V97	O75973	0.0164634146341463
Q86V97	O76009	0.2067039106145251
Q86V97	O76099	0.5121951219512195
Q86V97	O94772	0.5121951219512195
Q86V97	O94889	0.0385135135135135
Q86V97	O94988	0.2067039106145251
Q86V97	O95007	0.562874251497006
Q86V97	O95076	0.5121951219512195
Q86V97	O95190	0.2767123287671232
Q86V97	O95199	0.0483333333333333
Q86V97	O95222	0.6545454545454545
Q86V97	O95336	0.2767123287671232
Q86V97	O95455	0.2067039106145251
Q86V97	O95625	0.0886998784933171
Q86V97	O95665	0.3473684210526316
Q86V97	O95685	0.0483333333333333
Q86V97	O95757	0.0111745126010461
Q86V97	O95780	0.0886998784933171
Q86V97	O95838	0.0483333333333333
Q86V97	P01601	0.5121951219512195
Q86V97	P04430	0.3473684210526316
Q86V97	P04432	0.2983870967741935
Q86V97	P09001	0.0111745126010461
Q86V97	P0C1H6	0.0483333333333333
Q86V97	P0C617	0.3473684210526316
Q86V97	P0C645	0.2767123287671232
Q86V97	P0C7H8	0.562874251497006
Q86V97	P0C7M4	0.562874251497006
Q86V97	P0C7U3	0.0886998784933171
Q86V97	P0CG21	0.0111745126010461
Q86V97	P0CI25	0.129979035639413
Q86V97	P0DJ07	0.0385135135135135
Q86V97	P0DN87	0.0886998784933171
Q86V97	P0DOX3	0.7272727272727273
Q86V97	P0DUQ2	0.1092077087794432
Q86V97	P0DW28	0.1092077087794432
Q86V97	P0DW81	0.1092077087794432
Q86V97	P10072	0.0460526315789473
Q86V97	P16260	0.0385135135135135
Q86V97	P17019	0.106951871657754
Q86V97	P17025	0.0385135135135135
Q86V97	P17026	0.1231231231231231
Q86V97	P17029	0.0483333333333333
Q86V97	P17030	0.129979035639413
Q86V97	P17031	0.0385135135135135
Q86V97	P17032	0.106951871657754
Q86V97	P17035	0.106951871657754
Q86V97	P17038	0.0169154228855721
Q86V97	P17039	0.1092077087794432
Q86V97	P17097	0.0342465753424657
Q86V97	P21506	0.0385135135135135
Q86V97	P22090	0.0385135135135135
Q86V97	P22531	0.0847457627118644
Q86V97	P22532	0.0886998784933171
Q86V97	P25089	0.58984375
Q86V97	P31267	0.1092077087794432
Q86V97	P31277	0.0886998784933171
Q86V97	P32314	0.58984375
Q86V97	P34820	0.5121951219512195
Q86V97	P35325	0.1999999999999999
Q86V97	P35410	0.0385135135135135
Q86V97	P36537	0.0385135135135135
Q86V97	P42696	0.0111745126010461
Q86V97	P43363	0.0483333333333333
Q86V97	P43627	0.4021164021164021
Q86V97	P46095	0.4021164021164021
Q86V97	P47883	0.6863905325443787
Q86V97	P47887	0.562874251497006
Q86V97	P47972	0.129979035639413
Q86V97	P48060	0.0385135135135135
Q86V97	P49406	0.0149942329873125
Q86V97	P49441	0.0342465753424657
Q86V97	P51508	0.055045871559633
Q86V97	P51522	0.0886998784933171
Q86V97	P51523	0.0342465753424657
Q86V97	P52737	0.0385135135135135
Q86V97	P52741	0.4
Q86V97	P54792	0.3888888888888889
Q86V97	P55808	0.1092077087794432
Q86V97	P56385	0.0385135135135135
Q86V97	P57058	0.0111745126010461
Q86V97	P57077	0.0111745126010461
Q86V97	P57738	0.0169154228855721
Q86V97	P57775	0.0169154228855721
Q86V97	P58182	0.5121951219512195
Q86V97	P58317	0.4021164021164021
Q86V97	P58557	0.0460526315789473
Q86V97	P58872	0.0385135135135135
Q86V97	P59538	0.2067039106145251
Q86V97	P59797	0.129979035639413
Q86V97	P60331	0.6863905325443787
Q86V97	P60369	0.6863905325443787
Q86V97	P63130	0.2067039106145251
Q86V97	P78414	0.5121951219512195
Q86V97	P81133	0.2067039106145251
Q86V97	P81877	0.0239631336405529
Q86V97	P82663	0.1092077087794432
Q86V97	P82673	0.1231231231231231
Q86V97	P82675	0.0239631336405529
Q86V97	P82912	0.0169154228855721
Q86V97	P82933	0.0164634146341463
Q86V97	P82970	0.0460526315789473
Q86V97	P86791	0.0111745126010461
Q86V97	P98169	0.4021164021164021
Q86V97	P98182	0.0886998784933171
Q86V97	Q01459	0.0111745126010461
Q86V97	Q01995	0.0342465753424657
Q86V97	Q02338	0.0483333333333333
Q86V97	Q02386	0.129979035639413
Q86V97	Q03169	0.0169154228855721
Q86V97	Q03701	0.0111745126010461
Q86V97	Q03828	0.0886998784933171
Q86V97	Q03936	0.106951871657754
Q86V97	Q05048	0.0054630593132154
Q86V97	Q05952	0.4021164021164021
Q86V97	Q05D32	0.0385135135135135
Q86V97	Q08ER8	0.0111745126010461
Q86V97	Q0D2J5	0.0886998784933171
Q86V97	Q0VFZ6	0.3473684210526316
Q86V97	Q12796	0.0847457627118644
Q86V97	Q12901	0.0483333333333333
Q86V97	Q12950	0.2767123287671232
Q86V97	Q13106	0.1092077087794432
Q86V97	Q13434	0.2067039106145251
Q86V97	Q13474	0.0886998784933171
Q86V97	Q13606	0.2983870967741935
Q86V97	Q14201	0.0164634146341463
Q86V97	Q14409	0.0385135135135135
Q86V97	Q14439	0.0385135135135135
Q86V97	Q14590	0.0385135135135135
Q86V97	Q14593	0.0239631336405529
Q86V97	Q14681	0.0385135135135135
Q86V97	Q14952	0.5121951219512195
Q86V97	Q14CX5	0.562874251497006
Q86V97	Q15048	0.0460526315789473
Q86V97	Q15181	0.0164634146341463
Q86V97	Q15404	0.0164634146341463
Q86V97	Q15612	0.4021164021164021
Q86V97	Q15617	0.5121951219512195
Q86V97	Q15620	0.2767123287671232
Q86V97	Q15695	0.0111745126010461
Q86V97	Q15773	0.129979035639413
Q86V97	Q15847	0.129979035639413
Q86V97	Q15935	0.2067039106145251
Q86V97	Q15937	0.0847457627118644
Q86V97	Q16538	0.0886998784933171
Q86V97	Q17RB0	0.129979035639413
Q86V97	Q17RH7	0.0385135135135135
Q86V97	Q1L6U9	0.0886998784933171
Q86V97	Q1ZZU3	0.0460526315789473
Q86V97	Q2M3G4	0.129979035639413
Q86V97	Q2MJR0	0.2767123287671232
Q86V97	Q2NL82	0.0239631336405529
Q86V97	Q2NL98	0.1092077087794432
Q86V97	Q2PZI1	0.0342465753424657
Q86V97	Q2T9L4	0.1092077087794432
Q86V97	Q2TAC6	0.0460526315789473
Q86V97	Q2TAP0	0.0460526315789473
Q86V97	Q2TBC4	0.0342465753424657
Q86V97	Q2VIR3	0.0385135135135135
Q86V97	Q32M78	0.0886998784933171
Q86V97	Q3B726	0.562874251497006
Q86V97	Q3KQU3	0.0342465753424657
Q86V97	Q3MIN7	0.0111745126010461
Q86V97	Q3SX64	0.0239631336405529
Q86V97	Q3SY52	0.2767123287671232
Q86V97	Q3SY77	0.5121951219512195
Q86V97	Q3ZCQ3	0.0886998784933171
Q86V97	Q3ZCT1	0.2767123287671232
Q86V97	Q3ZCX4	0.0342465753424657
Q86V97	Q495X7	0.1092077087794432
Q86V97	Q496Y0	0.0169154228855721
Q86V97	Q49AH0	0.0460526315789473
Q86V97	Q4G0A6	0.5121951219512195
Q86V97	Q4G0F5	0.0149942329873125
Q86V97	Q4G112	0.7258064516129032
Q86V97	Q4G148	0.6545454545454545
Q86V97	Q4G1C9	0.0385135135135135
Q86V97	Q4LEZ3	0.106951871657754
Q86V97	Q4U2R6	0.0239631336405529
Q86V97	Q4ZIN3	0.106951871657754
Q86V97	Q50KZ9	0.3571428571428571
Q86V97	Q52LR7	0.2983870967741935
Q86V97	Q52MB2	0.0239631336405529
Q86V97	Q52WX2	0.2767123287671232
Q86V97	Q53GI3	0.1092077087794432
Q86V97	Q562R1	0.0054630593132154
Q86V97	Q567V2	0.2983870967741935
Q86V97	Q569H4	0.0385135135135135
Q86V97	Q58FF8	0.0169154228855721
Q86V97	Q5BIV9	0.2767123287671232
Q86V97	Q5BKT4	0.0886998784933171
Q86V97	Q5EBL2	0.1092077087794432
Q86V97	Q5FWF6	0.129979035639413
Q86V97	Q5FYB0	0.055045871559633
Q86V97	Q5GH76	0.1999999999999999
Q86V97	Q5GJ75	0.2983870967741935
Q86V97	Q5HY92	0.0483333333333333
Q86V97	Q5HYI7	0.129979035639413
Q86V97	Q5JQC4	0.0111745126010461
Q86V97	Q5JR12	0.0239631336405529
Q86V97	Q5JTH9	0.0149942329873125
Q86V97	Q5JU67	0.0111745126010461
Q86V97	Q5JU69	0.58984375
Q86V97	Q5M9Q1	0.1092077087794432
Q86V97	Q5RIA9	0.0164634146341463
Q86V97	Q5SZJ8	0.0164634146341463
Q86V97	Q5T013	0.2767123287671232
Q86V97	Q5T1Q4	0.1092077087794432
Q86V97	Q5T2E6	0.0239631336405529
Q86V97	Q5T653	0.0169154228855721
Q86V97	Q5T871	0.055045871559633
Q86V97	Q5T8P6	0.0483333333333333
Q86V97	Q5TAH2	0.0460526315789473
Q86V97	Q5TC12	0.2767123287671232
Q86V97	Q5TC79	0.2983870967741935
Q86V97	Q5TID7	0.1092077087794432
Q86V97	Q5U5R9	0.4021164021164021
Q86V97	Q5U623	0.2067039106145251
Q86V97	Q5VTE0	0.0111745126010461
Q86V97	Q5VTQ0	0.0169154228855721
Q86V97	Q5VU97	0.0460526315789473
Q86V97	Q5VUJ9	0.2067039106145251
Q86V97	Q5VV17	0.0342465753424657
Q86V97	Q5VV52	0.0483333333333333
Q86V97	Q5VV63	0.562874251497006
Q86V97	Q5VVH5	0.0886998784933171
Q86V97	Q5VWW1	0.0342465753424657
Q86V97	Q5VXH4	0.1092077087794432
Q86V97	Q5VZB9	0.2067039106145251
Q86V97	Q5VZP5	0.0164634146341463
Q86V97	Q5W0U4	0.2067039106145251
Q86V97	Q63HK3	0.0886998784933171
Q86V97	Q641Q3	0.1092077087794432
Q86V97	Q66K14	0.0886998784933171
Q86V97	Q66K66	0.2767123287671232
Q86V97	Q66LE6	0.0054630593132154
Q86V97	Q68BL7	0.0385135135135135
Q86V97	Q68BL8	0.0149942329873125
Q86V97	Q68DH5	0.2767123287671232
Q86V97	Q68DU8	0.106951871657754
Q86V97	Q6A1A2	0.0460526315789473
Q86V97	Q6AZW8	0.2983870967741935
Q86V97	Q6DHY5	0.1092077087794432
Q86V97	Q6DWJ6	0.4
Q86V97	Q6GMV3	0.0460526315789473
Q86V97	Q6H9L7	0.0460526315789473
Q86V97	Q6IEE7	0.0342465753424657
Q86V97	Q6IFH4	0.6545454545454545
Q86V97	Q6IPR1	0.0460526315789473
Q86V97	Q6IPR3	0.0239631336405529
Q86V97	Q6IQ32	0.1999999999999999
Q86V97	Q6JEL2	0.0886998784933171
Q86V97	Q6MZT1	0.129979035639413
Q86V97	Q6NSX1	0.0886998784933171
Q86V97	Q6NSZ9	0.562874251497006
Q86V97	Q6NUS8	0.0886998784933171
Q86V97	Q6NVV7	0.0111745126010461
Q86V97	Q6NW34	0.0460526315789473
Q86V97	Q6NXR4	0.0460526315789473
Q86V97	Q6NY19	0.4021164021164021
Q86V97	Q6NZ67	0.0886998784933171
Q86V97	Q6P1K8	0.0111745126010461
Q86V97	Q6P1S2	0.0164634146341463
Q86V97	Q6P3S6	0.58984375
Q86V97	Q6P444	0.2767123287671232
Q86V97	Q6P4E1	0.4021164021164021
Q86V97	Q6P582	0.0886998784933171
Q86V97	Q6P996	0.0460526315789473
Q86V97	Q6PCB8	0.5121951219512195
Q86V97	Q6PF04	0.0483333333333333
Q86V97	Q6PII3	0.0111745126010461
Q86V97	Q6PIS1	0.58984375
Q86V97	Q6PJG2	0.0111745126010461
Q86V97	Q6PJQ5	0.8092485549132948
Q86V97	Q6PKH6	0.2983870967741935
Q86V97	Q6QEF8	0.0460526315789473
Q86V97	Q6T4P5	0.129979035639413
Q86V97	Q6TDP4	0.0460526315789473
Q86V97	Q6TDU7	0.2983870967741935
Q86V97	Q6UWJ1	0.0239631336405529
Q86V97	Q6UWM7	0.0886998784933171
Q86V97	Q6UX73	0.1999999999999999
Q86V97	Q6UXA7	0.3473684210526316
Q86V97	Q6UXI7	0.0460526315789473
Q86V97	Q6UXM1	0.0483333333333333
Q86V97	Q6UXT9	0.0385135135135135
Q86V97	Q6UXU4	0.2767123287671232
Q86V97	Q6VUC0	0.1092077087794432
Q86V97	Q6X9E4	0.1092077087794432
Q86V97	Q6XYB7	0.6545454545454545
Q86V97	Q6Y2X3	0.0169154228855721
Q86V97	Q6YI46	0.0149942329873125
Q86V97	Q6ZMD2	0.0164634146341463
Q86V97	Q6ZMR3	0.0169154228855721
Q86V97	Q6ZMV9	0.0460526315789473
Q86V97	Q6ZN54	0.0054630593132154
Q86V97	Q6ZNB6	0.0111745126010461
Q86V97	Q6ZP65	0.0111745126010461
Q86V97	Q6ZR52	0.1231231231231231
Q86V97	Q6ZS27	0.0385135135135135
Q86V97	Q6ZS82	0.1231231231231231
Q86V97	Q6ZTA4	0.0385135135135135
Q86V97	Q6ZTQ3	0.1092077087794432
Q86V97	Q6ZUX3	0.2067039106145251
Q86V97	Q6ZVH7	0.0342465753424657
Q86V97	Q6ZVX7	0.0460526315789473
Q86V97	Q6ZVX9	0.3473684210526316
Q86V97	Q6ZW05	0.562874251497006
Q86V97	Q701N2	0.0385135135135135
Q86V97	Q717R9	0.106951871657754
Q86V97	Q76KP1	0.0385135135135135
Q86V97	Q7L0R7	0.0460526315789473
Q86V97	Q7L1V2	0.4264705882352941
Q86V97	Q7L3S4	0.1231231231231231
Q86V97	Q7RTR8	0.2067039106145251
Q86V97	Q7RTV3	0.2767123287671232
Q86V97	Q7RTZ2	0.0483333333333333
Q86V97	Q7Z2T5	0.0460526315789473
Q86V97	Q7Z2W9	0.0149942329873125
Q86V97	Q7Z340	0.0483333333333333
Q86V97	Q7Z398	0.1092077087794432
Q86V97	Q7Z3Z3	0.106951871657754
Q86V97	Q7Z402	0.1231231231231231
Q86V97	Q7Z404	0.0460526315789473
Q86V97	Q7Z444	0.0483333333333333
Q86V97	Q7Z4H3	0.0169154228855721
Q86V97	Q7Z4M0	0.0483333333333333
Q86V97	Q7Z4Q2	0.0342465753424657
Q86V97	Q7Z5A4	0.2983870967741935
Q86V97	Q7Z5M8	0.0460526315789473
Q86V97	Q7Z6J2	0.0460526315789473
Q86V97	Q7Z6P3	0.0164634146341463
Q86V97	Q7Z7B7	0.1231231231231231
Q86V97	Q7Z7F7	0.0164634146341463
Q86V97	Q7Z7J5	0.5121951219512195
Q86V97	Q7Z7L9	0.3571428571428571
Q86V97	Q86SP6	0.1092077087794432
Q86V97	Q86SX3	0.0385135135135135
Q86V97	Q86TJ5	0.129979035639413
Q86V97	Q86U38	0.2767123287671232
Q86V97	Q86UE3	0.0239631336405529
Q86V97	Q86UY8	0.0164634146341463
Q86V97	Q86VZ1	0.562874251497006
Q86V97	Q86W11	0.4021164021164021
Q86V97	Q86W33	0.1999999999999999
Q86V97	Q86WC6	0.0342465753424657
Q86V97	Q86WK9	0.0385135135135135
Q86V97	Q86X19	0.0385135135135135
Q86V97	Q86X27	0.0385135135135135
Q86V97	Q86X83	0.0483333333333333
Q86V97	Q86XN7	0.0460526315789473
Q86V97	Q86XR5	0.1092077087794432
Q86V97	Q86Y22	0.0385135135135135
Q86V97	Q86YE8	0.2067039106145251
Q86V97	Q86YH2	0.0847457627118644
Q86V97	Q86YN1	0.0342465753424657
Q86V97	Q86YV6	0.0385135135135135
Q86V97	Q8IUR0	0.0465116279069767
Q86V97	Q8IUZ0	0.0239631336405529
Q86V97	Q8IV13	0.8181818181818182
Q86V97	Q8IW36	0.0239631336405529
Q86V97	Q8IW93	0.5121951219512195
Q86V97	Q8IWB9	0.5121951219512195
Q86V97	Q8IWF6	0.0460526315789473
Q86V97	Q8IWP9	0.0169154228855721
Q86V97	Q8IWR0	0.0111745126010461
Q86V97	Q8IWY8	0.0385135135135135
Q86V97	Q8IX18	0.0342465753424657
Q86V97	Q8IXT2	0.0385135135135135
Q86V97	Q8IXY8	0.0239631336405529
Q86V97	Q8IXZ3	0.0483333333333333
Q86V97	Q8IY67	0.0886998784933171
Q86V97	Q8IYD9	0.3473684210526316
Q86V97	Q8IYL2	0.0460526315789473
Q86V97	Q8IYN2	0.0342465753424657
Q86V97	Q8IYU4	0.0169154228855721
Q86V97	Q8IYX0	0.129979035639413
Q86V97	Q8IZ08	0.1231231231231231
Q86V97	Q8IZ26	0.0886998784933171
Q86V97	Q8IZ73	0.0847457627118644
Q86V97	Q8IZ83	0.3473684210526316
Q86V97	Q8IZJ4	0.129979035639413
Q86V97	Q8IZP7	0.0342465753424657
Q86V97	Q8IZT9	0.0385135135135135
Q86V97	Q8N0Y7	0.0483333333333333
Q86V97	Q8N128	0.0169154228855721
Q86V97	Q8N143	0.4021164021164021
Q86V97	Q8N165	0.0886998784933171
Q86V97	Q8N184	0.0460526315789473
Q86V97	Q8N3J9	0.129979035639413
Q86V97	Q8N3X1	0.0169154228855721
Q86V97	Q8N3X6	0.4021164021164021
Q86V97	Q8N436	0.1231231231231231
Q86V97	Q8N442	0.2767123287671232
Q86V97	Q8N461	0.129979035639413
Q86V97	Q8N4G2	0.0385135135135135
Q86V97	Q8N4P2	0.0054630593132154
Q86V97	Q8N4Q0	0.0886998784933171
Q86V97	Q8N4U5	0.4021164021164021
Q86V97	Q8N5I9	0.4021164021164021
Q86V97	Q8N5M4	0.0169154228855721
Q86V97	Q8N5N7	0.0111745126010461
Q86V97	Q8N5R6	0.129979035639413
Q86V97	Q8N6S5	0.0342465753424657
Q86V97	Q8N6T0	0.1231231231231231
Q86V97	Q8N6V9	0.0169154228855721
Q86V97	Q8N7K0	0.055045871559633
Q86V97	Q8N7M2	0.129979035639413
Q86V97	Q8N7P3	0.562874251497006
Q86V97	Q8N7R7	0.3473684210526316
Q86V97	Q8N806	0.055045871559633
Q86V97	Q8N823	0.0385135135135135
Q86V97	Q8N8A2	0.0385135135135135
Q86V97	Q8N8A6	0.0460526315789473
Q86V97	Q8N8J6	0.0239631336405529
Q86V97	Q8N8L2	0.2767123287671232
Q86V97	Q8N8Y5	0.3473684210526316
Q86V97	Q8N8Z8	0.0460526315789473
Q86V97	Q8N907	0.6545454545454545
Q86V97	Q8N988	0.0342465753424657
Q86V97	Q8N9L1	0.1999999999999999
Q86V97	Q8N9V2	0.2983870967741935
Q86V97	Q8N9W4	0.0342465753424657
Q86V97	Q8N9Z0	0.0385135135135135
Q86V97	Q8NAA4	0.0342465753424657
Q86V97	Q8NAF0	0.1092077087794432
Q86V97	Q8NB25	0.0239631336405529
Q86V97	Q8NBM8	0.2067039106145251
Q86V97	Q8NBR0	0.0385135135135135
Q86V97	Q8NBV4	0.0385135135135135
Q86V97	Q8NBX0	0.0483333333333333
Q86V97	Q8NC96	0.0169154228855721
Q86V97	Q8NCK3	0.1231231231231231
Q86V97	Q8NCQ7	0.0886998784933171
Q86V97	Q8NCT3	0.1231231231231231
Q86V97	Q8NCU1	0.0111745126010461
Q86V97	Q8ND82	0.0886998784933171
Q86V97	Q8NDB6	0.0886998784933171
Q86V97	Q8NDV2	0.0111745126010461
Q86V97	Q8NDX6	0.4021164021164021
Q86V97	Q8NDY6	0.6545454545454545
Q86V97	Q8NE28	0.0054630593132154
Q86V97	Q8NEB7	0.0886998784933171
Q86V97	Q8NEF3	0.1092077087794432
Q86V97	Q8NEN0	0.2767123287671232
Q86V97	Q8NEP9	0.1092077087794432
Q86V97	Q8NFJ8	0.562874251497006
Q86V97	Q8NG48	0.0460526315789473
Q86V97	Q8NGA0	0.562874251497006
Q86V97	Q8NGC8	0.6863905325443787
Q86V97	Q8NGH7	0.562874251497006
Q86V97	Q8NGI2	0.3478260869565217
Q86V97	Q8NGI8	0.5121951219512195
Q86V97	Q8NGK2	0.4264705882352941
Q86V97	Q8NGM9	0.3473684210526316
Q86V97	Q8NGN3	0.3571428571428571
Q86V97	Q8NGQ1	0.5121951219512195
Q86V97	Q8NGR2	0.3473684210526316
Q86V97	Q8NGS2	0.5121951219512195
Q86V97	Q8NGW1	0.7446808510638298
Q86V97	Q8NGW6	0.7272727272727273
Q86V97	Q8NGX3	0.562874251497006
Q86V97	Q8NGY0	0.2767123287671232
Q86V97	Q8NH10	0.3473684210526316
Q86V97	Q8NH19	0.5121951219512195
Q86V97	Q8NH43	0.562874251497006
Q86V97	Q8NH69	0.4021164021164021
Q86V97	Q8NH87	0.562874251497006
Q86V97	Q8NH92	0.2983870967741935
Q86V97	Q8NH94	0.5121951219512195
Q86V97	Q8NHQ8	0.5121951219512195
Q86V97	Q8NHY6	0.0465116279069767
Q86V97	Q8NI99	0.0385135135135135
Q86V97	Q8TAA3	0.0385135135135135
Q86V97	Q8TAA5	0.0342465753424657
Q86V97	Q8TAE6	0.2767123287671232
Q86V97	Q8TAF7	0.0239631336405529
Q86V97	Q8TAK5	0.2767123287671232
Q86V97	Q8TAQ5	0.0886998784933171
Q86V97	Q8TB03	0.0483333333333333
Q86V97	Q8TB52	0.5121951219512195
Q86V97	Q8TB96	0.0483333333333333
Q86V97	Q8TBB5	0.0169154228855721
Q86V97	Q8TBF4	0.0164634146341463
Q86V97	Q8TBF5	0.2983870967741935
Q86V97	Q8TBP0	0.1092077087794432
Q86V97	Q8TBZ5	0.129979035639413
Q86V97	Q8TC21	0.0342465753424657
Q86V97	Q8TC76	0.0164634146341463
Q86V97	Q8TCC3	0.0483333333333333
Q86V97	Q8TD94	0.6863905325443787
Q86V97	Q8TDE3	0.562874251497006
Q86V97	Q8TDM0	0.0342465753424657
Q86V97	Q8TDN6	0.0385135135135135
Q86V97	Q8TDU9	0.2067039106145251
Q86V97	Q8TF21	0.0239631336405529
Q86V97	Q8TF39	0.1092077087794432
Q86V97	Q8TF64	0.2067039106145251
Q86V97	Q8TF68	0.0483333333333333
Q86V97	Q8WUN7	0.1092077087794432
Q86V97	Q8WUZ0	0.2767123287671232
Q86V97	Q8WV48	0.0483333333333333
Q86V97	Q8WV60	0.1092077087794432
Q86V97	Q8WVE0	0.0149942329873125
Q86V97	Q8WVL7	0.0460526315789473
Q86V97	Q8WW27	0.1999999999999999
Q86V97	Q8WXB4	0.1092077087794432
Q86V97	Q8WXD9	0.0239631336405529
Q86V97	Q8WY22	0.129979035639413
Q86V97	Q8WYN3	0.0460526315789473
Q86V97	Q8WYQ9	0.0239631336405529
Q86V97	Q8WZ60	0.106951871657754
Q86V97	Q8WZ84	0.2767123287671232
Q86V97	Q8WZ94	0.3473684210526316
Q86V97	Q92610	0.0483333333333333
Q86V97	Q92617	0.2983870967741935
Q86V97	Q92664	0.0164634146341463
Q86V97	Q92686	0.1231231231231231
Q86V97	Q92771	0.129979035639413
Q86V97	Q92828	0.0886998784933171
Q86V97	Q92928	0.0149942329873125
Q86V97	Q969W8	0.0483333333333333
Q86V97	Q96A00	0.5121951219512195
Q86V97	Q96A05	0.0111745126010461
Q86V97	Q96A28	0.2045103019702279
Q86V97	Q96A35	0.0460526315789473
Q86V97	Q96A46	0.0342465753424657
Q86V97	Q96A47	0.6863905325443787
Q86V97	Q96A84	0.0483333333333333
Q86V97	Q96A98	0.3473684210526316
Q86V97	Q96A99	0.0385135135135135
Q86V97	Q96AC6	0.0239631336405529
Q86V97	Q96AM1	0.3888888888888889
Q86V97	Q96BH3	0.562874251497006
Q86V97	Q96BQ3	0.129979035639413
Q86V97	Q96BV0	0.0385135135135135
Q86V97	Q96C01	0.0460526315789473
Q86V97	Q96C19	0.0483333333333333
Q86V97	Q96C28	0.0483333333333333
Q86V97	Q96CW6	0.0886998784933171
Q86V97	Q96CX2	0.2067039106145251
Q86V97	Q96CX3	0.0886998784933171
Q86V97	Q96DC8	0.0886998784933171
Q86V97	Q96DD7	0.4021164021164021
Q86V97	Q96DY2	0.0164634146341463
Q86V97	Q96DY7	0.0111745126010461
Q86V97	Q96EK7	0.129979035639413
Q86V97	Q96EN9	0.2767123287671232
Q86V97	Q96EU6	0.3473684210526316
Q86V97	Q96FC7	0.3571428571428571
Q86V97	Q96FN5	0.1231231231231231
Q86V97	Q96GC5	0.0385135135135135
Q86V97	Q96GE9	0.0149942329873125
Q86V97	Q96GY0	0.0460526315789473
Q86V97	Q96HE9	0.106951871657754
Q86V97	Q96HL8	0.0111745126010461
Q86V97	Q96HQ0	0.0886998784933171
Q86V97	Q96HQ2	0.3888888888888889
Q86V97	Q96I82	0.0111745126010461
Q86V97	Q96IG2	0.4021164021164021
Q86V97	Q96IX9	0.0483333333333333
Q86V97	Q96J86	0.6863905325443787
Q86V97	Q96J88	0.0460526315789473
Q86V97	Q96JC4	0.0169154228855721
Q86V97	Q96JK4	0.0385135135135135
Q86V97	Q96K49	0.0385135135135135
Q86V97	Q96K62	0.106951871657754
Q86V97	Q96KC2	0.0164634146341463
Q86V97	Q96KE9	0.2067039106145251
Q86V97	Q96KN1	0.0483333333333333
Q86V97	Q96KR1	0.0259740259740259
Q86V97	Q96KS9	0.0385135135135135
Q86V97	Q96L33	0.2983870967741935
Q86V97	Q96L94	0.2983870967741935
Q86V97	Q96LA9	0.2631578947368421
Q86V97	Q96LW9	0.58984375
Q86V97	Q96LY2	0.0460526315789473
Q86V97	Q96M69	0.0385135135135135
Q86V97	Q96M89	0.0460526315789473
Q86V97	Q96M95	0.0111745126010461
Q86V97	Q96MA1	0.0460526315789473
Q86V97	Q96MI6	0.0460526315789473
Q86V97	Q96MR6	0.0886998784933171
Q86V97	Q96MX6	0.0111745126010461
Q86V97	Q96N38	0.0169154228855721
Q86V97	Q96NL0	0.2067039106145251
Q86V97	Q96NL3	0.0164634146341463
Q86V97	Q96NX9	0.3888888888888889
Q86V97	Q96P50	0.129979035639413
Q86V97	Q96P69	0.0342465753424657
Q86V97	Q96PB8	0.0111745126010461
Q86V97	Q96PE6	0.0460526315789473
Q86V97	Q96PL1	0.129979035639413
Q86V97	Q96PQ7	0.0111745126010461
Q86V97	Q96QR1	0.106951871657754
Q86V97	Q96QU6	0.1092077087794432
Q86V97	Q96R48	0.562874251497006
Q86V97	Q96RA2	0.3473684210526316
Q86V97	Q96RI9	0.2067039106145251
Q86V97	Q96RK1	0.1092077087794432
Q86V97	Q96S90	0.3473684210526316
Q86V97	Q96S96	0.0886998784933171
Q86V97	Q96SE7	0.0385135135135135
Q86V97	Q96SK2	0.0483333333333333
Q86V97	Q96SK3	0.0465116279069767
Q86V97	Q96SM3	0.1092077087794432
Q86V97	Q96SR6	0.0847457627118644
Q86V97	Q96SY0	0.0169154228855721
Q86V97	Q99442	0.0460526315789473
Q86V97	Q99525	0.2067039106145251
Q86V97	Q99614	0.106951871657754
Q86V97	Q99618	0.0483333333333333
Q86V97	Q99678	0.2885219217461703
Q86V97	Q99727	0.3571428571428571
Q86V97	Q99805	0.0111745126010461
Q86V97	Q99811	0.4021164021164021
Q86V97	Q99819	0.0164634146341463
Q86V97	Q99954	0.0483333333333333
Q86V97	Q9BPW4	0.0460526315789473
Q86V97	Q9BPX5	0.106951871657754
Q86V97	Q9BPY3	0.0385135135135135
Q86V97	Q9BQ08	0.5121951219512195
Q86V97	Q9BQ61	0.4264705882352941
Q86V97	Q9BQY9	0.0886998784933171
Q86V97	Q9BR84	0.0460526315789473
Q86V97	Q9BRJ6	0.562874251497006
Q86V97	Q9BRP4	0.0483333333333333
Q86V97	Q9BRR8	0.0239631336405529
Q86V97	Q9BRU2	0.0460526315789473
Q86V97	Q9BSF4	0.106951871657754
Q86V97	Q9BSF8	0.0342465753424657
Q86V97	Q9BSG5	0.2767123287671232
Q86V97	Q9BTT6	0.0342465753424657
Q86V97	Q9BU23	0.2767123287671232
Q86V97	Q9BUG6	0.129979035639413
Q86V97	Q9BUN1	0.1092077087794432
Q86V97	Q9BUT9	0.2067039106145251
Q86V97	Q9BV19	0.4264705882352941
Q86V97	Q9BV99	0.0111745126010461
Q86V97	Q9BWG4	0.0239631336405529
Q86V97	Q9BWW8	0.1092077087794432
Q86V97	Q9BX82	0.0169154228855721
Q86V97	Q9BX93	0.1231231231231231
Q86V97	Q9BXA9	0.562874251497006
Q86V97	Q9BXG8	0.129979035639413
Q86V97	Q9BXK1	0.4021164021164021
Q86V97	Q9BXL5	0.0886998784933171
Q86V97	Q9BYC2	0.0169154228855721
Q86V97	Q9BYD1	0.0169154228855721
Q86V97	Q9BYD2	0.1231231231231231
Q86V97	Q9BYD3	0.0164634146341463
Q86V97	Q9BYD6	0.0385135135135135
Q86V97	Q9BYN8	0.0054630593132154
Q86V97	Q9BYQ8	0.3571428571428571
Q86V97	Q9BYQ9	0.4021164021164021
Q86V97	Q9BZE1	0.0239631336405529
Q86V97	Q9BZI1	0.4264705882352941
Q86V97	Q9C075	0.2767123287671232
Q86V97	Q9C099	0.0342465753424657
Q86V97	Q9C0B6	0.3473684210526316
Q86V97	Q9GZK4	0.562874251497006
Q86V97	Q9GZM6	0.4021164021164021
Q86V97	Q9GZQ3	0.0886998784933171
Q86V97	Q9GZR7	0.055045871559633
Q86V97	Q9GZT6	0.0239631336405529
Q86V97	Q9GZZ0	0.1092077087794432
Q86V97	Q9H009	0.0111745126010461
Q86V97	Q9H091	0.0164634146341463
Q86V97	Q9H094	0.0460526315789473
Q86V97	Q9H0U9	0.0342465753424657
Q86V97	Q9H175	0.0385135135135135
Q86V97	Q9H1E5	0.2067039106145251
Q86V97	Q9H1U4	0.0886998784933171
Q86V97	Q9H1Z8	0.0460526315789473
Q86V97	Q9H1Z9	0.0460526315789473
Q86V97	Q9H209	0.58984375
Q86V97	Q9H213	0.129979035639413
Q86V97	Q9H2A3	0.562874251497006
Q86V97	Q9H2W6	0.0483333333333333
Q86V97	Q9H2X8	0.0342465753424657
Q86V97	Q9H2Y9	0.0460526315789473
Q86V97	Q9H320	0.0460526315789473
Q86V97	Q9H330	0.0385135135135135
Q86V97	Q9H339	0.2767123287671232
Q86V97	Q9H340	0.2767123287671232
Q86V97	Q9H347	0.2067039106145251
Q86V97	Q9H3C7	0.0460526315789473
Q86V97	Q9H3G5	0.0483333333333333
Q86V97	Q9H3M9	0.0342465753424657
Q86V97	Q9H446	0.0342465753424657
Q86V97	Q9H4B8	0.0460526315789473
Q86V97	Q9H4I8	0.0239631336405529
Q86V97	Q9H511	0.1231231231231231
Q86V97	Q9H6A0	0.2067039106145251
Q86V97	Q9H6F2	0.0385135135135135
Q86V97	Q9H6F5	0.129979035639413
Q86V97	Q9H7U1	0.106951871657754
Q86V97	Q9H7X7	0.0460526315789473
Q86V97	Q9H8S5	0.562874251497006
Q86V97	Q9H967	0.0164634146341463
Q86V97	Q9H9Y2	0.0054630593132154
Q86V97	Q9HA92	0.3473684210526316
Q86V97	Q9HAT1	0.1092077087794432
Q86V97	Q9HB09	0.5121951219512195
Q86V97	Q9HBR0	0.0483333333333333
Q86V97	Q9HBU9	0.1092077087794432
Q86V97	Q9HCC6	0.5121951219512195
Q86V97	Q9HCG1	0.0164634146341463
Q86V97	Q9HCN8	0.0385135135135135
Q86V97	Q9HD33	0.0169154228855721
Q86V97	Q9NP08	0.3473684210526316
Q86V97	Q9NP92	0.129979035639413
Q86V97	Q9NQ03	0.1092077087794432
Q86V97	Q9NQA3	0.0164634146341463
Q86V97	Q9NQS1	0.0460526315789473
Q86V97	Q9NQX6	0.1231231231231231
Q86V97	Q9NR64	0.0239631336405529
Q86V97	Q9NR77	0.1092077087794432
Q86V97	Q9NRH1	0.106951871657754
Q86V97	Q9NRJ5	0.0239631336405529
Q86V97	Q9NRM2	0.0385135135135135
Q86V97	Q9NRR1	0.2767123287671232
Q86V97	Q9NRU3	0.1092077087794432
Q86V97	Q9NRX2	0.0385135135135135
Q86V97	Q9NS93	0.0111745126010461
Q86V97	Q9NSI2	0.0111745126010461
Q86V97	Q9NSI5	0.0385135135135135
Q86V97	Q9NTZ6	0.0239631336405529
Q86V97	Q9NUA8	0.0886998784933171
Q86V97	Q9NUG6	0.0385135135135135
Q86V97	Q9NUP1	0.0149942329873125
Q86V97	Q9NUQ8	0.0460526315789473
Q86V97	Q9NV66	0.0169154228855721
Q86V97	Q9NV72	0.129979035639413
Q86V97	Q9NVK5	0.0483333333333333
Q86V97	Q9NVR7	0.0886998784933171
Q86V97	Q9NVS2	0.0164634146341463
Q86V97	Q9NVZ3	0.0483333333333333
Q86V97	Q9NW68	0.0342465753424657
Q86V97	Q9NWA0	0.0460526315789473
Q86V97	Q9NWC5	0.0886998784933171
Q86V97	Q9NX08	0.129979035639413
Q86V97	Q9NX20	0.0239631336405529
Q86V97	Q9NX38	0.0483333333333333
Q86V97	Q9NXF7	0.0164634146341463
Q86V97	Q9NXH3	0.5121951219512195
Q86V97	Q9NXK8	0.1092077087794432
Q86V97	Q9NXL6	0.0483333333333333
Q86V97	Q9NXZ2	0.0342465753424657
Q86V97	Q9NY43	0.0342465753424657
Q86V97	Q9NYL4	0.0239631336405529
Q86V97	Q9NYL9	0.0259740259740259
Q86V97	Q9NYV9	0.2767123287671232
Q86V97	Q9NYW1	0.2067039106145251
Q86V97	Q9NYW2	0.3473684210526316
Q86V97	Q9NZ32	0.0385135135135135
Q86V97	Q9NZH5	0.58984375
Q86V97	Q9NZQ9	0.0385135135135135
Q86V97	Q9NZT2	0.0460526315789473
Q86V97	Q9P015	0.0164634146341463
Q86V97	Q9P031	0.0385135135135135
Q86V97	Q9P0M9	0.0239631336405529
Q86V97	Q9P104	0.0886998784933171
Q86V97	Q9P1P5	0.2767123287671232
Q86V97	Q9P1U1	0.0054630593132154
Q86V97	Q9P242	0.2067039106145251
Q86V97	Q9P244	0.0239631336405529
Q86V97	Q9P260	0.4264705882352941
Q86V97	Q9P291	0.1999999999999999
Q86V97	Q9P299	0.5121951219512195
Q86V97	Q9P2J8	0.0342465753424657
Q86V97	Q9P2N5	0.0149942329873125
Q86V97	Q9UBL0	0.1092077087794432
Q86V97	Q9UBU6	0.1092077087794432
Q86V97	Q9UDV7	0.1092077087794432
Q86V97	Q9UEE9	0.0111745126010461
Q86V97	Q9UH62	0.1092077087794432
Q86V97	Q9UHA3	0.0385135135135135
Q86V97	Q9UHF5	0.0483333333333333
Q86V97	Q9UHR6	0.0385135135135135
Q86V97	Q9UHV5	0.0483333333333333
Q86V97	Q9UHW5	0.0239631336405529
Q86V97	Q9UIF3	0.0886998784933171
Q86V97	Q9UII5	0.129979035639413
Q86V97	Q9UIM3	0.0149942329873125
Q86V97	Q9UJ99	0.2067039106145251
Q86V97	Q9UJK0	0.129979035639413
Q86V97	Q9UJV8	0.0483333333333333
Q86V97	Q9UJW7	0.0886998784933171
Q86V97	Q9UK11	0.0483333333333333
Q86V97	Q9UK13	0.0385135135135135
Q86V97	Q9UKD2	0.0239631336405529
Q86V97	Q9UKU9	0.0385135135135135
Q86V97	Q9UKY3	0.0385135135135135
Q86V97	Q9ULE6	0.0886998784933171
Q86V97	Q9ULJ7	0.1092077087794432
Q86V97	Q9ULK2	0.0460526315789473
Q86V97	Q9ULK6	0.129979035639413
Q86V97	Q9ULS5	0.0111745126010461
Q86V97	Q9ULZ0	0.0385135135135135
Q86V97	Q9UN30	0.0460526315789473
Q86V97	Q9UN75	0.0342465753424657
Q86V97	Q9UNL2	0.0847457627118644
Q86V97	Q9UPC5	0.129979035639413
Q86V97	Q9UPU3	0.0385135135135135
Q86V97	Q9Y2A4	0.129979035639413
Q86V97	Q9Y2C2	0.0342465753424657
Q86V97	Q9Y2D9	0.0886998784933171
Q86V97	Q9Y2G4	0.0097087378640776
Q86V97	Q9Y2H8	0.2067039106145251
Q86V97	Q9Y2L6	0.0886998784933171
Q86V97	Q9Y2L8	0.0385135135135135
Q86V97	Q9Y2Q1	0.1092077087794432
Q86V97	Q9Y2Q9	0.0385135135135135
Q86V97	Q9Y2T4	0.0054630593132154
Q86V97	Q9Y305	0.0342465753424657
Q86V97	Q9Y330	0.3473684210526316
Q86V97	Q9Y3B6	0.0385135135135135
Q86V97	Q9Y3X0	0.106951871657754
Q86V97	Q9Y421	0.0886998784933171
Q86V97	Q9Y543	0.7446808510638298
Q86V97	Q9Y573	0.0483333333333333
Q86V97	Q9Y585	0.562874251497006
Q86V97	Q9Y597	0.129979035639413
Q86V97	Q9Y5H6	0.0385135135135135
Q86V97	Q9Y5H7	0.0385135135135135
Q86V97	Q9Y5H8	0.0342465753424657
Q86V97	Q9Y5I0	0.0342465753424657
Q86V97	Q9Y5I4	0.0342465753424657
Q86V97	Q9Y5J9	0.0385135135135135
Q86V97	Q9Y5M8	0.129979035639413
Q86V97	Q9Y5P1	0.4021164021164021
Q86V97	Q9Y5P3	0.129979035639413
Q86V97	Q9Y5Y3	0.0169154228855721
Q86V97	Q9Y644	0.52
Q86V97	Q9Y651	0.2067039106145251
Q86V97	Q9Y661	0.0169154228855721
Q86V97	Q9Y689	0.0111745126010461
Q86V97	Q9Y6Q3	0.0460526315789473
Q86V97	Q9Y6S9	0.2767123287671232
Q86V97	Q9Y6V7	0.2767123287671232
Q86V97	W5XKT8	0.0416666666666666
Q86V97	A0A075B6H9	0.5121951219512195
Q86V97	A0A075B6I0	0.3473684210526316
Q86V97	A0A075B6I1	0.5121951219512195
Q86V97	A0A075B6I3	0.562874251497006
Q86V97	A0A075B6I6	0.4021164021164021
Q86V97	A0A075B6I7	0.5121951219512195
Q86V97	A0A075B6J1	0.5121951219512195
Q86V97	A0A075B6J2	0.562874251497006
Q86V97	A0A075B6J9	0.5121951219512195
Q86V97	A0A075B6R0	0.5121951219512195
Q86V97	A0A075B734	0.0886998784933171
Q86V97	A0A075B759	0.0239631336405529
Q86V97	A0A075B767	0.0385135135135135
Q86V97	A0A087WSZ0	0.4021164021164021
Q86V97	A0A087WVF3	0.106951871657754
Q86V97	A0A087X179	0.1231231231231231
Q86V97	A0A096LP55	0.0164634146341463
Q86V97	A0A0A0MRZ9	0.4270849249759156
Q86V97	A0A0A0MS00	0.4264705882352941
Q86V97	A0A0A6YYL3	0.0483333333333333
Q86V97	A0A0B4J1Y8	0.3473684210526316
Q86V97	A0A0B4J1Z2	0.4021164021164021
Q86V97	A0A0B4J2A2	0.0169154228855721
Q86V97	A0A0B4J2D9	0.3888888888888889
Q86V97	A0A0C4DH27	0.6863905325443787
Q86V97	A0A0C4DH28	0.562874251497006
Q86V97	A0A0C4DH69	0.5121951219512195
Q86V97	A0A0G2JS06	0.5121951219512195
Q86V97	A0A1B0GUS4	0.0111745126010461
Q86V97	A0A1W2PQD8	0.0483333333333333
Q86V97	A0A2Z4LIS9	0.58984375
Q86V97	A0A3B3IT33	0.2067039106145251
Q86V97	A0A3B3IU63	0.1092077087794432
Q86V97	A0A455ZAR2	0.129979035639413
Q86V97	A0A494C1R9	0.1092077087794432
Q86V97	A0PJE2	0.1092077087794432
Q86V97	A0PJX4	0.5121951219512195
Q86V97	A1L168	0.7258064516129032
Q86V97	A1L3X4	0.2067039106145251
Q86V97	A1L453	0.562874251497006
Q86V97	A2A3N6	0.3473684210526316
Q86V97	A2CJ06	0.0385135135135135
Q86V97	A2RRL7	0.0239631336405529
Q86V97	A2RU48	0.0886998784933171
Q86V97	A2RUR9	0.106951871657754
Q86V97	A4D1U4	0.0169154228855721
Q86V97	A4D2H0	0.0111745126010461
Q86V97	A4D2P6	0.0164634146341463
Q86V97	A5PLN7	0.3473684210526316
Q86V97	A6NC78	0.0886998784933171
Q86V97	A6NCC3	0.0460526315789473
Q86V97	A6NCK2	0.1231231231231231
Q86V97	A6NCN2	0.2067039106145251
Q86V97	A6NCW7	0.0385135135135135
Q86V97	A6NDH6	0.5121951219512195
Q86V97	A6NDI0	0.2767123287671232
Q86V97	A6NDL8	0.3473684210526316
Q86V97	A6NDN3	0.0342465753424657
Q86V97	A6NDS4	0.1092077087794432
Q86V97	A6NDX5	0.0385135135135135
Q86V97	A6NDY0	0.055045871559633
Q86V97	A6NEC2	0.1231231231231231
Q86V97	A6NEL2	0.1231231231231231
Q86V97	A6NER0	0.1092077087794432
Q86V97	A6NET4	0.562874251497006
Q86V97	A6NF34	0.0342465753424657
Q86V97	A6NFC5	0.58984375
Q86V97	A6NFC9	0.5121951219512195
Q86V97	A6NFI3	0.0460526315789473
Q86V97	A6NFT4	0.1092077087794432
Q86V97	A6NG13	0.0460526315789473
Q86V97	A6NGD5	0.2767123287671232
Q86V97	A6NGJ6	0.1231231231231231
Q86V97	A6NH57	0.0111745126010461
Q86V97	A6NHA9	0.2067039106145251
Q86V97	A6NHJ4	0.0461490092999258
Q86V97	A6NI03	0.1231231231231231
Q86V97	A6NIE9	0.0886998784933171
Q86V97	A6NIJ9	0.2983870967741935
Q86V97	A6NIZ1	0.0239631336405529
Q86V97	A6NJL1	0.129979035639413
Q86V97	A6NJZ3	0.2983870967741935
Q86V97	A6NK53	0.0886998784933171
Q86V97	A6NK75	0.1231231231231231
Q86V97	A6NKD2	0.2767123287671232
Q86V97	A6NKD9	0.2767123287671232
Q86V97	A6NKQ9	0.0847457627118644
Q86V97	A6NL08	0.5121951219512195
Q86V97	A6NLI5	0.1092077087794432
Q86V97	A6NM28	0.1231231231231231
Q86V97	A6NM45	0.6863905325443787
Q86V97	A6NMT0	0.5121951219512195
Q86V97	A6NMU1	0.2067039106145251
Q86V97	A6NMZ5	0.2067039106145251
Q86V97	A6NN14	0.0483333333333333
Q86V97	A6NNF4	0.0385135135135135
Q86V97	A6NP11	0.1231231231231231
Q86V97	A6NP61	0.0239631336405529
Q86V97	A8MUV8	0.4021164021164021
Q86V97	A8MVA2	0.58984375
Q86V97	A8MVW0	0.0483333333333333
Q86V97	A8MWA4	0.2067039106145251
Q86V97	A8MXY4	0.0164634146341463
Q86V97	A8MXZ3	0.3571428571428571
Q86V97	A8MZ26	0.0342465753424657
Q86V97	B1AJZ9	0.0342465753424657
Q86V97	B1APH4	0.1999999999999999
Q86V97	B2RN74	0.6863905325443787
Q86V97	B2RPK0	0.129979035639413
Q86V97	B3SHH9	0.4021164021164021
Q86V97	B4DU55	0.129979035639413
Q86V97	B5ME19	0.0385135135135135
Q86V97	B7ZAP0	0.0385135135135135
Q86V97	C0HLZ6	0.2767123287671232
Q86V97	C9J1S8	0.2067039106145251
Q86V97	C9J2P7	0.0465116279069767
Q86V97	C9JCN9	0.0164634146341463
Q86V97	C9JDP6	0.2767123287671232
Q86V97	C9JJH3	0.106951871657754
Q86V97	C9JLJ4	0.0483333333333333
Q86V97	C9JLR9	0.0460526315789473
Q86V97	C9JPN9	0.1231231231231231
Q86V97	C9JVI0	0.1231231231231231
Q86V97	D6R901	0.1001993905211017
Q86V97	D6R9N7	0.2067039106145251
Q86V97	D6RA61	0.1092077087794432
Q86V97	D6RBQ6	0.0483333333333333
Q86V97	D6RCP7	0.1092077087794432
Q86V97	D6RJB6	0.1092077087794432
Q86V97	F7VJQ1	0.0886998784933171
Q86V97	F8VTS6	0.0886998784933171
Q86V97	G5E9R7	0.562874251497006
Q86V97	H3BQB6	0.0483333333333333
Q86V97	H3BSY2	0.1092077087794432
Q86V97	I1YAP6	0.0886998784933171
Q86V97	I3L3R5	0.1092077087794432
Q86V97	L0R6Q1	0.0164634146341463
Q86V97	L0R819	0.2767123287671232
Q86V97	O00110	0.562874251497006
Q86V97	O00634	0.2983870967741935
Q86V97	O14562	0.0483333333333333
Q86V97	O14581	0.2983870967741935
Q86V97	O14598	0.0342465753424657
Q86V97	O15037	0.4264705882352941
Q86V97	O15255	0.055045871559633
Q86V97	O15442	0.0483333333333333
Q86V97	O15482	0.0460526315789473
Q86V97	O43246	0.0164634146341463
Q86V97	O43423	0.0483333333333333
Q86V97	O43824	0.0886998784933171
Q86V97	O60268	0.0886998784933171
Q86V97	O60320	0.2067039106145251
Q86V97	O60347	0.3473684210526316
Q86V97	O60404	0.6545454545454545
Q86V97	O60518	0.0342465753424657
Q86V97	O60732	0.2767123287671232
Q86V97	O75333	0.3473684210526316
Q86V97	O75373	0.129979035639413
Q86V97	O75426	0.0886998784933171
Q86V97	O75467	0.106951871657754
Q86V97	O75474	0.0460526315789473
Q86V97	O75526	0.0886998784933171
Q86V97	O75949	0.1092077087794432
Q86V97	O75954	0.1092077087794432
Q86V97	O76100	0.5121951219512195
Q86V97	O94952	0.1092077087794432
Q86V97	O95013	0.2983870967741935
Q86V97	O95081	0.0342465753424657
Q86V97	O95158	0.1231231231231231
Q86V97	O95170	0.2067039106145251
Q86V97	O95424	0.106951871657754
Q86V97	O95478	0.0169154228855721
Q86V97	O95502	0.4021164021164021
Q86V97	O95521	0.0886998784933171
Q86V97	P09131	0.0342465753424657
Q86V97	P0C5J1	0.0385135135135135
Q86V97	P0C5Y4	0.5121951219512195
Q86V97	P0C626	0.4021164021164021
Q86V97	P0C628	0.4021164021164021
Q86V97	P0C7H9	0.0416666666666666
Q86V97	P0C7I0	0.0385135135135135
Q86V97	P0C7I6	0.0385135135135135
Q86V97	P0C7N1	0.4264705882352941
Q86V97	P0C7N5	0.3473684210526316
Q86V97	P0C7Q6	0.0385135135135135
Q86V97	P0C7T3	0.5121951219512195
Q86V97	P0C7X1	0.1092077087794432
Q86V97	P0CB33	0.0886998784933171
Q86V97	P0CG00	0.2767123287671232
Q86V97	P0CG31	0.0483333333333333
Q86V97	P0CG40	0.0886998784933171
Q86V97	P0CH99	0.2767123287671232
Q86V97	P0CI26	0.129979035639413
Q86V97	P0CJ72	0.4
Q86V97	P0CJ79	0.1092077087794432
Q86V97	P0CK96	0.2983870967741935
Q86V97	P0CV98	0.2767123287671232
Q86V97	P0CV99	0.1231231231231231
Q86V97	P0CW00	0.2983870967741935
Q86V97	P0CW01	0.2767123287671232
Q86V97	P0DMU2	0.2767123287671232
Q86V97	P0DN26	0.0342465753424657
Q86V97	P0DN37	0.0385135135135135
Q86V97	P0DN80	0.4021164021164021
Q86V97	P0DN82	0.562874251497006
Q86V97	P0DP09	0.3888888888888889
Q86V97	P0DPI2	0.0847457627118644
Q86V97	P0DQD5	0.3571428571428571
Q86V97	P0DSO2	0.4
Q86V97	P0DTA3	0.5121951219512195
Q86V97	P0DTL5	0.2767123287671232
Q86V97	P0DTL6	0.0460526315789473
Q86V97	P0DUH7	0.1092077087794432
Q86V97	P0DV77	0.3888888888888889
Q86V97	P0DX53	0.0342465753424657
Q86V97	P10075	0.0847457627118644
Q86V97	P16415	0.0460526315789473
Q86V97	P17017	0.0483333333333333
Q86V97	P20962	0.0385135135135135
Q86V97	P31275	0.4
Q86V97	P43359	0.2067039106145251
Q86V97	P43362	0.0460526315789473
Q86V97	P43366	0.0342465753424657
Q86V97	P47884	0.562874251497006
Q86V97	P47890	0.4264705882352941
Q86V97	P51786	0.129979035639413
Q86V97	P51861	0.1092077087794432
Q86V97	P52740	0.0886998784933171
Q86V97	P52743	0.3473684210526316
Q86V97	P52943	0.0847457627118644
Q86V97	P55822	0.2067039106145251
Q86V97	P56749	0.129979035639413
Q86V97	P57060	0.0460526315789473
Q86V97	P58170	0.58984375
Q86V97	P58511	0.0169154228855721
Q86V97	P61129	0.0164634146341463
Q86V97	P62502	0.6545454545454545
Q86V97	P78312	0.106951871657754
Q86V97	P82664	0.0169154228855721
Q86V97	P84157	0.2067039106145251
Q86V97	P86790	0.0111745126010461
Q86V97	Q03924	0.2067039106145251
Q86V97	Q05DH4	0.129979035639413
Q86V97	Q075Z2	0.2767123287671232
Q86V97	Q08AN1	0.0460526315789473
Q86V97	Q09MP3	0.129979035639413
Q86V97	Q0P6D2	0.0385135135135135
Q86V97	Q0VAF6	0.1231231231231231
Q86V97	Q0VDG4	0.0847457627118644
Q86V97	Q0VGE8	0.106951871657754
Q86V97	Q107X0	0.0886998784933171
Q86V97	Q13072	0.3473684210526316
Q86V97	Q13296	0.2067039106145251
Q86V97	Q14549	0.0886998784933171
Q86V97	Q14582	0.6863905325443787
Q86V97	Q14586	0.1231231231231231
Q86V97	Q14588	0.0342465753424657
Q86V97	Q14761	0.1092077087794432
Q86V97	Q147U1	0.1092077087794432
Q86V97	Q15032	0.0149942329873125
Q86V97	Q15270	0.5121951219512195
Q86V97	Q15527	0.106951871657754
Q86V97	Q15615	0.52
Q86V97	Q15619	0.562874251497006
Q86V97	Q15622	0.4021164021164021
Q86V97	Q16517	0.2767123287671232
Q86V97	Q16626	0.0385135135135135
Q86V97	Q1ED39	0.0460526315789473
Q86V97	Q1KMD3	0.0385135135135135
Q86V97	Q1XH10	0.0342465753424657
Q86V97	Q1ZYL8	0.2067039106145251
Q86V97	Q2M2W7	0.106951871657754
Q86V97	Q2M329	0.0886998784933171
Q86V97	Q2M3D2	0.0164634146341463
Q86V97	Q2M3W8	0.129979035639413
Q86V97	Q2QD12	0.0385135135135135
Q86V97	Q2TAA2	0.0465116279069767
Q86V97	Q2TAA8	0.0385135135135135
Q86V97	Q2TAL5	0.0111745126010461
Q86V97	Q2VY69	0.0460526315789473
Q86V97	Q2WGJ8	0.129979035639413
Q86V97	Q2WGN9	0.4021164021164021
Q86V97	Q309B1	0.0460526315789473
Q86V97	Q32P51	0.0342465753424657
Q86V97	Q3B7J2	0.129979035639413
Q86V97	Q3B7T3	0.0239631336405529
Q86V97	Q3B8N5	0.7258064516129032
Q86V97	Q3KP31	0.0342465753424657
Q86V97	Q3KQV9	0.129979035639413
Q86V97	Q3LI61	0.0342465753424657
Q86V97	Q3LI73	0.0460526315789473
Q86V97	Q3MIS6	0.0886998784933171
Q86V97	Q3SXZ3	0.0886998784933171
Q86V97	Q494X3	0.0886998784933171
Q86V97	Q496H8	0.0460526315789473
Q86V97	Q499Z3	0.0342465753424657
Q86V97	Q499Z4	0.0483333333333333
Q86V97	Q49A92	0.129979035639413
Q86V97	Q49AA0	0.0164634146341463
Q86V97	Q49AR2	0.4021164021164021
Q86V97	Q4G0S7	0.0239631336405529
Q86V97	Q4V339	0.0164634146341463
Q86V97	Q4VXU2	0.0149942329873125
Q86V97	Q504U0	0.129979035639413
Q86V97	Q52LA3	0.0416666666666666
Q86V97	Q52M93	0.0460526315789473
Q86V97	Q53EQ6	0.0385135135135135
Q86V97	Q53S08	0.0054630593132154
Q86V97	Q53SF7	0.0342465753424657
Q86V97	Q58FF6	0.3473684210526316
Q86V97	Q58FG0	0.2983870967741935
Q86V97	Q5BLP8	0.5121951219512195
Q86V97	Q5CZA5	0.0111745126010461
Q86V97	Q5GH73	0.0886998784933171
Q86V97	Q5H9K5	0.0385135135135135
Q86V97	Q5HY98	0.1092077087794432
Q86V97	Q5HYK9	0.055045871559633
Q86V97	Q5JNZ3	0.0460526315789473
Q86V97	Q5JRV8	0.0342465753424657
Q86V97	Q5JS54	0.0149942329873125
Q86V97	Q5JVG2	0.0385135135135135
Q86V97	Q5JVG8	0.0886998784933171
Q86V97	Q5JXM2	0.4021164021164021
Q86V97	Q5M9N0	0.0385135135135135
Q86V97	Q5MCW4	0.0460526315789473
Q86V97	Q5PT55	0.0111745126010461
Q86V97	Q5SRH9	0.0239631336405529
Q86V97	Q5SSQ6	0.7446808510638298
Q86V97	Q5SV17	0.129979035639413
Q86V97	Q5SVQ8	0.0111745126010461
Q86V97	Q5SWX8	0.0111745126010461
Q86V97	Q5SXM1	0.129979035639413
Q86V97	Q5SZI1	0.0483333333333333
Q86V97	Q5T0B9	0.0886998784933171
Q86V97	Q5T1A1	0.0460526315789473
Q86V97	Q5T1J5	0.0460526315789473
Q86V97	Q5T5D7	0.129979035639413
Q86V97	Q5T5M9	0.7446808510638298
Q86V97	Q5T681	0.0460526315789473
Q86V97	Q5T6J7	0.2767123287671232
Q86V97	Q5T9S5	0.0460526315789473
Q86V97	Q5TEA3	0.0460526315789473
Q86V97	Q5TEC3	0.0385135135135135
Q86V97	Q5TF21	0.0460526315789473
Q86V97	Q5TF39	0.0169154228855721
Q86V97	Q5TGS1	0.7258064516129032
Q86V97	Q5TGY1	0.0385135135135135
Q86V97	Q5U3C3	0.0886998784933171
Q86V97	Q5UAW9	0.5121951219512195
Q86V97	Q5VIY5	0.0483333333333333
Q86V97	Q5VSG8	0.0149942329873125
Q86V97	Q5VTL8	0.0342465753424657
Q86V97	Q5VU69	0.129979035639413
Q86V97	Q5VUJ6	0.0342465753424657
Q86V97	Q5VVM6	0.0164634146341463
Q86V97	Q5VVW2	0.0164634146341463
Q86V97	Q5VWQ0	0.2067039106145251
Q86V97	Q5VX52	0.0886998784933171
Q86V97	Q5VXU3	0.0111745126010461
Q86V97	Q5VYV0	0.3571428571428571
Q86V97	Q5VZ66	0.1231231231231231
Q86V97	Q5VZI3	0.2767123287671232
Q86V97	Q5W0A0	0.0111745126010461
Q86V97	Q5W0V3	0.0460526315789473
Q86V97	Q5W186	0.5121951219512195
Q86V97	Q5XKK7	0.2983870967741935
Q86V97	Q5XUX1	0.2767123287671232
Q86V97	Q63HM9	0.0342465753424657
Q86V97	Q63ZE4	0.0169154228855721
Q86V97	Q68CR1	0.0847457627118644
Q86V97	Q68DI1	0.0886998784933171
Q86V97	Q6AI12	0.2767123287671232
Q86V97	Q6BEB4	0.0483333333333333
Q86V97	Q6DD87	0.0460526315789473
Q86V97	Q6EBC2	0.2983870967741935
Q86V97	Q6ICG6	0.129979035639413
Q86V97	Q6IE38	0.58984375
Q86V97	Q6IEY1	0.2983870967741935
Q86V97	Q6IF36	0.129979035639413
Q86V97	Q6IF82	0.2767123287671232
Q86V97	Q6IF99	0.58984375
Q86V97	Q6IPX1	0.1231231231231231
Q86V97	Q6IS14	0.0342465753424657
Q86V97	Q6JVE9	0.6863905325443787
Q86V97	Q6L8G5	0.1092077087794432
Q86V97	Q6NSI8	0.0164634146341463
Q86V97	Q6NSJ2	0.0342465753424657
Q86V97	Q6NSW5	0.0385135135135135
Q86V97	Q6NT52	0.0886998784933171
Q86V97	Q6NT89	0.562874251497006
Q86V97	Q6NV75	0.0460526315789473
Q86V97	Q6NX49	0.1092077087794432
Q86V97	Q6NXT1	0.1999999999999999
Q86V97	Q6P161	0.0054630593132154
Q86V97	Q6P280	0.106951871657754
Q86V97	Q6P3R8	0.0385135135135135
Q86V97	Q6P3V2	0.0886998784933171
Q86V97	Q6P474	0.0460526315789473
Q86V97	Q6P6B7	0.1092077087794432
Q86V97	Q6P995	0.0460526315789473
Q86V97	Q6P9A1	0.129979035639413
Q86V97	Q6PCB5	0.0385135135135135
Q86V97	Q6PEZ8	0.0886998784933171
Q86V97	Q6PG37	0.106951871657754
Q86V97	Q6PH81	0.1092077087794432
Q86V97	Q6PI97	0.0239631336405529
Q86V97	Q6PID6	0.0886998784933171
Q86V97	Q6PII5	0.562874251497006
Q86V97	Q6PJ61	0.0111745126010461
Q86V97	Q6PK04	0.0164634146341463
Q86V97	Q6PK81	0.1092077087794432
Q86V97	Q6Q6R5	0.0483333333333333
Q86V97	Q6T423	0.0169154228855721
Q86V97	Q6TFL3	0.0385135135135135
Q86V97	Q6UE05	0.055045871559633
Q86V97	Q6UW10	0.6863905325443787
Q86V97	Q6UWE3	0.562874251497006
Q86V97	Q6UWJ8	0.0483333333333333
Q86V97	Q6UWS5	0.0886998784933171
Q86V97	Q6UWX4	0.0385135135135135
Q86V97	Q6UWY5	0.0111745126010461
Q86V97	Q6UX68	0.129979035639413
Q86V97	Q6UX72	0.0483333333333333
Q86V97	Q6UXU6	0.129979035639413
Q86V97	Q6UXV1	0.0169154228855721
Q86V97	Q6UXY8	0.1092077087794432
Q86V97	Q6ZMB5	0.0847457627118644
Q86V97	Q6ZMN7	0.0111745126010461
Q86V97	Q6ZMN8	0.7272727272727273
Q86V97	Q6ZMS4	0.1999999999999999
Q86V97	Q6ZMV5	0.0385135135135135
Q86V97	Q6ZMY6	0.0164634146341463
Q86V97	Q6ZMY9	0.0385135135135135
Q86V97	Q6ZN06	0.0460526315789473
Q86V97	Q6ZN08	0.0460526315789473
Q86V97	Q6ZN19	0.055045871559633
Q86V97	Q6ZN32	0.58984375
Q86V97	Q6ZN79	0.1999999999999999
Q86V97	Q6ZNA1	0.0385135135135135
Q86V97	Q6ZNC4	0.0483333333333333
Q86V97	Q6ZNG1	0.1092077087794432
Q86V97	Q6ZPB5	0.2983870967741935
Q86V97	Q6ZRR5	0.1999999999999999
Q86V97	Q6ZRS4	0.3473684210526316
Q86V97	Q6ZSS3	0.0385135135135135
Q86V97	Q6ZTU2	0.4
Q86V97	Q6ZU65	0.0886998784933171
Q86V97	Q6ZU67	0.0886998784933171
Q86V97	Q6ZUS6	0.0385135135135135
Q86V97	Q6ZVC0	0.2067039106145251
Q86V97	Q6ZVF9	0.1092077087794432
Q86V97	Q6ZWB6	0.1092077087794432
Q86V97	Q75VX8	0.0149942329873125
Q86V97	Q76KD6	0.055045871559633
Q86V97	Q76KX8	0.0886998784933171
Q86V97	Q7L0X2	0.0111745126010461
Q86V97	Q7L311	0.0164634146341463
Q86V97	Q7L945	0.0483333333333333
Q86V97	Q7RTT3	0.0483333333333333
Q86V97	Q7RTT5	0.2767123287671232
Q86V97	Q7RTU0	0.3888888888888889
Q86V97	Q7RTU5	0.6545454545454545
Q86V97	Q7RTV5	0.0460526315789473
Q86V97	Q7Z3E2	0.0483333333333333
Q86V97	Q7Z3V5	0.0460526315789473
Q86V97	Q7Z422	0.0483333333333333
Q86V97	Q7Z4H9	0.0886998784933171
Q86V97	Q7Z4L0	0.129979035639413
Q86V97	Q7Z4L9	0.0164634146341463
Q86V97	Q7Z572	0.1092077087794432
Q86V97	Q7Z5L3	0.0239631336405529
Q86V97	Q7Z5M5	0.0342465753424657
Q86V97	Q7Z5Y7	0.2067039106145251
Q86V97	Q7Z6M2	0.7446808510638298
Q86V97	Q7Z6W1	0.0385135135135135
Q86V97	Q7Z7K0	0.0460526315789473
Q86V97	Q7Z7K2	0.1092077087794432
Q86V97	Q86SM5	0.6545454545454545
Q86V97	Q86T29	0.0460526315789473
Q86V97	Q86TE4	0.0385135135135135
Q86V97	Q86UF2	0.0164634146341463
Q86V97	Q86UV7	0.1231231231231231
Q86V97	Q86V71	0.0385135135135135
Q86V97	Q86VQ1	0.055045871559633
Q86V97	Q86VR8	0.0169154228855721
Q86V97	Q86VS3	0.1092077087794432
Q86V97	Q86W34	0.0164634146341463
Q86V97	Q86WT1	0.0097087378640776
Q86V97	Q86WZ6	0.0385135135135135
Q86V97	Q86XN6	0.0239631336405529
Q86V97	Q86XU0	0.2067039106145251
Q86V97	Q86XZ4	0.3473684210526316
Q86V97	Q86YQ8	0.0460526315789473
Q86V97	Q86YR6	0.0169154228855721
Q86V97	Q8IUB3	0.3473684210526316
Q86V97	Q8IUF1	0.0111745126010461
Q86V97	Q8IUS5	0.0886998784933171
Q86V97	Q8IV03	0.1231231231231231
Q86V97	Q8IV38	0.0886998784933171
Q86V97	Q8IV50	0.0385135135135135
Q86V97	Q8IVC4	0.2067039106145251
Q86V97	Q8IVV8	0.0342465753424657
Q86V97	Q8IVY1	0.3478260869565217
Q86V97	Q8IW50	0.2767123287671232
Q86V97	Q8IW70	0.0342465753424657
Q86V97	Q8IX94	0.0239631336405529
Q86V97	Q8IXQ4	0.1231231231231231
Q86V97	Q8IXU6	0.0385135135135135
Q86V97	Q8IY50	0.0164634146341463
Q86V97	Q8IYB9	0.0385135135135135
Q86V97	Q8IYK2	0.0385135135135135
Q86V97	Q8IYL3	0.2767123287671232
Q86V97	Q8IYM0	0.0169154228855721
Q86V97	Q8IYN0	0.0460526315789473
Q86V97	Q8IYS2	0.0342465753424657
Q86V97	Q8IYS8	0.0342465753424657
Q86V97	Q8IYW4	0.129979035639413
Q86V97	Q8IZ02	0.0385135135135135
Q86V97	Q8IZ40	0.0239631336405529
Q86V97	Q8IZ81	0.2983870967741935
Q86V97	Q8IZD0	0.0342465753424657
Q86V97	Q8IZM8	0.0239631336405529
Q86V97	Q8N0V4	0.2983870967741935
Q86V97	Q8N0Z9	0.2067039106145251
Q86V97	Q8N127	0.3473684210526316
Q86V97	Q8N129	0.2983870967741935
Q86V97	Q8N141	0.1092077087794432
Q86V97	Q8N146	0.4021164021164021
Q86V97	Q8N148	0.7272727272727273
Q86V97	Q8N162	0.3571428571428571
Q86V97	Q8N1L4	0.5121951219512195
Q86V97	Q8N1W2	0.0239631336405529
Q86V97	Q8N228	0.0483333333333333
Q86V97	Q8N283	0.0886998784933171
Q86V97	Q8N2I2	0.0460526315789473
Q86V97	Q8N3F9	0.5121951219512195
Q86V97	Q8N3Z3	0.0149942329873125
Q86V97	Q8N431	0.0111745126010461
Q86V97	Q8N4B4	0.1092077087794432
Q86V97	Q8N4F7	0.0886998784933171
Q86V97	Q8N4S0	0.0342465753424657
Q86V97	Q8N4V2	0.0149942329873125
Q86V97	Q8N531	0.4021164021164021
Q86V97	Q8N5C6	0.0149942329873125
Q86V97	Q8N5H3	0.2983870967741935
Q86V97	Q8N5W9	0.0886998784933171
Q86V97	Q8N5X7	0.1231231231231231
Q86V97	Q8N687	0.2067039106145251
Q86V97	Q8N6N6	0.0385135135135135
Q86V97	Q8N6Q1	0.0111745126010461
Q86V97	Q8N782	0.0239631336405529
Q86V97	Q8N7G0	0.2983870967741935
Q86V97	Q8N8D1	0.0239631336405529
Q86V97	Q8N8F7	0.2767123287671232
Q86V97	Q8N8J7	0.2767123287671232
Q86V97	Q8N8R5	0.4021164021164021
Q86V97	Q8N8U2	0.129979035639413
Q86V97	Q8N8Z6	0.0460526315789473
Q86V97	Q8N961	0.0111745126010461
Q86V97	Q8N972	0.0483333333333333
Q86V97	Q8N9B8	0.106951871657754
Q86V97	Q8N9F8	0.0460526315789473
Q86V97	Q8N9K5	0.0460526315789473
Q86V97	Q8N9T8	0.0239631336405529
Q86V97	Q8NA92	0.0385135135135135
Q86V97	Q8NB42	0.0239631336405529
Q86V97	Q8NB46	0.0342465753424657
Q86V97	Q8NB50	0.0460526315789473
Q86V97	Q8NBL3	0.0483333333333333
Q86V97	Q8NC74	0.2767123287671232
Q86V97	Q8NCQ5	0.3571428571428571
Q86V97	Q8ND07	0.0342465753424657
Q86V97	Q8ND61	0.0164634146341463
Q86V97	Q8NE65	0.1231231231231231
Q86V97	Q8NEC7	0.106951871657754
Q86V97	Q8NEG4	0.0169154228855721
Q86V97	Q8NEG7	0.0460526315789473
Q86V97	Q8NEK5	0.055045871559633
Q86V97	Q8NEM1	0.129979035639413
Q86V97	Q8NEM2	0.0483333333333333
Q86V97	Q8NEW7	0.0385135135135135
Q86V97	Q8NFI4	0.0259740259740259
Q86V97	Q8NFR7	0.129979035639413
Q86V97	Q8NG41	0.5121951219512195
Q86V97	Q8NG78	0.129979035639413
Q86V97	Q8NG92	0.5121951219512195
Q86V97	Q8NG94	0.6545454545454545
Q86V97	Q8NG95	0.2983870967741935
Q86V97	Q8NG99	0.562874251497006
Q86V97	Q8NGA1	0.4264705882352941
Q86V97	Q8NGA2	0.3473684210526316
Q86V97	Q8NGA5	0.562874251497006
Q86V97	Q8NGA6	0.58984375
Q86V97	Q8NGA8	0.562874251497006
Q86V97	Q8NGB2	0.5121951219512195
Q86V97	Q8NGB8	0.5121951219512195
Q86V97	Q8NGB9	0.3473684210526316
Q86V97	Q8NGC0	0.2767123287671232
Q86V97	Q8NGC2	0.2067039106145251
Q86V97	Q8NGC3	0.2983870967741935
Q86V97	Q8NGC4	0.4264705882352941
Q86V97	Q8NGC5	0.4021164021164021
Q86V97	Q8NGC6	0.5121951219512195
Q86V97	Q8NGD2	0.5121951219512195
Q86V97	Q8NGD3	0.5121951219512195
Q86V97	Q8NGD5	0.5121951219512195
Q86V97	Q8NGE0	0.562874251497006
Q86V97	Q8NGE1	0.4021164021164021
Q86V97	Q8NGE7	0.4021164021164021
Q86V97	Q8NGE8	0.5121951219512195
Q86V97	Q8NGE9	0.562874251497006
Q86V97	Q8NGF0	0.5121951219512195
Q86V97	Q8NGF8	0.2983870967741935
Q86V97	Q8NGF9	0.4285714285714285
Q86V97	Q8NGG3	0.2767123287671232
Q86V97	Q8NGG4	0.2983870967741935
Q86V97	Q8NGG6	0.2767123287671232
Q86V97	Q8NGG7	0.5121951219512195
Q86V97	Q8NGG8	0.2767123287671232
Q86V97	Q8NGH5	0.562874251497006
Q86V97	Q8NGH6	0.3571428571428571
Q86V97	Q8NGH8	0.562874251497006
Q86V97	Q8NGH9	0.5121951219512195
Q86V97	Q8NGI4	0.3478260869565217
Q86V97	Q8NGI6	0.3473684210526316
Q86V97	Q8NGI7	0.562874251497006
Q86V97	Q8NGJ0	0.4264705882352941
Q86V97	Q8NGJ1	0.4021164021164021
Q86V97	Q8NGJ3	0.4021164021164021
Q86V97	Q8NGJ4	0.562874251497006
Q86V97	Q8NGJ8	0.6863905325443787
Q86V97	Q8NGJ9	0.562874251497006
Q86V97	Q8NGK1	0.5121951219512195
Q86V97	Q8NGK5	0.562874251497006
Q86V97	Q8NGK9	0.562874251497006
Q86V97	Q8NGL0	0.2983870967741935
Q86V97	Q8NGL1	0.5121951219512195
Q86V97	Q8NGL2	0.3473684210526316
Q86V97	Q8NGL3	0.5121951219512195
Q86V97	Q8NGL4	0.4021164021164021
Q86V97	Q8NGL7	0.2983870967741935
Q86V97	Q8NGL9	0.5121951219512195
Q86V97	Q8NGM1	0.2983870967741935
Q86V97	Q8NGM8	0.5121951219512195
Q86V97	Q8NGN0	0.5121951219512195
Q86V97	Q8NGN1	0.6545454545454545
Q86V97	Q8NGN4	0.5121951219512195
Q86V97	Q8NGN5	0.5121951219512195
Q86V97	Q8NGN6	0.5121951219512195
Q86V97	Q8NGN8	0.2983870967741935
Q86V97	Q8NGP0	0.129979035639413
Q86V97	Q8NGP3	0.3473684210526316
Q86V97	Q8NGP9	0.3473684210526316
Q86V97	Q8NGQ3	0.2767123287671232
Q86V97	Q8NGQ5	0.58984375
Q86V97	Q8NGQ6	0.4021164021164021
Q86V97	Q8NGR5	0.2983870967741935
Q86V97	Q8NGR8	0.3478260869565217
Q86V97	Q8NGS0	0.2983870967741935
Q86V97	Q8NGS1	0.562874251497006
Q86V97	Q8NGS6	0.4021164021164021
Q86V97	Q8NGT2	0.7272727272727273
Q86V97	Q8NGT5	0.3478260869565217
Q86V97	Q8NGT7	0.5485794344161311
Q86V97	Q8NGU1	0.58984375
Q86V97	Q8NGU2	0.4021164021164021
Q86V97	Q8NGV5	0.3473684210526316
Q86V97	Q8NGV7	0.4
Q86V97	Q8NGX0	0.6545454545454545
Q86V97	Q8NGX5	0.5121951219512195
Q86V97	Q8NGX6	0.4264705882352941
Q86V97	Q8NGY2	0.58984375
Q86V97	Q8NGY5	0.58984375
Q86V97	Q8NGZ6	0.562874251497006
Q86V97	Q8NH05	0.562874251497006
Q86V97	Q8NH07	0.58984375
Q86V97	Q8NH09	0.6545454545454545
Q86V97	Q8NH18	0.2767123287671232
Q86V97	Q8NH37	0.1999999999999999
Q86V97	Q8NH49	0.3473684210526316
Q86V97	Q8NH50	0.2983870967741935
Q86V97	Q8NH54	0.562874251497006
Q86V97	Q8NH55	0.562874251497006
Q86V97	Q8NH56	0.4021164021164021
Q86V97	Q8NH64	0.3478260869565217
Q86V97	Q8NH70	0.562874251497006
Q86V97	Q8NH72	0.5121951219512195
Q86V97	Q8NH80	0.5121951219512195
Q86V97	Q8NH90	0.4021164021164021
Q86V97	Q8NH93	0.4264705882352941
Q86V97	Q8NHA8	0.5121951219512195
Q86V97	Q8NHB7	0.129979035639413
Q86V97	Q8NHB8	0.2983870967741935
Q86V97	Q8NHC6	0.3473684210526316
Q86V97	Q8NHW5	0.0460526315789473
Q86V97	Q8NHW6	0.0847457627118644
Q86V97	Q8TAI1	0.129979035639413
Q86V97	Q8TAV0	0.0239631336405529
Q86V97	Q8TAW3	0.1092077087794432
Q86V97	Q8TB22	0.2983870967741935
Q86V97	Q8TB69	0.1999999999999999
Q86V97	Q8TBR7	0.0164634146341463
Q86V97	Q8TC90	0.0385135135135135
Q86V97	Q8TD55	0.4021164021164021
Q86V97	Q8TDS7	0.5121951219512195
Q86V97	Q8TDU5	0.2067039106145251
Q86V97	Q8TEE9	0.2067039106145251
Q86V97	Q8TEQ0	0.2983870967741935
Q86V97	Q8TF20	0.2767123287671232
Q86V97	Q8TF32	0.055045871559633
Q86V97	Q8TF61	0.2767123287671232
Q86V97	Q8WUY8	0.129979035639413
Q86V97	Q8WUY9	0.0385135135135135
Q86V97	Q8WV15	0.0239631336405529
Q86V97	Q8WV83	0.1231231231231231
Q86V97	Q8WVF2	0.0111745126010461
Q86V97	Q8WW36	0.2067039106145251
Q86V97	Q8WW62	0.1092077087794432
Q86V97	Q8WWA1	0.0886998784933171
Q86V97	Q8WXE0	0.0164634146341463
Q86V97	Q8WXT5	0.2983870967741935
Q86V97	Q8WZ33	0.0239631336405529
Q86V97	Q8WZ82	0.2067039106145251
Q86V97	Q8WZA0	0.2767123287671232
Q86V97	Q969W3	0.0483333333333333
Q86V97	Q96AQ9	0.0847457627118644
Q86V97	Q96BM0	0.0460526315789473
Q86V97	Q96C34	0.0164634146341463
Q86V97	Q96C90	0.4264705882352941
Q86V97	Q96CD0	0.0886998784933171
Q86V97	Q96CS4	0.0169154228855721
Q86V97	Q96CT2	0.0239631336405529
Q86V97	Q96DC7	0.0149942329873125
Q86V97	Q96DD0	0.0460526315789473
Q86V97	Q96DU9	0.0385135135135135
Q86V97	Q96E39	0.0460526315789473
Q86V97	Q96EI5	0.129979035639413
Q86V97	Q96EK2	0.0342465753424657
Q86V97	Q96EL2	0.0239631336405529
Q86V97	Q96ER3	0.0886998784933171
Q86V97	Q96F63	0.0385135135135135
Q86V97	Q96G27	0.0385135135135135
Q86V97	Q96H40	0.0342465753424657
Q86V97	Q96H79	0.0886998784933171
Q86V97	Q96HV5	0.1092077087794432
Q86V97	Q96I13	0.0886998784933171
Q86V97	Q96JF6	0.1999999999999999
Q86V97	Q96K37	0.1231231231231231
Q86V97	Q96KN9	0.2767123287671232
Q86V97	Q96L03	0.0385135135135135
Q86V97	Q96LB0	0.3473684210526316
Q86V97	Q96LP2	0.0164634146341463
Q86V97	Q96LT6	0.2767123287671232
Q86V97	Q96LW1	0.0483333333333333
Q86V97	Q96MC5	0.129979035639413
Q86V97	Q96MF6	0.0164634146341463
Q86V97	Q96MK2	0.0483333333333333
Q86V97	Q96MR9	0.0886998784933171
Q86V97	Q96MU6	0.0385135135135135
Q86V97	Q96MW1	0.0149942329873125
Q86V97	Q96MY1	0.0385135135135135
Q86V97	Q96N03	0.0169154228855721
Q86V97	Q96N11	0.055045871559633
Q86V97	Q96N20	0.129979035639413
Q86V97	Q96N22	0.129979035639413
Q86V97	Q96N46	0.0385135135135135
Q86V97	Q96NA8	0.0342465753424657
Q86V97	Q96ND0	0.0239631336405529
Q86V97	Q96ND8	0.0385135135135135
Q86V97	Q96NG8	0.0460526315789473
Q86V97	Q96NI8	0.0385135135135135
Q86V97	Q96NJ3	0.0460526315789473
Q86V97	Q96NJ6	0.0385135135135135
Q86V97	Q96NK8	0.58984375
Q86V97	Q96NS5	0.0342465753424657
Q86V97	Q96NT1	0.4264705882352941
Q86V97	Q96PX6	0.0239631336405529
Q86V97	Q96QE4	0.0169154228855721
Q86V97	Q96R09	0.5121951219512195
Q86V97	Q96R47	0.58984375
Q86V97	Q96R54	0.5121951219512195
Q86V97	Q96R67	0.129979035639413
Q86V97	Q96R69	0.562874251497006
Q86V97	Q96RC9	0.3473684210526316
Q86V97	Q96RD0	0.2767123287671232
Q86V97	Q96RD1	0.4264705882352941
Q86V97	Q96RD2	0.5121951219512195
Q86V97	Q96RM1	0.2067039106145251
Q86V97	Q96RT6	0.0239631336405529
Q86V97	Q96RY5	0.1092077087794432
Q86V97	Q96SL8	0.0239631336405529
Q86V97	Q96T17	0.0385135135135135
Q86V97	Q96T25	0.1092077087794432
Q86V97	Q99457	0.0239631336405529
Q86V97	Q99470	0.0483333333333333
Q86V97	Q99676	0.0239631336405529
Q86V97	Q9BQ13	0.0483333333333333
Q86V97	Q9BQ48	0.2067039106145251
Q86V97	Q9BQ75	0.1092077087794432
Q86V97	Q9BQN1	0.0483333333333333
Q86V97	Q9BQP9	0.562874251497006
Q86V97	Q9BRH9	0.129979035639413
Q86V97	Q9BRP7	0.3473684210526316
Q86V97	Q9BSC4	0.0847457627118644
Q86V97	Q9BSJ1	0.2767123287671232
Q86V97	Q9BSK0	0.4264705882352941
Q86V97	Q9BSY4	0.0385135135135135
Q86V97	Q9BTF0	0.5121951219512195
Q86V97	Q9BTV7	0.0239631336405529
Q86V97	Q9BTY7	0.0460526315789473
Q86V97	Q9BUA6	0.129979035639413
Q86V97	Q9BV87	0.2067039106145251
Q86V97	Q9BV97	0.1231231231231231
Q86V97	Q9BVM2	0.0169154228855721
Q86V97	Q9BVV8	0.0460526315789473
Q86V97	Q9BWD3	0.1092077087794432
Q86V97	Q9BWM5	0.0460526315789473
Q86V97	Q9BWT6	0.0239631336405529
Q86V97	Q9BWW9	0.0460526315789473
Q86V97	Q9BX69	0.0342465753424657
Q86V97	Q9BX73	0.0239631336405529
Q86V97	Q9BXM9	0.0886998784933171
Q86V97	Q9BXU3	0.0385135135135135
Q86V97	Q9BXW7	0.129979035639413
Q86V97	Q9BXY0	0.055045871559633
Q86V97	Q9BY31	0.0342465753424657
Q86V97	Q9BY71	0.0111745126010461
Q86V97	Q9BYT5	0.5121951219512195
Q86V97	Q9BYU5	0.5121951219512195
Q86V97	Q9C002	0.0483333333333333
Q86V97	Q9C0B9	0.0169154228855721
Q86V97	Q9C0I3	0.58984375
Q86V97	Q9C0K3	0.0239631336405529
Q86V97	Q9GIP4	0.0385135135135135
Q86V97	Q9GZK7	0.562874251497006
Q86V97	Q9GZN6	0.1231231231231231
Q86V97	Q9GZN8	0.0385135135135135
Q86V97	Q9GZP8	0.5121951219512195
Q86V97	Q9GZU3	0.0886998784933171
Q86V97	Q9GZW5	0.1092077087794432
Q86V97	Q9H0K4	0.129979035639413
Q86V97	Q9H0M5	0.0886998784933171
Q86V97	Q9H1C7	0.129979035639413
Q86V97	Q9H1M0	0.0460526315789473
Q86V97	Q9H1M3	0.3473684210526316
Q86V97	Q9H1Q7	0.2067039106145251
Q86V97	Q9H2C8	0.2767123287671232
Q86V97	Q9H2Z4	0.106951871657754
Q86V97	Q9H321	0.0239631336405529
Q86V97	Q9H322	0.0342465753424657
Q86V97	Q9H343	0.3571428571428571
Q86V97	Q9H344	0.2983870967741935
Q86V97	Q9H3H9	0.1231231231231231
Q86V97	Q9H3Y0	0.0460526315789473
Q86V97	Q9H5J0	0.58984375
Q86V97	Q9H765	0.106951871657754
Q86V97	Q9H7R5	0.0342465753424657
Q86V97	Q9H7Y0	0.0886998784933171
Q86V97	Q9H841	0.0483333333333333
Q86V97	Q9H853	0.106951871657754
Q86V97	Q9H8G1	0.1231231231231231
Q86V97	Q9H8G2	0.0342465753424657
Q86V97	Q9H8U3	0.1231231231231231
Q86V97	Q9H939	0.0460526315789473
Q86V97	Q9H963	0.4021164021164021
Q86V97	Q9H9S3	0.0164634146341463
Q86V97	Q9H9Y4	0.0239631336405529
Q86V97	Q9HA90	0.0385135135135135
Q86V97	Q9HAH1	0.129979035639413
Q86V97	Q9HB31	0.562874251497006
Q86V97	Q9HBT7	0.1092077087794432
Q86V97	Q9HC44	0.0111745126010461
Q86V97	Q9HCJ3	0.4021164021164021
Q86V97	Q9HCJ5	0.0460526315789473
Q86V97	Q9HCL3	0.0460526315789473
Q86V97	Q9HCM7	0.0886998784933171
Q86V97	Q9HCZ1	0.0385135135135135
Q86V97	Q9HD45	0.0164634146341463
Q86V97	Q9NNX9	0.0385135135135135
Q86V97	Q9NNZ3	0.0169154228855721
Q86V97	Q9NNZ6	0.0239631336405529
Q86V97	Q9NPD7	0.0239631336405529
Q86V97	Q9NQF3	0.0847457627118644
Q86V97	Q9NRD0	0.1999999999999999
Q86V97	Q9NRP2	0.0886998784933171
Q86V97	Q9NSJ1	0.3473684210526316
Q86V97	Q9NSY2	0.0342465753424657
Q86V97	Q9NU23	0.0385135135135135
Q86V97	Q9NV39	0.5121951219512195
Q86V97	Q9NVA4	0.0239631336405529
Q86V97	Q9NVM1	0.0342465753424657
Q86V97	Q9NVR0	0.055045871559633
Q86V97	Q9NW07	0.0149942329873125
Q86V97	Q9NW82	0.0111745126010461
Q86V97	Q9NWM3	0.0111745126010461
Q86V97	Q9NX00	0.2767123287671232
Q86V97	Q9NX05	0.0385135135135135
Q86V97	Q9NXD2	0.0385135135135135
Q86V97	Q9NXT0	0.2767123287671232
Q86V97	Q9NYF3	0.1231231231231231
Q86V97	Q9NYT6	0.0886998784933171
Q86V97	Q9NZF1	0.1092077087794432
Q86V97	Q9NZH4	0.3473684210526316
Q86V97	Q9NZP5	0.3571428571428571
Q86V97	Q9P1A2	0.0483333333333333
Q86V97	Q9P1P4	0.129979035639413
Q86V97	Q9P1Q5	0.3473684210526316
Q86V97	Q9P255	0.0385135135135135
Q86V97	Q9P2B7	0.2067039106145251
Q86V97	Q9P2F5	0.0385135135135135
Q86V97	Q9UBI9	0.0149942329873125
Q86V97	Q9UBK7	0.0342465753424657
Q86V97	Q9UC06	0.3473684210526316
Q86V97	Q9UD57	0.58984375
Q86V97	Q9UFN0	0.0385135135135135
Q86V97	Q9UG63	0.0342465753424657
Q86V97	Q9UGF6	0.2767123287671232
Q86V97	Q9UGF7	0.52
Q86V97	Q9UGV2	0.0460526315789473
Q86V97	Q9UH36	0.2983870967741935
Q86V97	Q9UI15	0.0111745126010461
Q86V97	Q9UJJ7	0.7258064516129032
Q86V97	Q9UJN7	0.1092077087794432
Q86V97	Q9UK10	0.055045871559633
Q86V97	Q9UK28	0.0239631336405529
Q86V97	Q9UKQ9	0.5121951219512195
Q86V97	Q9UKY7	0.0385135135135135
Q86V97	Q9UL59	0.1092077087794432
Q86V97	Q9ULL1	0.0169154228855721
Q86V97	Q9ULM0	0.0886998784933171
Q86V97	Q9UND3	0.0149942329873125
Q86V97	Q9UNX3	0.0342465753424657
Q86V97	Q9UPR6	0.2983870967741935
Q86V97	Q9Y291	0.0169154228855721
Q86V97	Q9Y2G7	0.0847457627118644
Q86V97	Q9Y2S6	0.0385135135135135
Q86V97	Q9Y312	0.0111745126010461
Q86V97	Q9Y343	0.0111745126010461
Q86V97	Q9Y3D5	0.129979035639413
Q86V97	Q9Y3N9	0.3473684210526316
Q86V97	Q9Y4A9	0.562874251497006
Q86V97	Q9Y4E6	0.0342465753424657
Q86V97	Q9Y519	0.0239631336405529
Q86V97	Q9Y536	0.0385135135135135
Q86V97	Q9Y614	0.106951871657754
Q86V97	Q9Y6F7	0.0483333333333333
Q86V97	Q9Y6U7	0.4021164021164021
Q86V97	Q9Y6X4	0.0111745126010461
Q86V97	A0A087WUV0	0.0460526315789473
Q86V97	A0A087WXS9	0.1092077087794432
Q86V97	A0A087X1G2	0.1231231231231231
Q86V97	A0A096LNW5	0.1092077087794432
Q86V97	A0A0D9SF12	0.2767123287671232
Q86V97	A0A0J9YX57	0.2067039106145251
Q86V97	A0A0U1RR11	0.0164634146341463
Q86V97	A0A0U1RRI6	0.0111745126010461
Q86V97	A0A0U1RRL7	0.0460526315789473
Q86V97	A0A1B0GTS1	0.0385135135135135
Q86V97	A0A1B0GTY4	0.106951871657754
Q86V97	A0A1B0GTZ2	0.0483333333333333
Q86V97	A0A1B0GUA7	0.0342465753424657
Q86V97	A0A1B0GV03	0.0385135135135135
Q86V97	A0A1B0GVK7	0.129979035639413
Q86V97	A0A1B0GVY4	0.0169154228855721
Q86V97	A0A1B0GVZ6	0.0385135135135135
Q86V97	A0A1B0GWH4	0.0886998784933171
Q86V97	A0A1W2PQ27	0.0460526315789473
Q86V97	A0A1W2PQ64	0.0385135135135135
Q86V97	A0A1W2PQ73	0.6863905325443787
Q86V97	A0A1W2PQC6	0.0385135135135135
Q86V97	A0A1W2PQJ5	0.0460526315789473
Q86V97	A0A1W2PQL4	0.1092077087794432
Q86V97	A0A1W2PR48	0.1092077087794432
Q86V97	A0A1W2PR75	0.0385135135135135
Q86V97	A0A1W2PR95	0.0164634146341463
Q86V97	A0A1W2PRP0	0.4021164021164021
Q86V97	A0A1W2PS18	0.0460526315789473
Q86V97	A0A286YEV6	0.2067039106145251
Q86V97	A0A286YEX9	0.2067039106145251
Q86V97	A0A286YEY9	0.129979035639413
Q86V97	A0A286YF01	0.2983870967741935
Q86V97	A0A286YF18	0.1092077087794432
Q86V97	A0A286YF46	0.4021164021164021
Q86V97	A0A286YF60	0.2067039106145251
Q86V97	A0A286YF77	0.2983870967741935
Q86V97	A0A286YFB4	0.1231231231231231
Q86V97	A0A286YFG1	0.2767123287671232
Q86V97	A0A2R8Y4L2	0.0111745126010461
Q86V97	A0A2R8Y7Y5	0.0111745126010461
Q86V97	A0A494BZU4	0.0483333333333333
Q86V97	A0A494C0Z2	0.4264705882352941
Q86V97	A0A494C191	0.5121951219512195
Q86V97	A0A7I2V3R4	0.0111745126010461
Q86V97	A0A8V8TNH8	0.0886998784933171
Q86V97	A0A8V8TPE2	0.0460526315789473
Q86V97	A0PG75	0.0169154228855721
Q86V97	A0PJX2	0.0385135135135135
Q86V97	A0PJX8	0.0385135135135135
Q86V97	A1A4G5	0.0342465753424657
Q86V97	A1IGU5	0.0460526315789473
Q86V97	A2A2Z9	0.0886998784933171
Q86V97	A2A368	0.0460526315789473
Q86V97	A2RU37	0.2767123287671232
Q86V97	A2RU67	0.0483333333333333
Q86V97	A3QJZ6	0.0385135135135135
Q86V97	A4D1F6	0.0239631336405529
Q86V97	A4FU28	0.0164634146341463
Q86V97	A6NCL2	0.562874251497006
Q86V97	A6NCL7	0.3473684210526316
Q86V97	A6NCQ9	0.0385135135135135
Q86V97	A6NDK9	0.0460526315789473
Q86V97	A6NDY2	0.0385135135135135
Q86V97	A6NE82	0.0460526315789473
Q86V97	A6NEE1	0.0385135135135135
Q86V97	A6NEF3	0.129979035639413
Q86V97	A6NEH6	0.0149942329873125
Q86V97	A6NEL3	0.0886998784933171
Q86V97	A6NEV1	0.0111745126010461
Q86V97	A6NEY8	0.106951871657754
Q86V97	A6NF01	0.0460526315789473
Q86V97	A6NFY4	0.0483333333333333
Q86V97	A6NGB0	0.0239631336405529
Q86V97	A6NGB7	0.2067039106145251
Q86V97	A6NGE4	0.0847457627118644
Q86V97	A6NGH7	0.0149942329873125
Q86V97	A6NGR9	0.0886998784933171
Q86V97	A6NGS2	0.2767123287671232
Q86V97	A6NGU7	0.2983870967741935
Q86V97	A6NHN6	0.0483333333333333
Q86V97	A6NI86	0.0886998784933171
Q86V97	A6NIJ5	0.0239631336405529
Q86V97	A6NJ64	0.2767123287671232
Q86V97	A6NJG2	0.2983870967741935
Q86V97	A6NJJ6	0.0886998784933171
Q86V97	A6NJQ4	0.0483333333333333
Q86V97	A6NJU9	0.562874251497006
Q86V97	A6NKC0	0.0886998784933171
Q86V97	A6NKF7	0.106951871657754
Q86V97	A6NKL6	0.4021164021164021
Q86V97	A6NLU5	0.0149942329873125
Q86V97	A6NLX4	0.0460526315789473
Q86V97	A6NMD0	0.055045871559633
Q86V97	A6NMD2	0.1092077087794432
Q86V97	A6NMZ2	0.0385135135135135
Q86V97	A6NN73	0.0342465753424657
Q86V97	A6NNA2	0.0342465753424657
Q86V97	A6NNJ1	0.0483333333333333
Q86V97	A6NNL5	0.1092077087794432
Q86V97	A6NNT2	0.3473684210526316
Q86V97	A7E2S9	0.106951871657754
Q86V97	A8MQ14	0.0460526315789473
Q86V97	A8MRT5	0.562874251497006
Q86V97	A8MSI8	0.0847457627118644
Q86V97	A8MT33	0.0886998784933171
Q86V97	A8MTY0	0.0886998784933171
Q86V97	A8MUL3	0.5121951219512195
Q86V97	A8MUZ8	0.2983870967741935
Q86V97	A8MVX0	0.1231231231231231
Q86V97	A8MWA6	0.0460526315789473
Q86V97	A8MX19	0.0460526315789473
Q86V97	A8MXJ8	0.0847457627118644
Q86V97	A8MXQ7	0.0169154228855721
Q86V97	A8MXT2	0.3478260869565217
Q86V97	A8MXZ1	0.0886998784933171
Q86V97	A8MYB1	0.0111745126010461
Q86V97	A8MZA4	0.0111745126010461
Q86V97	B1AH88	0.2067039106145251
Q86V97	B2RBV5	0.0483333333333333
Q86V97	B2RXF0	0.1231231231231231
Q86V97	B3GLJ2	0.129979035639413
Q86V97	B4DX44	0.106951871657754
Q86V97	B4DXR9	0.0886998784933171
Q86V97	B7Z6K7	0.0847457627118644
Q86V97	B9A6J9	0.0886998784933171
Q86V97	C9J202	0.58984375
Q86V97	C9JG80	0.4264705882352941
Q86V97	C9JI98	0.0483333333333333
Q86V97	C9JL84	0.0169154228855721
Q86V97	C9JN71	0.0886998784933171
Q86V97	C9JVW0	0.1092077087794432
Q86V97	D6REC4	0.1092077087794432
Q86V97	D6RF30	0.1231231231231231
Q86V97	D6RGX4	0.0342465753424657
Q86V97	E5RHQ5	0.5121951219512195
Q86V97	E9PIF3	0.0164634146341463
Q86V97	E9PJ23	0.2767123287671232
Q86V97	E9PJI5	0.0239631336405529
Q86V97	E9PKD4	0.0385135135135135
Q86V97	E9PQR5	0.0385135135135135
Q86V97	F5GYI3	0.58984375
Q86V97	F8W0I5	0.4021164021164021
Q86V97	F8W1W9	0.0483333333333333
Q86V97	F8WBI6	0.0460526315789473
Q86V97	F8WCM5	0.6545454545454545
Q86V97	F8WFD2	0.0111745126010461
Q86V97	H0YKK7	0.0886998784933171
Q86V97	H0YM25	0.0164634146341463
Q86V97	H3BPF8	0.0483333333333333
Q86V97	H3BQL2	0.1231231231231231
Q86V97	H3BS89	0.0164634146341463
Q86V97	H3BTG2	0.0886998784933171
Q86V97	H3BUK9	0.0483333333333333
Q86V97	H3BV12	0.1092077087794432
Q86V97	H7C350	0.2983870967741935
Q86V97	I6L899	0.0385135135135135
Q86V97	M0QZC1	0.2067039106145251
Q86V97	O15172	0.2983870967741935
Q86V97	O60810	0.1092077087794432
Q86V97	O60813	0.0847457627118644
Q86V97	O75071	0.1231231231231231
Q86V97	O75200	0.0342465753424657
Q86V97	O75264	0.2767123287671232
Q86V97	O75391	0.0111745126010461
Q86V97	O95177	0.0886998784933171
Q86V97	O95522	0.0886998784933171
Q86V97	P0C221	0.0385135135135135
Q86V97	P0C2W7	0.0886998784933171
Q86V97	P0C7M8	0.0385135135135135
Q86V97	P0C7N4	0.0239631336405529
Q86V97	P0C7N8	0.562874251497006
Q86V97	P0C7V4	0.0886998784933171
Q86V97	P0C7V6	0.1092077087794432
Q86V97	P0C7V8	0.1999999999999999
Q86V97	P0C7W0	0.8181818181818182
Q86V97	P0C7W8	0.0886998784933171
Q86V97	P0C7W9	0.0886998784933171
Q86V97	P0C7X0	0.0886998784933171
Q86V97	P0C864	0.0342465753424657
Q86V97	P0CAT3	0.2067039106145251
Q86V97	P0CB48	0.0460526315789473
Q86V97	P0CG23	0.3473684210526316
Q86V97	P0CG24	0.0483333333333333
Q86V97	P0CG32	0.2767123287671232
Q86V97	P0CG33	0.0385135135135135
Q86V97	P0CG41	0.0164634146341463
Q86V97	P0CJ68	0.4021164021164021
Q86V97	P0CJ69	0.2067039106145251
Q86V97	P0CJ70	0.129979035639413
Q86V97	P0CJ71	0.2067039106145251
Q86V97	P0CJ74	0.2767123287671232
Q86V97	P0CJ75	0.3473684210526316
Q86V97	P0CJ76	0.3571428571428571
Q86V97	P0CJ78	0.0342465753424657
Q86V97	P0CJ85	0.0886998784933171
Q86V97	P0CJ86	0.0886998784933171
Q86V97	P0CJ88	0.0886998784933171
Q86V97	P0CJ89	0.0886998784933171
Q86V97	P0CJ90	0.0886998784933171
Q86V97	P0CJ92	0.1292188330134198
Q86V97	P0CW24	0.0886998784933171
Q86V97	P0CW27	0.0259740259740259
Q86V97	P0DJR0	0.4
Q86V97	P0DKB5	0.129979035639413
Q86V97	P0DKX0	0.0483333333333333
Q86V97	P0DKX4	0.0483333333333333
Q86V97	P0DMP1	0.3473684210526316
Q86V97	P0DMQ5	0.0239631336405529
Q86V97	P0DO92	0.0169154228855721
Q86V97	P0DP75	0.2767123287671232
Q86V97	P0DPD5	0.0886998784933171
Q86V97	P0DPI3	0.0164634146341463
Q86V97	P0DSO1	0.1092077087794432
Q86V97	P0DTF9	0.1092077087794432
Q86V97	P0DTL4	0.5121951219512195
Q86V97	P0DUD1	0.5121951219512195
Q86V97	P0DUD2	0.5121951219512195
Q86V97	P0DUD3	0.4264705882352941
Q86V97	P0DUD4	0.4264705882352941
Q86V97	P0DUQ1	0.1092077087794432
Q86V97	P0DUX0	0.5121951219512195
Q86V97	P0DUX1	0.4021164021164021
Q86V97	P0DV73	0.0886998784933171
Q86V97	P0DV74	0.0886998784933171
Q86V97	P0DV75	0.0886998784933171
Q86V97	P0DV76	0.0886998784933171
Q86V97	P0DX00	0.0149942329873125
Q86V97	P0DX01	0.0149942329873125
Q86V97	P0DX02	0.0239631336405529
Q86V97	P0DX52	0.0385135135135135
Q86V97	P58505	0.8181818181818182
Q86V97	P59090	0.2983870967741935
Q86V97	P60606	0.0164634146341463
Q86V97	Q05C16	0.129979035639413
Q86V97	Q0P670	0.0239631336405529
Q86V97	Q0P6D6	0.0111745126010461
Q86V97	Q0P6H9	0.2983870967741935
Q86V97	Q0VDI3	0.0385135135135135
Q86V97	Q0VF49	0.0483333333333333
Q86V97	Q13278	0.1231231231231231
Q86V97	Q15053	0.0460526315789473
Q86V97	Q15846	0.2067039106145251
Q86V97	Q15940	0.2983870967741935
Q86V97	Q17RQ9	0.0149942329873125
Q86V97	Q2M243	0.2983870967741935
Q86V97	Q2TAM9	0.1231231231231231
Q86V97	Q2VPJ9	0.58984375
Q86V97	Q30KP9	0.3473684210526316
Q86V97	Q32NC0	0.5121951219512195
Q86V97	Q3C1V1	0.0483333333333333
Q86V97	Q3LHN1	0.129979035639413
Q86V97	Q3LI54	0.0886998784933171
Q86V97	Q3LI58	0.0886998784933171
Q86V97	Q3LI60	0.562874251497006
Q86V97	Q3LI62	0.129979035639413
Q86V97	Q3LI63	0.055045871559633
Q86V97	Q3MJ40	0.1092077087794432
Q86V97	Q495Z4	0.2767123287671232
Q86V97	Q49A33	0.1999999999999999
Q86V97	Q49AM3	0.1231231231231231
Q86V97	Q4AC99	0.0342465753424657
Q86V97	Q4UJ75	0.0169154228855721
Q86V97	Q53LP3	0.0164634146341463
Q86V97	Q53RE8	0.0164634146341463
Q86V97	Q569G3	0.0886998784933171
Q86V97	Q569K6	0.0111745126010461
Q86V97	Q58A44	0.562874251497006
Q86V97	Q5BKU9	0.0483333333333333
Q86V97	Q5BKY1	0.0342465753424657
Q86V97	Q5BKY9	0.0385135135135135
Q86V97	Q5CZ79	0.0164634146341463
Q86V97	Q5EBN2	0.129979035639413
Q86V97	Q5GH72	0.2067039106145251
Q86V97	Q5HYW3	0.0886998784933171
Q86V97	Q5I0X4	0.5121951219512195
Q86V97	Q5JQD4	0.0385135135135135
Q86V97	Q5JTB6	0.129979035639413
Q86V97	Q5JXX7	0.129979035639413
Q86V97	Q5SQ80	0.0169154228855721
Q86V97	Q5SQH8	0.0342465753424657
Q86V97	Q5SQS7	0.0460526315789473
Q86V97	Q5SVZ6	0.0342465753424657
Q86V97	Q5SWL7	0.0483333333333333
Q86V97	Q5T0U0	0.0385135135135135
Q86V97	Q5T4H9	0.0342465753424657
Q86V97	Q5T5F5	0.0385135135135135
Q86V97	Q5T6X4	0.2767123287671232
Q86V97	Q5T953	0.2067039106145251
Q86V97	Q5T9Z0	0.2983870967741935
Q86V97	Q5TBK1	0.0239631336405529
Q86V97	Q5TC84	0.0460526315789473
Q86V97	Q5TF58	0.129979035639413
Q86V97	Q5TG53	0.0886998784933171
Q86V97	Q5TYW2	0.0169154228855721
Q86V97	Q5TYX0	0.1092077087794432
Q86V97	Q5U5X8	0.0460526315789473
Q86V97	Q5U649	0.0342465753424657
Q86V97	Q5VT98	0.0483333333333333
Q86V97	Q5VU92	0.2767123287671232
Q86V97	Q5VUR7	0.0169154228855721
Q86V97	Q5VV16	0.4285714285714285
Q86V97	Q5VW00	0.0164634146341463
Q86V97	Q5VWI1	0.129979035639413
Q86V97	Q5VWM3	0.0886998784933171
Q86V97	Q5VWM6	0.0460526315789473
Q86V97	Q5VZ72	0.0111745126010461
Q86V97	Q69YW2	0.0169154228855721
Q86V97	Q6EEV4	0.0886998784933171
Q86V97	Q6MZM9	0.2897841792973801
Q86V97	Q6NSI3	0.2767123287671232
Q86V97	Q6NUI1	0.4021164021164021
Q86V97	Q6NVV1	0.0385135135135135
Q86V97	Q6P047	0.3473684210526316
Q86V97	Q6P1R3	0.0169154228855721
Q86V97	Q6P3X3	0.0164634146341463
Q86V97	Q6P575	0.129979035639413
Q86V97	Q6P5R6	0.0239631336405529
Q86V97	Q6PDB4	0.0385135135135135
Q86V97	Q6PEV8	0.106951871657754
Q86V97	Q6QAJ8	0.2767123287671232
Q86V97	Q6UXD1	0.4021164021164021
Q86V97	Q6UXQ8	0.2067039106145251
Q86V97	Q6UYE1	0.3473684210526316
Q86V97	Q6ZMV8	0.0483333333333333
Q86V97	Q6ZNG2	0.1999999999999999
Q86V97	Q6ZQN5	0.5121951219512195
Q86V97	Q6ZQT0	0.1092077087794432
Q86V97	Q6ZRP0	0.0054630593132154
Q86V97	Q6ZSJ8	0.0385135135135135
Q86V97	Q6ZT52	0.1999999999999999
Q86V97	Q6ZTB9	0.4021164021164021
Q86V97	Q6ZTZ1	0.562874251497006
Q86V97	Q6ZU45	0.0886998784933171
Q86V97	Q6ZUS5	0.2067039106145251
Q86V97	Q71RG6	0.2633549850982598
Q86V97	Q7L0L9	0.6863905325443787
Q86V97	Q7Z3B0	0.0111745126010461
Q86V97	Q7Z5D8	0.6545454545454545
Q86V97	Q7Z7L8	0.0460526315789473
Q86V97	Q86TI4	0.0164634146341463
Q86V97	Q86UP9	0.0342465753424657
Q86V97	Q86VZ2	0.0149942329873125
Q86V97	Q86WR6	0.0169154228855721
Q86V97	Q86X53	0.0164634146341463
Q86V97	Q86Y27	0.2983870967741935
Q86V97	Q86Y28	0.2983870967741935
Q86V97	Q86YG4	0.106951871657754
Q86V97	Q8IU53	0.58984375
Q86V97	Q8IV56	0.4
Q86V97	Q8IVB5	0.0886998784933171
Q86V97	Q8IVE0	0.0239631336405529
Q86V97	Q8IVU9	0.2983870967741935
Q86V97	Q8IWA6	0.0483333333333333
Q86V97	Q8IXL9	0.0483333333333333
Q86V97	Q8IXR9	0.106951871657754
Q86V97	Q8IY42	0.106951871657754
Q86V97	Q8IYN6	0.129979035639413
Q86V97	Q8MH63	0.0111745126010461
Q86V97	Q8N0W5	0.0385135135135135
Q86V97	Q8N2R8	0.2983870967741935
Q86V97	Q8N2U0	0.562874251497006
Q86V97	Q8N4B5	0.1231231231231231
Q86V97	Q8N4E4	0.0169154228855721
Q86V97	Q8N4W6	0.055045871559633
Q86V97	Q8N6G2	0.2983870967741935
Q86V97	Q8N6N2	0.0342465753424657
Q86V97	Q8N755	0.0342465753424657
Q86V97	Q8N7C4	0.562874251497006
Q86V97	Q8N7Z2	0.0111745126010461
Q86V97	Q8N816	0.0460526315789473
Q86V97	Q8N8D7	0.0111745126010461
Q86V97	Q8N8E1	0.1092077087794432
Q86V97	Q8N8L6	0.2767123287671232
Q86V97	Q8N910	0.2767123287671232
Q86V97	Q8N9R0	0.0460526315789473
Q86V97	Q8N9V3	0.0460526315789473
Q86V97	Q8N9Z2	0.0483333333333333
Q86V97	Q8NA75	0.0239631336405529
Q86V97	Q8NAA5	0.562874251497006
Q86V97	Q8NAJ2	0.2067039106145251
Q86V97	Q8NAP1	0.0886998784933171
Q86V97	Q8NBP0	0.055045871559633
Q86V97	Q8NBT3	0.0342465753424657
Q86V97	Q8NBZ9	0.1231231231231231
Q86V97	Q8NC54	0.0164634146341463
Q86V97	Q8NCJ5	0.0847457627118644
Q86V97	Q8NCS4	0.4021164021164021
Q86V97	Q8NCU4	0.0460526315789473
Q86V97	Q8ND24	0.0239631336405529
Q86V97	Q8NEA4	0.129979035639413
Q86V97	Q8NEE8	0.0164634146341463
Q86V97	Q8NEX6	0.2767123287671232
Q86V97	Q8NF67	0.0169154228855721
Q86V97	Q8NH21	0.562874251497006
Q86V97	Q8TAD7	0.0847457627118644
Q86V97	Q8TB05	0.0886998784933171
Q86V97	Q8TBR4	0.0111745126010461
Q86V97	Q8TD47	0.0342465753424657
Q86V97	Q8TD90	0.0164634146341463
Q86V97	Q8WUD4	0.0342465753424657
Q86V97	Q8WUR7	0.0460526315789473
Q86V97	Q8WUT9	0.129979035639413
Q86V97	Q8WVF5	0.0483333333333333
Q86V97	Q8WXS4	0.0483333333333333
Q86V97	Q92623	0.0169154228855721
Q86V97	Q96A19	0.1231231231231231
Q86V97	Q96AQ1	0.0385135135135135
Q86V97	Q96AQ2	0.0385135135135135
Q86V97	Q96B54	0.1231231231231231
Q86V97	Q96CN7	0.0149942329873125
Q86V97	Q96CX6	0.0462201766960166
Q86V97	Q96F83	0.0460526315789473
Q86V97	Q96FF7	0.0460526315789473
Q86V97	Q96FV0	0.106951871657754
Q86V97	Q96GI7	0.3473684210526316
Q86V97	Q96HG1	0.2767123287671232
Q86V97	Q96HH4	0.2767123287671232
Q86V97	Q96HM7	0.1231231231231231
Q86V97	Q96HZ7	0.129979035639413
Q86V97	Q96IM9	0.2767123287671232
Q86V97	Q96IR2	0.0460526315789473
Q86V97	Q96IW2	0.2067039106145251
Q86V97	Q96LM9	0.5121951219512195
Q86V97	Q96LR7	0.2067039106145251
Q86V97	Q96M19	0.0847457627118644
Q86V97	Q96M60	0.0886998784933171
Q86V97	Q96MW7	0.0385135135135135
Q86V97	Q96MZ0	0.0342465753424657
Q86V97	Q96MZ4	0.0483333333333333
Q86V97	Q96N35	0.0239631336405529
Q86V97	Q96NR7	0.2983870967741935
Q86V97	Q96PQ5	0.0385135135135135
Q86V97	Q9BRP1	0.3888888888888889
Q86V97	Q9BS92	0.0385135135135135
Q86V97	Q9BTX7	0.0385135135135135
Q86V97	Q9BVG4	0.055045871559633
Q86V97	Q9BWJ2	0.129979035639413
Q86V97	Q9BXJ2	0.0239631336405529
Q86V97	Q9BXQ6	0.106951871657754
Q86V97	Q9BYL1	0.0385135135135135
Q86V97	Q9BZ19	0.0164634146341463
Q86V97	Q9C073	0.2067039106145251
Q86V97	Q9H098	0.0164634146341463
Q86V97	Q9H1F0	0.5121951219512195
Q86V97	Q9H1X3	0.0164634146341463
Q86V97	Q9H489	0.0342465753424657
Q86V97	Q9H4R4	0.0483333333333333
Q86V97	Q9H607	0.129979035639413
Q86V97	Q9HAH7	0.129979035639413
Q86V97	Q9HD87	0.0886998784933171
Q86V97	Q9NQR7	0.0385135135135135
Q86V97	Q9NRI6	0.3888888888888889
Q86V97	Q9NSQ0	0.0259740259740259
Q86V97	Q9NU53	0.0460526315789473
Q86V97	Q9NUB4	0.0847457627118644
Q86V97	Q9NUC0	0.0483333333333333
Q86V97	Q9NUD7	0.2067039106145251
Q86V97	Q9NXS3	0.0342465753424657
Q86V97	Q9P217	0.0385135135135135
Q86V97	Q9UBP8	0.0385135135135135
Q86V97	Q9UHA2	0.0385135135135135
Q86V97	Q9UHQ7	0.0239631336405529
Q86V97	Q9UK00	0.106951871657754
Q86V97	Q9ULE4	0.0483333333333333
Q86V97	Q9Y546	0.0385135135135135
Q86V97	Q9Y5L5	0.0483333333333333
Q86V97	S4R3Y5	0.3473684210526316
Q86V97	X6R8R1	0.0239631336405529
Q86V97	A0A024R1R8	0.1231231231231231
Q86V97	A0A0B4J1W7	0.0385135135135135
Q86V97	A0A0C4DGP1	0.2067039106145251
Q86V97	A0A0J9YX94	0.0164634146341463
Q86V97	A0A0J9YXQ4	0.0342465753424657
Q86V97	A0A0U1RQG5	0.0886998784933171
Q86V97	A0A0U1RQS6	0.6545454545454545
Q86V97	A0A0U1RRK4	0.0239631336405529
Q86V97	A0A1B0GTI1	0.1092077087794432
Q86V97	A0A1B0GUC4	0.0385135135135135
Q86V97	A0A1B0GUT2	0.0886998784933171
Q86V97	A0A1B0GUV1	0.2767123287671232
Q86V97	A0A1B0GVG4	0.0239631336405529
Q86V97	A0A1B0GVQ3	0.3473684210526316
Q86V97	A0A1B0GVZ2	0.0385135135135135
Q86V97	A0A1B0GW54	0.0385135135135135
Q86V97	A0A1W2PPE3	0.3473684210526316
Q86V97	A0A1W2PQ72	0.0342465753424657
Q86V97	A0A2R8Y2Y2	0.0460526315789473
Q86V97	A0A2R8YCJ5	0.2767123287671232
Q86V97	A0A3B3IT52	0.3888888888888889
Q86V97	A0A494C0N9	0.0169154228855721
Q86V97	A0A494C0Y3	0.0385135135135135
Q86V97	A0A8I5KY20	0.0886998784933171
Q86V97	A1L4Q6	0.0385135135135135
Q86V97	A6NF36	0.0385135135135135
Q86V97	A6NFE3	0.0111745126010461
Q86V97	A6NGY3	0.2067039106145251
Q86V97	A6NHS1	0.0483333333333333
Q86V97	A6NIU2	0.3473684210526316
Q86V97	A6NJI1	0.129979035639413
Q86V97	A6NJI9	0.1092077087794432
Q86V97	A8MTW9	0.129979035639413
Q86V97	B3EWG3	0.2767123287671232
Q86V97	B3EWG6	0.2767123287671232
Q86V97	C9JFL3	0.2767123287671232
Q86V97	H3BQW9	0.2767123287671232
Q86V97	P0C5K6	0.2067039106145251
Q86V97	P0C879	0.2983870967741935
Q86V97	P0C880	0.0483333333333333
Q86V97	P0DM63	0.0239631336405529
Q86V97	P0DMW3	0.2067039106145251
Q86V97	P0DMW4	0.0239631336405529
Q86V97	P0DMW5	0.0239631336405529
Q86V97	P0DO97	0.0342465753424657
Q86V97	P0DV60	0.7272727272727273
Q86V97	P0DXC3	0.0385135135135135
Q86V97	Q05BU3	0.2983870967741935
Q86V97	Q56UQ5	0.0239631336405529
Q86V97	Q5PR19	0.0483333333333333
Q86V97	Q5VT33	0.2067039106145251
Q86V97	Q5VUE5	0.0111745126010461
Q86V97	Q6UXR8	0.0385135135135135
Q86V97	Q6W349	0.0460526315789473
Q86V97	Q6XCG6	0.0460526315789473
Q86V97	Q6ZMV7	0.0149942329873125
Q86V97	Q6ZPA2	0.0886998784933171
Q86V97	Q6ZQT7	0.0886998784933171
Q86V97	Q6ZR54	0.1231231231231231
Q86V97	Q6ZRM9	0.055045871559633
Q86V97	Q6ZRN7	0.0886998784933171
Q86V97	Q6ZRP5	0.0385135135135135
Q86V97	Q6ZSA8	0.2983870967741935
Q86V97	Q6ZSN1	0.2067039106145251
Q86V97	Q6ZSR3	0.2067039106145251
Q86V97	Q6ZTI0	0.106951871657754
Q86V97	Q6ZUT4	0.2767123287671232
Q86V97	Q8N1X5	0.0460526315789473
Q86V97	Q8N377	0.106951871657754
Q86V97	Q8N3U1	0.0483333333333333
Q86V97	Q8N6K4	0.106951871657754
Q86V97	Q8N6U2	0.1092077087794432
Q86V97	Q8N7H1	0.0886998784933171
Q86V97	Q8N9U9	0.0886998784933171
Q86V97	Q8TB33	0.2767123287671232
Q86V97	Q8TCH9	0.0385135135135135
Q86V97	Q8TEV8	0.129979035639413
Q86V97	Q96MF4	0.1231231231231231
Q86V97	Q96MT4	0.58984375
Q86V97	Q96N68	0.106951871657754
Q86V97	Q96NJ1	0.1092077087794432
Q86V97	Q9BTK2	0.2067039106145251
Q86V97	Q9H1L0	0.0886998784933171
Q86V97	Q9H521	0.0239631336405529
Q86V97	Q9H8W2	0.4021164021164021
Q86V97	Q9NRI7	0.0460526315789473
Q86V97	Q9P1D8	0.0385135135135135
Q86V97	Q9Y3F1	0.2983870967741935
Q86V97	Q9Y6Z2	0.0886998784933171
Q4G163	A0PJY2	0.0483333333333333
Q4G163	A5D8V6	0.0385135135135135
Q4G163	A6NEM1	0.0097087378640776
Q4G163	A6NIX2	0.0342465753424657
Q4G163	A7MCY6	0.0169154228855721
Q4G163	A8MTQ0	0.1231231231231231
Q4G163	B0YJ81	0.0342465753424657
Q4G163	B1AK53	0.0111745126010461
Q4G163	O00308	0.0483333333333333
Q4G163	O00327	0.2767123287671232
Q4G163	O00499	0.0111745126010461
Q4G163	O00562	0.0054630593132154
Q4G163	O14524	0.0342465753424657
Q4G163	O14640	0.0385135135135135
Q4G163	O14727	0.0164634146341463
Q4G163	O14770	0.0847457627118644
Q4G163	O14828	0.0054630593132154
Q4G163	O14910	0.0886998784933171
Q4G163	O14936	0.0054630593132154
Q4G163	O14958	0.0886998784933171
Q4G163	O14978	0.0239631336405529
Q4G163	O14994	0.0164634146341463
Q4G163	O15127	0.0054630593132154
Q4G163	O15146	0.3473684210526316
Q4G163	O15209	0.0342465753424657
Q4G163	O15232	0.0111745126010461
Q4G163	O15516	0.1231231231231231
Q4G163	O15534	0.2067039106145251
Q4G163	O15553	0.0460526315789473
Q4G163	O43175	0.0164634146341463
Q4G163	O43237	0.0342465753424657
Q4G163	O43670	0.0342465753424657
Q4G163	O43889	0.0149942329873125
Q4G163	O60266	0.0054630593132154
Q4G163	O60341	0.0054630593132154
Q4G163	O60502	0.0111745126010461
Q4G163	O60641	0.0054630593132154
Q4G163	O60721	0.0111745126010461
Q4G163	O60741	0.0111745126010461
Q4G163	O60879	0.1092077087794432
Q4G163	O60941	0.0149942329873125
Q4G163	O75069	0.0054630593132154
Q4G163	O75154	0.0886998784933171
Q4G163	O75208	0.0385135135135135
Q4G163	O75439	0.0239631336405529
Q4G163	O75444	0.1231231231231231
Q4G163	O75616	0.0460526315789473
Q4G163	O75718	0.0342465753424657
Q4G163	O75822	0.0054630593132154
Q4G163	O75864	0.0239631336405529
Q4G163	O76003	0.0054630593132154
Q4G163	O94827	0.0054630593132154
Q4G163	O95104	0.055045871559633
Q4G163	O95202	0.0054630593132154
Q4G163	O95218	0.0054630593132154
Q4G163	O95236	0.0385135135135135
Q4G163	O95295	0.2067039106145251
Q4G163	O95456	0.0385135135135135
Q4G163	O95466	0.0239631336405529
Q4G163	O95573	0.0111745126010461
Q4G163	O95633	0.0027063599458728
Q4G163	O95678	0.0111745126010461
Q4G163	O95931	0.0111745126010461
Q4G163	P00736	0.0164634146341463
Q4G163	P00747	0.106951871657754
Q4G163	P01042	0.0886998784933171
Q4G163	P01111	0.0054630593132154
Q4G163	P01584	0.0111745126010461
Q4G163	P02458	0.0111745126010461
Q4G163	P02533	0.0149942329873125
Q4G163	P02538	0.0054630593132154
Q4G163	P02647	0.4264705882352941
Q4G163	P02730	0.0385135135135135
Q4G163	P02771	0.0342465753424657
Q4G163	P02814	0.0460526315789473
Q4G163	P03952	0.0149942329873125
Q4G163	P04259	0.0054630593132154
Q4G163	P05154	0.0149942329873125
Q4G163	P05186	0.0054630593132154
Q4G163	P06729	0.0460526315789473
Q4G163	P08195	0.0111745126010461
Q4G163	P08833	0.0385135135135135
Q4G163	P10109	0.0111745126010461
Q4G163	P10243	0.106951871657754
Q4G163	P10323	0.0111745126010461
Q4G163	P10619	0.0054630593132154
Q4G163	P10635	0.129979035639413
Q4G163	P10809	0.0164634146341463
Q4G163	P12035	0.0111745126010461
Q4G163	P13378	0.0111745126010461
Q4G163	P13639	0.0239631336405529
Q4G163	P13646	0.0342465753424657
Q4G163	P13647	0.0054630593132154
Q4G163	P14649	0.0054630593132154
Q4G163	P15104	0.0164634146341463
Q4G163	P15311	0.0054630593132154
Q4G163	P15391	0.0483333333333333
Q4G163	P15622	0.0111745126010461
Q4G163	P15863	0.0385135135135135
Q4G163	P16284	0.2983870967741935
Q4G163	P16870	0.0164634146341463
Q4G163	P17020	0.0460526315789473
Q4G163	P17252	0.2067039106145251
Q4G163	P17483	0.0111745126010461
Q4G163	P17535	0.0111745126010461
Q4G163	P18825	0.0054630593132154
Q4G163	P19013	0.0169154228855721
Q4G163	P19438	0.0164634146341463
Q4G163	P19634	0.0483333333333333
Q4G163	P20073	0.0054630593132154
Q4G163	P21918	0.0164634146341463
Q4G163	P22459	0.0164634146341463
Q4G163	P22670	0.0259740259740259
Q4G163	P22694	0.0385135135135135
Q4G163	P23490	0.0416666666666666
Q4G163	P25786	0.0111745126010461
Q4G163	P26639	0.0149942329873125
Q4G163	P28356	0.0054630593132154
Q4G163	P28702	0.0460526315789473
Q4G163	P29350	0.0342465753424657
Q4G163	P29372	0.129979035639413
Q4G163	P30101	0.0385135135135135
Q4G163	P30520	0.0149942329873125
Q4G163	P31323	0.0385135135135135
Q4G163	P33402	0.1092077087794432
Q4G163	P33993	0.0385135135135135
Q4G163	P34925	0.0054630593132154
Q4G163	P35070	0.0342465753424657
Q4G163	P35241	0.0111745126010461
Q4G163	P35442	0.0111745126010461
Q4G163	P35527	0.0111745126010461
Q4G163	P35626	0.3473684210526316
Q4G163	P35670	0.0149942329873125
Q4G163	P35908	0.0111745126010461
Q4G163	P36402	0.2067039106145251
Q4G163	P36575	0.0111745126010461
Q4G163	P36896	0.0164634146341463
Q4G163	P37173	0.0483333333333333
Q4G163	P40424	0.0342465753424657
Q4G163	P40925	0.0164634146341463
Q4G163	P41002	0.0111745126010461
Q4G163	P41146	0.0164634146341463
Q4G163	P42765	0.0164634146341463
Q4G163	P47902	0.0483333333333333
Q4G163	P48645	0.0385135135135135
Q4G163	P48668	0.0054630593132154
Q4G163	P48729	0.0054630593132154
Q4G163	P48736	0.562874251497006
Q4G163	P48764	0.0385135135135135
Q4G163	P49354	0.0054630593132154
Q4G163	P49366	0.0164634146341463
Q4G163	P49585	0.0164634146341463
Q4G163	P49763	0.129979035639413
Q4G163	P49840	0.0111745126010461
Q4G163	P50542	0.0169154228855721
Q4G163	P50552	0.129979035639413
Q4G163	P51814	0.0111745126010461
Q4G163	P51888	0.0164634146341463
Q4G163	P53539	0.2767123287671232
Q4G163	P53801	0.0385135135135135
Q4G163	P54764	0.129979035639413
Q4G163	P54920	0.0054630593132154
Q4G163	P55198	0.0164634146341463
Q4G163	P55899	0.0886998784933171
Q4G163	P56377	0.0149942329873125
Q4G163	P56975	0.2067039106145251
Q4G163	P62258	0.0111745126010461
Q4G163	P63096	0.0111745126010461
Q4G163	P78316	0.0111745126010461
Q4G163	P78426	0.0149942329873125
Q4G163	P84550	0.0483333333333333
Q4G163	P98174	0.3473684210526316
Q4G163	Q00537	0.0239631336405529
Q4G163	Q00577	0.0111745126010461
Q4G163	Q01538	0.1231231231231231
Q4G163	Q01546	0.0054630593132154
Q4G163	Q01968	0.0111745126010461
Q4G163	Q03395	0.0111745126010461
Q4G163	Q04726	0.0460526315789473
Q4G163	Q05193	0.0886998784933171
Q4G163	Q05925	0.0886998784933171
Q4G163	Q06330	0.0111745126010461
Q4G163	Q06413	0.0054630593132154
Q4G163	Q06416	0.0111745126010461
Q4G163	Q06481	0.0111745126010461
Q4G163	Q06546	0.0111745126010461
Q4G163	Q06547	0.0385135135135135
Q4G163	Q06787	0.0111745126010461
Q4G163	Q08828	0.0054630593132154
Q4G163	Q08945	0.0097087378640776
Q4G163	Q0D2I5	0.1092077087794432
Q4G163	Q0D2K3	0.0460526315789473
Q4G163	Q0VAK6	0.0385135135135135
Q4G163	Q0ZGT2	0.0054630593132154
Q4G163	Q12800	0.0385135135135135
Q4G163	Q12947	0.106951871657754
Q4G163	Q13111	0.0460526315789473
Q4G163	Q13200	0.0054630593132154
Q4G163	Q13325	0.0054630593132154
Q4G163	Q13368	0.0054630593132154
Q4G163	Q13424	0.055045871559633
Q4G163	Q13426	0.0111745126010461
Q4G163	Q13472	0.0111745126010461
Q4G163	Q13516	0.0385135135135135
Q4G163	Q13563	0.0483333333333333
Q4G163	Q13586	0.0149942329873125
Q4G163	Q13595	0.0149942329873125
Q4G163	Q13613	0.0169154228855721
Q4G163	Q13761	0.0460526315789473
Q4G163	Q14028	0.0342465753424657
Q4G163	Q14134	0.0054630593132154
Q4G163	Q14244	0.0239631336405529
Q4G163	Q14526	0.0385135135135135
Q4G163	Q14596	0.0169154228855721
Q4G163	Q14651	0.0054630593132154
Q4G163	Q14CX7	0.0097087378640776
Q4G163	Q15172	0.0111745126010461
Q4G163	Q15173	0.0847457627118644
Q4G163	Q15208	0.0342465753424657
Q4G163	Q15287	0.0149942329873125
Q4G163	Q15329	0.0149942329873125
Q4G163	Q15427	0.0111745126010461
Q4G163	Q15633	0.009090909090909
Q4G163	Q15642	0.0111745126010461
Q4G163	Q15696	0.0111745126010461
Q4G163	Q15714	0.0149942329873125
Q4G163	Q15784	0.2067039106145251
Q4G163	Q16204	0.1999999999999999
Q4G163	Q16595	0.0111745126010461
Q4G163	Q16625	0.0886998784933171
Q4G163	Q16676	0.055045871559633
Q4G163	Q16799	0.0164634146341463
Q4G163	Q16827	0.0342465753424657
Q4G163	Q16849	0.0385135135135135
Q4G163	Q27J81	0.0169154228855721
Q4G163	Q2KHM9	0.0149942329873125
Q4G163	Q2M2I5	0.0886998784933171
Q4G163	Q2V2M9	0.0054630593132154
Q4G163	Q2VWA4	0.0385135135135135
Q4G163	Q3B7T1	0.0097087378640776
Q4G163	Q3SY84	0.0342465753424657
Q4G163	Q3YEC7	0.0111745126010461
Q4G163	Q49AN0	0.4021164021164021
Q4G163	Q4JDL3	0.1092077087794432
Q4G163	Q4KMP7	0.0342465753424657
Q4G163	Q52LJ0	0.0342465753424657
Q4G163	Q5JTD0	0.0385135135135135
Q4G163	Q5JU85	0.0054630593132154
Q4G163	Q5KSL6	0.0886998784933171
Q4G163	Q5KU26	0.0111745126010461
Q4G163	Q5SXM2	0.0111745126010461
Q4G163	Q5TCY1	0.0111745126010461
Q4G163	Q5VIR6	0.0027063599458728
Q4G163	Q5VWJ9	0.0111745126010461
Q4G163	Q5W0Q7	0.0111745126010461
Q4G163	Q5XG87	0.0054630593132154
Q4G163	Q66PJ3	0.0054630593132154
Q4G163	Q68D10	0.0342465753424657
Q4G163	Q68DA7	0.0054630593132154
Q4G163	Q68DC2	0.0111745126010461
Q4G163	Q68DK7	0.0164634146341463
Q4G163	Q6AZY7	0.0054630593132154
Q4G163	Q6DN14	0.0054630593132154
Q4G163	Q6IPU0	0.0054630593132154
Q4G163	Q6NUQ4	0.0385135135135135
Q4G163	Q6P1M0	0.0239631336405529
Q4G163	Q6P5Q4	0.0164634146341463
Q4G163	Q6P9B9	0.0111745126010461
Q4G163	Q6PKC3	0.009090909090909
Q4G163	Q6Q788	0.0054630593132154
Q4G163	Q6SPF0	0.0342465753424657
Q4G163	Q6UX06	0.0169154228855721
Q4G163	Q6UXI9	0.0460526315789473
Q4G163	Q6VY07	0.129979035639413
Q4G163	Q6ZMT4	0.0460526315789473
Q4G163	Q6ZMZ0	0.2767123287671232
Q4G163	Q701N4	0.0164634146341463
Q4G163	Q70E73	0.0054630593132154
Q4G163	Q70EK9	0.0460526315789473
Q4G163	Q70Z53	0.0342465753424657
Q4G163	Q71F23	0.0111745126010461
Q4G163	Q76L83	0.0164634146341463
Q4G163	Q7L7V1	0.0054630593132154
Q4G163	Q7RTX7	0.0483333333333333
Q4G163	Q7Z429	0.0164634146341463
Q4G163	Q7Z5L7	0.0886998784933171
Q4G163	Q7Z5R6	0.0054630593132154
Q4G163	Q7Z794	0.0111745126010461
Q4G163	Q7Z7A4	0.0111745126010461
Q4G163	Q7Z7K6	0.0054630593132154
Q4G163	Q86T65	0.0385135135135135
Q4G163	Q86U42	0.0054630593132154
Q4G163	Q86UX6	0.0111745126010461
Q4G163	Q86UX7	0.0111745126010461
Q4G163	Q86UY5	0.009090909090909
Q4G163	Q86V48	0.0385135135135135
Q4G163	Q86WV6	0.4279031860670935
Q4G163	Q86XT2	0.0111745126010461
Q4G163	Q86YM7	0.0169154228855721
Q4G163	Q86YV5	0.106951871657754
Q4G163	Q8IU57	0.0886998784933171
Q4G163	Q8IV76	0.0259740259740259
Q4G163	Q8IVF7	0.0164634146341463
Q4G163	Q8IYB5	0.0483333333333333
Q4G163	Q8IYU8	0.0054630593132154
Q4G163	Q8IYY4	0.0054630593132154
Q4G163	Q8IZL2	0.0460526315789473
Q4G163	Q8IZL8	0.0054630593132154
Q4G163	Q8N1N4	0.0342465753424657
Q4G163	Q8N4C8	0.0054630593132154
Q4G163	Q8N4J0	0.0164634146341463
Q4G163	Q8N5G2	0.0342465753424657
Q4G163	Q8N5Z5	0.0054630593132154
Q4G163	Q8N693	0.0097087378640776
Q4G163	Q8N8E2	0.0054630593132154
Q4G163	Q8N8S7	0.0169154228855721
Q4G163	Q8N9E0	0.0169154228855721
Q4G163	Q8N9V6	0.0054630593132154
Q4G163	Q8NA72	0.0111745126010461
Q4G163	Q8NC56	0.0054630593132154
Q4G163	Q8NCE2	0.129979035639413
Q4G163	Q8ND76	0.0460526315789473
Q4G163	Q8NE86	0.009090909090909
Q4G163	Q8NFU5	0.0385135135135135
Q4G163	Q8NHW3	0.055045871559633
Q4G163	Q8TA86	0.0111745126010461
Q4G163	Q8TAE8	0.0239631336405529
Q4G163	Q8TAQ2	0.0054630593132154
Q4G163	Q8TAX7	0.0385135135135135
Q4G163	Q8TB24	0.0111745126010461
Q4G163	Q8TBK6	0.0111745126010461
Q4G163	Q8TBN0	0.0054630593132154
Q4G163	Q8TC26	0.2983870967741935
Q4G163	Q8TD19	0.0483333333333333
Q4G163	Q8TDI7	0.0054630593132154
Q4G163	Q8TDI8	0.2983870967741935
Q4G163	Q8TDN4	0.0164634146341463
Q4G163	Q8TDW5	0.0054630593132154
Q4G163	Q8TE49	0.0054630593132154
Q4G163	Q8TEB1	0.0054630593132154
Q4G163	Q8TF30	0.0416666666666666
Q4G163	Q8TF50	0.0054630593132154
Q4G163	Q8WUF5	0.0054630593132154
Q4G163	Q8WUH2	0.0054630593132154
Q4G163	Q8WVD3	0.129979035639413
Q4G163	Q8WXB1	0.0054630593132154
Q4G163	Q8WXI2	0.0164634146341463
Q4G163	Q8WXW3	0.0239631336405529
Q4G163	Q8WYP3	0.0111745126010461
Q4G163	Q92466	0.0149942329873125
Q4G163	Q92558	0.0239631336405529
Q4G163	Q92574	0.0054630593132154
Q4G163	Q92626	0.1092077087794432
Q4G163	Q92777	0.0342465753424657
Q4G163	Q92833	0.0164634146341463
Q4G163	Q92835	0.0054630593132154
Q4G163	Q92841	0.0054630593132154
Q4G163	Q92952	0.0111745126010461
Q4G163	Q92966	0.0111745126010461
Q4G163	Q969H0	0.0342465753424657
Q4G163	Q969H4	0.0111745126010461
Q4G163	Q969H6	0.0111745126010461
Q4G163	Q969Q6	0.0111745126010461
Q4G163	Q96AA8	0.0385135135135135
Q4G163	Q96AT9	0.0164634146341463
Q4G163	Q96BY9	0.0342465753424657
Q4G163	Q96CW1	0.0111745126010461
Q4G163	Q96D96	0.0239631336405529
Q4G163	Q96DF8	0.0460526315789473
Q4G163	Q96DZ5	0.0054630593132154
Q4G163	Q96EK4	0.0164634146341463
Q4G163	Q96EP9	0.1092077087794432
Q4G163	Q96GC6	0.0847457627118644
Q4G163	Q96GS4	0.055045871559633
Q4G163	Q96HJ3	0.0169154228855721
Q4G163	Q96HN2	0.0149942329873125
Q4G163	Q96HR8	0.0460526315789473
Q4G163	Q96IL0	0.0164634146341463
Q4G163	Q96IP4	0.0164634146341463
Q4G163	Q96IU2	0.0886998784933171
Q4G163	Q96JB5	0.0111745126010461
Q4G163	Q96JP5	0.0149942329873125
Q4G163	Q96JY0	0.0054630593132154
Q4G163	Q96LT7	0.0111745126010461
Q4G163	Q96MD2	0.0169154228855721
Q4G163	Q96MU7	0.0342465753424657
Q4G163	Q96NC0	0.0111745126010461
Q4G163	Q96NG5	0.0111745126010461
Q4G163	Q96P20	0.0886998784933171
Q4G163	Q96P56	0.1092077087794432
Q4G163	Q96PC5	0.0164634146341463
Q4G163	Q96PH1	0.0886998784933171
Q4G163	Q96PU5	0.4264705882352941
Q4G163	Q96PY5	0.0342465753424657
Q4G163	Q96QR8	0.0054630593132154
Q4G163	Q96QS3	0.129979035639413
Q4G163	Q96RE7	0.0111745126010461
Q4G163	Q96S94	0.0164634146341463
Q4G163	Q96SU4	0.0164634146341463
Q4G163	Q96T51	0.0164634146341463
Q4G163	Q99453	0.0111745126010461
Q4G163	Q99576	0.0460526315789473
Q4G163	Q99717	0.0886998784933171
Q4G163	Q99726	0.0164634146341463
Q4G163	Q99750	0.562874251497006
Q4G163	Q99807	0.0164634146341463
Q4G163	Q99816	0.129979035639413
Q4G163	Q99933	0.0886998784933171
Q4G163	Q9BQE4	0.0483333333333333
Q4G163	Q9BQI4	0.0054630593132154
Q4G163	Q9BRB3	0.0054630593132154
Q4G163	Q9BRK4	0.0054630593132154
Q4G163	Q9BRP0	0.0239631336405529
Q4G163	Q9BSH4	0.0483333333333333
Q4G163	Q9BST9	0.0164634146341463
Q4G163	Q9BT43	0.0111745126010461
Q4G163	Q9BTA9	0.0111745126010461
Q4G163	Q9BU19	0.0054630593132154
Q4G163	Q9BUB7	0.0483333333333333
Q4G163	Q9BVI0	0.0054630593132154
Q4G163	Q9BVL2	0.0239631336405529
Q4G163	Q9BXX0	0.0111745126010461
Q4G163	Q9BY08	0.0239631336405529
Q4G163	Q9BYJ4	0.0239631336405529
Q4G163	Q9C000	0.0111745126010461
Q4G163	Q9C0D6	0.0054630593132154
Q4G163	Q9C0E2	0.0385135135135135
Q4G163	Q9C0J8	0.0111745126010461
Q4G163	Q9GZM5	0.0164634146341463
Q4G163	Q9H074	0.0111745126010461
Q4G163	Q9H1K0	0.0054630593132154
Q4G163	Q9H1Y3	0.0460526315789473
Q4G163	Q9H2S1	0.0097087378640776
Q4G163	Q9H305	0.2767123287671232
Q4G163	Q9H4E7	0.0111745126010461
Q4G163	Q9H4L4	0.0111745126010461
Q4G163	Q9H4M3	0.0385135135135135
Q4G163	Q9H668	0.0164634146341463
Q4G163	Q9H6L5	0.0149942329873125
Q4G163	Q9H6X2	0.0111745126010461
Q4G163	Q9H7N4	0.0054630593132154
Q4G163	Q9H9H4	0.0149942329873125
Q4G163	Q9H9L7	0.0239631336405529
Q4G163	Q9HAP2	0.1999999999999999
Q4G163	Q9HC07	0.0460526315789473
Q4G163	Q9HC52	0.0054630593132154
Q4G163	Q9HCD5	0.0111745126010461
Q4G163	Q9HCE9	0.0342465753424657
Q4G163	Q9HCG8	0.0054630593132154
Q4G163	Q9NPE6	0.0054630593132154
Q4G163	Q9NR20	0.0385135135135135
Q4G163	Q9NR55	0.0385135135135135
Q4G163	Q9NRD5	0.0460526315789473
Q4G163	Q9NRM7	0.0342465753424657
Q4G163	Q9NSV4	0.0111745126010461
Q4G163	Q9NUE0	0.0385135135135135
Q4G163	Q9NVA2	0.0342465753424657
Q4G163	Q9NVF7	0.129979035639413
Q4G163	Q9NVX0	0.2767123287671232
Q4G163	Q9NXG0	0.0342465753424657
Q4G163	Q9NXR1	0.0054630593132154
Q4G163	Q9NY12	0.0239631336405529
Q4G163	Q9NYA4	0.0385135135135135
Q4G163	Q9NZ53	0.0239631336405529
Q4G163	Q9NZ81	0.2767123287671232
Q4G163	Q9NZI7	0.0169154228855721
Q4G163	Q9NZN9	0.0111745126010461
Q4G163	Q9NZU7	0.0460526315789473
Q4G163	Q9NZV8	0.0054630593132154
Q4G163	Q9P0L1	0.0164634146341463
Q4G163	Q9P1Z3	0.0111745126010461
Q4G163	Q9UBB5	0.0054630593132154
Q4G163	Q9UBE8	0.009090909090909
Q4G163	Q9UBF1	0.0054630593132154
Q4G163	Q9UBU9	0.0097087378640776
Q4G163	Q9UBV8	0.1092077087794432
Q4G163	Q9UBW5	0.0054630593132154
Q4G163	Q9UBY0	0.0342465753424657
Q4G163	Q9UEW8	0.1092077087794432
Q4G163	Q9UFB7	0.0111745126010461
Q4G163	Q9UGI6	0.0054630593132154
Q4G163	Q9UGJ0	0.1092077087794432
Q4G163	Q9UGQ2	0.0164634146341463
Q4G163	Q9UHB6	0.0054630593132154
Q4G163	Q9UID3	0.0054630593132154
Q4G163	Q9UII2	0.0169154228855721
Q4G163	Q9UIL8	0.0460526315789473
Q4G163	Q9UJ83	0.0169154228855721
Q4G163	Q9UJC3	0.0111745126010461
Q4G163	Q9UJW0	0.0111745126010461
Q4G163	Q9UK58	0.0054630593132154
Q4G163	Q9UKA9	0.0054630593132154
Q4G163	Q9UKD1	0.0111745126010461
Q4G163	Q9UKE5	0.0111745126010461
Q4G163	Q9UKU6	0.0886998784933171
Q4G163	Q9UKV8	0.0054630593132154
Q4G163	Q9UL51	0.0111745126010461
Q4G163	Q9ULE0	0.0342465753424657
Q4G163	Q9ULL8	0.0054630593132154
Q4G163	Q9ULQ1	0.1092077087794432
Q4G163	Q9UM00	0.0050251256281407
Q4G163	Q9UNA1	0.0111745126010461
Q4G163	Q9UNH7	0.0111745126010461
Q4G163	Q9UPE1	0.0054630593132154
Q4G163	Q9UPP2	0.0111745126010461
Q4G163	Q9UPT8	0.0054630593132154
Q4G163	Q9UPY6	0.0054630593132154
Q4G163	Q9UPY8	0.0239631336405529
Q4G163	Q9UQ16	0.0483333333333333
Q4G163	Q9Y215	0.0342465753424657
Q4G163	Q9Y233	0.0054630593132154
Q4G163	Q9Y2J0	0.0054630593132154
Q4G163	Q9Y2K2	0.0483333333333333
Q4G163	Q9Y2P0	0.0164634146341463
Q4G163	Q9Y2R4	0.129979035639413
Q4G163	Q9Y2W2	0.0054630593132154
Q4G163	Q9Y3I0	0.0054630593132154
Q4G163	Q9Y3L3	0.0054630593132154
Q4G163	Q9Y3Q4	0.0054630593132154
Q4G163	Q9Y446	0.0342465753424657
Q4G163	Q9Y450	0.0111745126010461
Q4G163	Q9Y462	0.0111745126010461
Q4G163	Q9Y463	0.0342465753424657
Q4G163	Q9Y4D1	0.0342465753424657
Q4G163	Q9Y5K3	0.0054630593132154
Q4G163	Q9Y664	0.0164634146341463
Q4G163	Q9Y6B7	0.0111745126010461
Q4G163	Q9Y6M7	0.0054630593132154
Q4G163	Q9Y6W5	0.0054630593132154
Q4G163	Q9Y6Y0	0.0886998784933171
Q4G163	A6NFD8	0.0169154228855721
Q4G163	A6NJT0	0.0149942329873125
Q4G163	B1AL88	0.0111745126010461
Q4G163	C0HM02	0.0886998784933171
Q4G163	O15218	0.0342465753424657
Q4G163	O75901	0.129979035639413
Q4G163	P16260	0.0342465753424657
Q4G163	P31277	0.0164634146341463
Q4G163	Q13434	0.0164634146341463
Q4G163	Q14593	0.0054630593132154
Q4G163	Q15695	0.0111745126010461
Q4G163	Q2M3G4	0.0483333333333333
Q4G163	Q3KQU3	0.0239631336405529
Q4G163	Q3ZCQ3	0.0460526315789473
Q4G163	Q3ZCX4	0.0054630593132154
Q4G163	Q4G1C9	0.0385135135135135
Q4G163	Q4ZIN3	0.0149942329873125
Q4G163	Q5T8P6	0.009090909090909
Q4G163	Q6ZTA4	0.0054630593132154
Q4G163	Q7Z6J2	0.0239631336405529
Q4G163	Q7Z7L9	0.2983870967741935
Q4G163	Q86UY8	0.0111745126010461
Q4G163	Q8IZP7	0.0054630593132154
Q4G163	Q8N165	0.0169154228855721
Q4G163	Q8N6V9	0.0111745126010461
Q4G163	Q8N9W4	0.0097087378640776
Q4G163	Q8NCU1	0.0111745126010461
Q4G163	Q8NFJ8	0.2067039106145251
Q4G163	Q8NHY6	0.0111745126010461
Q4G163	Q8TAE6	0.0385135135135135
Q4G163	Q8WY22	0.0460526315789473
Q4G163	Q96DD7	0.106951871657754
Q4G163	Q99954	0.0460526315789473
Q4G163	Q9BXA9	0.0385135135135135
Q4G163	Q9H1E5	0.055045871559633
Q4G163	Q9H1U4	0.0111745126010461
Q4G163	Q9H1Z8	0.0111745126010461
Q4G163	Q9H330	0.0169154228855721
Q4G163	Q9NWA0	0.0886998784933171
Q4G163	Q9NZ32	0.0483333333333333
Q4G163	Q9NZT2	0.0054630593132154
Q4G163	Q9P2N5	0.0054630593132154
Q4G163	Q9Y2D9	0.0111745126010461
Q4G163	Q9Y330	0.0239631336405529
Q4G163	Q9Y543	0.2983870967741935
Q4G163	Q9Y6V7	0.0385135135135135
Q4G163	A6NFI3	0.0111745126010461
Q4G163	A6NKD9	0.0111745126010461
Q4G163	A6NM28	0.0149942329873125
Q4G163	G5E9R7	0.2767123287671232
Q4G163	O43824	0.0149942329873125
Q4G163	O60347	0.2067039106145251
Q4G163	P0CG31	0.0385135135135135
Q4G163	P10075	0.0111745126010461
Q4G163	P52740	0.0169154228855721
Q4G163	P61129	0.0342465753424657
Q4G163	P78312	0.0111745126010461
Q4G163	P84157	0.0342465753424657
Q4G163	Q15032	0.0111745126010461
Q4G163	Q2QD12	0.0164634146341463
Q4G163	Q2TAL5	0.0342465753424657
Q4G163	Q504U0	0.0169154228855721
Q4G163	Q5T1A1	0.0483333333333333
Q4G163	Q5TF21	0.0164634146341463
Q4G163	Q5VSG8	0.0111745126010461
Q4G163	Q5VUJ6	0.0054630593132154
Q4G163	Q5VXU3	0.009090909090909
Q4G163	Q5VYV0	0.0886998784933171
Q4G163	Q6L8G5	0.0164634146341463
Q4G163	Q6PCB5	0.0111745126010461
Q4G163	Q6ZU67	0.0385135135135135
Q4G163	Q7L0X2	0.0149942329873125
Q4G163	Q8IZ02	0.009090909090909
Q4G163	Q8N8D1	0.0239631336405529
Q4G163	Q8NEW7	0.0239631336405529
Q4G163	Q8TC90	0.0054630593132154
Q4G163	Q8TF61	0.0054630593132154
Q4G163	Q96C90	0.0385135135135135
Q4G163	Q96ER3	0.0460526315789473
Q4G163	Q96F63	0.0342465753424657
Q4G163	Q96NT1	0.0239631336405529
Q4G163	Q96PX6	0.0097087378640776
Q4G163	Q96T17	0.0164634146341463
Q4G163	Q96T25	0.0111745126010461
Q4G163	Q99457	0.0483333333333333
Q4G163	Q9H1M3	0.1092077087794432
Q4G163	Q9HCJ5	0.0054630593132154
Q4G163	Q9NW07	0.0054630593132154
Q4G163	Q9UH36	0.0342465753424657
Q4G163	Q9Y312	0.0111745126010461
Q4G163	A0A286YEV6	0.0460526315789473
Q4G163	A0A286YEX9	0.0385135135135135
Q4G163	A0A286YF01	0.0385135135135135
Q4G163	A0A286YF46	0.0385135135135135
Q4G163	A0A286YF60	0.0460526315789473
Q4G163	A0A286YF77	0.0385135135135135
Q4G163	A0A286YFB4	0.0385135135135135
Q4G163	A0A286YFG1	0.0342465753424657
Q4G163	A4FU28	0.0460526315789473
Q4G163	A6NEF3	0.0097087378640776
Q4G163	A6NI86	0.0111745126010461
Q4G163	B2RXF0	0.0385135135135135
Q4G163	H0YKK7	0.0054630593132154
Q4G163	H0YM25	0.0054630593132154
Q4G163	P0C221	0.0239631336405529
Q4G163	P0C7V8	0.2067039106145251
Q4G163	P0CG23	0.0385135135135135
Q4G163	P0CG41	0.0460526315789473
Q4G163	P0CJ78	0.0054630593132154
Q4G163	P0CW24	0.0239631336405529
Q4G163	Q0P6H9	0.0111745126010461
Q4G163	Q5HYW3	0.0385135135135135
Q4G163	Q5TF58	0.2067039106145251
Q4G163	Q5VZ72	0.0149942329873125
Q4G163	Q8N7Z2	0.0054630593132154
Q4G163	Q8ND24	0.0164634146341463
Q4G163	Q8WUD4	0.0169154228855721
Q4G163	Q96A19	0.0111745126010461
Q4G163	Q9H1X3	0.0886998784933171
Q4G163	A0A1B0GVG4	0.0054630593132154
Q4G163	A0A1B0GVQ3	0.0111745126010461
Q4G163	C9JFL3	0.0465116279069767
Q4G163	P0DMW4	0.0169154228855721
Q4G163	P0DMW5	0.0169154228855721
A0AVI4	A0A087X1C5	0.2767123287671232
A0AVI4	A0AVT1	0.0097087378640776
A0AVI4	A0FGR8	0.0097087378640776
A0AVI4	A0JLT2	0.0385135135135135
A0AVI4	A0MZ66	0.0164634146341463
A0AVI4	A0PJY2	0.0385135135135135
A0AVI4	A0PK00	0.0054630593132154
A0AVI4	A1A4S6	0.1092077087794432
A0AVI4	A1A5C7	0.0164634146341463
A0AVI4	A1L0T0	0.0385135135135135
A0AVI4	A1L190	0.0460526315789473
A0AVI4	A1L4K1	0.1092077087794432
A0AVI4	A4D126	0.0111745126010461
A0AVI4	A4D1P6	0.0164634146341463
A0AVI4	A5D8V6	0.1231231231231231
A0AVI4	A5D8V7	0.0239631336405529
A0AVI4	A5PKW4	0.106951871657754
A0AVI4	A5PLL7	0.0460526315789473
A0AVI4	A6ND36	0.0111745126010461
A0AVI4	A6NDG6	0.0385135135135135
A0AVI4	A6NEM1	0.0054630593132154
A0AVI4	A6NFA1	0.0054630593132154
A0AVI4	A6NIX2	0.0054630593132154
A0AVI4	A6NNY8	0.0385135135135135
A0AVI4	A6NNZ2	0.0164634146341463
A0AVI4	A7MCY6	0.0385135135135135
A0AVI4	A8K0Z3	0.0111745126010461
A0AVI4	A8K8P3	0.0483333333333333
A0AVI4	A8K8V0	0.0054630593132154
A0AVI4	A8MTJ6	0.0483333333333333
A0AVI4	A8MTQ0	0.129979035639413
A0AVI4	A8MU46	0.0164634146341463
A0AVI4	A8MW92	0.0054630593132154
A0AVI4	A8MW95	0.0164634146341463
A0AVI4	A8MXV4	0.055045871559633
A0AVI4	A9QM74	0.0111745126010461
A0AVI4	A9UHW6	0.0169154228855721
A0AVI4	B0YJ81	0.0164634146341463
A0AVI4	B1AK53	0.0111745126010461
A0AVI4	B3KU38	0.0054630593132154
A0AVI4	B7U540	0.0385135135135135
A0AVI4	C4AMC7	0.0169154228855721
A0AVI4	L0R8F8	0.106951871657754
A0AVI4	O00116	0.0164634146341463
A0AVI4	O00124	0.0054630593132154
A0AVI4	O00141	0.562874251497006
A0AVI4	O00142	0.0111745126010461
A0AVI4	O00148	0.0149942329873125
A0AVI4	O00151	0.0111745126010461
A0AVI4	O00159	0.0385135135135135
A0AVI4	O00161	0.0259740259740259
A0AVI4	O00165	0.0342465753424657
A0AVI4	O00167	0.0111745126010461
A0AVI4	O00170	0.0342465753424657
A0AVI4	O00178	0.0342465753424657
A0AVI4	O00180	0.0385135135135135
A0AVI4	O00186	0.0342465753424657
A0AVI4	O00192	0.0169154228855721
A0AVI4	O00203	0.0111745126010461
A0AVI4	O00204	0.0342465753424657
A0AVI4	O00206	0.0460526315789473
A0AVI4	O00212	0.0385135135135135
A0AVI4	O00213	0.0460526315789473
A0AVI4	O00214	0.0460526315789473
A0AVI4	O00217	0.0169154228855721
A0AVI4	O00220	0.0239631336405529
A0AVI4	O00221	0.1092077087794432
A0AVI4	O00231	0.0111745126010461
A0AVI4	O00232	0.0460526315789473
A0AVI4	O00233	0.0239631336405529
A0AVI4	O00238	0.0483333333333333
A0AVI4	O00255	0.0111745126010461
A0AVI4	O00257	0.0111745126010461
A0AVI4	O00258	0.0169154228855721
A0AVI4	O00264	0.0054630593132154
A0AVI4	O00267	0.0164634146341463
A0AVI4	O00268	0.0111745126010461
A0AVI4	O00273	0.0385135135135135
A0AVI4	O00287	0.0111745126010461
A0AVI4	O00291	0.0460526315789473
A0AVI4	O00299	0.0149942329873125
A0AVI4	O00303	0.2767123287671232
A0AVI4	O00308	0.0886998784933171
A0AVI4	O00311	0.0149942329873125
A0AVI4	O00327	0.129979035639413
A0AVI4	O00329	0.2767123287671232
A0AVI4	O00330	0.0111745126010461
A0AVI4	O00339	0.0169154228855721
A0AVI4	O00358	0.0460526315789473
A0AVI4	O00399	0.0886998784933171
A0AVI4	O00401	0.0111745126010461
A0AVI4	O00410	0.0164634146341463
A0AVI4	O00418	0.0111745126010461
A0AVI4	O00422	0.0483333333333333
A0AVI4	O00425	0.0460526315789473
A0AVI4	O00429	0.6545454545454545
A0AVI4	O00444	0.0054630593132154
A0AVI4	O00459	0.2767123287671232
A0AVI4	O00461	0.0054630593132154
A0AVI4	O00463	0.0239631336405529
A0AVI4	O00469	0.0385135135135135
A0AVI4	O00470	0.0111745126010461
A0AVI4	O00471	0.0164634146341463
A0AVI4	O00472	0.0111745126010461
A0AVI4	O00482	0.2067039106145251
A0AVI4	O00487	0.0164634146341463
A0AVI4	O00499	0.0169154228855721
A0AVI4	O00505	0.0239631336405529
A0AVI4	O00506	0.0342465753424657
A0AVI4	O00512	0.0149942329873125
A0AVI4	O00522	0.0111745126010461
A0AVI4	O00541	0.0164634146341463
A0AVI4	O00548	0.2767123287671232
A0AVI4	O00560	0.0385135135135135
A0AVI4	O00562	0.0054630593132154
A0AVI4	O00566	0.0111745126010461
A0AVI4	O00567	0.0111745126010461
A0AVI4	O00571	0.0239631336405529
A0AVI4	O00592	0.0385135135135135
A0AVI4	O00628	0.0416666666666666
A0AVI4	O00629	0.0169154228855721
A0AVI4	O00712	0.1092077087794432
A0AVI4	O00716	0.0460526315789473
A0AVI4	O00743	0.0054630593132154
A0AVI4	O00757	0.0460526315789473
A0AVI4	O00762	0.0054630593132154
A0AVI4	O14490	0.0054630593132154
A0AVI4	O14492	0.0886998784933171
A0AVI4	O14495	0.0111745126010461
A0AVI4	O14503	0.3473684210526316
A0AVI4	O14508	0.5121951219512195
A0AVI4	O14511	0.0483333333333333
A0AVI4	O14512	0.0111745126010461
A0AVI4	O14519	0.0149942329873125
A0AVI4	O14522	0.2767123287671232
A0AVI4	O14524	0.0169154228855721
A0AVI4	O14526	0.0164634146341463
A0AVI4	O14529	0.0385135135135135
A0AVI4	O14530	0.0342465753424657
A0AVI4	O14531	0.0239631336405529
A0AVI4	O14543	0.0886998784933171
A0AVI4	O14544	0.0111745126010461
A0AVI4	O14559	0.0239631336405529
A0AVI4	O14561	0.129979035639413
A0AVI4	O14576	0.1092077087794432
A0AVI4	O14579	0.0149942329873125
A0AVI4	O14593	0.0460526315789473
A0AVI4	O14617	0.0342465753424657
A0AVI4	O14627	0.0111745126010461
A0AVI4	O14628	0.0054630593132154
A0AVI4	O14640	0.0169154228855721
A0AVI4	O14641	0.1231231231231231
A0AVI4	O14649	0.1092077087794432
A0AVI4	O14653	0.009090909090909
A0AVI4	O14654	0.0111745126010461
A0AVI4	O14656	0.0342465753424657
A0AVI4	O14662	0.0054630593132154
A0AVI4	O14669	0.0239631336405529
A0AVI4	O14678	0.0886998784933171
A0AVI4	O14682	0.106951871657754
A0AVI4	O14684	0.0483333333333333
A0AVI4	O14713	0.5121951219512195
A0AVI4	O14727	0.0169154228855721
A0AVI4	O14730	0.0169154228855721
A0AVI4	O14732	0.0342465753424657
A0AVI4	O14733	0.0886998784933171
A0AVI4	O14744	0.0054630593132154
A0AVI4	O14745	0.106951871657754
A0AVI4	O14746	0.562874251497006
A0AVI4	O14757	0.0164634146341463
A0AVI4	O14763	0.0111745126010461
A0AVI4	O14770	0.0164634146341463
A0AVI4	O14771	0.0483333333333333
A0AVI4	O14775	0.0342465753424657
A0AVI4	O14776	0.009090909090909
A0AVI4	O14777	0.1092077087794432
A0AVI4	O14786	0.0483333333333333
A0AVI4	O14791	0.0164634146341463
A0AVI4	O14802	0.0164634146341463
A0AVI4	O14807	0.0111745126010461
A0AVI4	O14813	0.0385135135135135
A0AVI4	O14818	0.0169154228855721
A0AVI4	O14827	0.0460526315789473
A0AVI4	O14828	0.0054630593132154
A0AVI4	O14836	0.0169154228855721
A0AVI4	O14863	0.0385135135135135
A0AVI4	O14867	0.4264705882352941
A0AVI4	O14879	0.0054630593132154
A0AVI4	O14880	0.1231231231231231
A0AVI4	O14893	0.0111745126010461
A0AVI4	O14896	0.4021164021164021
A0AVI4	O14908	0.0385135135135135
A0AVI4	O14910	0.1231231231231231
A0AVI4	O14920	0.0111745126010461
A0AVI4	O14929	0.0239631336405529
A0AVI4	O14933	0.0054630593132154
A0AVI4	O14936	0.0054630593132154
A0AVI4	O14939	0.0164634146341463
A0AVI4	O14958	0.1092077087794432
A0AVI4	O14964	0.0342465753424657
A0AVI4	O14967	0.0054630593132154
A0AVI4	O14974	0.0111745126010461
A0AVI4	O14975	0.0483333333333333
A0AVI4	O14976	0.1092077087794432
A0AVI4	O14978	0.0342465753424657
A0AVI4	O14979	0.0111745126010461
A0AVI4	O14980	0.0111745126010461
A0AVI4	O14994	0.0111745126010461
A0AVI4	O15033	0.0342465753424657
A0AVI4	O15042	0.0239631336405529
A0AVI4	O15049	0.0111745126010461
A0AVI4	O15055	0.129979035639413
A0AVI4	O15056	0.0342465753424657
A0AVI4	O15060	0.0483333333333333
A0AVI4	O15066	0.0111745126010461
A0AVI4	O15067	0.2067039106145251
A0AVI4	O15075	0.0111745126010461
A0AVI4	O15079	0.106951871657754
A0AVI4	O15083	0.0164634146341463
A0AVI4	O15084	0.0385135135135135
A0AVI4	O15105	0.129979035639413
A0AVI4	O15111	0.0111745126010461
A0AVI4	O15117	0.0054630593132154
A0AVI4	O15118	0.0847457627118644
A0AVI4	O15123	0.2767123287671232
A0AVI4	O15126	0.0111745126010461
A0AVI4	O15127	0.0111745126010461
A0AVI4	O15143	0.0111745126010461
A0AVI4	O15144	0.0111745126010461
A0AVI4	O15145	0.0886998784933171
A0AVI4	O15146	0.2767123287671232
A0AVI4	O15151	0.4021164021164021
A0AVI4	O15156	0.0460526315789473
A0AVI4	O15160	0.0239631336405529
A0AVI4	O15162	0.0111745126010461
A0AVI4	O15164	0.0886998784933171
A0AVI4	O15169	0.0342465753424657
A0AVI4	O15173	0.0169154228855721
A0AVI4	O15194	0.0111745126010461
A0AVI4	O15198	0.0385135135135135
A0AVI4	O15205	0.0111745126010461
A0AVI4	O15209	0.0483333333333333
A0AVI4	O15212	0.0164634146341463
A0AVI4	O15217	0.0111745126010461
A0AVI4	O15232	0.0164634146341463
A0AVI4	O15234	0.0239631336405529
A0AVI4	O15244	0.0164634146341463
A0AVI4	O15245	0.0460526315789473
A0AVI4	O15247	0.0385135135135135
A0AVI4	O15259	0.0169154228855721
A0AVI4	O15260	0.0385135135135135
A0AVI4	O15265	0.0054630593132154
A0AVI4	O15269	0.0149942329873125
A0AVI4	O15287	0.0385135135135135
A0AVI4	O15294	0.0259740259740259
A0AVI4	O15297	0.0169154228855721
A0AVI4	O15304	0.1231231231231231
A0AVI4	O15315	0.1092077087794432
A0AVI4	O15318	0.0111745126010461
A0AVI4	O15344	0.0169154228855721
A0AVI4	O15347	0.0054630593132154
A0AVI4	O15350	0.562874251497006
A0AVI4	O15354	0.1092077087794432
A0AVI4	O15355	0.0111745126010461
A0AVI4	O15357	0.0111745126010461
A0AVI4	O15360	0.0169154228855721
A0AVI4	O15370	0.1092077087794432
A0AVI4	O15371	0.0385135135135135
A0AVI4	O15372	0.0385135135135135
A0AVI4	O15379	0.0054630593132154
A0AVI4	O15381	0.1231231231231231
A0AVI4	O15382	0.0342465753424657
A0AVI4	O15392	0.2767123287671232
A0AVI4	O15397	0.0149942329873125
A0AVI4	O15399	0.0164634146341463
A0AVI4	O15400	0.0169154228855721
A0AVI4	O15405	0.0111745126010461
A0AVI4	O15409	0.0483333333333333
A0AVI4	O15439	0.3473684210526316
A0AVI4	O15455	0.0054630593132154
A0AVI4	O15457	0.0169154228855721
A0AVI4	O15460	0.0054630593132154
A0AVI4	O15481	0.0149942329873125
A0AVI4	O15488	0.0342465753424657
A0AVI4	O15492	0.0111745126010461
A0AVI4	O15499	0.0169154228855721
A0AVI4	O15503	0.129979035639413
A0AVI4	O15504	0.0483333333333333
A0AVI4	O15511	0.0385135135135135
A0AVI4	O15516	0.0886998784933171
A0AVI4	O15519	0.0111745126010461
A0AVI4	O15524	0.129979035639413
A0AVI4	O15525	0.4021164021164021
A0AVI4	O15527	0.1092077087794432
A0AVI4	O15530	0.0149942329873125
A0AVI4	O15533	0.0239631336405529
A0AVI4	O15534	0.1231231231231231
A0AVI4	O15535	0.106951871657754
A0AVI4	O15541	0.0111745126010461
A0AVI4	O15547	0.0239631336405529
A0AVI4	O15550	0.0054630593132154
A0AVI4	O15553	0.0385135135135135
A0AVI4	O15554	0.0111745126010461
A0AVI4	O43143	0.0111745126010461
A0AVI4	O43147	0.0342465753424657
A0AVI4	O43150	0.0164634146341463
A0AVI4	O43156	0.0111745126010461
A0AVI4	O43164	0.2767123287671232
A0AVI4	O43167	0.0111745126010461
A0AVI4	O43172	0.0149942329873125
A0AVI4	O43175	0.2767123287671232
A0AVI4	O43181	0.0385135135135135
A0AVI4	O43184	0.0886998784933171
A0AVI4	O43186	0.0460526315789473
A0AVI4	O43187	0.0054630593132154
A0AVI4	O43189	0.0169154228855721
A0AVI4	O43193	0.0239631336405529
A0AVI4	O43196	0.0111745126010461
A0AVI4	O43236	0.2767123287671232
A0AVI4	O43237	0.0342465753424657
A0AVI4	O43242	0.0097087378640776
A0AVI4	O43251	0.0054630593132154
A0AVI4	O43255	0.0342465753424657
A0AVI4	O43264	0.0111745126010461
A0AVI4	O43283	0.0149942329873125
A0AVI4	O43290	0.0239631336405529
A0AVI4	O43292	0.0886998784933171
A0AVI4	O43293	0.0111745126010461
A0AVI4	O43294	0.0111745126010461
A0AVI4	O43295	0.0385135135135135
A0AVI4	O43296	0.0111745126010461
A0AVI4	O43303	0.0483333333333333
A0AVI4	O43307	0.1999999999999999
A0AVI4	O43309	0.0342465753424657
A0AVI4	O43310	0.0886998784933171
A0AVI4	O43312	0.0239631336405529
A0AVI4	O43313	0.0111745126010461
A0AVI4	O43318	0.129979035639413
A0AVI4	O43324	0.0385135135135135
A0AVI4	O43353	0.2767123287671232
A0AVI4	O43364	0.0385135135135135
A0AVI4	O43365	0.0164634146341463
A0AVI4	O43390	0.0111745126010461
A0AVI4	O43395	0.0385135135135135
A0AVI4	O43396	0.0239631336405529
A0AVI4	O43399	0.0385135135135135
A0AVI4	O43402	0.1092077087794432
A0AVI4	O43405	0.0111745126010461
A0AVI4	O43422	0.0385135135135135
A0AVI4	O43424	0.129979035639413
A0AVI4	O43427	0.0164634146341463
A0AVI4	O43435	0.0460526315789473
A0AVI4	O43439	0.0111745126010461
A0AVI4	O43447	0.0111745126010461
A0AVI4	O43462	0.0342465753424657
A0AVI4	O43463	0.0239631336405529
A0AVI4	O43464	0.0054630593132154
A0AVI4	O43474	0.58984375
A0AVI4	O43482	0.0385135135135135
A0AVI4	O43488	0.2767123287671232
A0AVI4	O43490	0.0460526315789473
A0AVI4	O43491	0.0342465753424657
A0AVI4	O43493	0.0111745126010461
A0AVI4	O43502	0.0342465753424657
A0AVI4	O43511	0.0460526315789473
A0AVI4	O43513	0.0054630593132154
A0AVI4	O43516	0.0460526315789473
A0AVI4	O43521	0.2983870967741935
A0AVI4	O43524	0.129979035639413
A0AVI4	O43541	0.0054630593132154
A0AVI4	O43542	0.2067039106145251
A0AVI4	O43543	0.0342465753424657
A0AVI4	O43557	0.0385135135135135
A0AVI4	O43559	0.129979035639413
A0AVI4	O43561	0.0342465753424657
A0AVI4	O43567	0.0460526315789473
A0AVI4	O43583	0.129979035639413
A0AVI4	O43586	0.0111745126010461
A0AVI4	O43592	0.0460526315789473
A0AVI4	O43593	0.0483333333333333
A0AVI4	O43597	0.129979035639413
A0AVI4	O43598	0.0239631336405529
A0AVI4	O43602	0.2067039106145251
A0AVI4	O43609	0.0342465753424657
A0AVI4	O43615	0.0169154228855721
A0AVI4	O43617	0.0385135135135135
A0AVI4	O43623	0.0385135135135135
A0AVI4	O43633	0.0385135135135135
A0AVI4	O43639	0.0097087378640776
A0AVI4	O43660	0.0149942329873125
A0AVI4	O43663	0.2983870967741935
A0AVI4	O43670	0.0239631336405529
A0AVI4	O43674	0.0164634146341463
A0AVI4	O43681	0.0164634146341463
A0AVI4	O43683	0.562874251497006
A0AVI4	O43684	0.0111745126010461
A0AVI4	O43707	0.0054630593132154
A0AVI4	O43711	0.0342465753424657
A0AVI4	O43719	0.0239631336405529
A0AVI4	O43734	0.0385135135135135
A0AVI4	O43741	0.0164634146341463
A0AVI4	O43747	0.0054630593132154
A0AVI4	O43752	0.0342465753424657
A0AVI4	O43763	0.055045871559633
A0AVI4	O43765	0.0385135135135135
A0AVI4	O43790	0.0385135135135135
A0AVI4	O43791	0.0111745126010461
A0AVI4	O43805	0.0111745126010461
A0AVI4	O43809	0.0239631336405529
A0AVI4	O43813	0.0239631336405529
A0AVI4	O43815	0.0111745126010461
A0AVI4	O43818	0.0054630593132154
A0AVI4	O43823	0.0054630593132154
A0AVI4	O43829	0.0111745126010461
A0AVI4	O43837	0.0164634146341463
A0AVI4	O43847	0.0483333333333333
A0AVI4	O43865	0.0342465753424657
A0AVI4	O43889	0.0111745126010461
A0AVI4	O43896	0.0460526315789473
A0AVI4	O43900	0.0111745126010461
A0AVI4	O43913	0.0164634146341463
A0AVI4	O43915	0.0111745126010461
A0AVI4	O43918	0.0054630593132154
A0AVI4	O43929	0.0385135135135135
A0AVI4	O43933	0.0097087378640776
A0AVI4	O60216	0.0342465753424657
A0AVI4	O60231	0.0239631336405529
A0AVI4	O60232	0.0164634146341463
A0AVI4	O60237	0.0111745126010461
A0AVI4	O60238	0.0054630593132154
A0AVI4	O60239	0.0385135135135135
A0AVI4	O60240	0.1092077087794432
A0AVI4	O60244	0.0111745126010461
A0AVI4	O60248	0.0169154228855721
A0AVI4	O60260	0.2067039106145251
A0AVI4	O60264	0.0164634146341463
A0AVI4	O60266	0.0460526315789473
A0AVI4	O60271	0.0164634146341463
A0AVI4	O60282	0.0111745126010461
A0AVI4	O60285	0.0385135135135135
A0AVI4	O60296	0.0149942329873125
A0AVI4	O60306	0.0164634146341463
A0AVI4	O60307	0.0111745126010461
A0AVI4	O60308	0.0111745126010461
A0AVI4	O60313	0.5121951219512195
A0AVI4	O60315	0.0483333333333333
A0AVI4	O60331	0.0483333333333333
A0AVI4	O60337	0.2767123287671232
A0AVI4	O60341	0.0111745126010461
A0AVI4	O60343	0.0385135135135135
A0AVI4	O60381	0.2767123287671232
A0AVI4	O60423	0.0342465753424657
A0AVI4	O60447	0.0111745126010461
A0AVI4	O60476	0.0164634146341463
A0AVI4	O60478	0.0460526315789473
A0AVI4	O60488	0.0239631336405529
A0AVI4	O60496	0.0164634146341463
A0AVI4	O60500	0.0385135135135135
A0AVI4	O60502	0.0149942329873125
A0AVI4	O60504	0.0164634146341463
A0AVI4	O60506	0.0111745126010461
A0AVI4	O60508	0.0342465753424657
A0AVI4	O60543	0.0385135135135135
A0AVI4	O60547	0.0169154228855721
A0AVI4	O60548	0.0460526315789473
A0AVI4	O60563	0.0111745126010461
A0AVI4	O60566	0.0164634146341463
A0AVI4	O60568	0.0460526315789473
A0AVI4	O60573	0.0169154228855721
A0AVI4	O60583	0.0460526315789473
A0AVI4	O60603	0.0385135135135135
A0AVI4	O60610	0.0111745126010461
A0AVI4	O60613	0.0111745126010461
A0AVI4	O60641	0.0164634146341463
A0AVI4	O60645	0.0054630593132154
A0AVI4	O60663	0.129979035639413
A0AVI4	O60664	0.0149942329873125
A0AVI4	O60671	0.0054630593132154
A0AVI4	O60674	0.0385135135135135
A0AVI4	O60675	0.0385135135135135
A0AVI4	O60678	0.0111745126010461
A0AVI4	O60682	0.0886998784933171
A0AVI4	O60683	0.0847457627118644
A0AVI4	O60684	0.0111745126010461
A0AVI4	O60711	0.009090909090909
A0AVI4	O60716	0.0164634146341463
A0AVI4	O60721	0.0239631336405529
A0AVI4	O60725	0.129979035639413
A0AVI4	O60741	0.0149942329873125
A0AVI4	O60749	0.0342465753424657
A0AVI4	O60760	0.1231231231231231
A0AVI4	O60762	0.0385135135135135
A0AVI4	O60763	0.0164634146341463
A0AVI4	O60784	0.0385135135135135
A0AVI4	O60826	0.0385135135135135
A0AVI4	O60828	0.4021164021164021
A0AVI4	O60841	0.0054630593132154
A0AVI4	O60858	0.0385135135135135
A0AVI4	O60861	0.0483333333333333
A0AVI4	O60870	0.0054630593132154
A0AVI4	O60879	0.0385135135135135
A0AVI4	O60884	0.0111745126010461
A0AVI4	O60885	0.0054630593132154
A0AVI4	O60888	0.0385135135135135
A0AVI4	O60895	0.0886998784933171
A0AVI4	O60902	0.055045871559633
A0AVI4	O60907	0.0054630593132154
A0AVI4	O60909	0.0111745126010461
A0AVI4	O60921	0.0111745126010461
A0AVI4	O60925	0.0342465753424657
A0AVI4	O60934	0.1999999999999999
A0AVI4	O60936	0.2767123287671232
A0AVI4	O60941	0.0149942329873125
A0AVI4	O60942	0.0149942329873125
A0AVI4	O75027	0.0164634146341463
A0AVI4	O75030	0.0169154228855721
A0AVI4	O75031	0.0460526315789473
A0AVI4	O75038	0.0164634146341463
A0AVI4	O75044	0.0149942329873125
A0AVI4	O75052	0.0111745126010461
A0AVI4	O75061	0.0111745126010461
A0AVI4	O75069	0.0111745126010461
A0AVI4	O75081	0.0111745126010461
A0AVI4	O75084	0.0169154228855721
A0AVI4	O75112	0.0169154228855721
A0AVI4	O75113	0.0239631336405529
A0AVI4	O75116	0.0111745126010461
A0AVI4	O75122	0.0164634146341463
A0AVI4	O75127	0.0483333333333333
A0AVI4	O75128	0.0054630593132154
A0AVI4	O75131	0.0111745126010461
A0AVI4	O75143	0.0342465753424657
A0AVI4	O75145	0.0111745126010461
A0AVI4	O75146	0.0342465753424657
A0AVI4	O75150	0.0054630593132154
A0AVI4	O75151	0.0149942329873125
A0AVI4	O75152	0.0164634146341463
A0AVI4	O75154	0.2983870967741935
A0AVI4	O75155	0.106951871657754
A0AVI4	O75161	0.2983870967741935
A0AVI4	O75164	0.562874251497006
A0AVI4	O75167	0.0111745126010461
A0AVI4	O75170	0.0483333333333333
A0AVI4	O75175	0.0239631336405529
A0AVI4	O75177	0.0483333333333333
A0AVI4	O75182	0.0169154228855721
A0AVI4	O75190	0.0054630593132154
A0AVI4	O75204	0.0460526315789473
A0AVI4	O75208	0.0111745126010461
A0AVI4	O75251	0.0111745126010461
A0AVI4	O75293	0.0149942329873125
A0AVI4	O75306	0.0111745126010461
A0AVI4	O75309	0.2983870967741935
A0AVI4	O75317	0.0111745126010461
A0AVI4	O75323	0.0342465753424657
A0AVI4	O75330	0.0111745126010461
A0AVI4	O75334	0.0111745126010461
A0AVI4	O75340	0.0342465753424657
A0AVI4	O75344	0.0164634146341463
A0AVI4	O75348	0.0847457627118644
A0AVI4	O75351	0.0385135135135135
A0AVI4	O75362	0.0111745126010461
A0AVI4	O75364	0.0111745126010461
A0AVI4	O75365	0.0460526315789473
A0AVI4	O75381	0.0483333333333333
A0AVI4	O75382	0.0416666666666666
A0AVI4	O75385	0.0239631336405529
A0AVI4	O75386	0.0027063599458728
A0AVI4	O75390	0.2067039106145251
A0AVI4	O75396	0.0169154228855721
A0AVI4	O75400	0.0169154228855721
A0AVI4	O75410	0.0169154228855721
A0AVI4	O75419	0.0054630593132154
A0AVI4	O75420	0.0054630593132154
A0AVI4	O75427	0.0342465753424657
A0AVI4	O75431	0.0385135135135135
A0AVI4	O75436	0.0164634146341463
A0AVI4	O75439	0.0460526315789473
A0AVI4	O75444	0.0886998784933171
A0AVI4	O75446	0.0054630593132154
A0AVI4	O75448	0.0483333333333333
A0AVI4	O75449	0.2067039106145251
A0AVI4	O75460	0.0111745126010461
A0AVI4	O75461	0.0239631336405529
A0AVI4	O75475	0.0111745126010461
A0AVI4	O75477	0.0886998784933171
A0AVI4	O75478	0.0169154228855721
A0AVI4	O75486	0.0111745126010461
A0AVI4	O75487	0.0342465753424657
A0AVI4	O75489	0.0886998784933171
A0AVI4	O75494	0.0054630593132154
A0AVI4	O75496	0.562874251497006
A0AVI4	O75521	0.0385135135135135
A0AVI4	O75525	0.0149942329873125
A0AVI4	O75528	0.0239631336405529
A0AVI4	O75529	0.0149942329873125
A0AVI4	O75530	0.0111745126010461
A0AVI4	O75533	0.0111745126010461
A0AVI4	O75553	0.1092077087794432
A0AVI4	O75558	0.0111745126010461
A0AVI4	O75569	0.0164634146341463
A0AVI4	O75582	0.0111745126010461
A0AVI4	O75586	0.0111745126010461
A0AVI4	O75593	0.106951871657754
A0AVI4	O75604	0.0054630593132154
A0AVI4	O75607	0.0239631336405529
A0AVI4	O75616	0.0385135135135135
A0AVI4	O75618	0.0164634146341463
A0AVI4	O75626	0.0460526315789473
A0AVI4	O75629	0.0385135135135135
A0AVI4	O75663	0.0385135135135135
A0AVI4	O75665	0.009090909090909
A0AVI4	O75674	0.2767123287671232
A0AVI4	O75676	0.0111745126010461
A0AVI4	O75688	0.0054630593132154
A0AVI4	O75689	0.0111745126010461
A0AVI4	O75694	0.0164634146341463
A0AVI4	O75695	0.0054630593132154
A0AVI4	O75717	0.129979035639413
A0AVI4	O75718	0.0111745126010461
A0AVI4	O75746	0.0054630593132154
A0AVI4	O75752	0.0342465753424657
A0AVI4	O75771	0.0239631336405529
A0AVI4	O75787	0.0385135135135135
A0AVI4	O75791	0.0111745126010461
A0AVI4	O75792	0.0886998784933171
A0AVI4	O75800	0.1999999999999999
A0AVI4	O75807	0.0085894377083566
A0AVI4	O75821	0.0054630593132154
A0AVI4	O75822	0.0342465753424657
A0AVI4	O75828	0.0460526315789473
A0AVI4	O75832	0.0239631336405529
A0AVI4	O75864	0.0483333333333333
A0AVI4	O75874	0.0460526315789473
A0AVI4	O75880	0.0385135135135135
A0AVI4	O75881	0.2767123287671232
A0AVI4	O75886	0.0097087378640776
A0AVI4	O75888	0.0239631336405529
A0AVI4	O75896	0.0111745126010461
A0AVI4	O75899	0.0460526315789473
A0AVI4	O75907	0.1231231231231231
A0AVI4	O75908	0.0111745126010461
A0AVI4	O75909	0.106951871657754
A0AVI4	O75912	0.0054630593132154
A0AVI4	O75915	0.0483333333333333
A0AVI4	O75916	0.129979035639413
A0AVI4	O75925	0.0111745126010461
A0AVI4	O75928	0.0054630593132154
A0AVI4	O75934	0.0111745126010461
A0AVI4	O75935	0.0164634146341463
A0AVI4	O75937	0.0239631336405529
A0AVI4	O75940	0.0054630593132154
A0AVI4	O75943	0.0169154228855721
A0AVI4	O75947	0.0385135135135135
A0AVI4	O75955	0.0385135135135135
A0AVI4	O75956	0.0164634146341463
A0AVI4	O75969	0.0164634146341463
A0AVI4	O76003	0.0483333333333333
A0AVI4	O76013	0.0111745126010461
A0AVI4	O76014	0.0385135135135135
A0AVI4	O76015	0.0169154228855721
A0AVI4	O76021	0.0239631336405529
A0AVI4	O76024	0.0239631336405529
A0AVI4	O76031	0.0111745126010461
A0AVI4	O76061	0.0886998784933171
A0AVI4	O76064	0.1092077087794432
A0AVI4	O76071	0.0111745126010461
A0AVI4	O76075	0.0385135135135135
A0AVI4	O76083	0.0385135135135135
A0AVI4	O76094	0.0111745126010461
A0AVI4	O94761	0.0149942329873125
A0AVI4	O94762	0.0054630593132154
A0AVI4	O94763	0.0111745126010461
A0AVI4	O94769	0.0239631336405529
A0AVI4	O94776	0.0169154228855721
A0AVI4	O94782	0.0239631336405529
A0AVI4	O94804	0.0385135135135135
A0AVI4	O94826	0.0111745126010461
A0AVI4	O94827	0.0239631336405529
A0AVI4	O94829	0.0164634146341463
A0AVI4	O94842	0.0164634146341463
A0AVI4	O94855	0.0385135135135135
A0AVI4	O94864	0.1092077087794432
A0AVI4	O94868	0.0149942329873125
A0AVI4	O94875	0.0886998784933171
A0AVI4	O94876	0.0111745126010461
A0AVI4	O94880	0.0460526315789473
A0AVI4	O94885	0.0164634146341463
A0AVI4	O94887	0.0169154228855721
A0AVI4	O94888	0.0054630593132154
A0AVI4	O94905	0.0239631336405529
A0AVI4	O94906	0.0164634146341463
A0AVI4	O94910	0.0149942329873125
A0AVI4	O94919	0.0111745126010461
A0AVI4	O94921	0.0239631336405529
A0AVI4	O94925	0.0149942329873125
A0AVI4	O94927	0.0169154228855721
A0AVI4	O94941	0.1092077087794432
A0AVI4	O94955	0.0054630593132154
A0AVI4	O94966	0.0054630593132154
A0AVI4	O94972	0.0385135135135135
A0AVI4	O94973	0.0164634146341463
A0AVI4	O94979	0.0886998784933171
A0AVI4	O94983	0.0149942329873125
A0AVI4	O94985	0.0483333333333333
A0AVI4	O94989	0.0342465753424657
A0AVI4	O94992	0.0483333333333333
A0AVI4	O95045	0.0460526315789473
A0AVI4	O95069	0.0111745126010461
A0AVI4	O95104	0.0111745126010461
A0AVI4	O95125	0.0169154228855721
A0AVI4	O95147	0.4021164021164021
A0AVI4	O95149	0.4021164021164021
A0AVI4	O95154	0.0886998784933171
A0AVI4	O95155	0.0483333333333333
A0AVI4	O95159	0.0054630593132154
A0AVI4	O95163	0.0111745126010461
A0AVI4	O95169	0.0460526315789473
A0AVI4	O95196	0.0164634146341463
A0AVI4	O95197	0.0164634146341463
A0AVI4	O95198	0.129979035639413
A0AVI4	O95201	0.0111745126010461
A0AVI4	O95202	0.0111745126010461
A0AVI4	O95208	0.0342465753424657
A0AVI4	O95218	0.0111745126010461
A0AVI4	O95219	0.0460526315789473
A0AVI4	O95229	0.009090909090909
A0AVI4	O95231	0.1092077087794432
A0AVI4	O95232	0.0385135135135135
A0AVI4	O95235	0.0483333333333333
A0AVI4	O95236	0.106951871657754
A0AVI4	O95239	0.0111745126010461
A0AVI4	O95243	0.0111745126010461
A0AVI4	O95249	0.0164634146341463
A0AVI4	O95251	0.0054630593132154
A0AVI4	O95257	0.0342465753424657
A0AVI4	O95260	0.0169154228855721
A0AVI4	O95267	0.0239631336405529
A0AVI4	O95271	0.0239631336405529
A0AVI4	O95273	0.009090909090909
A0AVI4	O95278	0.2767123287671232
A0AVI4	O95279	0.0385135135135135
A0AVI4	O95292	0.0111745126010461
A0AVI4	O95295	0.0886998784933171
A0AVI4	O95297	0.129979035639413
A0AVI4	O95299	0.0460526315789473
A0AVI4	O95302	0.0342465753424657
A0AVI4	O95343	0.009090909090909
A0AVI4	O95347	0.0054630593132154
A0AVI4	O95352	0.0111745126010461
A0AVI4	O95361	0.0054630593132154
A0AVI4	O95365	0.0169154228855721
A0AVI4	O95373	0.0097087378640776
A0AVI4	O95376	0.1231231231231231
A0AVI4	O95379	0.2067039106145251
A0AVI4	O95382	0.0111745126010461
A0AVI4	O95390	0.0385135135135135
A0AVI4	O95391	0.0111745126010461
A0AVI4	O95400	0.0054630593132154
A0AVI4	O95402	0.0111745126010461
A0AVI4	O95407	0.0239631336405529
A0AVI4	O95409	0.0342465753424657
A0AVI4	O95429	0.0149942329873125
A0AVI4	O95433	0.0164634146341463
A0AVI4	O95436	0.0342465753424657
A0AVI4	O95456	0.1231231231231231
A0AVI4	O95466	0.0054630593132154
A0AVI4	O95470	0.0149942329873125
A0AVI4	O95475	0.0111745126010461
A0AVI4	O95486	0.0169154228855721
A0AVI4	O95487	0.0111745126010461
A0AVI4	O95503	0.0111745126010461
A0AVI4	O95571	0.0342465753424657
A0AVI4	O95573	0.0111745126010461
A0AVI4	O95619	0.0111745126010461
A0AVI4	O95622	0.0111745126010461
A0AVI4	O95628	0.3888888888888889
A0AVI4	O95630	0.2767123287671232
A0AVI4	O95631	0.0385135135135135
A0AVI4	O95633	0.0164634146341463
A0AVI4	O95639	0.0169154228855721
A0AVI4	O95644	0.52
A0AVI4	O95671	0.0385135135135135
A0AVI4	O95674	0.0239631336405529
A0AVI4	O95677	0.0169154228855721
A0AVI4	O95678	0.0169154228855721
A0AVI4	O95684	0.0111745126010461
A0AVI4	O95696	0.0169154228855721
A0AVI4	O95704	0.129979035639413
A0AVI4	O95716	0.0342465753424657
A0AVI4	O95718	0.0460526315789473
A0AVI4	O95721	0.0239631336405529
A0AVI4	O95747	0.0054630593132154
A0AVI4	O95758	0.0164634146341463
A0AVI4	O95772	0.0111745126010461
A0AVI4	O95782	0.0111745126010461
A0AVI4	O95786	0.0886998784933171
A0AVI4	O95793	0.0149942329873125
A0AVI4	O95816	0.0239631336405529
A0AVI4	O95817	0.2767123287671232
A0AVI4	O95819	0.0054630593132154
A0AVI4	O95825	0.2983870967741935
A0AVI4	O95831	0.1231231231231231
A0AVI4	O95835	0.1092077087794432
A0AVI4	O95863	0.2767123287671232
A0AVI4	O95900	0.4021164021164021
A0AVI4	O95905	0.0111745126010461
A0AVI4	O95926	0.0111745126010461
A0AVI4	O95931	0.0054630593132154
A0AVI4	O95947	0.1092077087794432
A0AVI4	O95983	0.0111745126010461
A0AVI4	O95989	0.0111745126010461
A0AVI4	O95992	0.0483333333333333
A0AVI4	O95994	0.0385135135135135
A0AVI4	O95997	0.2067039106145251
A0AVI4	O95999	0.0847457627118644
A0AVI4	O96000	0.0239631336405529
A0AVI4	O96005	0.0164634146341463
A0AVI4	O96006	0.0465116279069767
A0AVI4	O96008	0.0164634146341463
A0AVI4	O96013	0.0054630593132154
A0AVI4	O96017	0.1231231231231231
A0AVI4	O96018	0.0460526315789473
A0AVI4	O96019	0.0164634146341463
A0AVI4	P00338	0.0149942329873125
A0AVI4	P00352	0.0239631336405529
A0AVI4	P00387	0.0149942329873125
A0AVI4	P00403	0.1092077087794432
A0AVI4	P00439	0.0169154228855721
A0AVI4	P00441	0.129979035639413
A0AVI4	P00488	0.0111745126010461
A0AVI4	P00519	0.129979035639413
A0AVI4	P00533	0.2983870967741935
A0AVI4	P00558	0.2067039106145251
A0AVI4	P00736	0.0169154228855721
A0AVI4	P00742	0.0385135135135135
A0AVI4	P00747	0.0886998784933171
A0AVI4	P00748	0.2767123287671232
A0AVI4	P00749	0.0886998784933171
A0AVI4	P00966	0.0483333333333333
A0AVI4	P01009	0.1231231231231231
A0AVI4	P01011	0.0460526315789473
A0AVI4	P01023	0.0054630593132154
A0AVI4	P01042	0.0385135135135135
A0AVI4	P01100	0.0886998784933171
A0AVI4	P01111	0.0111745126010461
A0AVI4	P01112	0.0111745126010461
A0AVI4	P01116	0.0111745126010461
A0AVI4	P01127	0.2767123287671232
A0AVI4	P01130	0.0886998784933171
A0AVI4	P01133	0.1092077087794432
A0AVI4	P01135	0.0460526315789473
A0AVI4	P01160	0.0149942329873125
A0AVI4	P01236	0.0169154228855721
A0AVI4	P01241	0.5121951219512195
A0AVI4	P01242	0.2983870967741935
A0AVI4	P01298	0.055045871559633
A0AVI4	P01344	0.2067039106145251
A0AVI4	P01374	0.055045871559633
A0AVI4	P01375	0.009090909090909
A0AVI4	P01579	0.0385135135135135
A0AVI4	P01583	0.0111745126010461
A0AVI4	P01584	0.0054630593132154
A0AVI4	P01588	0.4021164021164021
A0AVI4	P01730	0.0483333333333333
A0AVI4	P01732	0.2983870967741935
A0AVI4	P01889	0.0111745126010461
A0AVI4	P01893	0.0111745126010461
A0AVI4	P01903	0.0886998784933171
A0AVI4	P01909	0.2767123287671232
A0AVI4	P02452	0.0054630593132154
A0AVI4	P02458	0.009090909090909
A0AVI4	P02461	0.0054630593132154
A0AVI4	P02489	0.0111745126010461
A0AVI4	P02511	0.0111745126010461
A0AVI4	P02533	0.0239631336405529
A0AVI4	P02538	0.0111745126010461
A0AVI4	P02545	0.0054630593132154
A0AVI4	P02647	0.2767123287671232
A0AVI4	P02649	0.0164634146341463
A0AVI4	P02654	0.0239631336405529
A0AVI4	P02671	0.0111745126010461
A0AVI4	P02679	0.009090909090909
A0AVI4	P02686	0.0483333333333333
A0AVI4	P02730	0.0169154228855721
A0AVI4	P02743	0.0385135135135135
A0AVI4	P02760	0.3571428571428571
A0AVI4	P02763	0.0886998784933171
A0AVI4	P02771	0.0111745126010461
A0AVI4	P02776	0.2067039106145251
A0AVI4	P02786	0.2067039106145251
A0AVI4	P02792	0.0164634146341463
A0AVI4	P02794	0.0460526315789473
A0AVI4	P02810	0.0164634146341463
A0AVI4	P02812	0.0164634146341463
A0AVI4	P02814	0.0149942329873125
A0AVI4	P03372	0.0886998784933171
A0AVI4	P03891	0.2067039106145251
A0AVI4	P03915	0.0460526315789473
A0AVI4	P03952	0.1092077087794432
A0AVI4	P03956	0.129979035639413
A0AVI4	P04003	0.0111745126010461
A0AVI4	P04004	0.0149942329873125
A0AVI4	P04035	0.0886998784933171
A0AVI4	P04040	0.0342465753424657
A0AVI4	P04049	0.0169154228855721
A0AVI4	P04053	0.0164634146341463
A0AVI4	P04062	0.0164634146341463
A0AVI4	P04066	0.0886998784933171
A0AVI4	P04070	0.129979035639413
A0AVI4	P04075	0.0239631336405529
A0AVI4	P04083	0.0460526315789473
A0AVI4	P04150	0.2067039106145251
A0AVI4	P04156	0.0164634146341463
A0AVI4	P04179	0.106951871657754
A0AVI4	P04183	0.2767123287671232
A0AVI4	P04196	0.0342465753424657
A0AVI4	P04198	0.0460526315789473
A0AVI4	P04233	0.0111745126010461
A0AVI4	P04234	0.5121951219512195
A0AVI4	P04259	0.0111745126010461
A0AVI4	P04264	0.0886998784933171
A0AVI4	P04280	0.0111745126010461
A0AVI4	P04350	0.0164634146341463
A0AVI4	P04406	0.009090909090909
A0AVI4	P04439	0.0111745126010461
A0AVI4	P04626	0.106951871657754
A0AVI4	P04629	0.2983870967741935
A0AVI4	P04632	0.0111745126010461
A0AVI4	P04637	0.1092077087794432
A0AVI4	P04792	0.0164634146341463
A0AVI4	P04843	0.0054630593132154
A0AVI4	P04844	0.0111745126010461
A0AVI4	P04899	0.0460526315789473
A0AVI4	P05019	0.0385135135135135
A0AVI4	P05023	0.0111745126010461
A0AVI4	P05062	0.0385135135135135
A0AVI4	P05067	0.0054630593132154
A0AVI4	P05091	0.0169154228855721
A0AVI4	P05106	0.2067039106145251
A0AVI4	P05107	0.1231231231231231
A0AVI4	P05108	0.0342465753424657
A0AVI4	P05120	0.0342465753424657
A0AVI4	P05121	0.0385135135135135
A0AVI4	P05129	0.0483333333333333
A0AVI4	P05141	0.0385135135135135
A0AVI4	P05154	0.0385135135135135
A0AVI4	P05161	0.0054630593132154
A0AVI4	P05165	0.0342465753424657
A0AVI4	P05166	0.0169154228855721
A0AVI4	P05177	0.0886998784933171
A0AVI4	P05181	0.0169154228855721
A0AVI4	P05186	0.0169154228855721
A0AVI4	P05231	0.0483333333333333
A0AVI4	P05362	0.4264705882352941
A0AVI4	P05386	0.0111745126010461
A0AVI4	P05387	0.0164634146341463
A0AVI4	P05388	0.0111745126010461
A0AVI4	P05412	0.0149942329873125
A0AVI4	P05423	0.0054630593132154
A0AVI4	P05455	0.0054630593132154
A0AVI4	P05549	0.0111745126010461
A0AVI4	P05556	0.2067039106145251
A0AVI4	P05771	0.1231231231231231
A0AVI4	P05783	0.0111745126010461
A0AVI4	P05787	0.0111745126010461
A0AVI4	P05937	0.0239631336405529
A0AVI4	P05976	0.0342465753424657
A0AVI4	P06132	0.0149942329873125
A0AVI4	P06133	0.0460526315789473
A0AVI4	P06213	0.0385135135135135
A0AVI4	P06239	0.129979035639413
A0AVI4	P06241	0.0886998784933171
A0AVI4	P06276	0.0342465753424657
A0AVI4	P06396	0.0164634146341463
A0AVI4	P06400	0.0169154228855721
A0AVI4	P06401	0.0483333333333333
A0AVI4	P06493	0.0111745126010461
A0AVI4	P06576	0.1092077087794432
A0AVI4	P06727	0.0886998784933171
A0AVI4	P06729	0.0342465753424657
A0AVI4	P06730	0.0239631336405529
A0AVI4	P06733	0.0342465753424657
A0AVI4	P06734	0.0169154228855721
A0AVI4	P06737	0.0239631336405529
A0AVI4	P06744	0.0164634146341463
A0AVI4	P06746	0.0460526315789473
A0AVI4	P06748	0.0483333333333333
A0AVI4	P06753	0.0460526315789473
A0AVI4	P06756	0.0149942329873125
A0AVI4	P06850	0.0164634146341463
A0AVI4	P07093	0.0239631336405529
A0AVI4	P07195	0.0239631336405529
A0AVI4	P07196	0.0385135135135135
A0AVI4	P07197	0.1092077087794432
A0AVI4	P07199	0.0239631336405529
A0AVI4	P07237	0.0385135135135135
A0AVI4	P07288	0.0460526315789473
A0AVI4	P07307	0.0239631336405529
A0AVI4	P07332	0.0342465753424657
A0AVI4	P07333	0.2983870967741935
A0AVI4	P07339	0.0342465753424657
A0AVI4	P07355	0.0847457627118644
A0AVI4	P07359	0.0169154228855721
A0AVI4	P07384	0.0164634146341463
A0AVI4	P07437	0.0460526315789473
A0AVI4	P07550	0.0239631336405529
A0AVI4	P07711	0.0111745126010461
A0AVI4	P07766	0.0342465753424657
A0AVI4	P07858	0.0239631336405529
A0AVI4	P07900	0.0111745126010461
A0AVI4	P07910	0.0054630593132154
A0AVI4	P07919	0.0054630593132154
A0AVI4	P07947	0.0460526315789473
A0AVI4	P07948	0.2067039106145251
A0AVI4	P07949	0.0111745126010461
A0AVI4	P07951	0.0886998784933171
A0AVI4	P07954	0.0483333333333333
A0AVI4	P07992	0.0342465753424657
A0AVI4	P07996	0.0342465753424657
A0AVI4	P08034	0.3473684210526316
A0AVI4	P08047	0.0239631336405529
A0AVI4	P08069	0.106951871657754
A0AVI4	P08100	0.58984375
A0AVI4	P08123	0.0111745126010461
A0AVI4	P08133	0.0149942329873125
A0AVI4	P08134	0.0886998784933171
A0AVI4	P08138	0.129979035639413
A0AVI4	P08151	0.0239631336405529
A0AVI4	P08173	0.0239631336405529
A0AVI4	P08195	0.0164634146341463
A0AVI4	P08235	0.0239631336405529
A0AVI4	P08237	0.0239631336405529
A0AVI4	P08238	0.0111745126010461
A0AVI4	P08243	0.055045871559633
A0AVI4	P08246	0.0385135135135135
A0AVI4	P08247	0.2067039106145251
A0AVI4	P08253	0.2767123287671232
A0AVI4	P08476	0.0385135135135135
A0AVI4	P08514	0.0111745126010461
A0AVI4	P08559	0.0149942329873125
A0AVI4	P08574	0.0385135135135135
A0AVI4	P08575	0.1092077087794432
A0AVI4	P08579	0.0111745126010461
A0AVI4	P08581	0.0385135135135135
A0AVI4	P08588	0.0054630593132154
A0AVI4	P08621	0.0239631336405529
A0AVI4	P08631	0.0111745126010461
A0AVI4	P08648	0.0111745126010461
A0AVI4	P08651	0.0164634146341463
A0AVI4	P08670	0.0169154228855721
A0AVI4	P08684	0.2983870967741935
A0AVI4	P08697	0.0164634146341463
A0AVI4	P08700	0.0483333333333333
A0AVI4	P08709	0.0385135135135135
A0AVI4	P08727	0.0111745126010461
A0AVI4	P08729	0.0239631336405529
A0AVI4	P08754	0.1092077087794432
A0AVI4	P08758	0.0164634146341463
A0AVI4	P08779	0.0149942329873125
A0AVI4	P08833	0.0342465753424657
A0AVI4	P08865	0.0111745126010461
A0AVI4	P08887	0.0239631336405529
A0AVI4	P08908	0.0111745126010461
A0AVI4	P08913	0.0169154228855721
A0AVI4	P08962	0.0169154228855721
A0AVI4	P09012	0.009090909090909
A0AVI4	P09016	0.0483333333333333
A0AVI4	P09038	0.129979035639413
A0AVI4	P09067	0.0149942329873125
A0AVI4	P09086	0.0111745126010461
A0AVI4	P09104	0.0164634146341463
A0AVI4	P09172	0.0111745126010461
A0AVI4	P09211	0.0886998784933171
A0AVI4	P09234	0.0111745126010461
A0AVI4	P09341	0.129979035639413
A0AVI4	P09429	0.0111745126010461
A0AVI4	P09466	0.562874251497006
A0AVI4	P09467	0.0342465753424657
A0AVI4	P09471	0.0239631336405529
A0AVI4	P09486	0.0342465753424657
A0AVI4	P09493	0.0483333333333333
A0AVI4	P09496	0.0169154228855721
A0AVI4	P09497	0.0164634146341463
A0AVI4	P09529	0.1999999999999999
A0AVI4	P09564	0.5121951219512195
A0AVI4	P09603	0.0460526315789473
A0AVI4	P09619	0.2067039106145251
A0AVI4	P09622	0.1092077087794432
A0AVI4	P09629	0.0111745126010461
A0AVI4	P09651	0.0054630593132154
A0AVI4	P09661	0.0111745126010461
A0AVI4	P09683	0.52
A0AVI4	P09769	0.1092077087794432
A0AVI4	P09871	0.0239631336405529
A0AVI4	P09874	0.0164634146341463
A0AVI4	P09884	0.0164634146341463
A0AVI4	P09913	0.0164634146341463
A0AVI4	P09914	0.0164634146341463
A0AVI4	P09936	0.0385135135135135
A0AVI4	P09972	0.0239631336405529
A0AVI4	P0C1Z6	0.0886998784933171
A0AVI4	P0C2W1	0.0169154228855721
A0AVI4	P0C7T5	0.0483333333333333
A0AVI4	P0C7U0	0.0460526315789473
A0AVI4	P0C7W6	0.0164634146341463
A0AVI4	P0CAP1	0.0111745126010461
A0AVI4	P0CG47	0.0483333333333333
A0AVI4	P0CG48	0.0054630593132154
A0AVI4	P0DME0	0.0111745126010461
A0AVI4	P0DML2	0.4285714285714285
A0AVI4	P0DML3	0.4264705882352941
A0AVI4	P0DMV8	0.0385135135135135
A0AVI4	P0DMV9	0.0385135135135135
A0AVI4	P0DN86	0.0385135135135135
A0AVI4	P0DPB3	0.0164634146341463
A0AVI4	P0DPH7	0.0259740259740259
A0AVI4	P0DPH8	0.0342465753424657
A0AVI4	P0DPK3	0.0164634146341463
A0AVI4	P0DPK4	0.0460526315789473
A0AVI4	P10073	0.0460526315789473
A0AVI4	P10074	0.0111745126010461
A0AVI4	P10109	0.0483333333333333
A0AVI4	P10114	0.0239631336405529
A0AVI4	P10124	0.0886998784933171
A0AVI4	P10144	0.2767123287671232
A0AVI4	P10155	0.129979035639413
A0AVI4	P10163	0.0111745126010461
A0AVI4	P10242	0.0460526315789473
A0AVI4	P10243	0.2067039106145251
A0AVI4	P10244	0.2067039106145251
A0AVI4	P10275	0.0385135135135135
A0AVI4	P10276	0.0385135135135135
A0AVI4	P10301	0.0149942329873125
A0AVI4	P10321	0.0342465753424657
A0AVI4	P10323	0.0111745126010461
A0AVI4	P10398	0.0149942329873125
A0AVI4	P10412	0.0111745126010461
A0AVI4	P10415	0.106951871657754
A0AVI4	P10451	0.1231231231231231
A0AVI4	P10515	0.0054630593132154
A0AVI4	P10588	0.0239631336405529
A0AVI4	P10589	0.0239631336405529
A0AVI4	P10619	0.0385135135135135
A0AVI4	P10635	0.129979035639413
A0AVI4	P10636	0.2767123287671232
A0AVI4	P10644	0.0385135135135135
A0AVI4	P10646	0.1231231231231231
A0AVI4	P10721	0.129979035639413
A0AVI4	P10809	0.0111745126010461
A0AVI4	P10826	0.0385135135135135
A0AVI4	P10827	0.0342465753424657
A0AVI4	P10828	0.0385135135135135
A0AVI4	P10909	0.562874251497006
A0AVI4	P10912	0.0886998784933171
A0AVI4	P10914	0.0111745126010461
A0AVI4	P10916	0.1999999999999999
A0AVI4	P11021	0.0385135135135135
A0AVI4	P11142	0.0164634146341463
A0AVI4	P11161	0.1069003667718356
A0AVI4	P11171	0.0111745126010461
A0AVI4	P11172	0.0886998784933171
A0AVI4	P11177	0.0169154228855721
A0AVI4	P11182	0.0239631336405529
A0AVI4	P11216	0.0164634146341463
A0AVI4	P11217	0.0111745126010461
A0AVI4	P11229	0.0149942329873125
A0AVI4	P11233	0.0342465753424657
A0AVI4	P11234	0.0054630593132154
A0AVI4	P11274	0.0483333333333333
A0AVI4	P11279	0.106951871657754
A0AVI4	P11309	0.0239631336405529
A0AVI4	P11362	0.129979035639413
A0AVI4	P11387	0.0097087378640776
A0AVI4	P11441	0.2767123287671232
A0AVI4	P11473	0.0385135135135135
A0AVI4	P11474	0.0239631336405529
A0AVI4	P11686	0.0111745126010461
A0AVI4	P11712	0.0342465753424657
A0AVI4	P11766	0.0239631336405529
A0AVI4	P11801	0.0169154228855721
A0AVI4	P11802	0.0149942329873125
A0AVI4	P11831	0.0886998784933171
A0AVI4	P11836	0.0111745126010461
A0AVI4	P11908	0.0111745126010461
A0AVI4	P11912	0.0483333333333333
A0AVI4	P11926	0.0164634146341463
A0AVI4	P11940	0.0111745126010461
A0AVI4	P12004	0.129979035639413
A0AVI4	P12034	0.0164634146341463
A0AVI4	P12035	0.0239631336405529
A0AVI4	P12036	0.0149942329873125
A0AVI4	P12081	0.0111745126010461
A0AVI4	P12109	0.0111745126010461
A0AVI4	P12235	0.0169154228855721
A0AVI4	P12236	0.0164634146341463
A0AVI4	P12268	0.0385135135135135
A0AVI4	P12272	0.1092077087794432
A0AVI4	P12277	0.0164634146341463
A0AVI4	P12314	0.055045871559633
A0AVI4	P12524	0.0385135135135135
A0AVI4	P12532	0.0847457627118644
A0AVI4	P12643	0.0164634146341463
A0AVI4	P12644	0.0460526315789473
A0AVI4	P12694	0.0342465753424657
A0AVI4	P12755	0.0385135135135135
A0AVI4	P12757	0.2767123287671232
A0AVI4	P12814	0.0111745126010461
A0AVI4	P12821	0.0111745126010461
A0AVI4	P12829	0.0169154228855721
A0AVI4	P12830	0.3473684210526316
A0AVI4	P12931	0.2767123287671232
A0AVI4	P12956	0.0149942329873125
A0AVI4	P12980	0.0886998784933171
A0AVI4	P13010	0.1092077087794432
A0AVI4	P13056	0.1231231231231231
A0AVI4	P13073	0.1092077087794432
A0AVI4	P13196	0.0385135135135135
A0AVI4	P13224	0.0385135135135135
A0AVI4	P13284	0.0385135135135135
A0AVI4	P13378	0.0342465753424657
A0AVI4	P13473	0.0460526315789473
A0AVI4	P13498	0.0385135135135135
A0AVI4	P13569	0.3888888888888889
A0AVI4	P13598	0.1092077087794432
A0AVI4	P13612	0.0342465753424657
A0AVI4	P13631	0.0385135135135135
A0AVI4	P13639	0.0385135135135135
A0AVI4	P13645	0.0385135135135135
A0AVI4	P13646	0.0169154228855721
A0AVI4	P13647	0.0164634146341463
A0AVI4	P13667	0.0111745126010461
A0AVI4	P13674	0.0164634146341463
A0AVI4	P13682	0.0111745126010461
A0AVI4	P13693	0.0169154228855721
A0AVI4	P13726	0.0164634146341463
A0AVI4	P13727	0.0460526315789473
A0AVI4	P13797	0.0149942329873125
A0AVI4	P13804	0.0460526315789473
A0AVI4	P13805	0.0169154228855721
A0AVI4	P13807	0.0164634146341463
A0AVI4	P13861	0.0460526315789473
A0AVI4	P13929	0.0169154228855721
A0AVI4	P13984	0.0149942329873125
A0AVI4	P13994	0.0886998784933171
A0AVI4	P14136	0.0169154228855721
A0AVI4	P14151	0.0169154228855721
A0AVI4	P14222	0.0342465753424657
A0AVI4	P14314	0.0111745126010461
A0AVI4	P14316	0.1231231231231231
A0AVI4	P14317	0.0460526315789473
A0AVI4	P14373	0.0239631336405529
A0AVI4	P14416	0.0111745126010461
A0AVI4	P14543	0.0054630593132154
A0AVI4	P14598	0.0239631336405529
A0AVI4	P14618	0.0111745126010461
A0AVI4	P14625	0.0342465753424657
A0AVI4	P14635	0.106951871657754
A0AVI4	P14649	0.0111745126010461
A0AVI4	P14651	0.0164634146341463
A0AVI4	P14678	0.0239631336405529
A0AVI4	P14778	0.0886998784933171
A0AVI4	P14780	0.0164634146341463
A0AVI4	P14784	0.0385135135135135
A0AVI4	P14859	0.0847457627118644
A0AVI4	P14866	0.0111745126010461
A0AVI4	P14868	0.055045871559633
A0AVI4	P14920	0.0239631336405529
A0AVI4	P14921	0.2067039106145251
A0AVI4	P14923	0.0164634146341463
A0AVI4	P14927	0.0385135135135135
A0AVI4	P15036	0.129979035639413
A0AVI4	P15056	0.0342465753424657
A0AVI4	P15104	0.0886998784933171
A0AVI4	P15153	0.0149942329873125
A0AVI4	P15170	0.0111745126010461
A0AVI4	P15172	0.2983870967741935
A0AVI4	P15173	0.4285714285714285
A0AVI4	P15259	0.1092077087794432
A0AVI4	P15260	0.1092077087794432
A0AVI4	P15289	0.1092077087794432
A0AVI4	P15291	0.0342465753424657
A0AVI4	P15311	0.0149942329873125
A0AVI4	P15313	0.0385135135135135
A0AVI4	P15336	0.0239631336405529
A0AVI4	P15374	0.0239631336405529
A0AVI4	P15391	0.0847457627118644
A0AVI4	P15407	0.055045871559633
A0AVI4	P15408	0.0460526315789473
A0AVI4	P15498	0.0111745126010461
A0AVI4	P15529	0.0239631336405529
A0AVI4	P15531	0.2067039106145251
A0AVI4	P15559	0.2067039106145251
A0AVI4	P15622	0.0169154228855721
A0AVI4	P15692	0.0054630593132154
A0AVI4	P15735	0.0169154228855721
A0AVI4	P15863	0.0385135135135135
A0AVI4	P15880	0.0342465753424657
A0AVI4	P15884	0.0886998784933171
A0AVI4	P15923	0.2067039106145251
A0AVI4	P15927	0.0164634146341463
A0AVI4	P15941	0.0483333333333333
A0AVI4	P15976	0.0169154228855721
A0AVI4	P16035	0.0111745126010461
A0AVI4	P16070	0.0385135135135135
A0AVI4	P16150	0.0385135135135135
A0AVI4	P16220	0.0239631336405529
A0AVI4	P16234	0.2067039106145251
A0AVI4	P16278	0.1092077087794432
A0AVI4	P16284	0.2067039106145251
A0AVI4	P16298	0.0239631336405529
A0AVI4	P16333	0.0054630593132154
A0AVI4	P16383	0.0149942329873125
A0AVI4	P16389	0.0342465753424657
A0AVI4	P16401	0.0111745126010461
A0AVI4	P16403	0.0054630593132154
A0AVI4	P16410	0.2767123287671232
A0AVI4	P16435	0.0385135135135135
A0AVI4	P16444	0.0111745126010461
A0AVI4	P16471	0.0886998784933171
A0AVI4	P16473	0.0111745126010461
A0AVI4	P16520	0.0054630593132154
A0AVI4	P16591	0.0385135135135135
A0AVI4	P16615	0.0164634146341463
A0AVI4	P16662	0.0164634146341463
A0AVI4	P16870	0.0483333333333333
A0AVI4	P16871	0.0385135135135135
A0AVI4	P16949	0.0886998784933171
A0AVI4	P16989	0.0342465753424657
A0AVI4	P17020	0.0460526315789473
A0AVI4	P17027	0.0111745126010461
A0AVI4	P17028	0.129979035639413
A0AVI4	P17036	0.0239631336405529
A0AVI4	P17040	0.0164634146341463
A0AVI4	P17066	0.0169154228855721
A0AVI4	P17081	0.0342465753424657
A0AVI4	P17152	0.0460526315789473
A0AVI4	P17174	0.0385135135135135
A0AVI4	P17181	0.2767123287671232
A0AVI4	P17252	0.0483333333333333
A0AVI4	P17275	0.0111745126010461
A0AVI4	P17301	0.0111745126010461
A0AVI4	P17302	0.0483333333333333
A0AVI4	P17480	0.0054630593132154
A0AVI4	P17482	0.0164634146341463
A0AVI4	P17483	0.0169154228855721
A0AVI4	P17535	0.0111745126010461
A0AVI4	P17542	0.0460526315789473
A0AVI4	P17600	0.0164634146341463
A0AVI4	P17612	0.0164634146341463
A0AVI4	P17655	0.0149942329873125
A0AVI4	P17661	0.0054630593132154
A0AVI4	P17676	0.2067039106145251
A0AVI4	P17693	0.129979035639413
A0AVI4	P17706	0.0164634146341463
A0AVI4	P17735	0.0169154228855721
A0AVI4	P17812	0.0054630593132154
A0AVI4	P17813	0.0111745126010461
A0AVI4	P17844	0.0164634146341463
A0AVI4	P17861	0.0483333333333333
A0AVI4	P17931	0.0342465753424657
A0AVI4	P17936	0.0385135135135135
A0AVI4	P17947	0.2983870967741935
A0AVI4	P17948	0.0483333333333333
A0AVI4	P17980	0.0097087378640776
A0AVI4	P17987	0.0111745126010461
A0AVI4	P18031	0.0164634146341463
A0AVI4	P18054	0.0385135135135135
A0AVI4	P18065	0.0239631336405529
A0AVI4	P18074	0.0111745126010461
A0AVI4	P18075	0.0149942329873125
A0AVI4	P18084	0.1231231231231231
A0AVI4	P18085	0.0111745126010461
A0AVI4	P18089	0.0111745126010461
A0AVI4	P18124	0.0111745126010461
A0AVI4	P18146	0.0149942329873125
A0AVI4	P18206	0.0054630593132154
A0AVI4	P18405	0.129979035639413
A0AVI4	P18428	0.0483333333333333
A0AVI4	P18433	0.0149942329873125
A0AVI4	P18564	0.106951871657754
A0AVI4	P18621	0.0169154228855721
A0AVI4	P18669	0.129979035639413
A0AVI4	P18754	0.0169154228855721
A0AVI4	P18825	0.0111745126010461
A0AVI4	P18846	0.0111745126010461
A0AVI4	P18847	0.0886998784933171
A0AVI4	P18848	0.0164634146341463
A0AVI4	P18850	0.0054630593132154
A0AVI4	P18858	0.0111745126010461
A0AVI4	P18887	0.0054630593132154
A0AVI4	P19012	0.0111745126010461
A0AVI4	P19013	0.0342465753424657
A0AVI4	P19021	0.0385135135135135
A0AVI4	P19022	0.0886998784933171
A0AVI4	P19086	0.0054630593132154
A0AVI4	P19087	0.0385135135135135
A0AVI4	P19174	0.2983870967741935
A0AVI4	P19235	0.0886998784933171
A0AVI4	P19320	0.2067039106145251
A0AVI4	P19338	0.0149942329873125
A0AVI4	P19367	0.0886998784933171
A0AVI4	P19387	0.0164634146341463
A0AVI4	P19388	0.0111745126010461
A0AVI4	P19404	0.0886998784933171
A0AVI4	P19419	0.2983870967741935
A0AVI4	P19429	0.0886998784933171
A0AVI4	P19438	0.0111745126010461
A0AVI4	P19440	0.1092077087794432
A0AVI4	P19447	0.0164634146341463
A0AVI4	P19474	0.0342465753424657
A0AVI4	P19484	0.0111745126010461
A0AVI4	P19525	0.0164634146341463
A0AVI4	P19532	0.0111745126010461
A0AVI4	P19544	0.0342465753424657
A0AVI4	P19622	0.1999999999999999
A0AVI4	P19634	0.0886998784933171
A0AVI4	P19652	0.2767123287671232
A0AVI4	P19784	0.0483333333333333
A0AVI4	P19793	0.0239631336405529
A0AVI4	P19835	0.0385135135135135
A0AVI4	P19838	0.2983870967741935
A0AVI4	P19875	0.1231231231231231
A0AVI4	P19878	0.0054630593132154
A0AVI4	P20023	0.0164634146341463
A0AVI4	P20042	0.0164634146341463
A0AVI4	P20073	0.0111745126010461
A0AVI4	P20151	0.0886998784933171
A0AVI4	P20226	0.0342465753424657
A0AVI4	P20231	0.0385135135135135
A0AVI4	P20248	0.0886998784933171
A0AVI4	P20264	0.0239631336405529
A0AVI4	P20265	0.0111745126010461
A0AVI4	P20273	0.0239631336405529
A0AVI4	P20290	0.0169154228855721
A0AVI4	P20309	0.0169154228855721
A0AVI4	P20333	0.0111745126010461
A0AVI4	P20336	0.0460526315789473
A0AVI4	P20338	0.0164634146341463
A0AVI4	P20339	0.0342465753424657
A0AVI4	P20340	0.0169154228855721
A0AVI4	P20393	0.0149942329873125
A0AVI4	P20585	0.0054630593132154
A0AVI4	P20591	0.0054630593132154
A0AVI4	P20594	0.2067039106145251
A0AVI4	P20618	0.0111745126010461
A0AVI4	P20648	0.0239631336405529
A0AVI4	P20700	0.0416666666666666
A0AVI4	P20701	0.0169154228855721
A0AVI4	P20719	0.0054630593132154
A0AVI4	P20749	0.0886998784933171
A0AVI4	P20794	0.0149942329873125
A0AVI4	P20810	0.0385135135135135
A0AVI4	P20823	0.0385135135135135
A0AVI4	P20936	0.0111745126010461
A0AVI4	P20963	0.0342465753424657
A0AVI4	P21108	0.0111745126010461
A0AVI4	P21127	0.0169154228855721
A0AVI4	P21145	0.0460526315789473
A0AVI4	P21266	0.0239631336405529
A0AVI4	P21281	0.0169154228855721
A0AVI4	P21283	0.0342465753424657
A0AVI4	P21453	0.009090909090909
A0AVI4	P21554	0.0239631336405529
A0AVI4	P21579	0.0111745126010461
A0AVI4	P21580	0.0111745126010461
A0AVI4	P21583	0.0054630593132154
A0AVI4	P21673	0.0111745126010461
A0AVI4	P21728	0.0460526315789473
A0AVI4	P21730	0.2983870967741935
A0AVI4	P21731	0.1092077087794432
A0AVI4	P21757	0.0483333333333333
A0AVI4	P21796	0.0886998784933171
A0AVI4	P21802	0.1092077087794432
A0AVI4	P21810	0.0385135135135135
A0AVI4	P21860	0.5121951219512195
A0AVI4	P21912	0.0239631336405529
A0AVI4	P21917	0.0385135135135135
A0AVI4	P21918	0.0164634146341463
A0AVI4	P21926	0.0460526315789473
A0AVI4	P21953	0.0385135135135135
A0AVI4	P21964	0.0886998784933171
A0AVI4	P21980	0.0169154228855721
A0AVI4	P22001	0.1092077087794432
A0AVI4	P22004	0.0385135135135135
A0AVI4	P22033	0.0169154228855721
A0AVI4	P22059	0.0054630593132154
A0AVI4	P22087	0.0169154228855721
A0AVI4	P22102	0.0483333333333333
A0AVI4	P22234	0.1231231231231231
A0AVI4	P22301	0.2067039106145251
A0AVI4	P22314	0.0164634146341463
A0AVI4	P22392	0.129979035639413
A0AVI4	P22413	0.0886998784933171
A0AVI4	P22415	0.0460526315789473
A0AVI4	P22455	0.2067039106145251
A0AVI4	P22459	0.0385135135135135
A0AVI4	P22460	0.0385135135135135
A0AVI4	P22607	0.0385135135135135
A0AVI4	P22626	0.0054630593132154
A0AVI4	P22670	0.0111745126010461
A0AVI4	P22681	0.0342465753424657
A0AVI4	P22692	0.0385135135135135
A0AVI4	P22694	0.0239631336405529
A0AVI4	P22695	0.0169154228855721
A0AVI4	P22736	0.1231231231231231
A0AVI4	P22830	0.0483333333333333
A0AVI4	P22888	0.0342465753424657
A0AVI4	P23025	0.0149942329873125
A0AVI4	P23142	0.0239631336405529
A0AVI4	P23193	0.0111745126010461
A0AVI4	P23246	0.0050251256281407
A0AVI4	P23258	0.0416666666666666
A0AVI4	P23280	0.0342465753424657
A0AVI4	P23284	0.0169154228855721
A0AVI4	P23327	0.0054630593132154
A0AVI4	P23381	0.0149942329873125
A0AVI4	P23396	0.0111745126010461
A0AVI4	P23409	0.2983870967741935
A0AVI4	P23434	0.1231231231231231
A0AVI4	P23443	0.0111745126010461
A0AVI4	P23458	0.0239631336405529
A0AVI4	P23469	0.1231231231231231
A0AVI4	P23490	0.0385135135135135
A0AVI4	P23497	0.0164634146341463
A0AVI4	P23508	0.0239631336405529
A0AVI4	P23511	0.0164634146341463
A0AVI4	P23528	0.0111745126010461
A0AVI4	P23560	0.0886998784933171
A0AVI4	P23588	0.0054630593132154
A0AVI4	P23677	0.0385135135135135
A0AVI4	P23759	0.0886998784933171
A0AVI4	P23760	0.129979035639413
A0AVI4	P23763	0.0164634146341463
A0AVI4	P23769	0.0169154228855721
A0AVI4	P23771	0.0054630593132154
A0AVI4	P23921	0.0886998784933171
A0AVI4	P23945	0.0460526315789473
A0AVI4	P24001	0.0342465753424657
A0AVI4	P24278	0.0460526315789473
A0AVI4	P24347	0.0460526315789473
A0AVI4	P24385	0.0460526315789473
A0AVI4	P24386	0.0164634146341463
A0AVI4	P24390	0.0385135135135135
A0AVI4	P24468	0.0342465753424657
A0AVI4	P24522	0.0342465753424657
A0AVI4	P24530	0.0385135135135135
A0AVI4	P24539	0.0385135135135135
A0AVI4	P24588	0.0164634146341463
A0AVI4	P24752	0.0239631336405529
A0AVI4	P24863	0.0054630593132154
A0AVI4	P24864	0.3888888888888889
A0AVI4	P24941	0.0164634146341463
A0AVI4	P25025	0.2067039106145251
A0AVI4	P25092	0.0886998784933171
A0AVI4	P25098	0.0460526315789473
A0AVI4	P25100	0.0342465753424657
A0AVI4	P25106	0.1092077087794432
A0AVI4	P25116	0.0886998784933171
A0AVI4	P25205	0.0111745126010461
A0AVI4	P25440	0.0239631336405529
A0AVI4	P25445	0.0111745126010461
A0AVI4	P25490	0.0054630593132154
A0AVI4	P25685	0.0111745126010461
A0AVI4	P25686	0.0847457627118644
A0AVI4	P25705	0.0483333333333333
A0AVI4	P25786	0.0342465753424657
A0AVI4	P25787	0.0164634146341463
A0AVI4	P25788	0.0164634146341463
A0AVI4	P25789	0.0054630593132154
A0AVI4	P25791	0.1231231231231231
A0AVI4	P25800	0.0342465753424657
A0AVI4	P25942	0.0164634146341463
A0AVI4	P25963	0.0111745126010461
A0AVI4	P26006	0.0111745126010461
A0AVI4	P26022	0.0239631336405529
A0AVI4	P26038	0.106951871657754
A0AVI4	P26045	0.0385135135135135
A0AVI4	P26196	0.0385135135135135
A0AVI4	P26367	0.0164634146341463
A0AVI4	P26368	0.0054630593132154
A0AVI4	P26371	0.0385135135135135
A0AVI4	P26373	0.0239631336405529
A0AVI4	P26374	0.0460526315789473
A0AVI4	P26378	0.0111745126010461
A0AVI4	P26440	0.0164634146341463
A0AVI4	P26583	0.0111745126010461
A0AVI4	P26639	0.0239631336405529
A0AVI4	P26640	0.0385135135135135
A0AVI4	P26641	0.0054630593132154
A0AVI4	P26651	0.0111745126010461
A0AVI4	P26715	0.0886998784933171
A0AVI4	P26842	0.0342465753424657
A0AVI4	P26927	0.2983870967741935
A0AVI4	P26992	0.0416666666666666
A0AVI4	P27037	0.0169154228855721
A0AVI4	P27348	0.0164634146341463
A0AVI4	P27361	0.0169154228855721
A0AVI4	P27448	0.0050251256281407
A0AVI4	P27449	0.055045871559633
A0AVI4	P27487	0.0886998784933171
A0AVI4	P27540	0.0385135135135135
A0AVI4	P27544	0.2767123287671232
A0AVI4	P27635	0.0111745126010461
A0AVI4	P27694	0.0385135135135135
A0AVI4	P27695	0.0239631336405529
A0AVI4	P27797	0.1092077087794432
A0AVI4	P27815	0.0385135135135135
A0AVI4	P27824	0.0111745126010461
A0AVI4	P27986	0.129979035639413
A0AVI4	P28062	0.0385135135135135
A0AVI4	P28065	0.0239631336405529
A0AVI4	P28066	0.0460526315789473
A0AVI4	P28070	0.0239631336405529
A0AVI4	P28072	0.0342465753424657
A0AVI4	P28074	0.0054630593132154
A0AVI4	P28222	0.0111745126010461
A0AVI4	P28223	0.0239631336405529
A0AVI4	P28288	0.0111745126010461
A0AVI4	P28290	0.106951871657754
A0AVI4	P28300	0.0342465753424657
A0AVI4	P28324	0.0169154228855721
A0AVI4	P28329	0.0259740259740259
A0AVI4	P28331	0.0385135135135135
A0AVI4	P28340	0.0164634146341463
A0AVI4	P28347	0.0111745126010461
A0AVI4	P28356	0.0111745126010461
A0AVI4	P28360	0.0847457627118644
A0AVI4	P28370	0.0111745126010461
A0AVI4	P28472	0.0886998784933171
A0AVI4	P28482	0.0111745126010461
A0AVI4	P28562	0.0416666666666666
A0AVI4	P28676	0.0483333333333333
A0AVI4	P28698	0.0164634146341463
A0AVI4	P28702	0.1092077087794432
A0AVI4	P28715	0.0342465753424657
A0AVI4	P28749	0.1092077087794432
A0AVI4	P28799	0.129979035639413
A0AVI4	P28827	0.2067039106145251
A0AVI4	P28907	0.0149942329873125
A0AVI4	P28908	0.0342465753424657
A0AVI4	P29074	0.0886998784933171
A0AVI4	P29083	0.1092077087794432
A0AVI4	P29122	0.0342465753424657
A0AVI4	P29218	0.106951871657754
A0AVI4	P29274	0.0239631336405529
A0AVI4	P29279	0.0111745126010461
A0AVI4	P29317	0.129979035639413
A0AVI4	P29323	0.0111745126010461
A0AVI4	P29350	0.129979035639413
A0AVI4	P29353	0.0169154228855721
A0AVI4	P29371	0.0111745126010461
A0AVI4	P29372	0.2067039106145251
A0AVI4	P29374	0.0385135135135135
A0AVI4	P29376	0.0483333333333333
A0AVI4	P29401	0.0886998784933171
A0AVI4	P29474	0.0460526315789473
A0AVI4	P29475	0.2983870967741935
A0AVI4	P29508	0.0342465753424657
A0AVI4	P29536	0.0164634146341463
A0AVI4	P29590	0.2983870967741935
A0AVI4	P29692	0.0054630593132154
A0AVI4	P29728	0.0239631336405529
A0AVI4	P29972	0.0239631336405529
A0AVI4	P29973	0.0342465753424657
A0AVI4	P29992	0.0239631336405529
A0AVI4	P30040	0.1231231231231231
A0AVI4	P30041	0.1092077087794432
A0AVI4	P30044	0.129979035639413
A0AVI4	P30048	0.1231231231231231
A0AVI4	P30049	0.0385135135135135
A0AVI4	P30050	0.0164634146341463
A0AVI4	P30101	0.0385135135135135
A0AVI4	P30153	0.0342465753424657
A0AVI4	P30154	0.0111745126010461
A0AVI4	P30260	0.0054630593132154
A0AVI4	P30279	0.0483333333333333
A0AVI4	P30281	0.2767123287671232
A0AVI4	P30291	0.5121951219512195
A0AVI4	P30304	0.1092077087794432
A0AVI4	P30305	0.2767123287671232
A0AVI4	P30307	0.129979035639413
A0AVI4	P30405	0.0385135135135135
A0AVI4	P30419	0.0054630593132154
A0AVI4	P30511	0.0460526315789473
A0AVI4	P30518	0.0342465753424657
A0AVI4	P30519	0.0111745126010461
A0AVI4	P30520	0.0149942329873125
A0AVI4	P30530	0.0239631336405529
A0AVI4	P30531	0.0483333333333333
A0AVI4	P30532	0.0169154228855721
A0AVI4	P30556	0.1999999999999999
A0AVI4	P30559	0.1092077087794432
A0AVI4	P30566	0.0886998784933171
A0AVI4	P30622	0.0164634146341463
A0AVI4	P30626	0.0385135135135135
A0AVI4	P30793	0.2767123287671232
A0AVI4	P30837	0.0342465753424657
A0AVI4	P30874	0.0385135135135135
A0AVI4	P30876	0.0342465753424657
A0AVI4	P31040	0.0164634146341463
A0AVI4	P31146	0.0847457627118644
A0AVI4	P31150	0.0169154228855721
A0AVI4	P31153	0.0164634146341463
A0AVI4	P31213	0.0886998784933171
A0AVI4	P31249	0.0111745126010461
A0AVI4	P31260	0.0054630593132154
A0AVI4	P31269	0.0054630593132154
A0AVI4	P31270	0.0054630593132154
A0AVI4	P31271	0.0164634146341463
A0AVI4	P31273	0.0111745126010461
A0AVI4	P31276	0.0111745126010461
A0AVI4	P31314	0.0169154228855721
A0AVI4	P31321	0.2067039106145251
A0AVI4	P31323	0.0460526315789473
A0AVI4	P31350	0.0342465753424657
A0AVI4	P31391	0.0385135135135135
A0AVI4	P31483	0.0239631336405529
A0AVI4	P31641	0.0111745126010461
A0AVI4	P31689	0.0111745126010461
A0AVI4	P31749	0.2067039106145251
A0AVI4	P31751	0.2983870967741935
A0AVI4	P31930	0.0385135135135135
A0AVI4	P31939	0.0483333333333333
A0AVI4	P31942	0.0164634146341463
A0AVI4	P31943	0.0169154228855721
A0AVI4	P31946	0.0342465753424657
A0AVI4	P31947	0.0460526315789473
A0AVI4	P31948	0.0054630593132154
A0AVI4	P31994	0.129979035639413
A0AVI4	P32004	0.1231231231231231
A0AVI4	P32119	0.1231231231231231
A0AVI4	P32121	0.0385135135135135
A0AVI4	P32241	0.3571428571428571
A0AVI4	P32242	0.0164634146341463
A0AVI4	P32243	0.0342465753424657
A0AVI4	P32245	0.0164634146341463
A0AVI4	P32321	0.0385135135135135
A0AVI4	P32322	0.0111745126010461
A0AVI4	P32456	0.0465116279069767
A0AVI4	P32519	0.129979035639413
A0AVI4	P32780	0.0164634146341463
A0AVI4	P32927	0.1231231231231231
A0AVI4	P32929	0.0483333333333333
A0AVI4	P32969	0.0342465753424657
A0AVI4	P32970	0.2767123287671232
A0AVI4	P33076	0.0239631336405529
A0AVI4	P33151	0.0111745126010461
A0AVI4	P33176	0.0111745126010461
A0AVI4	P33240	0.0385135135135135
A0AVI4	P33260	0.0385135135135135
A0AVI4	P33261	0.0342465753424657
A0AVI4	P33402	0.129979035639413
A0AVI4	P33681	0.0460526315789473
A0AVI4	P33897	0.0239631336405529
A0AVI4	P33908	0.0385135135135135
A0AVI4	P33981	0.0054630593132154
A0AVI4	P33991	0.0164634146341463
A0AVI4	P33992	0.0164634146341463
A0AVI4	P33993	0.0385135135135135
A0AVI4	P34741	0.0342465753424657
A0AVI4	P34897	0.129979035639413
A0AVI4	P34913	0.2983870967741935
A0AVI4	P34925	0.0054630593132154
A0AVI4	P34931	0.0342465753424657
A0AVI4	P34932	0.0169154228855721
A0AVI4	P34947	0.0385135135135135
A0AVI4	P34982	0.3473684210526316
A0AVI4	P34998	0.129979035639413
A0AVI4	P35052	0.0886998784933171
A0AVI4	P35070	0.0385135135135135
A0AVI4	P35125	0.0054630593132154
A0AVI4	P35219	0.0149942329873125
A0AVI4	P35221	0.0111745126010461
A0AVI4	P35222	0.0886998784933171
A0AVI4	P35226	0.5121951219512195
A0AVI4	P35227	0.0385135135135135
A0AVI4	P35228	0.3473684210526316
A0AVI4	P35232	0.0111745126010461
A0AVI4	P35236	0.0847457627118644
A0AVI4	P35237	0.0169154228855721
A0AVI4	P35240	0.3571428571428571
A0AVI4	P35241	0.0385135135135135
A0AVI4	P35249	0.0111745126010461
A0AVI4	P35250	0.0385135135135135
A0AVI4	P35251	0.0111745126010461
A0AVI4	P35269	0.0054630593132154
A0AVI4	P35346	0.2067039106145251
A0AVI4	P35354	0.1231231231231231
A0AVI4	P35368	0.0111745126010461
A0AVI4	P35372	0.0054630593132154
A0AVI4	P35398	0.0239631336405529
A0AVI4	P35408	0.055045871559633
A0AVI4	P35442	0.0342465753424657
A0AVI4	P35453	0.0169154228855721
A0AVI4	P35462	0.0111745126010461
A0AVI4	P35520	0.0164634146341463
A0AVI4	P35523	0.0886998784933171
A0AVI4	P35527	0.0111745126010461
A0AVI4	P35548	0.0886998784933171
A0AVI4	P35557	0.0385135135135135
A0AVI4	P35568	0.2767123287671232
A0AVI4	P35609	0.0342465753424657
A0AVI4	P35610	0.0460526315789473
A0AVI4	P35611	0.0886998784933171
A0AVI4	P35613	0.0460526315789473
A0AVI4	P35625	0.0385135135135135
A0AVI4	P35626	0.0169154228855721
A0AVI4	P35637	0.0111745126010461
A0AVI4	P35638	0.0111745126010461
A0AVI4	P35659	0.0385135135135135
A0AVI4	P35670	0.0164634146341463
A0AVI4	P35711	0.1231231231231231
A0AVI4	P35713	0.0239631336405529
A0AVI4	P35790	0.0111745126010461
A0AVI4	P35813	0.0483333333333333
A0AVI4	P35858	0.0460526315789473
A0AVI4	P35869	0.0164634146341463
A0AVI4	P35900	0.0111745126010461
A0AVI4	P35908	0.0169154228855721
A0AVI4	P35916	0.106951871657754
A0AVI4	P35968	0.2767123287671232
A0AVI4	P35998	0.0054630593132154
A0AVI4	P36021	0.0054630593132154
A0AVI4	P36382	0.0169154228855721
A0AVI4	P36383	0.1231231231231231
A0AVI4	P36402	0.0886998784933171
A0AVI4	P36404	0.0460526315789473
A0AVI4	P36405	0.0239631336405529
A0AVI4	P36406	0.0342465753424657
A0AVI4	P36507	0.0111745126010461
A0AVI4	P36508	0.0164634146341463
A0AVI4	P36542	0.3473684210526316
A0AVI4	P36543	0.0385135135135135
A0AVI4	P36544	0.1231231231231231
A0AVI4	P36551	0.0149942329873125
A0AVI4	P36575	0.0385135135135135
A0AVI4	P36578	0.0149942329873125
A0AVI4	P36776	0.0111745126010461
A0AVI4	P36871	0.0385135135135135
A0AVI4	P36873	0.0149942329873125
A0AVI4	P36888	0.2983870967741935
A0AVI4	P36894	0.0886998784933171
A0AVI4	P36896	0.0460526315789473
A0AVI4	P36941	0.0111745126010461
A0AVI4	P36952	0.0460526315789473
A0AVI4	P36956	0.0483333333333333
A0AVI4	P36957	0.0169154228855721
A0AVI4	P37023	0.0239631336405529
A0AVI4	P37088	0.0164634146341463
A0AVI4	P37108	0.0385135135135135
A0AVI4	P37173	0.0385135135135135
A0AVI4	P37198	0.2767123287671232
A0AVI4	P37231	0.0886998784933171
A0AVI4	P37235	0.0385135135135135
A0AVI4	P37268	0.0164634146341463
A0AVI4	P37275	0.129979035639413
A0AVI4	P37802	0.0164634146341463
A0AVI4	P37837	0.1257465324654204
A0AVI4	P38117	0.0460526315789473
A0AVI4	P38159	0.0111745126010461
A0AVI4	P38432	0.0239631336405529
A0AVI4	P38606	0.0385135135135135
A0AVI4	P38646	0.0111745126010461
A0AVI4	P38919	0.0054630593132154
A0AVI4	P38936	0.2983870967741935
A0AVI4	P39023	0.0164634146341463
A0AVI4	P39086	0.0385135135135135
A0AVI4	P39656	0.0054630593132154
A0AVI4	P39687	0.0111745126010461
A0AVI4	P39748	0.0164634146341463
A0AVI4	P39877	0.129979035639413
A0AVI4	P40123	0.0169154228855721
A0AVI4	P40126	0.0465116279069767
A0AVI4	P40145	0.0483333333333333
A0AVI4	P40189	0.1092077087794432
A0AVI4	P40197	0.0149942329873125
A0AVI4	P40222	0.0111745126010461
A0AVI4	P40227	0.0169154228855721
A0AVI4	P40259	0.1092077087794432
A0AVI4	P40306	0.0239631336405529
A0AVI4	P40337	0.0054630593132154
A0AVI4	P40424	0.0342465753424657
A0AVI4	P40425	0.0483333333333333
A0AVI4	P40426	0.0259740259740259
A0AVI4	P40429	0.0111745126010461
A0AVI4	P40616	0.0239631336405529
A0AVI4	P40617	0.0054630593132154
A0AVI4	P40692	0.0239631336405529
A0AVI4	P40763	0.0239631336405529
A0AVI4	P40818	0.0111745126010461
A0AVI4	P40855	0.0054630593132154
A0AVI4	P40925	0.0239631336405529
A0AVI4	P40926	0.1092077087794432
A0AVI4	P40937	0.0385135135135135
A0AVI4	P40938	0.0097087378640776
A0AVI4	P40939	0.0342465753424657
A0AVI4	P41002	0.0239631336405529
A0AVI4	P41091	0.0385135135135135
A0AVI4	P41134	0.3473684210526316
A0AVI4	P41143	0.0342465753424657
A0AVI4	P41146	0.0460526315789473
A0AVI4	P41161	0.129979035639413
A0AVI4	P41180	0.0886998784933171
A0AVI4	P41182	0.2767123287671232
A0AVI4	P41208	0.0460526315789473
A0AVI4	P41212	0.0483333333333333
A0AVI4	P41217	0.0483333333333333
A0AVI4	P41218	0.0164634146341463
A0AVI4	P41219	0.0111745126010461
A0AVI4	P41220	0.0111745126010461
A0AVI4	P41222	0.5121951219512195
A0AVI4	P41223	0.0342465753424657
A0AVI4	P41225	0.0385135135135135
A0AVI4	P41227	0.0239631336405529
A0AVI4	P41235	0.0886998784933171
A0AVI4	P41238	0.0111745126010461
A0AVI4	P41240	0.0164634146341463
A0AVI4	P41250	0.129979035639413
A0AVI4	P41252	0.0385135135135135
A0AVI4	P41279	0.0483333333333333
A0AVI4	P41586	0.3473684210526316
A0AVI4	P41594	0.0239631336405529
A0AVI4	P41743	0.0886998784933171
A0AVI4	P41968	0.0111745126010461
A0AVI4	P41970	0.0342465753424657
A0AVI4	P42025	0.0239631336405529
A0AVI4	P42081	0.0886998784933171
A0AVI4	P42126	0.1092077087794432
A0AVI4	P42167	0.0111745126010461
A0AVI4	P42224	0.1999999999999999
A0AVI4	P42226	0.562874251497006
A0AVI4	P42229	0.0847457627118644
A0AVI4	P42261	0.1231231231231231
A0AVI4	P42262	0.0886998784933171
A0AVI4	P42285	0.0239631336405529
A0AVI4	P42331	0.0111745126010461
A0AVI4	P42336	0.129979035639413
A0AVI4	P42338	0.2983870967741935
A0AVI4	P42566	0.1092077087794432
A0AVI4	P42568	0.0111745126010461
A0AVI4	P42574	0.0342465753424657
A0AVI4	P42575	0.0164634146341463
A0AVI4	P42679	0.1231231231231231
A0AVI4	P42680	0.0239631336405529
A0AVI4	P42684	0.1231231231231231
A0AVI4	P42695	0.0149942329873125
A0AVI4	P42702	0.106951871657754
A0AVI4	P42704	0.0169154228855721
A0AVI4	P42765	0.0385135135135135
A0AVI4	P42768	0.0164634146341463
A0AVI4	P42773	0.0239631336405529
A0AVI4	P42830	0.2767123287671232
A0AVI4	P42892	0.0164634146341463
A0AVI4	P43004	0.0460526315789473
A0AVI4	P43007	0.0239631336405529
A0AVI4	P43034	0.0149942329873125
A0AVI4	P43088	0.0385135135135135
A0AVI4	P43115	0.0886998784933171
A0AVI4	P43119	0.0164634146341463
A0AVI4	P43121	0.0111745126010461
A0AVI4	P43146	0.0385135135135135
A0AVI4	P43220	0.129979035639413
A0AVI4	P43243	0.0164634146341463
A0AVI4	P43246	0.0111745126010461
A0AVI4	P43268	0.4021164021164021
A0AVI4	P43351	0.0460526315789473
A0AVI4	P43354	0.0483333333333333
A0AVI4	P43355	0.0164634146341463
A0AVI4	P43356	0.0164634146341463
A0AVI4	P43357	0.0342465753424657
A0AVI4	P43358	0.0149942329873125
A0AVI4	P43360	0.0164634146341463
A0AVI4	P43361	0.0342465753424657
A0AVI4	P43364	0.0149942329873125
A0AVI4	P43365	0.0169154228855721
A0AVI4	P43378	0.0111745126010461
A0AVI4	P43403	0.0460526315789473
A0AVI4	P43405	0.0483333333333333
A0AVI4	P43487	0.0416666666666666
A0AVI4	P43489	0.0342465753424657
A0AVI4	P43681	0.0239631336405529
A0AVI4	P43686	0.0239631336405529
A0AVI4	P43694	0.0149942329873125
A0AVI4	P43699	0.0239631336405529
A0AVI4	P45379	0.129979035639413
A0AVI4	P45844	0.0239631336405529
A0AVI4	P45877	0.0111745126010461
A0AVI4	P45880	0.0111745126010461
A0AVI4	P45973	0.0239631336405529
A0AVI4	P45974	0.0054630593132154
A0AVI4	P45983	0.0342465753424657
A0AVI4	P45984	0.106951871657754
A0AVI4	P45985	0.3473684210526316
A0AVI4	P46060	0.0111745126010461
A0AVI4	P46087	0.0239631336405529
A0AVI4	P46089	0.0239631336405529
A0AVI4	P46094	0.4264705882352941
A0AVI4	P46108	0.0054630593132154
A0AVI4	P46109	0.1092077087794432
A0AVI4	P46199	0.0342465753424657
A0AVI4	P46379	0.0054630593132154
A0AVI4	P46527	0.4021164021164021
A0AVI4	P46734	0.2767123287671232
A0AVI4	P46736	0.0342465753424657
A0AVI4	P46777	0.0239631336405529
A0AVI4	P46778	0.0385135135135135
A0AVI4	P46781	0.0111745126010461
A0AVI4	P46782	0.0111745126010461
A0AVI4	P46783	0.0259740259740259
A0AVI4	P46926	0.0483333333333333
A0AVI4	P46934	0.5121951219512195
A0AVI4	P46937	0.0460526315789473
A0AVI4	P46976	0.0169154228855721
A0AVI4	P46977	0.0149942329873125
A0AVI4	P47710	0.0239631336405529
A0AVI4	P47712	0.0416666666666666
A0AVI4	P47755	0.0111745126010461
A0AVI4	P47804	0.0385135135135135
A0AVI4	P47870	0.106951871657754
A0AVI4	P47871	0.0460526315789473
A0AVI4	P47872	0.0886998784933171
A0AVI4	P47897	0.0239631336405529
A0AVI4	P47900	0.2983870967741935
A0AVI4	P47902	0.0111745126010461
A0AVI4	P47914	0.0164634146341463
A0AVI4	P47928	0.129979035639413
A0AVI4	P47974	0.0164634146341463
A0AVI4	P47985	0.0483333333333333
A0AVI4	P48023	0.0054630593132154
A0AVI4	P48029	0.0259740259740259
A0AVI4	P48039	0.0460526315789473
A0AVI4	P48047	0.0385135135135135
A0AVI4	P48048	0.0111745126010461
A0AVI4	P48050	0.0239631336405529
A0AVI4	P48058	0.0385135135135135
A0AVI4	P48059	0.0385135135135135
A0AVI4	P48061	0.129979035639413
A0AVI4	P48067	0.0149942329873125
A0AVI4	P48200	0.2767123287671232
A0AVI4	P48307	0.0483333333333333
A0AVI4	P48357	0.272814223462522
A0AVI4	P48382	0.0149942329873125
A0AVI4	P48431	0.0460526315789473
A0AVI4	P48436	0.0239631336405529
A0AVI4	P48443	0.0460526315789473
A0AVI4	P48444	0.0111745126010461
A0AVI4	P48546	0.0886998784933171
A0AVI4	P48551	0.0164634146341463
A0AVI4	P48552	0.0111745126010461
A0AVI4	P48553	0.0259740259740259
A0AVI4	P48556	0.0460526315789473
A0AVI4	P48637	0.0460526315789473
A0AVI4	P48643	0.0164634146341463
A0AVI4	P48645	0.0385135135135135
A0AVI4	P48668	0.0097087378640776
A0AVI4	P48723	0.0886998784933171
A0AVI4	P48729	0.0027063599458728
A0AVI4	P48730	0.0342465753424657
A0AVI4	P48735	0.0385135135135135
A0AVI4	P48736	0.3473684210526316
A0AVI4	P48740	0.0385135135135135
A0AVI4	P48751	0.0054630593132154
A0AVI4	P48764	0.0483333333333333
A0AVI4	P48775	0.1231231231231231
A0AVI4	P48995	0.0342465753424657
A0AVI4	P49005	0.0342465753424657
A0AVI4	P49006	0.0149942329873125
A0AVI4	P49023	0.0054630593132154
A0AVI4	P49069	0.0111745126010461
A0AVI4	P49116	0.1231231231231231
A0AVI4	P49137	0.2067039106145251
A0AVI4	P49190	0.2067039106145251
A0AVI4	P49247	0.0054630593132154
A0AVI4	P49257	0.0097087378640776
A0AVI4	P49286	0.1231231231231231
A0AVI4	P49321	0.0111745126010461
A0AVI4	P49336	0.0460526315789473
A0AVI4	P49354	0.0054630593132154
A0AVI4	P49356	0.0239631336405529
A0AVI4	P49366	0.0460526315789473
A0AVI4	P49368	0.0169154228855721
A0AVI4	P49407	0.0149942329873125
A0AVI4	P49418	0.0149942329873125
A0AVI4	P49419	0.0385135135135135
A0AVI4	P49427	0.0149942329873125
A0AVI4	P49450	0.0111745126010461
A0AVI4	P49459	0.0054630593132154
A0AVI4	P49585	0.0886998784933171
A0AVI4	P49588	0.0164634146341463
A0AVI4	P49589	0.0097087378640776
A0AVI4	P49591	0.0169154228855721
A0AVI4	P49593	0.0097087378640776
A0AVI4	P49638	0.0483333333333333
A0AVI4	P49639	0.0164634146341463
A0AVI4	P49642	0.0342465753424657
A0AVI4	P49643	0.0342465753424657
A0AVI4	P49674	0.0149942329873125
A0AVI4	P49675	0.2767123287671232
A0AVI4	P49683	0.0149942329873125
A0AVI4	P49703	0.0149942329873125
A0AVI4	P49711	0.0054630593132154
A0AVI4	P49715	0.0886998784933171
A0AVI4	P49716	0.0385135135135135
A0AVI4	P49720	0.0111745126010461
A0AVI4	P49721	0.0385135135135135
A0AVI4	P49736	0.0111745126010461
A0AVI4	P49748	0.0460526315789473
A0AVI4	P49754	0.0239631336405529
A0AVI4	P49755	0.0149942329873125
A0AVI4	P49756	0.0111745126010461
A0AVI4	P49757	0.0886998784933171
A0AVI4	P49760	0.009090909090909
A0AVI4	P49763	0.1092077087794432
A0AVI4	P49765	0.129979035639413
A0AVI4	P49768	0.129979035639413
A0AVI4	P49770	0.0886998784933171
A0AVI4	P49788	0.1231231231231231
A0AVI4	P49790	0.0385135135135135
A0AVI4	P49795	0.0239631336405529
A0AVI4	P49798	0.055045871559633
A0AVI4	P49810	0.0164634146341463
A0AVI4	P49821	0.0385135135135135
A0AVI4	P49840	0.0054630593132154
A0AVI4	P49841	0.0054630593132154
A0AVI4	P49848	0.0111745126010461
A0AVI4	P49903	0.0239631336405529
A0AVI4	P49910	0.0385135135135135
A0AVI4	P49913	0.0239631336405529
A0AVI4	P49916	0.0239631336405529
A0AVI4	P49917	0.0164634146341463
A0AVI4	P49918	0.055045871559633
A0AVI4	P49959	0.0054630593132154
A0AVI4	P49961	0.2767123287671232
A0AVI4	P50052	0.0385135135135135
A0AVI4	P50148	0.0169154228855721
A0AVI4	P50213	0.0416666666666666
A0AVI4	P50219	0.0097087378640776
A0AVI4	P50221	0.0111745126010461
A0AVI4	P50222	0.0111745126010461
A0AVI4	P50281	0.0483333333333333
A0AVI4	P50395	0.0342465753424657
A0AVI4	P50402	0.0111745126010461
A0AVI4	P50406	0.0239631336405529
A0AVI4	P50416	0.0342465753424657
A0AVI4	P50454	0.0342465753424657
A0AVI4	P50458	0.0164634146341463
A0AVI4	P50502	0.0111745126010461
A0AVI4	P50539	0.2067039106145251
A0AVI4	P50542	0.0483333333333333
A0AVI4	P50548	0.0385135135135135
A0AVI4	P50549	0.2767123287671232
A0AVI4	P50552	0.2983870967741935
A0AVI4	P50553	0.0886998784933171
A0AVI4	P50570	0.0460526315789473
A0AVI4	P50579	0.0385135135135135
A0AVI4	P50591	0.2767123287671232
A0AVI4	P50607	0.0054630593132154
A0AVI4	P50613	0.0111745126010461
A0AVI4	P50616	0.0342465753424657
A0AVI4	P50747	0.0460526315789473
A0AVI4	P50749	0.3473684210526316
A0AVI4	P50750	0.0054630593132154
A0AVI4	P50876	0.0259740259740259
A0AVI4	P50897	0.1092077087794432
A0AVI4	P50914	0.0111745126010461
A0AVI4	P50990	0.0342465753424657
A0AVI4	P50991	0.0460526315789473
A0AVI4	P50993	0.0164634146341463
A0AVI4	P50995	0.0164634146341463
A0AVI4	P51003	0.0164634146341463
A0AVI4	P51114	0.0164634146341463
A0AVI4	P51116	0.0149942329873125
A0AVI4	P51148	0.0111745126010461
A0AVI4	P51149	0.0054630593132154
A0AVI4	P51151	0.0111745126010461
A0AVI4	P51153	0.0111745126010461
A0AVI4	P51159	0.0342465753424657
A0AVI4	P51168	0.129979035639413
A0AVI4	P51170	0.2767123287671232
A0AVI4	P51172	0.0149942329873125
A0AVI4	P51398	0.0111745126010461
A0AVI4	P51449	0.1092077087794432
A0AVI4	P51530	0.2067039106145251
A0AVI4	P51553	0.0169154228855721
A0AVI4	P51570	0.129979035639413
A0AVI4	P51571	0.0111745126010461
A0AVI4	P51572	0.0886998784933171
A0AVI4	P51582	0.055045871559633
A0AVI4	P51608	0.0169154228855721
A0AVI4	P51617	0.2908946909015506
A0AVI4	P51648	0.0342465753424657
A0AVI4	P51654	0.0460526315789473
A0AVI4	P51659	0.0460526315789473
A0AVI4	P51665	0.0054630593132154
A0AVI4	P51681	0.2767123287671232
A0AVI4	P51692	0.0886998784933171
A0AVI4	P51693	0.0054630593132154
A0AVI4	P51784	0.0111745126010461
A0AVI4	P51787	0.0169154228855721
A0AVI4	P51809	0.0111745126010461
A0AVI4	P51810	0.2767123287671232
A0AVI4	P51811	0.0483333333333333
A0AVI4	P51813	0.0054630593132154
A0AVI4	P51814	0.0111745126010461
A0AVI4	P51817	0.106951871657754
A0AVI4	P51825	0.0111745126010461
A0AVI4	P51826	0.0169154228855721
A0AVI4	P51843	0.0342465753424657
A0AVI4	P51858	0.0342465753424657
A0AVI4	P51888	0.0169154228855721
A0AVI4	P51946	0.0111745126010461
A0AVI4	P51948	0.0164634146341463
A0AVI4	P51955	0.2067039106145251
A0AVI4	P51957	0.0385135135135135
A0AVI4	P51959	0.0483333333333333
A0AVI4	P51965	0.0054630593132154
A0AVI4	P51970	0.0385135135135135
A0AVI4	P51991	0.0111745126010461
A0AVI4	P52198	0.0111745126010461
A0AVI4	P52209	0.0342465753424657
A0AVI4	P52272	0.0111745126010461
A0AVI4	P52292	0.0054630593132154
A0AVI4	P52294	0.0111745126010461
A0AVI4	P52306	0.0239631336405529
A0AVI4	P52333	0.2767123287671232
A0AVI4	P52565	0.0385135135135135
A0AVI4	P52594	0.0164634146341463
A0AVI4	P52597	0.0111745126010461
A0AVI4	P52630	0.106951871657754
A0AVI4	P52655	0.0169154228855721
A0AVI4	P52701	0.0169154228855721
A0AVI4	P52732	0.0054630593132154
A0AVI4	P52735	0.0164634146341463
A0AVI4	P52739	0.0111745126010461
A0AVI4	P52747	0.0385135135135135
A0AVI4	P52756	0.0097087378640776
A0AVI4	P52788	0.0259740259740259
A0AVI4	P52789	0.0483333333333333
A0AVI4	P52803	0.0149942329873125
A0AVI4	P52815	0.0164634146341463
A0AVI4	P52824	0.0164634146341463
A0AVI4	P52907	0.0111745126010461
A0AVI4	P52926	0.0460526315789473
A0AVI4	P52945	0.0111745126010461
A0AVI4	P52952	0.0886998784933171
A0AVI4	P52954	0.0239631336405529
A0AVI4	P53004	0.1092077087794432
A0AVI4	P53007	0.0385135135135135
A0AVI4	P53041	0.0111745126010461
A0AVI4	P53350	0.0239631336405529
A0AVI4	P53355	0.0460526315789473
A0AVI4	P53365	0.0385135135135135
A0AVI4	P53367	0.1092077087794432
A0AVI4	P53396	0.0111745126010461
A0AVI4	P53539	0.129979035639413
A0AVI4	P53567	0.0111745126010461
A0AVI4	P53597	0.0342465753424657
A0AVI4	P53611	0.0342465753424657
A0AVI4	P53618	0.0847457627118644
A0AVI4	P53621	0.0164634146341463
A0AVI4	P53667	0.5121951219512195
A0AVI4	P53671	0.1999999999999999
A0AVI4	P53672	0.2767123287671232
A0AVI4	P53680	0.0111745126010461
A0AVI4	P53708	0.0111745126010461
A0AVI4	P53778	0.0054630593132154
A0AVI4	P53779	0.5121951219512195
A0AVI4	P53801	0.0111745126010461
A0AVI4	P53814	0.0460526315789473
A0AVI4	P53985	0.0054630593132154
A0AVI4	P53990	0.0149942329873125
A0AVI4	P53992	0.055045871559633
A0AVI4	P54098	0.0164634146341463
A0AVI4	P54105	0.0385135135135135
A0AVI4	P54132	0.2767123287671232
A0AVI4	P54136	0.0342465753424657
A0AVI4	P54198	0.0385135135135135
A0AVI4	P54252	0.129979035639413
A0AVI4	P54253	0.1231231231231231
A0AVI4	P54257	0.0054630593132154
A0AVI4	P54259	0.0054630593132154
A0AVI4	P54274	0.0164634146341463
A0AVI4	P54277	0.0169154228855721
A0AVI4	P54278	0.0169154228855721
A0AVI4	P54368	0.0259740259740259
A0AVI4	P54578	0.0239631336405529
A0AVI4	P54619	0.0111745126010461
A0AVI4	P54646	0.0054630593132154
A0AVI4	P54652	0.0169154228855721
A0AVI4	P54725	0.0460526315789473
A0AVI4	P54727	0.0342465753424657
A0AVI4	P54753	0.129979035639413
A0AVI4	P54762	0.2067039106145251
A0AVI4	P54764	0.129979035639413
A0AVI4	P54819	0.0164634146341463
A0AVI4	P54829	0.562874251497006
A0AVI4	P54840	0.0054630593132154
A0AVI4	P54920	0.0111745126010461
A0AVI4	P55010	0.0111745126010461
A0AVI4	P55011	0.0342465753424657
A0AVI4	P55036	0.0483333333333333
A0AVI4	P55042	0.0164634146341463
A0AVI4	P55055	0.0164634146341463
A0AVI4	P55060	0.055045871559633
A0AVI4	P55061	0.0460526315789473
A0AVI4	P55064	0.0169154228855721
A0AVI4	P55072	0.0111745126010461
A0AVI4	P55075	0.0460526315789473
A0AVI4	P55081	0.0149942329873125
A0AVI4	P55084	0.0460526315789473
A0AVI4	P55085	0.0886998784933171
A0AVI4	P55145	0.0483333333333333
A0AVI4	P55197	0.0054630593132154
A0AVI4	P55198	0.0054630593132154
A0AVI4	P55199	0.1092077087794432
A0AVI4	P55201	0.0149942329873125
A0AVI4	P55209	0.0054630593132154
A0AVI4	P55210	0.106951871657754
A0AVI4	P55211	0.129979035639413
A0AVI4	P55212	0.0169154228855721
A0AVI4	P55265	0.0111745126010461
A0AVI4	P55273	0.0164634146341463
A0AVI4	P55286	0.0385135135135135
A0AVI4	P55316	0.0886998784933171
A0AVI4	P55317	0.0164634146341463
A0AVI4	P55318	0.0886998784933171
A0AVI4	P55327	0.0097087378640776
A0AVI4	P55345	0.0111745126010461
A0AVI4	P55735	0.0385135135135135
A0AVI4	P55786	0.0342465753424657
A0AVI4	P55789	0.0169154228855721
A0AVI4	P55795	0.0385135135135135
A0AVI4	P55809	0.1092077087794432
A0AVI4	P55884	0.0111745126010461
A0AVI4	P55895	0.2767123287671232
A0AVI4	P55899	0.0342465753424657
A0AVI4	P55916	0.0111745126010461
A0AVI4	P55957	0.562874251497006
A0AVI4	P56159	0.0886998784933171
A0AVI4	P56180	0.0164634146341463
A0AVI4	P56192	0.0385135135135135
A0AVI4	P56270	0.0111745126010461
A0AVI4	P56282	0.0164634146341463
A0AVI4	P56377	0.0149942329873125
A0AVI4	P56524	0.1092077087794432
A0AVI4	P56537	0.0385135135135135
A0AVI4	P56539	0.0111745126010461
A0AVI4	P56545	0.0239631336405529
A0AVI4	P56559	0.0111745126010461
A0AVI4	P56597	0.0111745126010461
A0AVI4	P56693	0.0054630593132154
A0AVI4	P56696	0.0483333333333333
A0AVI4	P56705	0.0149942329873125
A0AVI4	P56817	0.129979035639413
A0AVI4	P56915	0.0164634146341463
A0AVI4	P56945	0.0460526315789473
A0AVI4	P56962	0.0460526315789473
A0AVI4	P56975	0.0385135135135135
A0AVI4	P57059	0.0460526315789473
A0AVI4	P57071	0.0054630593132154
A0AVI4	P57075	0.0342465753424657
A0AVI4	P57081	0.0111745126010461
A0AVI4	P57086	0.0886998784933171
A0AVI4	P57678	0.0886998784933171
A0AVI4	P57679	0.0111745126010461
A0AVI4	P57737	0.0483333333333333
A0AVI4	P57740	0.0111745126010461
A0AVI4	P57789	0.106951871657754
A0AVI4	P57796	0.2067039106145251
A0AVI4	P58004	0.2767123287671232
A0AVI4	P58005	0.0385135135135135
A0AVI4	P58012	0.0342465753424657
A0AVI4	P58340	0.0169154228855721
A0AVI4	P58753	0.0164634146341463
A0AVI4	P59046	0.0385135135135135
A0AVI4	P59103	0.0385135135135135
A0AVI4	P59780	0.0239631336405529
A0AVI4	P59817	0.0385135135135135
A0AVI4	P59942	0.0111745126010461
A0AVI4	P59998	0.0342465753424657
A0AVI4	P60033	0.0169154228855721
A0AVI4	P60201	0.0460526315789473
A0AVI4	P60228	0.0054630593132154
A0AVI4	P60484	0.1092077087794432
A0AVI4	P60510	0.0259740259740259
A0AVI4	P60604	0.0054630593132154
A0AVI4	P60709	0.0164634146341463
A0AVI4	P60763	0.0111745126010461
A0AVI4	P60842	0.0111745126010461
A0AVI4	P60852	0.0460526315789473
A0AVI4	P60880	0.0111745126010461
A0AVI4	P60891	0.0111745126010461
A0AVI4	P60900	0.0342465753424657
A0AVI4	P60953	0.0164634146341463
A0AVI4	P61006	0.0164634146341463
A0AVI4	P61011	0.0149942329873125
A0AVI4	P61073	0.4264705882352941
A0AVI4	P61081	0.0111745126010461
A0AVI4	P61086	0.0111745126010461
A0AVI4	P61088	0.0022010271460014
A0AVI4	P61106	0.0164634146341463
A0AVI4	P61160	0.0111745126010461
A0AVI4	P61163	0.0111745126010461
A0AVI4	P61201	0.0111745126010461
A0AVI4	P61204	0.0460526315789473
A0AVI4	P61221	0.0149942329873125
A0AVI4	P61244	0.0111745126010461
A0AVI4	P61247	0.0111745126010461
A0AVI4	P61289	0.0111745126010461
A0AVI4	P61296	0.129979035639413
A0AVI4	P61313	0.0111745126010461
A0AVI4	P61371	0.0886998784933171
A0AVI4	P61421	0.0460526315789473
A0AVI4	P61586	0.1092077087794432
A0AVI4	P61599	0.0239631336405529
A0AVI4	P61601	0.0385135135135135
A0AVI4	P61619	0.0385135135135135
A0AVI4	P61647	0.2767123287671232
A0AVI4	P61758	0.0169154228855721
A0AVI4	P61764	0.0164634146341463
A0AVI4	P61923	0.0054630593132154
A0AVI4	P61962	0.0111745126010461
A0AVI4	P61964	0.0111745126010461
A0AVI4	P61966	0.0164634146341463
A0AVI4	P61968	0.0886998784933171
A0AVI4	P61978	0.0054630593132154
A0AVI4	P61981	0.0169154228855721
A0AVI4	P62070	0.0342465753424657
A0AVI4	P62081	0.0483333333333333
A0AVI4	P62136	0.0342465753424657
A0AVI4	P62140	0.0111745126010461
A0AVI4	P62166	0.0385135135135135
A0AVI4	P62191	0.009090909090909
A0AVI4	P62195	0.0169154228855721
A0AVI4	P62241	0.0111745126010461
A0AVI4	P62253	0.0111745126010461
A0AVI4	P62256	0.0054630593132154
A0AVI4	P62258	0.0164634146341463
A0AVI4	P62263	0.0149942329873125
A0AVI4	P62269	0.0111745126010461
A0AVI4	P62277	0.0342465753424657
A0AVI4	P62280	0.0385135135135135
A0AVI4	P62324	0.0054630593132154
A0AVI4	P62330	0.0239631336405529
A0AVI4	P62333	0.0111745126010461
A0AVI4	P62380	0.0111745126010461
A0AVI4	P62424	0.0169154228855721
A0AVI4	P62487	0.0886998784933171
A0AVI4	P62491	0.0111745126010461
A0AVI4	P62508	0.0385135135135135
A0AVI4	P62633	0.0149942329873125
A0AVI4	P62714	0.0460526315789473
A0AVI4	P62736	0.0342465753424657
A0AVI4	P62745	0.0164634146341463
A0AVI4	P62750	0.0164634146341463
A0AVI4	P62753	0.0149942329873125
A0AVI4	P62760	0.0342465753424657
A0AVI4	P62820	0.0164634146341463
A0AVI4	P62826	0.0054630593132154
A0AVI4	P62873	0.0149942329873125
A0AVI4	P62906	0.0239631336405529
A0AVI4	P62913	0.0054630593132154
A0AVI4	P62917	0.009090909090909
A0AVI4	P62937	0.0385135135135135
A0AVI4	P62993	0.0239631336405529
A0AVI4	P62995	0.0164634146341463
A0AVI4	P63000	0.0169154228855721
A0AVI4	P63010	0.0111745126010461
A0AVI4	P63027	0.0460526315789473
A0AVI4	P63096	0.0483333333333333
A0AVI4	P63098	0.0111745126010461
A0AVI4	P63104	0.0239631336405529
A0AVI4	P63146	0.0054630593132154
A0AVI4	P63151	0.0111745126010461
A0AVI4	P63162	0.0239631336405529
A0AVI4	P63208	0.0111745126010461
A0AVI4	P63241	0.1092077087794432
A0AVI4	P63244	0.0054630593132154
A0AVI4	P63252	0.0385135135135135
A0AVI4	P63261	0.0239631336405529
A0AVI4	P63279	0.0054630593132154
A0AVI4	P67775	0.0483333333333333
A0AVI4	P67809	0.129979035639413
A0AVI4	P67870	0.0239631336405529
A0AVI4	P68032	0.0385135135135135
A0AVI4	P68036	0.0111745126010461
A0AVI4	P68104	0.0385135135135135
A0AVI4	P68133	0.0847457627118644
A0AVI4	P68363	0.0886998784933171
A0AVI4	P68366	0.0239631336405529
A0AVI4	P68371	0.0385135135135135
A0AVI4	P68400	0.0111745126010461
A0AVI4	P68402	0.0164634146341463
A0AVI4	P68543	0.0111745126010461
A0AVI4	P69849	0.0111745126010461
A0AVI4	P78314	0.0385135135135135
A0AVI4	P78316	0.0054630593132154
A0AVI4	P78317	0.129979035639413
A0AVI4	P78318	0.0169154228855721
A0AVI4	P78324	0.5121951219512195
A0AVI4	P78330	0.0886998784933171
A0AVI4	P78337	0.0342465753424657
A0AVI4	P78344	0.0164634146341463
A0AVI4	P78345	0.0886998784933171
A0AVI4	P78346	0.0460526315789473
A0AVI4	P78347	0.0164634146341463
A0AVI4	P78352	0.0111745126010461
A0AVI4	P78357	0.0164634146341463
A0AVI4	P78362	0.0149942329873125
A0AVI4	P78364	0.0164634146341463
A0AVI4	P78367	0.0385135135135135
A0AVI4	P78368	0.0164634146341463
A0AVI4	P78371	0.0054630593132154
A0AVI4	P78381	0.0111745126010461
A0AVI4	P78385	0.0164634146341463
A0AVI4	P78386	0.0460526315789473
A0AVI4	P78395	0.0385135135135135
A0AVI4	P78396	0.0111745126010461
A0AVI4	P78406	0.0239631336405529
A0AVI4	P78411	0.0385135135135135
A0AVI4	P78413	0.0460526315789473
A0AVI4	P78417	0.0239631336405529
A0AVI4	P78424	0.0169154228855721
A0AVI4	P78426	0.0342465753424657
A0AVI4	P78504	0.0164634146341463
A0AVI4	P78536	0.2767123287671232
A0AVI4	P78537	0.1092077087794432
A0AVI4	P78543	0.106951871657754
A0AVI4	P78545	0.2067039106145251
A0AVI4	P78552	0.0483333333333333
A0AVI4	P78556	0.129979035639413
A0AVI4	P78560	0.2767123287671232
A0AVI4	P78563	0.0111745126010461
A0AVI4	P80162	0.2767123287671232
A0AVI4	P80188	0.4264705882352941
A0AVI4	P80192	0.0239631336405529
A0AVI4	P80303	0.0111745126010461
A0AVI4	P80365	0.0164634146341463
A0AVI4	P80723	0.0111745126010461
A0AVI4	P81172	0.562874251497006
A0AVI4	P81274	0.0385135135135135
A0AVI4	P82094	0.0111745126010461
A0AVI4	P82650	0.0149942329873125
A0AVI4	P82914	0.0054630593132154
A0AVI4	P82930	0.0239631336405529
A0AVI4	P82979	0.0111745126010461
A0AVI4	P83111	0.0054630593132154
A0AVI4	P83369	0.0342465753424657
A0AVI4	P83436	0.0164634146341463
A0AVI4	P83731	0.0886998784933171
A0AVI4	P83916	0.0460526315789473
A0AVI4	P84022	0.1092077087794432
A0AVI4	P84074	0.0385135135135135
A0AVI4	P84077	0.055045871559633
A0AVI4	P84085	0.0164634146341463
A0AVI4	P84095	0.0460526315789473
A0AVI4	P84098	0.0460526315789473
A0AVI4	P84103	0.0111745126010461
A0AVI4	P84550	0.0054630593132154
A0AVI4	P85037	0.0111745126010461
A0AVI4	P98077	0.0385135135135135
A0AVI4	P98082	0.0111745126010461
A0AVI4	P98095	0.0385135135135135
A0AVI4	P98170	0.3473684210526316
A0AVI4	P98171	0.0149942329873125
A0AVI4	P98172	0.0169154228855721
A0AVI4	P98174	0.2067039106145251
A0AVI4	P98175	0.0054630593132154
A0AVI4	P98179	0.0111745126010461
A0AVI4	P98198	0.0342465753424657
A0AVI4	Q00005	0.0111745126010461
A0AVI4	Q00059	0.2767123287671232
A0AVI4	Q00325	0.0097087378640776
A0AVI4	Q00341	0.009090909090909
A0AVI4	Q00403	0.0164634146341463
A0AVI4	Q00526	0.0111745126010461
A0AVI4	Q00534	0.0149942329873125
A0AVI4	Q00535	0.0054630593132154
A0AVI4	Q00536	0.0149942329873125
A0AVI4	Q00537	0.0342465753424657
A0AVI4	Q00577	0.0149942329873125
A0AVI4	Q00587	0.0483333333333333
A0AVI4	Q00597	0.0385135135135135
A0AVI4	Q00613	0.0483333333333333
A0AVI4	Q00653	0.1092077087794432
A0AVI4	Q00688	0.0169154228855721
A0AVI4	Q00722	0.0483333333333333
A0AVI4	Q00765	0.0342465753424657
A0AVI4	Q00796	0.0169154228855721
A0AVI4	Q00839	0.0054630593132154
A0AVI4	Q00872	0.0164634146341463
A0AVI4	Q00978	0.2983870967741935
A0AVI4	Q00987	0.2767123287671232
A0AVI4	Q00994	0.0460526315789473
A0AVI4	Q00G26	0.0259740259740259
A0AVI4	Q01081	0.0054630593132154
A0AVI4	Q01085	0.0111745126010461
A0AVI4	Q01094	0.0111745126010461
A0AVI4	Q01101	0.1231231231231231
A0AVI4	Q01105	0.0111745126010461
A0AVI4	Q01113	0.0385135135135135
A0AVI4	Q01130	0.0164634146341463
A0AVI4	Q01167	0.0111745126010461
A0AVI4	Q01196	0.0886998784933171
A0AVI4	Q01201	0.1231231231231231
A0AVI4	Q01344	0.0342465753424657
A0AVI4	Q01518	0.0164634146341463
A0AVI4	Q01538	0.1092077087794432
A0AVI4	Q01543	0.0164634146341463
A0AVI4	Q01546	0.0164634146341463
A0AVI4	Q01650	0.0164634146341463
A0AVI4	Q01658	0.0239631336405529
A0AVI4	Q01664	0.1092077087794432
A0AVI4	Q01726	0.0460526315789473
A0AVI4	Q01780	0.0460526315789473
A0AVI4	Q01804	0.0111745126010461
A0AVI4	Q01813	0.0342465753424657
A0AVI4	Q01826	0.0169154228855721
A0AVI4	Q01831	0.5121951219512195
A0AVI4	Q01844	0.009090909090909
A0AVI4	Q01850	0.0097087378640776
A0AVI4	Q01851	0.0886998784933171
A0AVI4	Q01860	0.0385135135135135
A0AVI4	Q01892	0.3571428571428571
A0AVI4	Q01968	0.0460526315789473
A0AVI4	Q01970	0.0886998784933171
A0AVI4	Q01974	0.0460526315789473
A0AVI4	Q02040	0.0111745126010461
A0AVI4	Q02078	0.0149942329873125
A0AVI4	Q02080	0.106951871657754
A0AVI4	Q02086	0.0342465753424657
A0AVI4	Q02153	0.0342465753424657
A0AVI4	Q02156	0.0483333333333333
A0AVI4	Q02218	0.0342465753424657
A0AVI4	Q02221	0.0164634146341463
A0AVI4	Q02241	0.0169154228855721
A0AVI4	Q02297	0.0239631336405529
A0AVI4	Q02318	0.129979035639413
A0AVI4	Q02410	0.0342465753424657
A0AVI4	Q02413	0.0111745126010461
A0AVI4	Q02447	0.0164634146341463
A0AVI4	Q02539	0.0111745126010461
A0AVI4	Q02543	0.1092077087794432
A0AVI4	Q02556	0.129979035639413
A0AVI4	Q02575	0.1092077087794432
A0AVI4	Q02750	0.0385135135135135
A0AVI4	Q02763	0.129979035639413
A0AVI4	Q02779	0.0385135135135135
A0AVI4	Q02790	0.0054630593132154
A0AVI4	Q02809	0.0465116279069767
A0AVI4	Q02818	0.0164634146341463
A0AVI4	Q02833	0.3571428571428571
A0AVI4	Q02878	0.0149942329873125
A0AVI4	Q02930	0.0385135135135135
A0AVI4	Q02978	0.0460526315789473
A0AVI4	Q03014	0.0342465753424657
A0AVI4	Q03052	0.0164634146341463
A0AVI4	Q03060	0.0886998784933171
A0AVI4	Q03111	0.0111745126010461
A0AVI4	Q03112	0.129979035639413
A0AVI4	Q03113	0.0239631336405529
A0AVI4	Q03135	0.0111745126010461
A0AVI4	Q03154	0.0886998784933171
A0AVI4	Q03181	0.0239631336405529
A0AVI4	Q03188	0.2067039106145251
A0AVI4	Q03252	0.0054630593132154
A0AVI4	Q03395	0.0385135135135135
A0AVI4	Q03426	0.2767123287671232
A0AVI4	Q03431	0.0416666666666666
A0AVI4	Q03468	0.129979035639413
A0AVI4	Q03519	0.0111745126010461
A0AVI4	Q03933	0.0111745126010461
A0AVI4	Q04118	0.0111745126010461
A0AVI4	Q04206	0.2767123287671232
A0AVI4	Q04323	0.0149942329873125
A0AVI4	Q04671	0.0111745126010461
A0AVI4	Q04695	0.0111745126010461
A0AVI4	Q04724	0.0385135135135135
A0AVI4	Q04725	0.0149942329873125
A0AVI4	Q04726	0.0385135135135135
A0AVI4	Q04727	0.0164634146341463
A0AVI4	Q04759	0.0111745126010461
A0AVI4	Q04864	0.1231231231231231
A0AVI4	Q04900	0.0385135135135135
A0AVI4	Q04912	0.2067039106145251
A0AVI4	Q04917	0.0169154228855721
A0AVI4	Q05086	0.5121951219512195
A0AVI4	Q05193	0.5121951219512195
A0AVI4	Q05195	0.129979035639413
A0AVI4	Q05209	0.0385135135135135
A0AVI4	Q05397	0.0149942329873125
A0AVI4	Q05469	0.2067039106145251
A0AVI4	Q05481	0.0111745126010461
A0AVI4	Q05513	0.0483333333333333
A0AVI4	Q05516	0.0239631336405529
A0AVI4	Q05519	0.0111745126010461
A0AVI4	Q05586	0.129979035639413
A0AVI4	Q05639	0.0385135135135135
A0AVI4	Q05655	0.0054630593132154
A0AVI4	Q05682	0.0111745126010461
A0AVI4	Q05925	0.0483333333333333
A0AVI4	Q05940	0.0342465753424657
A0AVI4	Q05BQ5	0.0164634146341463
A0AVI4	Q06124	0.1092077087794432
A0AVI4	Q06187	0.0054630593132154
A0AVI4	Q06190	0.0149942329873125
A0AVI4	Q06203	0.0460526315789473
A0AVI4	Q06265	0.0111745126010461
A0AVI4	Q06323	0.0111745126010461
A0AVI4	Q06330	0.0164634146341463
A0AVI4	Q06413	0.0097087378640776
A0AVI4	Q06416	0.0169154228855721
A0AVI4	Q06418	0.0886998784933171
A0AVI4	Q06455	0.0054630593132154
A0AVI4	Q06481	0.0342465753424657
A0AVI4	Q06520	0.0847457627118644
A0AVI4	Q06546	0.0385135135135135
A0AVI4	Q06547	0.0342465753424657
A0AVI4	Q06587	0.2067039106145251
A0AVI4	Q06609	0.0385135135135135
A0AVI4	Q06643	0.1092077087794432
A0AVI4	Q06787	0.0111745126010461
A0AVI4	Q06828	0.0111745126010461
A0AVI4	Q06830	0.0886998784933171
A0AVI4	Q06945	0.0342465753424657
A0AVI4	Q07002	0.0169154228855721
A0AVI4	Q07020	0.0385135135135135
A0AVI4	Q07021	0.0111745126010461
A0AVI4	Q07065	0.0054630593132154
A0AVI4	Q07325	0.2983870967741935
A0AVI4	Q07617	0.0239631336405529
A0AVI4	Q07666	0.0149942329873125
A0AVI4	Q07687	0.0169154228855721
A0AVI4	Q07812	0.1092077087794432
A0AVI4	Q07817	0.2767123287671232
A0AVI4	Q07820	0.0385135135135135
A0AVI4	Q07866	0.0054630593132154
A0AVI4	Q07869	0.2767123287671232
A0AVI4	Q07889	0.0054630593132154
A0AVI4	Q07890	0.0111745126010461
A0AVI4	Q07912	0.0111745126010461
A0AVI4	Q07955	0.0027063599458728
A0AVI4	Q07960	0.0385135135135135
A0AVI4	Q08050	0.0164634146341463
A0AVI4	Q08117	0.0164634146341463
A0AVI4	Q08170	0.0111745126010461
A0AVI4	Q08209	0.0239631336405529
A0AVI4	Q08211	0.0054630593132154
A0AVI4	Q08345	0.0164634146341463
A0AVI4	Q08378	0.0342465753424657
A0AVI4	Q08379	0.0111745126010461
A0AVI4	Q08380	0.0385135135135135
A0AVI4	Q08495	0.1092077087794432
A0AVI4	Q08499	0.0460526315789473
A0AVI4	Q08554	0.0111745126010461
A0AVI4	Q08752	0.0164634146341463
A0AVI4	Q08828	0.0169154228855721
A0AVI4	Q08881	0.0111745126010461
A0AVI4	Q08945	0.0111745126010461
A0AVI4	Q08999	0.0239631336405529
A0AVI4	Q08AD1	0.0149942329873125
A0AVI4	Q08AE8	0.0164634146341463
A0AVI4	Q08AG7	0.2067039106145251
A0AVI4	Q08AM6	0.0385135135135135
A0AVI4	Q08J23	0.0164634146341463
A0AVI4	Q09013	0.0111745126010461
A0AVI4	Q09019	0.0460526315789473
A0AVI4	Q09028	0.0054630593132154
A0AVI4	Q09161	0.0149942329873125
A0AVI4	Q09FC8	0.0385135135135135
A0AVI4	Q0D2H9	0.0111745126010461
A0AVI4	Q0D2I5	0.0164634146341463
A0AVI4	Q0D2K3	0.0054630593132154
A0AVI4	Q0JRZ9	0.0483333333333333
A0AVI4	Q0VAK6	0.0385135135135135
A0AVI4	Q0VD86	0.0385135135135135
A0AVI4	Q0VDD7	0.0054630593132154
A0AVI4	Q0VG06	0.0239631336405529
A0AVI4	Q0ZGT2	0.0169154228855721
A0AVI4	Q10567	0.0460526315789473
A0AVI4	Q10570	0.0164634146341463
A0AVI4	Q10713	0.0385135135135135
A0AVI4	Q12768	0.0164634146341463
A0AVI4	Q12769	0.0239631336405529
A0AVI4	Q12772	0.0385135135135135
A0AVI4	Q12778	0.1092077087794432
A0AVI4	Q12788	0.0111745126010461
A0AVI4	Q12797	0.0164634146341463
A0AVI4	Q12798	0.0483333333333333
A0AVI4	Q12800	0.0111745126010461
A0AVI4	Q12805	0.0460526315789473
A0AVI4	Q12809	0.0164634146341463
A0AVI4	Q12815	0.0164634146341463
A0AVI4	Q12824	0.0385135135135135
A0AVI4	Q12834	0.0342465753424657
A0AVI4	Q12837	0.0149942329873125
A0AVI4	Q12840	0.0385135135135135
A0AVI4	Q12841	0.0342465753424657
A0AVI4	Q12846	0.0169154228855721
A0AVI4	Q12849	0.0149942329873125
A0AVI4	Q12851	0.0111745126010461
A0AVI4	Q12852	0.0483333333333333
A0AVI4	Q12857	0.0164634146341463
A0AVI4	Q12866	0.1231231231231231
A0AVI4	Q12872	0.0886998784933171
A0AVI4	Q12874	0.0385135135135135
A0AVI4	Q12879	0.0460526315789473
A0AVI4	Q12882	0.0385135135135135
A0AVI4	Q12884	0.0886998784933171
A0AVI4	Q12891	0.0111745126010461
A0AVI4	Q12893	0.0169154228855721
A0AVI4	Q12899	0.0164634146341463
A0AVI4	Q12904	0.0149942329873125
A0AVI4	Q12905	0.0239631336405529
A0AVI4	Q12906	0.0111745126010461
A0AVI4	Q12907	0.0239631336405529
A0AVI4	Q12913	0.0886998784933171
A0AVI4	Q12929	0.1092077087794432
A0AVI4	Q12931	0.0054630593132154
A0AVI4	Q12933	0.3473684210526316
A0AVI4	Q12947	0.0460526315789473
A0AVI4	Q12948	0.0342465753424657
A0AVI4	Q12959	0.2767123287671232
A0AVI4	Q12962	0.0111745126010461
A0AVI4	Q12965	0.0169154228855721
A0AVI4	Q12967	0.0111745126010461
A0AVI4	Q12972	0.0054630593132154
A0AVI4	Q12974	0.0111745126010461
A0AVI4	Q12980	0.0385135135135135
A0AVI4	Q12982	0.0886998784933171
A0AVI4	Q12996	0.0111745126010461
A0AVI4	Q13002	0.106951871657754
A0AVI4	Q13011	0.0239631336405529
A0AVI4	Q13033	0.0111745126010461
A0AVI4	Q13042	0.0054630593132154
A0AVI4	Q13043	0.0054630593132154
A0AVI4	Q13045	0.0149942329873125
A0AVI4	Q13049	0.0342465753424657
A0AVI4	Q13061	0.0054630593132154
A0AVI4	Q13064	0.0169154228855721
A0AVI4	Q13077	0.562874251497006
A0AVI4	Q13084	0.0149942329873125
A0AVI4	Q13087	0.0385135135135135
A0AVI4	Q13094	0.0111745126010461
A0AVI4	Q13098	0.0054630593132154
A0AVI4	Q13105	0.0169154228855721
A0AVI4	Q13107	0.0886998784933171
A0AVI4	Q13111	0.0169154228855721
A0AVI4	Q13112	0.0239631336405529
A0AVI4	Q13114	0.5121951219512195
A0AVI4	Q13123	0.0460526315789473
A0AVI4	Q13127	0.0111745126010461
A0AVI4	Q13131	0.0259740259740259
A0AVI4	Q13133	0.0886998784933171
A0AVI4	Q13136	0.0111745126010461
A0AVI4	Q13137	0.0111745126010461
A0AVI4	Q13144	0.0239631336405529
A0AVI4	Q13145	0.3473684210526316
A0AVI4	Q13148	0.0385135135135135
A0AVI4	Q13151	0.0169154228855721
A0AVI4	Q13153	0.0054630593132154
A0AVI4	Q13155	0.1092077087794432
A0AVI4	Q13158	0.0111745126010461
A0AVI4	Q13162	0.0169154228855721
A0AVI4	Q13163	0.0169154228855721
A0AVI4	Q13164	0.0483333333333333
A0AVI4	Q13177	0.0054630593132154
A0AVI4	Q13185	0.0239631336405529
A0AVI4	Q13188	0.0169154228855721
A0AVI4	Q13190	0.0054630593132154
A0AVI4	Q13191	0.0483333333333333
A0AVI4	Q13200	0.0239631336405529
A0AVI4	Q13202	0.0111745126010461
A0AVI4	Q13207	0.0111745126010461
A0AVI4	Q13216	0.0054630593132154
A0AVI4	Q13217	0.009090909090909
A0AVI4	Q13224	0.0460526315789473
A0AVI4	Q13227	0.0111745126010461
A0AVI4	Q13232	0.0239631336405529
A0AVI4	Q13237	0.0886998784933171
A0AVI4	Q13239	0.0164634146341463
A0AVI4	Q13241	0.2067039106145251
A0AVI4	Q13247	0.0022010271460014
A0AVI4	Q13253	0.0149942329873125
A0AVI4	Q13255	0.0385135135135135
A0AVI4	Q13257	0.0239631336405529
A0AVI4	Q13263	0.1231231231231231
A0AVI4	Q13277	0.0169154228855721
A0AVI4	Q13283	0.0111745126010461
A0AVI4	Q13285	0.0169154228855721
A0AVI4	Q13286	0.0169154228855721
A0AVI4	Q13287	0.0111745126010461
A0AVI4	Q13291	0.129979035639413
A0AVI4	Q13303	0.0149942329873125
A0AVI4	Q13308	0.0342465753424657
A0AVI4	Q13309	0.6863905325443787
A0AVI4	Q13310	0.0111745126010461
A0AVI4	Q13319	0.0164634146341463
A0AVI4	Q13322	0.0385135135135135
A0AVI4	Q13323	0.0149942329873125
A0AVI4	Q13324	0.129979035639413
A0AVI4	Q13325	0.0111745126010461
A0AVI4	Q13330	0.0847457627118644
A0AVI4	Q13347	0.0111745126010461
A0AVI4	Q13351	0.4264705882352941
A0AVI4	Q13352	0.106951871657754
A0AVI4	Q13356	0.0149942329873125
A0AVI4	Q13362	0.0111745126010461
A0AVI4	Q13363	0.1999999999999999
A0AVI4	Q13367	0.0054630593132154
A0AVI4	Q13368	0.0239631336405529
A0AVI4	Q13370	0.1092077087794432
A0AVI4	Q13371	0.0164634146341463
A0AVI4	Q13387	0.0149942329873125
A0AVI4	Q13393	0.0169154228855721
A0AVI4	Q13398	0.0111745126010461
A0AVI4	Q13409	0.0169154228855721
A0AVI4	Q13415	0.0483333333333333
A0AVI4	Q13416	0.0342465753424657
A0AVI4	Q13418	0.0111745126010461
A0AVI4	Q13422	0.1231231231231231
A0AVI4	Q13423	0.0164634146341463
A0AVI4	Q13424	0.0342465753424657
A0AVI4	Q13425	0.0169154228855721
A0AVI4	Q13426	0.0169154228855721
A0AVI4	Q13427	0.0342465753424657
A0AVI4	Q13428	0.0111745126010461
A0AVI4	Q13432	0.0111745126010461
A0AVI4	Q13435	0.0239631336405529
A0AVI4	Q13438	0.0111745126010461
A0AVI4	Q13443	0.129979035639413
A0AVI4	Q13444	0.129979035639413
A0AVI4	Q13445	0.2767123287671232
A0AVI4	Q13451	0.0169154228855721
A0AVI4	Q13461	0.129979035639413
A0AVI4	Q13464	0.0111745126010461
A0AVI4	Q13469	0.3473684210526316
A0AVI4	Q13470	0.0342465753424657
A0AVI4	Q13472	0.0111745126010461
A0AVI4	Q13480	0.0164634146341463
A0AVI4	Q13485	0.2983870967741935
A0AVI4	Q13487	0.0239631336405529
A0AVI4	Q13489	0.2767123287671232
A0AVI4	Q13490	0.2067039106145251
A0AVI4	Q13492	0.0111745126010461
A0AVI4	Q13496	0.0483333333333333
A0AVI4	Q13501	0.0054630593132154
A0AVI4	Q13505	0.0342465753424657
A0AVI4	Q13507	0.0111745126010461
A0AVI4	Q13509	0.0164634146341463
A0AVI4	Q13516	0.0385135135135135
A0AVI4	Q13523	0.0149942329873125
A0AVI4	Q13526	0.0460526315789473
A0AVI4	Q13546	0.4021164021164021
A0AVI4	Q13547	0.0460526315789473
A0AVI4	Q13554	0.0164634146341463
A0AVI4	Q13555	0.0385135135135135
A0AVI4	Q13557	0.0149942329873125
A0AVI4	Q13561	0.0111745126010461
A0AVI4	Q13562	0.2983870967741935
A0AVI4	Q13563	0.2067039106145251
A0AVI4	Q13564	0.1231231231231231
A0AVI4	Q13568	0.0342465753424657
A0AVI4	Q13569	0.0483333333333333
A0AVI4	Q13571	0.0169154228855721
A0AVI4	Q13573	0.0385135135135135
A0AVI4	Q13585	0.0483333333333333
A0AVI4	Q13586	0.0483333333333333
A0AVI4	Q13588	0.0111745126010461
A0AVI4	Q13595	0.0111745126010461
A0AVI4	Q13596	0.0385135135135135
A0AVI4	Q13601	0.0460526315789473
A0AVI4	Q13608	0.2767123287671232
A0AVI4	Q13613	0.0385135135135135
A0AVI4	Q13614	0.0111745126010461
A0AVI4	Q13615	0.0342465753424657
A0AVI4	Q13616	0.0054630593132154
A0AVI4	Q13617	0.0054630593132154
A0AVI4	Q13618	0.0054630593132154
A0AVI4	Q13619	0.0097087378640776
A0AVI4	Q13620	0.0054630593132154
A0AVI4	Q13625	0.0054630593132154
A0AVI4	Q13627	0.0164634146341463
A0AVI4	Q13635	0.0054630593132154
A0AVI4	Q13637	0.0111745126010461
A0AVI4	Q13641	0.0342465753424657
A0AVI4	Q13642	0.0342465753424657
A0AVI4	Q13643	0.0239631336405529
A0AVI4	Q13651	0.129979035639413
A0AVI4	Q13671	0.0483333333333333
A0AVI4	Q13683	0.0239631336405529
A0AVI4	Q13685	0.0111745126010461
A0AVI4	Q13702	0.0483333333333333
A0AVI4	Q13753	0.0385135135135135
A0AVI4	Q13761	0.0385135135135135
A0AVI4	Q13765	0.0385135135135135
A0AVI4	Q13769	0.0054630593132154
A0AVI4	Q13772	0.0886998784933171
A0AVI4	Q13797	0.0111745126010461
A0AVI4	Q13823	0.0164634146341463
A0AVI4	Q13825	0.0111745126010461
A0AVI4	Q13829	0.0342465753424657
A0AVI4	Q13838	0.0169154228855721
A0AVI4	Q13867	0.0385135135135135
A0AVI4	Q13868	0.0342465753424657
A0AVI4	Q13873	0.0239631336405529
A0AVI4	Q13875	0.0239631336405529
A0AVI4	Q13882	0.0886998784933171
A0AVI4	Q13884	0.0111745126010461
A0AVI4	Q13885	0.0239631336405529
A0AVI4	Q13887	0.5121951219512195
A0AVI4	Q13888	0.0054630593132154
A0AVI4	Q13889	0.0169154228855721
A0AVI4	Q13895	0.0111745126010461
A0AVI4	Q13905	0.0342465753424657
A0AVI4	Q13948	0.0111745126010461
A0AVI4	Q13950	0.4021164021164021
A0AVI4	Q13951	0.0111745126010461
A0AVI4	Q13952	0.0149942329873125
A0AVI4	Q13976	0.0483333333333333
A0AVI4	Q14003	0.0111745126010461
A0AVI4	Q14005	0.0149942329873125
A0AVI4	Q14011	0.0169154228855721
A0AVI4	Q14012	0.129979035639413
A0AVI4	Q14028	0.0164634146341463
A0AVI4	Q14050	0.0054630593132154
A0AVI4	Q14103	0.0483333333333333
A0AVI4	Q14118	0.0239631336405529
A0AVI4	Q14119	0.009090909090909
A0AVI4	Q14126	0.0149942329873125
A0AVI4	Q14129	0.0385135135135135
A0AVI4	Q14134	0.0054630593132154
A0AVI4	Q14137	0.0111745126010461
A0AVI4	Q14139	0.0385135135135135
A0AVI4	Q14140	0.0239631336405529
A0AVI4	Q14141	0.1092077087794432
A0AVI4	Q14142	0.0054630593132154
A0AVI4	Q14145	0.2767123287671232
A0AVI4	Q14151	0.0054630593132154
A0AVI4	Q14152	0.0054630593132154
A0AVI4	Q14155	0.106951871657754
A0AVI4	Q14156	0.0239631336405529
A0AVI4	Q14157	0.0054630593132154
A0AVI4	Q14159	0.0111745126010461
A0AVI4	Q14161	0.0847457627118644
A0AVI4	Q14164	0.0483333333333333
A0AVI4	Q14165	0.0111745126010461
A0AVI4	Q14166	0.0886998784933171
A0AVI4	Q14181	0.0164634146341463
A0AVI4	Q14184	0.0149942329873125
A0AVI4	Q14186	0.0169154228855721
A0AVI4	Q14188	0.0164634146341463
A0AVI4	Q14190	0.2767123287671232
A0AVI4	Q14191	0.0111745126010461
A0AVI4	Q14192	0.1231231231231231
A0AVI4	Q14194	0.106951871657754
A0AVI4	Q14195	0.0385135135135135
A0AVI4	Q14197	0.0149942329873125
A0AVI4	Q14202	0.0054630593132154
A0AVI4	Q14203	0.0483333333333333
A0AVI4	Q14209	0.0342465753424657
A0AVI4	Q14232	0.0886998784933171
A0AVI4	Q14240	0.0111745126010461
A0AVI4	Q14244	0.0164634146341463
A0AVI4	Q14247	0.0385135135135135
A0AVI4	Q14249	0.0460526315789473
A0AVI4	Q14254	0.0460526315789473
A0AVI4	Q14257	0.0239631336405529
A0AVI4	Q14258	0.129979035639413
A0AVI4	Q14289	0.0111745126010461
A0AVI4	Q14296	0.0111745126010461
A0AVI4	Q14318	0.0050251256281407
A0AVI4	Q14344	0.0111745126010461
A0AVI4	Q14393	0.0054630593132154
A0AVI4	Q14397	0.0483333333333333
A0AVI4	Q14406	0.2983870967741935
A0AVI4	Q14432	0.0164634146341463
A0AVI4	Q14444	0.0164634146341463
A0AVI4	Q14449	0.0847457627118644
A0AVI4	Q14451	0.0111745126010461
A0AVI4	Q14457	0.2067039106145251
A0AVI4	Q14469	0.0169154228855721
A0AVI4	Q14493	0.0111745126010461
A0AVI4	Q14494	0.4021164021164021
A0AVI4	Q14498	0.0054630593132154
A0AVI4	Q14500	0.0342465753424657
A0AVI4	Q14511	0.1231231231231231
A0AVI4	Q14526	0.0460526315789473
A0AVI4	Q14527	0.0239631336405529
A0AVI4	Q14533	0.0385135135135135
A0AVI4	Q14541	0.0385135135135135
A0AVI4	Q14562	0.0164634146341463
A0AVI4	Q14565	0.0239631336405529
A0AVI4	Q14566	0.0054630593132154
A0AVI4	Q14574	0.0164634146341463
A0AVI4	Q14585	0.0164634146341463
A0AVI4	Q14587	0.0111745126010461
A0AVI4	Q14592	0.0111745126010461
A0AVI4	Q14596	0.0054630593132154
A0AVI4	Q14644	0.0111745126010461
A0AVI4	Q14651	0.0111745126010461
A0AVI4	Q14653	0.0460526315789473
A0AVI4	Q14671	0.0111745126010461
A0AVI4	Q14677	0.0111745126010461
A0AVI4	Q14678	0.5121951219512195
A0AVI4	Q14683	0.0149942329873125
A0AVI4	Q14684	0.1092077087794432
A0AVI4	Q14687	0.0054630593132154
A0AVI4	Q14691	0.0483333333333333
A0AVI4	Q14692	0.0239631336405529
A0AVI4	Q14694	0.0169154228855721
A0AVI4	Q14697	0.0886998784933171
A0AVI4	Q14721	0.0111745126010461
A0AVI4	Q14738	0.0385135135135135
A0AVI4	Q14739	0.0385135135135135
A0AVI4	Q14746	0.0385135135135135
A0AVI4	Q14749	0.1092077087794432
A0AVI4	Q14765	0.0460526315789473
A0AVI4	Q14774	0.0385135135135135
A0AVI4	Q14781	0.0054630593132154
A0AVI4	Q14790	0.1999999999999999
A0AVI4	Q147X3	0.0111745126010461
A0AVI4	Q14807	0.2067039106145251
A0AVI4	Q14814	0.0239631336405529
A0AVI4	Q14832	0.0385135135135135
A0AVI4	Q14847	0.0111745126010461
A0AVI4	Q14872	0.0886998784933171
A0AVI4	Q14919	0.0149942329873125
A0AVI4	Q14929	0.0111745126010461
A0AVI4	Q14938	0.0385135135135135
A0AVI4	Q14940	0.1231231231231231
A0AVI4	Q14957	0.0054630593132154
A0AVI4	Q14974	0.0054630593132154
A0AVI4	Q14978	0.0054630593132154
A0AVI4	Q14990	0.0385135135135135
A0AVI4	Q14994	0.0483333333333333
A0AVI4	Q14995	0.0239631336405529
A0AVI4	Q14BN4	0.0169154228855721
A0AVI4	Q14C86	0.0169154228855721
A0AVI4	Q14CN4	0.0342465753424657
A0AVI4	Q14CW9	0.0169154228855721
A0AVI4	Q14CX7	0.0385135135135135
A0AVI4	Q14CZ8	0.0342465753424657
A0AVI4	Q15003	0.0111745126010461
A0AVI4	Q15005	0.0111745126010461
A0AVI4	Q15006	0.0111745126010461
A0AVI4	Q15007	0.0239631336405529
A0AVI4	Q15008	0.0111745126010461
A0AVI4	Q15011	0.129979035639413
A0AVI4	Q15014	0.0111745126010461
A0AVI4	Q15018	0.0111745126010461
A0AVI4	Q15020	0.0342465753424657
A0AVI4	Q15021	0.0164634146341463
A0AVI4	Q15022	0.0097087378640776
A0AVI4	Q15024	0.0239631336405529
A0AVI4	Q15025	0.0111745126010461
A0AVI4	Q15027	0.0239631336405529
A0AVI4	Q15029	0.0111745126010461
A0AVI4	Q15034	0.0239631336405529
A0AVI4	Q15036	0.0111745126010461
A0AVI4	Q15038	0.0342465753424657
A0AVI4	Q15041	0.0164634146341463
A0AVI4	Q15042	0.0460526315789473
A0AVI4	Q15046	0.0460526315789473
A0AVI4	Q15047	0.0164634146341463
A0AVI4	Q15050	0.0054630593132154
A0AVI4	Q15051	0.0239631336405529
A0AVI4	Q15052	0.0385135135135135
A0AVI4	Q15054	0.0164634146341463
A0AVI4	Q15059	0.0164634146341463
A0AVI4	Q15061	0.0111745126010461
A0AVI4	Q15070	0.0385135135135135
A0AVI4	Q15072	0.0385135135135135
A0AVI4	Q15075	0.0385135135135135
A0AVI4	Q15077	0.2067039106145251
A0AVI4	Q15078	0.0460526315789473
A0AVI4	Q15080	0.0149942329873125
A0AVI4	Q15084	0.106951871657754
A0AVI4	Q15102	0.0111745126010461
A0AVI4	Q15109	0.129979035639413
A0AVI4	Q15118	0.0164634146341463
A0AVI4	Q15119	0.0385135135135135
A0AVI4	Q15131	0.0164634146341463
A0AVI4	Q15139	0.0239631336405529
A0AVI4	Q15155	0.0149942329873125
A0AVI4	Q15165	0.0164634146341463
A0AVI4	Q15172	0.0169154228855721
A0AVI4	Q15173	0.1092077087794432
A0AVI4	Q15185	0.0385135135135135
A0AVI4	Q15208	0.0239631336405529
A0AVI4	Q15223	0.0149942329873125
A0AVI4	Q15233	0.0886998784933171
A0AVI4	Q15256	0.4021164021164021
A0AVI4	Q15257	0.0149942329873125
A0AVI4	Q15269	0.0111745126010461
A0AVI4	Q15276	0.0111745126010461
A0AVI4	Q15283	0.0164634146341463
A0AVI4	Q15286	0.0164634146341463
A0AVI4	Q15287	0.0111745126010461
A0AVI4	Q15291	0.0385135135135135
A0AVI4	Q15293	0.0169154228855721
A0AVI4	Q15303	0.2767123287671232
A0AVI4	Q15306	0.0483333333333333
A0AVI4	Q15311	0.3473684210526316
A0AVI4	Q15326	0.0054630593132154
A0AVI4	Q15327	0.0054630593132154
A0AVI4	Q15329	0.0111745126010461
A0AVI4	Q15334	0.0460526315789473
A0AVI4	Q15345	0.0239631336405529
A0AVI4	Q15361	0.5121951219512195
A0AVI4	Q15363	0.0385135135135135
A0AVI4	Q15365	0.0111745126010461
A0AVI4	Q15366	0.0164634146341463
A0AVI4	Q15382	0.0385135135135135
A0AVI4	Q15386	0.0886998784933171
A0AVI4	Q15389	0.0385135135135135
A0AVI4	Q15393	0.0111745126010461
A0AVI4	Q15397	0.0111745126010461
A0AVI4	Q15398	0.1092077087794432
A0AVI4	Q15406	0.0886998784933171
A0AVI4	Q15418	0.0164634146341463
A0AVI4	Q15424	0.009090909090909
A0AVI4	Q15427	0.0239631336405529
A0AVI4	Q15428	0.0239631336405529
A0AVI4	Q15435	0.0111745126010461
A0AVI4	Q15436	0.0164634146341463
A0AVI4	Q15437	0.0342465753424657
A0AVI4	Q15438	0.0164634146341463
A0AVI4	Q15459	0.0111745126010461
A0AVI4	Q15464	0.0054630593132154
A0AVI4	Q15465	0.3888888888888889
A0AVI4	Q15466	0.2767123287671232
A0AVI4	Q15468	0.2767123287671232
A0AVI4	Q15485	0.0054630593132154
A0AVI4	Q15517	0.0460526315789473
A0AVI4	Q15528	0.0385135135135135
A0AVI4	Q15532	0.0239631336405529
A0AVI4	Q15542	0.0164634146341463
A0AVI4	Q15544	0.0111745126010461
A0AVI4	Q15545	0.0239631336405529
A0AVI4	Q15554	0.0239631336405529
A0AVI4	Q15555	0.0149942329873125
A0AVI4	Q15560	0.0239631336405529
A0AVI4	Q15561	0.0239631336405529
A0AVI4	Q15562	0.0239631336405529
A0AVI4	Q15572	0.0886998784933171
A0AVI4	Q15573	0.2067039106145251
A0AVI4	Q15596	0.0054630593132154
A0AVI4	Q15599	0.0111745126010461
A0AVI4	Q15628	0.0169154228855721
A0AVI4	Q15629	0.0164634146341463
A0AVI4	Q15631	0.0483333333333333
A0AVI4	Q15633	0.0164634146341463
A0AVI4	Q15637	0.0054630593132154
A0AVI4	Q15642	0.0111745126010461
A0AVI4	Q15645	0.0111745126010461
A0AVI4	Q15650	0.0164634146341463
A0AVI4	Q15653	0.0847457627118644
A0AVI4	Q15654	0.0054630593132154
A0AVI4	Q15661	0.0385135135135135
A0AVI4	Q15672	0.129979035639413
A0AVI4	Q15678	0.0342465753424657
A0AVI4	Q15691	0.0054630593132154
A0AVI4	Q15696	0.0054630593132154
A0AVI4	Q15697	0.0483333333333333
A0AVI4	Q15714	0.0460526315789473
A0AVI4	Q15717	0.0385135135135135
A0AVI4	Q15722	0.1231231231231231
A0AVI4	Q15735	0.0164634146341463
A0AVI4	Q15743	0.3473684210526316
A0AVI4	Q15744	0.2067039106145251
A0AVI4	Q15750	0.0054630593132154
A0AVI4	Q15759	0.0111745126010461
A0AVI4	Q15776	0.0385135135135135
A0AVI4	Q15784	0.0886998784933171
A0AVI4	Q15785	0.0111745126010461
A0AVI4	Q15788	0.0054630593132154
A0AVI4	Q15796	0.0385135135135135
A0AVI4	Q15797	0.129979035639413
A0AVI4	Q15800	0.0385135135135135
A0AVI4	Q15822	0.055045871559633
A0AVI4	Q15833	0.0164634146341463
A0AVI4	Q15834	0.0054630593132154
A0AVI4	Q15848	0.0460526315789473
A0AVI4	Q15853	0.106951871657754
A0AVI4	Q15904	0.0111745126010461
A0AVI4	Q15906	0.0111745126010461
A0AVI4	Q15907	0.0164634146341463
A0AVI4	Q15910	0.0054630593132154
A0AVI4	Q15915	0.0483333333333333
A0AVI4	Q15916	0.1231231231231231
A0AVI4	Q15942	0.0111745126010461
A0AVI4	Q15973	0.0111745126010461
A0AVI4	Q16082	0.0054630593132154
A0AVI4	Q16181	0.0239631336405529
A0AVI4	Q16186	0.0169154228855721
A0AVI4	Q16204	0.1092077087794432
A0AVI4	Q16206	0.0054630593132154
A0AVI4	Q16222	0.0239631336405529
A0AVI4	Q16236	0.4021164021164021
A0AVI4	Q16254	0.0054630593132154
A0AVI4	Q16270	0.0111745126010461
A0AVI4	Q16288	0.0111745126010461
A0AVI4	Q16342	0.129979035639413
A0AVI4	Q16352	0.0111745126010461
A0AVI4	Q16394	0.0239631336405529
A0AVI4	Q16401	0.0385135135135135
A0AVI4	Q16478	0.0483333333333333
A0AVI4	Q16512	0.0054630593132154
A0AVI4	Q16513	0.0054630593132154
A0AVI4	Q16514	0.0111745126010461
A0AVI4	Q16520	0.0385135135135135
A0AVI4	Q16526	0.2767123287671232
A0AVI4	Q16531	0.0054630593132154
A0AVI4	Q16533	0.0111745126010461
A0AVI4	Q16537	0.2767123287671232
A0AVI4	Q16539	0.0111745126010461
A0AVI4	Q16543	0.0239631336405529
A0AVI4	Q16548	0.0239631336405529
A0AVI4	Q16555	0.0385135135135135
A0AVI4	Q16568	0.2067039106145251
A0AVI4	Q16576	0.0111745126010461
A0AVI4	Q16584	0.0460526315789473
A0AVI4	Q16586	0.0483333333333333
A0AVI4	Q16587	0.0164634146341463
A0AVI4	Q16594	0.0054630593132154
A0AVI4	Q16595	0.0169154228855721
A0AVI4	Q16600	0.0239631336405529
A0AVI4	Q16611	0.0385135135135135
A0AVI4	Q16620	0.0385135135135135
A0AVI4	Q16621	0.0385135135135135
A0AVI4	Q16623	0.0483333333333333
A0AVI4	Q16625	0.0342465753424657
A0AVI4	Q16629	0.0050251256281407
A0AVI4	Q16630	0.0097087378640776
A0AVI4	Q16633	0.1999999999999999
A0AVI4	Q16635	0.0111745126010461
A0AVI4	Q16637	0.0460526315789473
A0AVI4	Q16643	0.0169154228855721
A0AVI4	Q16644	0.0385135135135135
A0AVI4	Q16656	0.2767123287671232
A0AVI4	Q16658	0.0054630593132154
A0AVI4	Q16659	0.0385135135135135
A0AVI4	Q16665	0.0886998784933171
A0AVI4	Q16666	0.0385135135135135
A0AVI4	Q16667	0.0239631336405529
A0AVI4	Q16670	0.0460526315789473
A0AVI4	Q16676	0.1092077087794432
A0AVI4	Q16698	0.0886998784933171
A0AVI4	Q16760	0.0460526315789473
A0AVI4	Q16763	0.0111745126010461
A0AVI4	Q16790	0.0483333333333333
A0AVI4	Q16795	0.0239631336405529
A0AVI4	Q16798	0.0149942329873125
A0AVI4	Q16799	0.0054630593132154
A0AVI4	Q16822	0.0169154228855721
A0AVI4	Q16825	0.0342465753424657
A0AVI4	Q16827	0.0239631336405529
A0AVI4	Q16828	0.129979035639413
A0AVI4	Q16829	0.0483333333333333
A0AVI4	Q16832	0.0342465753424657
A0AVI4	Q16849	0.0169154228855721
A0AVI4	Q16851	0.0342465753424657
A0AVI4	Q16881	0.0054630593132154
A0AVI4	Q16891	0.0111745126010461
A0AVI4	Q17R89	0.0886998784933171
A0AVI4	Q17RB8	0.0239631336405529
A0AVI4	Q1MSJ5	0.0111745126010461
A0AVI4	Q1W6H9	0.0054630593132154
A0AVI4	Q27J81	0.0111745126010461
A0AVI4	Q29RF7	0.0385135135135135
A0AVI4	Q2KHM9	0.0111745126010461
A0AVI4	Q2KHN1	0.0239631336405529
A0AVI4	Q2KHT3	0.0054630593132154
A0AVI4	Q2M1K9	0.0169154228855721
A0AVI4	Q2M1P5	0.0111745126010461
A0AVI4	Q2M2I5	0.0460526315789473
A0AVI4	Q2M2I8	0.0342465753424657
A0AVI4	Q2M389	0.0111745126010461
A0AVI4	Q2M3C6	0.0164634146341463
A0AVI4	Q2NKQ1	0.0886998784933171
A0AVI4	Q2Q1W2	0.0111745126010461
A0AVI4	Q2TAK8	0.0149942329873125
A0AVI4	Q2TAY7	0.0342465753424657
A0AVI4	Q2TBA0	0.0111745126010461
A0AVI4	Q2UY09	0.0385135135135135
A0AVI4	Q2V2M9	0.0054630593132154
A0AVI4	Q2VWA4	0.0164634146341463
A0AVI4	Q2YD98	0.0111745126010461
A0AVI4	Q30201	0.2631578947368421
A0AVI4	Q32MK0	0.0886998784933171
A0AVI4	Q32MZ4	0.0149942329873125
A0AVI4	Q32P28	0.0111745126010461
A0AVI4	Q32P44	0.0385135135135135
A0AVI4	Q330K2	0.0169154228855721
A0AVI4	Q33E94	0.129979035639413
A0AVI4	Q3B7T1	0.0149942329873125
A0AVI4	Q3KNS1	0.0169154228855721
A0AVI4	Q3KNV8	0.0239631336405529
A0AVI4	Q3LI59	0.0239631336405529
A0AVI4	Q3LI64	0.129979035639413
A0AVI4	Q3LI67	0.0886998784933171
A0AVI4	Q3MII6	0.0385135135135135
A0AVI4	Q3MIT2	0.0342465753424657
A0AVI4	Q3SXP7	0.0385135135135135
A0AVI4	Q3SXR2	0.0054630593132154
A0AVI4	Q3SXY8	0.0054630593132154
A0AVI4	Q3SY84	0.0164634146341463
A0AVI4	Q3SYF9	0.129979035639413
A0AVI4	Q3SYG4	0.0342465753424657
A0AVI4	Q3YBR2	0.0111745126010461
A0AVI4	Q3YEC7	0.0111745126010461
A0AVI4	Q3ZCM7	0.0239631336405529
A0AVI4	Q3ZCQ8	0.0239631336405529
A0AVI4	Q460N3	0.106951871657754
A0AVI4	Q495C1	0.2067039106145251
A0AVI4	Q49A26	0.0239631336405529
A0AVI4	Q49A88	0.0385135135135135
A0AVI4	Q49AN0	0.2067039106145251
A0AVI4	Q49MG5	0.0342465753424657
A0AVI4	Q4G0J3	0.0111745126010461
A0AVI4	Q4G0S4	0.0460526315789473
A0AVI4	Q4G0X9	0.0169154228855721
A0AVI4	Q4JDL3	0.129979035639413
A0AVI4	Q4KMP7	0.0385135135135135
A0AVI4	Q4KMQ1	0.0164634146341463
A0AVI4	Q4L180	0.0169154228855721
A0AVI4	Q4LE39	0.0164634146341463
A0AVI4	Q4V328	0.0149942329873125
A0AVI4	Q4VCS5	0.0342465753424657
A0AVI4	Q504Q3	0.0342465753424657
A0AVI4	Q504T8	0.0239631336405529
A0AVI4	Q504Y2	0.0111745126010461
A0AVI4	Q52LJ0	0.0149942329873125
A0AVI4	Q52LW3	0.0111745126010461
A0AVI4	Q53EL6	0.0460526315789473
A0AVI4	Q53ET0	0.106951871657754
A0AVI4	Q53EZ4	0.0886998784933171
A0AVI4	Q53F19	0.0111745126010461
A0AVI4	Q53FA7	0.0460526315789473
A0AVI4	Q53FD0	0.0886998784933171
A0AVI4	Q53G59	0.0342465753424657
A0AVI4	Q53GA4	0.0385135135135135
A0AVI4	Q53GD3	0.0164634146341463
A0AVI4	Q53GL0	0.2767123287671232
A0AVI4	Q53GL7	0.0111745126010461
A0AVI4	Q53GS7	0.0111745126010461
A0AVI4	Q53GS9	0.0483333333333333
A0AVI4	Q53H12	0.0164634146341463
A0AVI4	Q53H80	0.0342465753424657
A0AVI4	Q53H82	0.0342465753424657
A0AVI4	Q53HC0	0.1999999999999999
A0AVI4	Q53HC5	0.0385135135135135
A0AVI4	Q53HL2	0.0342465753424657
A0AVI4	Q53S33	0.0886998784933171
A0AVI4	Q53T94	0.0342465753424657
A0AVI4	Q53TN4	0.0164634146341463
A0AVI4	Q53TQ3	0.0385135135135135
A0AVI4	Q567U6	0.0385135135135135
A0AVI4	Q56NI9	0.0111745126010461
A0AVI4	Q56P03	0.0169154228855721
A0AVI4	Q58A45	0.0164634146341463
A0AVI4	Q58WW2	0.0054630593132154
A0AVI4	Q59EK9	0.1092077087794432
A0AVI4	Q5BJD5	0.0054630593132154
A0AVI4	Q5BJF6	0.0460526315789473
A0AVI4	Q5BJH2	0.1092077087794432
A0AVI4	Q5BKZ1	0.0054630593132154
A0AVI4	Q5C9Z4	0.0239631336405529
A0AVI4	Q5D1E8	0.0111745126010461
A0AVI4	Q5FBB7	0.1092077087794432
A0AVI4	Q5GLZ8	0.0239631336405529
A0AVI4	Q5H9I0	0.0111745126010461
A0AVI4	Q5H9L4	0.0239631336405529
A0AVI4	Q5H9R7	0.0342465753424657
A0AVI4	Q5HYJ3	0.0054630593132154
A0AVI4	Q5HYK3	0.0460526315789473
A0AVI4	Q5J8M3	0.0164634146341463
A0AVI4	Q5JPI9	0.0342465753424657
A0AVI4	Q5JQC9	0.0111745126010461
A0AVI4	Q5JR59	0.0460526315789473
A0AVI4	Q5JR98	0.0342465753424657
A0AVI4	Q5JSH3	0.0164634146341463
A0AVI4	Q5JSP0	0.1092077087794432
A0AVI4	Q5JTC6	0.0111745126010461
A0AVI4	Q5JTD0	0.0111745126010461
A0AVI4	Q5JTV8	0.0149942329873125
A0AVI4	Q5JTW2	0.0169154228855721
A0AVI4	Q5JU85	0.0169154228855721
A0AVI4	Q5JUK3	0.129979035639413
A0AVI4	Q5JVF3	0.0239631336405529
A0AVI4	Q5JVS0	0.0169154228855721
A0AVI4	Q5JWF2	0.0054630593132154
A0AVI4	Q5JY77	0.0111745126010461
A0AVI4	Q5KSL6	0.1092077087794432
A0AVI4	Q5KU26	0.0149942329873125
A0AVI4	Q5M775	0.0111745126010461
A0AVI4	Q5M7Z0	0.3478260869565217
A0AVI4	Q5MJ70	0.2767123287671232
A0AVI4	Q5PRF9	0.009090909090909
A0AVI4	Q5PSV4	0.129979035639413
A0AVI4	Q5QJE6	0.2067039106145251
A0AVI4	Q5QP82	0.0342465753424657
A0AVI4	Q5R372	0.0239631336405529
A0AVI4	Q5RI15	0.0054630593132154
A0AVI4	Q5RKV6	0.0111745126010461
A0AVI4	Q5SNT2	0.0164634146341463
A0AVI4	Q5SQQ9	0.0460526315789473
A0AVI4	Q5SSJ5	0.0111745126010461
A0AVI4	Q5SW96	0.0460526315789473
A0AVI4	Q5SXM2	0.0111745126010461
A0AVI4	Q5SY16	0.0342465753424657
A0AVI4	Q5SZL2	0.0111745126010461
A0AVI4	Q5T0J7	0.0385135135135135
A0AVI4	Q5T0T0	0.1999999999999999
A0AVI4	Q5T124	0.0164634146341463
A0AVI4	Q5T197	0.0385135135135135
A0AVI4	Q5T1B0	0.0111745126010461
A0AVI4	Q5T1M5	0.0054630593132154
A0AVI4	Q5T230	0.0385135135135135
A0AVI4	Q5T280	0.0385135135135135
A0AVI4	Q5T2D3	0.0111745126010461
A0AVI4	Q5T2R2	0.0149942329873125
A0AVI4	Q5T2T1	0.0239631336405529
A0AVI4	Q5T2W1	0.0342465753424657
A0AVI4	Q5T3J3	0.0111745126010461
A0AVI4	Q5T442	0.0385135135135135
A0AVI4	Q5T447	0.0111745126010461
A0AVI4	Q5T4W7	0.2983870967741935
A0AVI4	Q5T5A8	0.2767123287671232
A0AVI4	Q5T5C0	0.0111745126010461
A0AVI4	Q5T6S3	0.0111745126010461
A0AVI4	Q5T751	0.0483333333333333
A0AVI4	Q5T752	0.0886998784933171
A0AVI4	Q5T753	0.0385135135135135
A0AVI4	Q5T754	0.1092077087794432
A0AVI4	Q5T7P2	0.0483333333333333
A0AVI4	Q5T7P3	0.0460526315789473
A0AVI4	Q5T848	0.0054630593132154
A0AVI4	Q5T9A4	0.0111745126010461
A0AVI4	Q5T9G4	0.0111745126010461
A0AVI4	Q5TA31	0.1092077087794432
A0AVI4	Q5TA45	0.0164634146341463
A0AVI4	Q5TA79	0.129979035639413
A0AVI4	Q5TA82	0.2067039106145251
A0AVI4	Q5TAQ9	0.0460526315789473
A0AVI4	Q5TB80	0.0111745126010461
A0AVI4	Q5TBB1	0.0385135135135135
A0AVI4	Q5TC82	0.0164634146341463
A0AVI4	Q5TCM9	0.0886998784933171
A0AVI4	Q5TCX8	0.0111745126010461
A0AVI4	Q5TCY1	0.0054630593132154
A0AVI4	Q5TCZ1	0.0342465753424657
A0AVI4	Q5TD94	0.0385135135135135
A0AVI4	Q5TKA1	0.0239631336405529
A0AVI4	Q5U5Q3	0.0111745126010461
A0AVI4	Q5U651	0.0886998784933171
A0AVI4	Q5UCC4	0.0164634146341463
A0AVI4	Q5VIR6	0.0111745126010461
A0AVI4	Q5VSL9	0.0342465753424657
A0AVI4	Q5VT52	0.0342465753424657
A0AVI4	Q5VT99	0.0385135135135135
A0AVI4	Q5VTB9	0.0483333333333333
A0AVI4	Q5VTD9	0.1092077087794432
A0AVI4	Q5VTR2	0.0111745126010461
A0AVI4	Q5VVJ2	0.0149942329873125
A0AVI4	Q5VVX9	0.129979035639413
A0AVI4	Q5VW38	0.1092077087794432
A0AVI4	Q5VWG9	0.0169154228855721
A0AVI4	Q5VWJ9	0.106951871657754
A0AVI4	Q5VWQ8	0.0149942329873125
A0AVI4	Q5VWX1	0.0149942329873125
A0AVI4	Q5VZK9	0.0169154228855721
A0AVI4	Q5VZM2	0.0164634146341463
A0AVI4	Q5W0B1	0.0164634146341463
A0AVI4	Q5W0Q7	0.0342465753424657
A0AVI4	Q5W0Z9	0.0385135135135135
A0AVI4	Q5XG87	0.0097087378640776
A0AVI4	Q5XKE5	0.0164634146341463
A0AVI4	Q5XPI4	0.1999999999999999
A0AVI4	Q5XUX0	0.0460526315789473
A0AVI4	Q63HK5	0.0149942329873125
A0AVI4	Q63HR2	0.0164634146341463
A0AVI4	Q63ZY3	0.3571428571428571
A0AVI4	Q658P3	0.0342465753424657
A0AVI4	Q66GS9	0.0054630593132154
A0AVI4	Q66K64	0.0111745126010461
A0AVI4	Q66K74	0.0169154228855721
A0AVI4	Q66K89	0.0164634146341463
A0AVI4	Q66PJ3	0.0054630593132154
A0AVI4	Q674R7	0.0169154228855721
A0AVI4	Q674X7	0.0239631336405529
A0AVI4	Q676U5	0.0460526315789473
A0AVI4	Q68CJ9	0.0169154228855721
A0AVI4	Q68CP4	0.0169154228855721
A0AVI4	Q68CQ4	0.0169154228855721
A0AVI4	Q68CZ1	0.2767123287671232
A0AVI4	Q68CZ2	0.0385135135135135
A0AVI4	Q68D10	0.0460526315789473
A0AVI4	Q68DA7	0.0111745126010461
A0AVI4	Q68DC2	0.0342465753424657
A0AVI4	Q68DK7	0.0342465753424657
A0AVI4	Q68DV7	0.0483333333333333
A0AVI4	Q68E01	0.1092077087794432
A0AVI4	Q68EM7	0.0164634146341463
A0AVI4	Q68G74	0.0239631336405529
A0AVI4	Q693B1	0.2983870967741935
A0AVI4	Q69YH5	0.0385135135135135
A0AVI4	Q69YQ0	0.0111745126010461
A0AVI4	Q6A162	0.0385135135135135
A0AVI4	Q6AI14	0.1092077087794432
A0AVI4	Q6AWC2	0.0385135135135135
A0AVI4	Q6AZY7	0.0169154228855721
A0AVI4	Q6AZZ1	0.0239631336405529
A0AVI4	Q6B0I6	0.0239631336405529
A0AVI4	Q6DD88	0.0111745126010461
A0AVI4	Q6DJT9	0.0385135135135135
A0AVI4	Q6DKK2	0.0149942329873125
A0AVI4	Q6DN03	0.0342465753424657
A0AVI4	Q6DN14	0.0054630593132154
A0AVI4	Q6DN90	0.129979035639413
A0AVI4	Q6DRA6	0.0385135135135135
A0AVI4	Q6E0U4	0.0164634146341463
A0AVI4	Q6ECI4	0.0111745126010461
A0AVI4	Q6FHJ7	0.0111745126010461
A0AVI4	Q6FI81	0.0164634146341463
A0AVI4	Q6FIF0	0.0169154228855721
A0AVI4	Q6GMV2	0.1092077087794432
A0AVI4	Q6GPH4	0.0111745126010461
A0AVI4	Q6GQQ9	0.0149942329873125
A0AVI4	Q6HA08	0.0342465753424657
A0AVI4	Q6I9Y2	0.0169154228855721
A0AVI4	Q6IA86	0.0169154228855721
A0AVI4	Q6IAA8	0.0054630593132154
A0AVI4	Q6IBS0	0.0111745126010461
A0AVI4	Q6IBW4	0.0385135135135135
A0AVI4	Q6IC98	0.0385135135135135
A0AVI4	Q6ICB4	0.2067039106145251
A0AVI4	Q6IE81	0.0385135135135135
A0AVI4	Q6IN84	0.0111745126010461
A0AVI4	Q6IN85	0.0385135135135135
A0AVI4	Q6IPM2	0.0164634146341463
A0AVI4	Q6IPU0	0.0054630593132154
A0AVI4	Q6IQ22	0.0111745126010461
A0AVI4	Q6IQ23	0.0111745126010461
A0AVI4	Q6K0P9	0.0169154228855721
A0AVI4	Q6KB66	0.0886998784933171
A0AVI4	Q6L8G4	0.0169154228855721
A0AVI4	Q6L8G8	0.0164634146341463
A0AVI4	Q6L8G9	0.0169154228855721
A0AVI4	Q6L8H1	0.0342465753424657
A0AVI4	Q6L8H2	0.0164634146341463
A0AVI4	Q6L8H4	0.0164634146341463
A0AVI4	Q6MZP7	0.1231231231231231
A0AVI4	Q6N043	0.0483333333333333
A0AVI4	Q6NSI4	0.0111745126010461
A0AVI4	Q6NSW7	0.0460526315789473
A0AVI4	Q6NTF9	0.2067039106145251
A0AVI4	Q6NUJ2	0.0886998784933171
A0AVI4	Q6NUN9	0.1092077087794432
A0AVI4	Q6NUP7	0.0342465753424657
A0AVI4	Q6NUQ1	0.0111745126010461
A0AVI4	Q6NUQ4	0.0483333333333333
A0AVI4	Q6NVH7	0.2767123287671232
A0AVI4	Q6NWY9	0.0111745126010461
A0AVI4	Q6NX45	0.0164634146341463
A0AVI4	Q6NXT6	0.0169154228855721
A0AVI4	Q6NYC1	0.0054630593132154
A0AVI4	Q6NZ36	0.0054630593132154
A0AVI4	Q6NZI2	0.0054630593132154
A0AVI4	Q6NZY4	0.0054630593132154
A0AVI4	Q6P0N0	0.0169154228855721
A0AVI4	Q6P1J9	0.0169154228855721
A0AVI4	Q6P1K1	0.0886998784933171
A0AVI4	Q6P1K2	0.0111745126010461
A0AVI4	Q6P1L5	0.0164634146341463
A0AVI4	Q6P1M0	0.1231231231231231
A0AVI4	Q6P1N0	0.0054630593132154
A0AVI4	Q6P1Q0	0.0239631336405529
A0AVI4	Q6P1X5	0.0385135135135135
A0AVI4	Q6P2C8	0.0054630593132154
A0AVI4	Q6P2E9	0.0054630593132154
A0AVI4	Q6P2H3	0.0111745126010461
A0AVI4	Q6P4Q7	0.0385135135135135
A0AVI4	Q6P4R8	0.0149942329873125
A0AVI4	Q6P5Q4	0.0097087378640776
A0AVI4	Q6P5S7	0.0385135135135135
A0AVI4	Q6P5Z2	0.0111745126010461
A0AVI4	Q6P9B9	0.0111745126010461
A0AVI4	Q6P9G9	0.0239631336405529
A0AVI4	Q6PCB6	0.129979035639413
A0AVI4	Q6PCD5	0.0164634146341463
A0AVI4	Q6PD62	0.0054630593132154
A0AVI4	Q6PEW1	0.0239631336405529
A0AVI4	Q6PEY2	0.0239631336405529
A0AVI4	Q6PF05	0.0111745126010461
A0AVI4	Q6PF18	0.0149942329873125
A0AVI4	Q6PGN9	0.0149942329873125
A0AVI4	Q6PH85	0.0460526315789473
A0AVI4	Q6PI26	0.0054630593132154
A0AVI4	Q6PI78	0.0164634146341463
A0AVI4	Q6PID8	0.0342465753424657
A0AVI4	Q6PIF2	0.0164634146341463
A0AVI4	Q6PIJ6	0.0342465753424657
A0AVI4	Q6PIL6	0.0111745126010461
A0AVI4	Q6PIV2	0.2767123287671232
A0AVI4	Q6PIW4	0.58984375
A0AVI4	Q6PJ21	0.0169154228855721
A0AVI4	Q6PJF5	0.0054630593132154
A0AVI4	Q6PJI9	0.0054630593132154
A0AVI4	Q6PJP8	0.0111745126010461
A0AVI4	Q6PKC3	0.0164634146341463
A0AVI4	Q6PKG0	0.0054630593132154
A0AVI4	Q6PKX4	0.0483333333333333
A0AVI4	Q6PL18	0.0483333333333333
A0AVI4	Q6PML9	0.0169154228855721
A0AVI4	Q6Q0C0	0.1231231231231231
A0AVI4	Q6Q788	0.0054630593132154
A0AVI4	Q6QN14	0.0239631336405529
A0AVI4	Q6QNY1	0.0111745126010461
A0AVI4	Q6R6M4	0.0169154228855721
A0AVI4	Q6RW13	0.0385135135135135
A0AVI4	Q6SPF0	0.0149942329873125
A0AVI4	Q6STE5	0.0342465753424657
A0AVI4	Q6SZW1	0.0111745126010461
A0AVI4	Q6UB35	0.0460526315789473
A0AVI4	Q6ULP2	0.0385135135135135
A0AVI4	Q6UN15	0.0164634146341463
A0AVI4	Q6UUV7	0.0385135135135135
A0AVI4	Q6UVJ0	0.129979035639413
A0AVI4	Q6UWE0	0.0054630593132154
A0AVI4	Q6UWI2	0.0385135135135135
A0AVI4	Q6UWZ7	0.0169154228855721
A0AVI4	Q6UX06	0.0111745126010461
A0AVI4	Q6UX46	0.0111745126010461
A0AVI4	Q6UX71	0.0342465753424657
A0AVI4	Q6UXB4	0.0385135135135135
A0AVI4	Q6UXH1	0.1092077087794432
A0AVI4	Q6UXH8	0.0111745126010461
A0AVI4	Q6UXI9	0.0886998784933171
A0AVI4	Q6UXN9	0.0342465753424657
A0AVI4	Q6UXS9	0.0342465753424657
A0AVI4	Q6UXT8	0.0111745126010461
A0AVI4	Q6UXX9	0.0054630593132154
A0AVI4	Q6UXY1	0.0054630593132154
A0AVI4	Q6UY14	0.0111745126010461
A0AVI4	Q6VAB6	0.0149942329873125
A0AVI4	Q6VEQ5	0.0164634146341463
A0AVI4	Q6VMQ6	0.0164634146341463
A0AVI4	Q6VN20	0.0149942329873125
A0AVI4	Q6VVB1	0.0460526315789473
A0AVI4	Q6VY07	0.1092077087794432
A0AVI4	Q6WCQ1	0.0169154228855721
A0AVI4	Q6WKZ4	0.0149942329873125
A0AVI4	Q6X4W1	0.2983870967741935
A0AVI4	Q6XD76	0.2767123287671232
A0AVI4	Q6XPS3	0.0111745126010461
A0AVI4	Q6Y1H2	0.0847457627118644
A0AVI4	Q6Y7W6	0.0111745126010461
A0AVI4	Q6YN16	0.0385135135135135
A0AVI4	Q6ZMI0	0.0385135135135135
A0AVI4	Q6ZMI3	0.0054630593132154
A0AVI4	Q6ZMQ8	0.0342465753424657
A0AVI4	Q6ZMT4	0.0385135135135135
A0AVI4	Q6ZMU5	0.0111745126010461
A0AVI4	Q6ZMZ0	0.2067039106145251
A0AVI4	Q6ZN04	0.0111745126010461
A0AVI4	Q6ZN16	0.0054630593132154
A0AVI4	Q6ZN17	0.0483333333333333
A0AVI4	Q6ZN18	0.0164634146341463
A0AVI4	Q6ZN44	0.0460526315789473
A0AVI4	Q6ZN55	0.0111745126010461
A0AVI4	Q6ZN57	0.0164634146341463
A0AVI4	Q6ZNA4	0.3571428571428571
A0AVI4	Q6ZNE5	0.106951871657754
A0AVI4	Q6ZNH5	0.0164634146341463
A0AVI4	Q6ZRF8	0.055045871559633
A0AVI4	Q6ZRP7	0.0239631336405529
A0AVI4	Q6ZRQ5	0.1092077087794432
A0AVI4	Q6ZRV2	0.0054630593132154
A0AVI4	Q6ZS17	0.0054630593132154
A0AVI4	Q6ZSB9	0.0164634146341463
A0AVI4	Q6ZSZ5	0.0111745126010461
A0AVI4	Q6ZT62	0.2067039106145251
A0AVI4	Q6ZT98	0.0460526315789473
A0AVI4	Q6ZTN6	0.0385135135135135
A0AVI4	Q6ZU15	0.1231231231231231
A0AVI4	Q6ZU35	0.0111745126010461
A0AVI4	Q6ZU80	0.0111745126010461
A0AVI4	Q6ZUJ8	0.0164634146341463
A0AVI4	Q6ZUM4	0.0164634146341463
A0AVI4	Q6ZUT1	0.0385135135135135
A0AVI4	Q6ZVD8	0.0460526315789473
A0AVI4	Q6ZVM7	0.2767123287671232
A0AVI4	Q6ZVT0	0.0342465753424657
A0AVI4	Q6ZW49	0.0239631336405529
A0AVI4	Q6ZWJ1	0.0342465753424657
A0AVI4	Q701N4	0.0239631336405529
A0AVI4	Q709F0	0.0385135135135135
A0AVI4	Q70CQ1	0.0460526315789473
A0AVI4	Q70CQ4	0.0149942329873125
A0AVI4	Q70E73	0.0111745126010461
A0AVI4	Q70EK8	0.0111745126010461
A0AVI4	Q70EK9	0.0460526315789473
A0AVI4	Q70EL2	0.0149942329873125
A0AVI4	Q70EL3	0.0886998784933171
A0AVI4	Q70EL4	0.0149942329873125
A0AVI4	Q70IA6	0.0342465753424657
A0AVI4	Q70JA7	0.0164634146341463
A0AVI4	Q70SY1	0.0483333333333333
A0AVI4	Q70UQ0	0.0169154228855721
A0AVI4	Q70Z53	0.0111745126010461
A0AVI4	Q712K3	0.0149942329873125
A0AVI4	Q719H9	0.0385135135135135
A0AVI4	Q71F23	0.0111745126010461
A0AVI4	Q71SY5	0.0111745126010461
A0AVI4	Q71U36	0.0385135135135135
A0AVI4	Q75N03	0.0239631336405529
A0AVI4	Q765P7	0.0164634146341463
A0AVI4	Q76FK4	0.0149942329873125
A0AVI4	Q76L83	0.0054630593132154
A0AVI4	Q76M96	0.0054630593132154
A0AVI4	Q7KYR7	0.1092077087794432
A0AVI4	Q7KZF4	0.0385135135135135
A0AVI4	Q7KZI7	0.0054630593132154
A0AVI4	Q7KZN9	0.0483333333333333
A0AVI4	Q7L014	0.0054630593132154
A0AVI4	Q7L190	0.0385135135135135
A0AVI4	Q7L273	0.0054630593132154
A0AVI4	Q7L2E3	0.0111745126010461
A0AVI4	Q7L2H7	0.0149942329873125
A0AVI4	Q7L2J0	0.0149942329873125
A0AVI4	Q7L2R6	0.0164634146341463
A0AVI4	Q7L2Z9	0.0483333333333333
A0AVI4	Q7L3B6	0.0111745126010461
A0AVI4	Q7L3V2	0.2067039106145251
A0AVI4	Q7L4P6	0.0054630593132154
A0AVI4	Q7L523	0.0342465753424657
A0AVI4	Q7L576	0.0342465753424657
A0AVI4	Q7L590	0.58984375
A0AVI4	Q7L5A8	0.0385135135135135
A0AVI4	Q7L5D6	0.0169154228855721
A0AVI4	Q7L5N1	0.0111745126010461
A0AVI4	Q7L5Y6	0.1092077087794432
A0AVI4	Q7L5Y9	0.0239631336405529
A0AVI4	Q7L7V1	0.0385135135135135
A0AVI4	Q7L7X3	0.129979035639413
A0AVI4	Q7L804	0.0483333333333333
A0AVI4	Q7L8S5	0.0054630593132154
A0AVI4	Q7L9L4	0.0149942329873125
A0AVI4	Q7LBE3	0.2767123287671232
A0AVI4	Q7LBR1	0.0342465753424657
A0AVI4	Q7RTM1	0.0385135135135135
A0AVI4	Q7RTN6	0.0886998784933171
A0AVI4	Q7RTP0	0.0465116279069767
A0AVI4	Q7RTS3	0.0111745126010461
A0AVI4	Q7RTS7	0.0164634146341463
A0AVI4	Q7RTU4	0.2067039106145251
A0AVI4	Q7RTX7	0.0886998784933171
A0AVI4	Q7Z2E3	0.0385135135135135
A0AVI4	Q7Z2W4	0.0164634146341463
A0AVI4	Q7Z2Z2	0.0169154228855721
A0AVI4	Q7Z392	0.0385135135135135
A0AVI4	Q7Z3B3	0.0239631336405529
A0AVI4	Q7Z3B4	0.0111745126010461
A0AVI4	Q7Z3C6	0.0111745126010461
A0AVI4	Q7Z3E5	0.0149942329873125
A0AVI4	Q7Z3H0	0.0847457627118644
A0AVI4	Q7Z3J2	0.009090909090909
A0AVI4	Q7Z3K3	0.0169154228855721
A0AVI4	Q7Z3K6	0.0054630593132154
A0AVI4	Q7Z3S9	0.0886998784933171
A0AVI4	Q7Z3Y7	0.0169154228855721
A0AVI4	Q7Z3Y8	0.0149942329873125
A0AVI4	Q7Z3Y9	0.0111745126010461
A0AVI4	Q7Z3Z0	0.0164634146341463
A0AVI4	Q7Z403	0.0886998784933171
A0AVI4	Q7Z412	0.0111745126010461
A0AVI4	Q7Z417	0.0054630593132154
A0AVI4	Q7Z418	0.0164634146341463
A0AVI4	Q7Z419	0.0460526315789473
A0AVI4	Q7Z429	0.0054630593132154
A0AVI4	Q7Z434	0.1231231231231231
A0AVI4	Q7Z449	0.2767123287671232
A0AVI4	Q7Z465	0.129979035639413
A0AVI4	Q7Z478	0.0169154228855721
A0AVI4	Q7Z494	0.0259740259740259
A0AVI4	Q7Z4H7	0.0342465753424657
A0AVI4	Q7Z4I7	0.0460526315789473
A0AVI4	Q7Z4L5	0.0385135135135135
A0AVI4	Q7Z4T9	0.0385135135135135
A0AVI4	Q7Z4V5	0.0054630593132154
A0AVI4	Q7Z4W3	0.0385135135135135
A0AVI4	Q7Z569	0.4264705882352941
A0AVI4	Q7Z589	0.0239631336405529
A0AVI4	Q7Z5H3	0.0164634146341463
A0AVI4	Q7Z5K2	0.0239631336405529
A0AVI4	Q7Z5L7	0.0342465753424657
A0AVI4	Q7Z5L9	0.0460526315789473
A0AVI4	Q7Z5Q1	0.0097087378640776
A0AVI4	Q7Z5Q5	0.0149942329873125
A0AVI4	Q7Z5R6	0.0111745126010461
A0AVI4	Q7Z5W3	0.2067039106145251
A0AVI4	Q7Z602	0.0483333333333333
A0AVI4	Q7Z614	0.2983870967741935
A0AVI4	Q7Z624	0.0097087378640776
A0AVI4	Q7Z628	0.0342465753424657
A0AVI4	Q7Z698	0.2767123287671232
A0AVI4	Q7Z6B0	0.106951871657754
A0AVI4	Q7Z6B7	0.0169154228855721
A0AVI4	Q7Z6G3	0.0385135135135135
A0AVI4	Q7Z6J0	0.0483333333333333
A0AVI4	Q7Z6J6	0.2767123287671232
A0AVI4	Q7Z6J8	0.0886998784933171
A0AVI4	Q7Z6J9	0.3473684210526316
A0AVI4	Q7Z6L1	0.0169154228855721
A0AVI4	Q7Z6M4	0.0342465753424657
A0AVI4	Q7Z739	0.0169154228855721
A0AVI4	Q7Z794	0.0111745126010461
A0AVI4	Q7Z7A4	0.0149942329873125
A0AVI4	Q7Z7B0	0.0149942329873125
A0AVI4	Q7Z7C8	0.1092077087794432
A0AVI4	Q7Z7E8	0.0111745126010461
A0AVI4	Q7Z7H5	0.0385135135135135
A0AVI4	Q7Z7H8	0.0111745126010461
A0AVI4	Q7Z7K6	0.0054630593132154
A0AVI4	Q7Z7M9	0.0111745126010461
A0AVI4	Q86SE8	0.0385135135135135
A0AVI4	Q86SE9	0.129979035639413
A0AVI4	Q86SQ0	0.0111745126010461
A0AVI4	Q86SQ7	0.0385135135135135
A0AVI4	Q86SU0	0.0342465753424657
A0AVI4	Q86SX6	0.0385135135135135
A0AVI4	Q86T03	0.0111745126010461
A0AVI4	Q86T24	0.0169154228855721
A0AVI4	Q86T65	0.0342465753424657
A0AVI4	Q86T82	0.0465116279069767
A0AVI4	Q86TB9	0.0164634146341463
A0AVI4	Q86TC9	0.0239631336405529
A0AVI4	Q86TG7	0.0111745126010461
A0AVI4	Q86TJ2	0.0111745126010461
A0AVI4	Q86TL2	0.0149942329873125
A0AVI4	Q86TM6	0.0239631336405529
A0AVI4	Q86TS9	0.0111745126010461
A0AVI4	Q86U06	0.0097087378640776
A0AVI4	Q86U28	0.0886998784933171
A0AVI4	Q86U42	0.0342465753424657
A0AVI4	Q86U44	0.0149942329873125
A0AVI4	Q86U70	0.0886998784933171
A0AVI4	Q86UA6	0.0342465753424657
A0AVI4	Q86UD0	0.0054630593132154
A0AVI4	Q86UD4	0.0460526315789473
A0AVI4	Q86UE4	0.0111745126010461
A0AVI4	Q86UE8	0.0111745126010461
A0AVI4	Q86UK5	0.0164634146341463
A0AVI4	Q86UK7	0.0111745126010461
A0AVI4	Q86UN6	0.0164634146341463
A0AVI4	Q86UP2	0.0239631336405529
A0AVI4	Q86UQ8	0.0342465753424657
A0AVI4	Q86UR1	0.0054630593132154
A0AVI4	Q86US8	0.0239631336405529
A0AVI4	Q86UT8	0.0342465753424657
A0AVI4	Q86UU1	0.0239631336405529
A0AVI4	Q86UV5	0.0111745126010461
A0AVI4	Q86UV6	0.0169154228855721
A0AVI4	Q86UW9	0.0239631336405529
A0AVI4	Q86UX6	0.0111745126010461
A0AVI4	Q86UX7	0.0239631336405529
A0AVI4	Q86UY5	0.0111745126010461
A0AVI4	Q86V20	0.0886998784933171
A0AVI4	Q86V42	0.0342465753424657
A0AVI4	Q86V48	0.0342465753424657
A0AVI4	Q86V81	0.0111745126010461
A0AVI4	Q86V97	0.0149942329873125
A0AVI4	Q86VB7	0.1231231231231231
A0AVI4	Q86VE0	0.0164634146341463
A0AVI4	Q86VI4	0.0149942329873125
A0AVI4	Q86VM9	0.0149942329873125
A0AVI4	Q86VN1	0.0111745126010461
A0AVI4	Q86VP1	0.0169154228855721
A0AVI4	Q86VP3	0.2067039106145251
A0AVI4	Q86VP6	0.0164634146341463
A0AVI4	Q86VQ0	0.0385135135135135
A0AVI4	Q86VQ6	0.0847457627118644
A0AVI4	Q86VR2	0.0385135135135135
A0AVI4	Q86VS8	0.0239631336405529
A0AVI4	Q86VW0	0.0169154228855721
A0AVI4	Q86VW2	0.1092077087794432
A0AVI4	Q86VX2	0.0385135135135135
A0AVI4	Q86VX9	0.0169154228855721
A0AVI4	Q86VY4	0.0054630593132154
A0AVI4	Q86VZ6	0.0239631336405529
A0AVI4	Q86W42	0.0149942329873125
A0AVI4	Q86W50	0.2767123287671232
A0AVI4	Q86W54	0.0169154228855721
A0AVI4	Q86W92	0.0385135135135135
A0AVI4	Q86WA6	0.0460526315789473
A0AVI4	Q86WA8	0.0111745126010461
A0AVI4	Q86WB0	0.2983870967741935
A0AVI4	Q86WC4	0.0483333333333333
A0AVI4	Q86WG3	0.2767123287671232
A0AVI4	Q86WJ1	0.0111745126010461
A0AVI4	Q86WR0	0.0460526315789473
A0AVI4	Q86WV1	0.0111745126010461
A0AVI4	Q86WV6	0.2767123287671232
A0AVI4	Q86WX3	0.0111745126010461
A0AVI4	Q86X02	0.0111745126010461
A0AVI4	Q86X52	0.0342465753424657
A0AVI4	Q86X55	0.0385135135135135
A0AVI4	Q86X95	0.0054630593132154
A0AVI4	Q86XE3	0.0054630593132154
A0AVI4	Q86XF7	0.0164634146341463
A0AVI4	Q86XI2	0.0164634146341463
A0AVI4	Q86XK2	0.0111745126010461
A0AVI4	Q86XK3	0.0460526315789473
A0AVI4	Q86XP1	0.0111745126010461
A0AVI4	Q86XQ3	0.0886998784933171
A0AVI4	Q86XR7	0.0239631336405529
A0AVI4	Q86XR8	0.0164634146341463
A0AVI4	Q86XS8	0.129979035639413
A0AVI4	Q86XT2	0.0111745126010461
A0AVI4	Q86XT4	0.106951871657754
A0AVI4	Q86Y01	0.0164634146341463
A0AVI4	Q86Y07	0.0111745126010461
A0AVI4	Q86Y13	0.0342465753424657
A0AVI4	Q86Y25	0.0164634146341463
A0AVI4	Q86Y37	0.0169154228855721
A0AVI4	Q86Y38	0.0385135135135135
A0AVI4	Q86Y46	0.0111745126010461
A0AVI4	Q86Y56	0.0169154228855721
A0AVI4	Q86Y82	0.1092077087794432
A0AVI4	Q86Y91	0.0111745126010461
A0AVI4	Q86YC2	0.0385135135135135
A0AVI4	Q86YD1	0.129979035639413
A0AVI4	Q86YD7	0.0111745126010461
A0AVI4	Q86YF9	0.0149942329873125
A0AVI4	Q86YJ7	0.0054630593132154
A0AVI4	Q86YM7	0.0164634146341463
A0AVI4	Q86YN6	0.0164634146341463
A0AVI4	Q86YP4	0.2067039106145251
A0AVI4	Q86YR5	0.0111745126010461
A0AVI4	Q86YS3	0.0385135135135135
A0AVI4	Q86YS7	0.0239631336405529
A0AVI4	Q86YT6	0.0460526315789473
A0AVI4	Q86YV5	0.0460526315789473
A0AVI4	Q86Z02	0.4021164021164021
A0AVI4	Q86Z23	0.0111745126010461
A0AVI4	Q8HWS3	0.1231231231231231
A0AVI4	Q8IU57	0.0483333333333333
A0AVI4	Q8IU60	0.0483333333333333
A0AVI4	Q8IU68	0.0342465753424657
A0AVI4	Q8IU81	0.0164634146341463
A0AVI4	Q8IU89	0.0342465753424657
A0AVI4	Q8IUB9	0.0460526315789473
A0AVI4	Q8IUC6	0.5121951219512195
A0AVI4	Q8IUD2	0.0164634146341463
A0AVI4	Q8IUD6	0.1092077087794432
A0AVI4	Q8IUH4	0.0111745126010461
A0AVI4	Q8IUH5	0.0169154228855721
A0AVI4	Q8IUI8	0.0239631336405529
A0AVI4	Q8IUQ4	0.129979035639413
A0AVI4	Q8IUR5	0.0342465753424657
A0AVI4	Q8IUR7	0.0054630593132154
A0AVI4	Q8IUW5	0.0460526315789473
A0AVI4	Q8IUX1	0.0111745126010461
A0AVI4	Q8IUX7	0.0111745126010461
A0AVI4	Q8IUX8	0.0239631336405529
A0AVI4	Q8IUZ5	0.0385135135135135
A0AVI4	Q8IV36	0.0149942329873125
A0AVI4	Q8IV48	0.0111745126010461
A0AVI4	Q8IV63	0.0460526315789473
A0AVI4	Q8IV76	0.0239631336405529
A0AVI4	Q8IVD9	0.0111745126010461
A0AVI4	Q8IVE3	0.0097087378640776
A0AVI4	Q8IVF7	0.0164634146341463
A0AVI4	Q8IVH4	0.0164634146341463
A0AVI4	Q8IVP5	0.0111745126010461
A0AVI4	Q8IVT5	0.106951871657754
A0AVI4	Q8IVV7	0.0239631336405529
A0AVI4	Q8IVW6	0.106951871657754
A0AVI4	Q8IVW8	0.0111745126010461
A0AVI4	Q8IW19	0.0111745126010461
A0AVI4	Q8IW35	0.0054630593132154
A0AVI4	Q8IW41	0.0342465753424657
A0AVI4	Q8IWA4	0.7272727272727273
A0AVI4	Q8IWC1	0.0054630593132154
A0AVI4	Q8IWD4	0.1231231231231231
A0AVI4	Q8IWE2	0.0483333333333333
A0AVI4	Q8IWE4	0.0164634146341463
A0AVI4	Q8IWF2	0.0847457627118644
A0AVI4	Q8IWL3	0.0483333333333333
A0AVI4	Q8IWQ3	0.0342465753424657
A0AVI4	Q8IWR1	0.0111745126010461
A0AVI4	Q8IWX7	0.0239631336405529
A0AVI4	Q8IWX8	0.0054630593132154
A0AVI4	Q8IWY4	0.0164634146341463
A0AVI4	Q8IWY9	0.0342465753424657
A0AVI4	Q8IWZ5	0.0385135135135135
A0AVI4	Q8IWZ6	0.0164634146341463
A0AVI4	Q8IWZ8	0.2767123287671232
A0AVI4	Q8IX01	0.0111745126010461
A0AVI4	Q8IX03	0.0385135135135135
A0AVI4	Q8IX05	0.1231231231231231
A0AVI4	Q8IX07	0.0164634146341463
A0AVI4	Q8IX12	0.0149942329873125
A0AVI4	Q8IX15	0.129979035639413
A0AVI4	Q8IX21	0.0847457627118644
A0AVI4	Q8IXA5	0.0460526315789473
A0AVI4	Q8IXH7	0.2012787298950786
A0AVI4	Q8IXI1	0.2067039106145251
A0AVI4	Q8IXJ6	0.0111745126010461
A0AVI4	Q8IXK0	0.0169154228855721
A0AVI4	Q8IXK2	0.0111745126010461
A0AVI4	Q8IXM6	0.0886998784933171
A0AVI4	Q8IXQ6	0.0460526315789473
A0AVI4	Q8IXW0	0.0111745126010461
A0AVI4	Q8IXW5	0.0164634146341463
A0AVI4	Q8IXZ2	0.0239631336405529
A0AVI4	Q8IY18	0.0111745126010461
A0AVI4	Q8IY26	0.2067039106145251
A0AVI4	Q8IY31	0.0027063599458728
A0AVI4	Q8IY33	0.0111745126010461
A0AVI4	Q8IY34	0.0460526315789473
A0AVI4	Q8IY37	0.0054630593132154
A0AVI4	Q8IY57	0.0385135135135135
A0AVI4	Q8IY63	0.0111745126010461
A0AVI4	Q8IY81	0.0054630593132154
A0AVI4	Q8IYB3	0.0111745126010461
A0AVI4	Q8IYB5	0.0239631336405529
A0AVI4	Q8IYB8	0.0111745126010461
A0AVI4	Q8IYD1	0.0460526315789473
A0AVI4	Q8IYF3	0.0149942329873125
A0AVI4	Q8IYH5	0.0164634146341463
A0AVI4	Q8IYI0	0.0886998784933171
A0AVI4	Q8IYI6	0.0149942329873125
A0AVI4	Q8IYJ2	0.0239631336405529
A0AVI4	Q8IYK4	0.0460526315789473
A0AVI4	Q8IYM1	0.1231231231231231
A0AVI4	Q8IYM9	0.0385135135135135
A0AVI4	Q8IYP9	0.0054630593132154
A0AVI4	Q8IYR0	0.0239631336405529
A0AVI4	Q8IYU2	0.0164634146341463
A0AVI4	Q8IYU8	0.0054630593132154
A0AVI4	Q8IYW5	0.0342465753424657
A0AVI4	Q8IYY4	0.0111745126010461
A0AVI4	Q8IZ41	0.0460526315789473
A0AVI4	Q8IZ69	0.0111745126010461
A0AVI4	Q8IZD4	0.0111745126010461
A0AVI4	Q8IZJ1	0.0886998784933171
A0AVI4	Q8IZL2	0.0164634146341463
A0AVI4	Q8IZL8	0.0054630593132154
A0AVI4	Q8IZL9	0.0111745126010461
A0AVI4	Q8IZP0	0.0239631336405529
A0AVI4	Q8IZP1	0.0460526315789473
A0AVI4	Q8IZP9	0.0054630593132154
A0AVI4	Q8IZQ8	0.0886998784933171
A0AVI4	Q8IZS8	0.0342465753424657
A0AVI4	Q8IZU0	0.0164634146341463
A0AVI4	Q8IZU1	0.0164634146341463
A0AVI4	Q8N0S2	0.0164634146341463
A0AVI4	Q8N0U8	0.0164634146341463
A0AVI4	Q8N0X2	0.0054630593132154
A0AVI4	Q8N0X7	0.0169154228855721
A0AVI4	Q8N0Z3	0.0385135135135135
A0AVI4	Q8N108	0.0111745126010461
A0AVI4	Q8N114	0.0342465753424657
A0AVI4	Q8N119	0.1092077087794432
A0AVI4	Q8N122	0.0886998784933171
A0AVI4	Q8N131	0.0342465753424657
A0AVI4	Q8N142	0.0342465753424657
A0AVI4	Q8N159	0.0385135135135135
A0AVI4	Q8N163	0.0111745126010461
A0AVI4	Q8N183	0.1999999999999999
A0AVI4	Q8N196	0.0483333333333333
A0AVI4	Q8N1B3	0.1092077087794432
A0AVI4	Q8N1B4	0.0054630593132154
A0AVI4	Q8N1E6	0.2983870967741935
A0AVI4	Q8N1F7	0.0169154228855721
A0AVI4	Q8N1F8	0.0886998784933171
A0AVI4	Q8N1G0	0.0149942329873125
A0AVI4	Q8N1G1	0.0111745126010461
A0AVI4	Q8N1N4	0.0111745126010461
A0AVI4	Q8N2A8	0.1999999999999999
A0AVI4	Q8N2E6	0.2067039106145251
A0AVI4	Q8N2F6	0.0239631336405529
A0AVI4	Q8N2H9	0.0169154228855721
A0AVI4	Q8N2I9	0.0164634146341463
A0AVI4	Q8N2M8	0.0483333333333333
A0AVI4	Q8N2Q7	0.0886998784933171
A0AVI4	Q8N2W9	0.0342465753424657
A0AVI4	Q8N302	0.0149942329873125
A0AVI4	Q8N344	0.0111745126010461
A0AVI4	Q8N370	0.0111745126010461
A0AVI4	Q8N371	0.0111745126010461
A0AVI4	Q8N386	0.0483333333333333
A0AVI4	Q8N3E9	0.0385135135135135
A0AVI4	Q8N3F8	0.0111745126010461
A0AVI4	Q8N3I7	0.0169154228855721
A0AVI4	Q8N3J5	0.0054630593132154
A0AVI4	Q8N3L3	0.0054630593132154
A0AVI4	Q8N3P4	0.1231231231231231
A0AVI4	Q8N3R9	0.0111745126010461
A0AVI4	Q8N3U4	0.0164634146341463
A0AVI4	Q8N3V7	0.1231231231231231
A0AVI4	Q8N3Y1	0.0342465753424657
A0AVI4	Q8N414	0.0886998784933171
A0AVI4	Q8N448	0.1231231231231231
A0AVI4	Q8N465	0.0886998784933171
A0AVI4	Q8N474	0.0164634146341463
A0AVI4	Q8N488	0.2067039106145251
A0AVI4	Q8N490	0.0164634146341463
A0AVI4	Q8N4B1	0.0483333333333333
A0AVI4	Q8N4C7	0.0149942329873125
A0AVI4	Q8N4C8	0.0111745126010461
A0AVI4	Q8N4J0	0.129979035639413
A0AVI4	Q8N4S9	0.009090909090909
A0AVI4	Q8N4X5	0.0111745126010461
A0AVI4	Q8N511	0.1092077087794432
A0AVI4	Q8N554	0.0342465753424657
A0AVI4	Q8N556	0.0111745126010461
A0AVI4	Q8N568	0.0342465753424657
A0AVI4	Q8N573	0.0054630593132154
A0AVI4	Q8N594	0.0239631336405529
A0AVI4	Q8N5A5	0.0054630593132154
A0AVI4	Q8N5B7	0.2767123287671232
A0AVI4	Q8N5C8	0.0054630593132154
A0AVI4	Q8N5F7	0.129979035639413
A0AVI4	Q8N5G2	0.0149942329873125
A0AVI4	Q8N5H7	0.0111745126010461
A0AVI4	Q8N5M1	0.0460526315789473
A0AVI4	Q8N5P1	0.0169154228855721
A0AVI4	Q8N5U6	0.0239631336405529
A0AVI4	Q8N5Y2	0.0054630593132154
A0AVI4	Q8N5Z5	0.0111745126010461
A0AVI4	Q8N612	0.0169154228855721
A0AVI4	Q8N653	0.0111745126010461
A0AVI4	Q8N668	0.0847457627118644
A0AVI4	Q8N680	0.0385135135135135
A0AVI4	Q8N684	0.009090909090909
A0AVI4	Q8N693	0.0164634146341463
A0AVI4	Q8N697	0.1092077087794432
A0AVI4	Q8N6I1	0.0483333333333333
A0AVI4	Q8N6L0	0.0164634146341463
A0AVI4	Q8N6M0	0.0054630593132154
A0AVI4	Q8N6P7	0.0460526315789473
A0AVI4	Q8N6T3	0.1253023696098865
A0AVI4	Q8N6T7	0.0483333333333333
A0AVI4	Q8N6Y0	0.0111745126010461
A0AVI4	Q8N715	0.0149942329873125
A0AVI4	Q8N752	0.0054630593132154
A0AVI4	Q8N7C0	0.1231231231231231
A0AVI4	Q8N7C3	0.0465116279069767
A0AVI4	Q8N7H5	0.0054630593132154
A0AVI4	Q8N7W2	0.0239631336405529
A0AVI4	Q8N7X4	0.0111745126010461
A0AVI4	Q8N884	0.0460526315789473
A0AVI4	Q8N895	0.0385135135135135
A0AVI4	Q8N8E2	0.0164634146341463
A0AVI4	Q8N8N0	0.0460526315789473
A0AVI4	Q8N8R7	0.0111745126010461
A0AVI4	Q8N8S7	0.0164634146341463
A0AVI4	Q8N8V2	0.0239631336405529
A0AVI4	Q8N8W4	0.2067039106145251
A0AVI4	Q8N960	0.0239631336405529
A0AVI4	Q8N9B5	0.0483333333333333
A0AVI4	Q8N9E0	0.0054630593132154
A0AVI4	Q8N9F0	0.0342465753424657
A0AVI4	Q8N9I9	0.2767123287671232
A0AVI4	Q8N9M5	0.0111745126010461
A0AVI4	Q8N9N2	0.0886998784933171
A0AVI4	Q8N9N5	0.0164634146341463
A0AVI4	Q8N9Q2	0.0111745126010461
A0AVI4	Q8N9R8	0.0164634146341463
A0AVI4	Q8N9V6	0.0054630593132154
A0AVI4	Q8NA42	0.0111745126010461
A0AVI4	Q8NA61	0.0054630593132154
A0AVI4	Q8NA72	0.0111745126010461
A0AVI4	Q8NAP3	0.0886998784933171
A0AVI4	Q8NAV1	0.0169154228855721
A0AVI4	Q8NB12	0.0164634146341463
A0AVI4	Q8NB15	0.0054630593132154
A0AVI4	Q8NB78	0.0149942329873125
A0AVI4	Q8NBF1	0.0164634146341463
A0AVI4	Q8NBI5	0.0111745126010461
A0AVI4	Q8NBI6	0.0342465753424657
A0AVI4	Q8NBL1	0.0460526315789473
A0AVI4	Q8NBM4	0.0164634146341463
A0AVI4	Q8NBN3	0.0239631336405529
A0AVI4	Q8NBP7	0.2067039106145251
A0AVI4	Q8NBR6	0.0164634146341463
A0AVI4	Q8NBS9	0.0483333333333333
A0AVI4	Q8NBT0	0.0111745126010461
A0AVI4	Q8NBT2	0.009090909090909
A0AVI4	Q8NBW4	0.562874251497006
A0AVI4	Q8NBZ0	0.0385135135135135
A0AVI4	Q8NC42	0.3473684210526316
A0AVI4	Q8NC44	0.0164634146341463
A0AVI4	Q8NC51	0.0111745126010461
A0AVI4	Q8NC56	0.0054630593132154
A0AVI4	Q8NC60	0.0385135135135135
A0AVI4	Q8NC69	0.0054630593132154
A0AVI4	Q8NCA5	0.0385135135135135
A0AVI4	Q8NCB2	0.0111745126010461
A0AVI4	Q8NCD3	0.0483333333333333
A0AVI4	Q8NCE2	0.129979035639413
A0AVI4	Q8NCN4	0.0054630593132154
A0AVI4	Q8NCU8	0.0342465753424657
A0AVI4	Q8ND04	0.1231231231231231
A0AVI4	Q8ND23	0.0054630593132154
A0AVI4	Q8ND25	0.4021164021164021
A0AVI4	Q8ND30	0.0385135135135135
A0AVI4	Q8ND56	0.0164634146341463
A0AVI4	Q8ND76	0.0149942329873125
A0AVI4	Q8ND83	0.1092077087794432
A0AVI4	Q8ND90	0.0886998784933171
A0AVI4	Q8NDC0	0.0111745126010461
A0AVI4	Q8NDP4	0.0111745126010461
A0AVI4	Q8NDQ6	0.0111745126010461
A0AVI4	Q8NDT2	0.0239631336405529
A0AVI4	Q8NDV3	0.0149942329873125
A0AVI4	Q8NDX5	0.0483333333333333
A0AVI4	Q8NDZ2	0.0385135135135135
A0AVI4	Q8NE01	0.2067039106145251
A0AVI4	Q8NE35	0.0111745126010461
A0AVI4	Q8NE71	0.0149942329873125
A0AVI4	Q8NE86	0.0164634146341463
A0AVI4	Q8NEA6	0.0342465753424657
A0AVI4	Q8NEA9	0.0111745126010461
A0AVI4	Q8NEB9	0.129979035639413
A0AVI4	Q8NEC5	0.0239631336405529
A0AVI4	Q8NEM0	0.0111745126010461
A0AVI4	Q8NEM7	0.0460526315789473
A0AVI4	Q8NEP3	0.0054630593132154
A0AVI4	Q8NER1	0.0385135135135135
A0AVI4	Q8NES3	0.0169154228855721
A0AVI4	Q8NET8	0.1231231231231231
A0AVI4	Q8NEU8	0.0886998784933171
A0AVI4	Q8NEV1	0.0054630593132154
A0AVI4	Q8NEV9	0.2067039106145251
A0AVI4	Q8NEY8	0.0385135135135135
A0AVI4	Q8NEZ2	0.0239631336405529
A0AVI4	Q8NEZ5	0.0483333333333333
A0AVI4	Q8NF64	0.0111745126010461
A0AVI4	Q8NF99	0.0164634146341463
A0AVI4	Q8NFF5	0.0054630593132154
A0AVI4	Q8NFG4	0.0111745126010461
A0AVI4	Q8NFH3	0.0169154228855721
A0AVI4	Q8NFH4	0.0111745126010461
A0AVI4	Q8NFH5	0.0111745126010461
A0AVI4	Q8NFH8	0.129979035639413
A0AVI4	Q8NFJ9	0.0111745126010461
A0AVI4	Q8NFN8	0.1231231231231231
A0AVI4	Q8NFT6	0.0164634146341463
A0AVI4	Q8NFT8	0.1231231231231231
A0AVI4	Q8NFU0	0.0460526315789473
A0AVI4	Q8NFU1	0.2767123287671232
A0AVI4	Q8NFU5	0.0342465753424657
A0AVI4	Q8NFW5	0.0149942329873125
A0AVI4	Q8NFW9	0.0111745126010461
A0AVI4	Q8NFZ0	0.1999999999999999
A0AVI4	Q8NFZ4	0.0483333333333333
A0AVI4	Q8NFZ5	0.3473684210526316
A0AVI4	Q8NG06	0.0239631336405529
A0AVI4	Q8NG08	0.1231231231231231
A0AVI4	Q8NG27	0.129979035639413
A0AVI4	Q8NHG7	0.0460526315789473
A0AVI4	Q8NHG8	0.1092077087794432
A0AVI4	Q8NHH1	0.0385135135135135
A0AVI4	Q8NHM5	0.0111745126010461
A0AVI4	Q8NHQ1	0.0149942329873125
A0AVI4	Q8NHQ9	0.0342465753424657
A0AVI4	Q8NHU6	0.0111745126010461
A0AVI4	Q8NHV1	0.1092077087794432
A0AVI4	Q8NHV4	0.0385135135135135
A0AVI4	Q8NHW3	0.0385135135135135
A0AVI4	Q8NHX9	0.0886998784933171
A0AVI4	Q8NHY2	0.1999999999999999
A0AVI4	Q8NI08	0.0111745126010461
A0AVI4	Q8NI36	0.0054630593132154
A0AVI4	Q8NI37	0.0164634146341463
A0AVI4	Q8NI51	0.0111745126010461
A0AVI4	Q8NI60	0.0111745126010461
A0AVI4	Q8NI77	0.0097087378640776
A0AVI4	Q8TA86	0.0111745126010461
A0AVI4	Q8TAB5	0.0886998784933171
A0AVI4	Q8TAD8	0.0149942329873125
A0AVI4	Q8TAE8	0.0342465753424657
A0AVI4	Q8TAF3	0.0149942329873125
A0AVI4	Q8TAG9	0.0054630593132154
A0AVI4	Q8TAK6	0.0886998784933171
A0AVI4	Q8TAM2	0.0149942329873125
A0AVI4	Q8TAP6	0.0460526315789473
A0AVI4	Q8TAP9	0.0385135135135135
A0AVI4	Q8TAQ2	0.0111745126010461
A0AVI4	Q8TAT6	0.0111745126010461
A0AVI4	Q8TAU0	0.0342465753424657
A0AVI4	Q8TAU3	0.0054630593132154
A0AVI4	Q8TAX7	0.0111745126010461
A0AVI4	Q8TAZ6	0.0164634146341463
A0AVI4	Q8TB24	0.0111745126010461
A0AVI4	Q8TB45	0.0239631336405529
A0AVI4	Q8TB72	0.0111745126010461
A0AVI4	Q8TBA6	0.0460526315789473
A0AVI4	Q8TBB1	0.0169154228855721
A0AVI4	Q8TBC4	0.0169154228855721
A0AVI4	Q8TBE0	0.0886998784933171
A0AVI4	Q8TBE9	0.106951871657754
A0AVI4	Q8TBJ5	0.0342465753424657
A0AVI4	Q8TBK6	0.0054630593132154
A0AVI4	Q8TBM7	0.0385135135135135
A0AVI4	Q8TBN0	0.0111745126010461
A0AVI4	Q8TBP5	0.0169154228855721
A0AVI4	Q8TBX8	0.0054630593132154
A0AVI4	Q8TBZ3	0.0111745126010461
A0AVI4	Q8TBZ6	0.0054630593132154
A0AVI4	Q8TC07	0.0239631336405529
A0AVI4	Q8TC26	0.2067039106145251
A0AVI4	Q8TC41	0.0164634146341463
A0AVI4	Q8TC44	0.0460526315789473
A0AVI4	Q8TC59	0.0111745126010461
A0AVI4	Q8TC71	0.129979035639413
A0AVI4	Q8TC84	0.0111745126010461
A0AVI4	Q8TC92	0.0054630593132154
A0AVI4	Q8TCE6	0.0385135135135135
A0AVI4	Q8TCF1	0.0460526315789473
A0AVI4	Q8TCG1	0.2767123287671232
A0AVI4	Q8TCJ0	0.0164634146341463
A0AVI4	Q8TCJ2	0.0149942329873125
A0AVI4	Q8TCQ1	0.5121951219512195
A0AVI4	Q8TCT0	0.0111745126010461
A0AVI4	Q8TCT7	0.0239631336405529
A0AVI4	Q8TCT8	0.0342465753424657
A0AVI4	Q8TCT9	0.0342465753424657
A0AVI4	Q8TCU5	0.129979035639413
A0AVI4	Q8TD10	0.0385135135135135
A0AVI4	Q8TD16	0.0111745126010461
A0AVI4	Q8TD17	0.0111745126010461
A0AVI4	Q8TD19	0.0054630593132154
A0AVI4	Q8TD23	0.0111745126010461
A0AVI4	Q8TD31	0.0111745126010461
A0AVI4	Q8TD91	0.0149942329873125
A0AVI4	Q8TDB6	0.0460526315789473
A0AVI4	Q8TDC3	0.0164634146341463
A0AVI4	Q8TDD1	0.0054630593132154
A0AVI4	Q8TDD2	0.0111745126010461
A0AVI4	Q8TDG4	0.0385135135135135
A0AVI4	Q8TDH9	0.0164634146341463
A0AVI4	Q8TDI7	0.0239631336405529
A0AVI4	Q8TDI8	0.2067039106145251
A0AVI4	Q8TDN2	0.0385135135135135
A0AVI4	Q8TDN4	0.0164634146341463
A0AVI4	Q8TDQ7	0.0385135135135135
A0AVI4	Q8TDR0	0.0054630593132154
A0AVI4	Q8TDR2	0.0385135135135135
A0AVI4	Q8TDS4	0.2067039106145251
A0AVI4	Q8TDS5	0.129979035639413
A0AVI4	Q8TDT2	0.0483333333333333
A0AVI4	Q8TDW5	0.0169154228855721
A0AVI4	Q8TDX5	0.0483333333333333
A0AVI4	Q8TDX7	0.0460526315789473
A0AVI4	Q8TDY4	0.0239631336405529
A0AVI4	Q8TDZ2	0.0111745126010461
A0AVI4	Q8TE04	0.0169154228855721
A0AVI4	Q8TE12	0.0169154228855721
A0AVI4	Q8TE49	0.0149942329873125
A0AVI4	Q8TE59	0.0342465753424657
A0AVI4	Q8TE68	0.2767123287671232
A0AVI4	Q8TE76	0.0239631336405529
A0AVI4	Q8TE77	0.0111745126010461
A0AVI4	Q8TEB1	0.0164634146341463
A0AVI4	Q8TEB7	0.2767123287671232
A0AVI4	Q8TED0	0.009090909090909
A0AVI4	Q8TED1	0.0886998784933171
A0AVI4	Q8TEH3	0.0054630593132154
A0AVI4	Q8TEL6	0.0886998784933171
A0AVI4	Q8TES7	0.0169154228855721
A0AVI4	Q8TEW0	0.009090909090909
A0AVI4	Q8TEW6	0.0342465753424657
A0AVI4	Q8TEX9	0.0111745126010461
A0AVI4	Q8TEY7	0.0385135135135135
A0AVI4	Q8TF01	0.0111745126010461
A0AVI4	Q8TF05	0.0054630593132154
A0AVI4	Q8TF30	0.0886998784933171
A0AVI4	Q8TF40	0.0239631336405529
A0AVI4	Q8TF42	0.0111745126010461
A0AVI4	Q8TF46	0.0149942329873125
A0AVI4	Q8TF50	0.0111745126010461
A0AVI4	Q8TF62	0.0111745126010461
A0AVI4	Q8TF71	0.0169154228855721
A0AVI4	Q8TF74	0.1231231231231231
A0AVI4	Q8TF76	0.0385135135135135
A0AVI4	Q8WTR2	0.0149942329873125
A0AVI4	Q8WTS1	0.0111745126010461
A0AVI4	Q8WTS6	0.0164634146341463
A0AVI4	Q8WTT2	0.0111745126010461
A0AVI4	Q8WTW3	0.0149942329873125
A0AVI4	Q8WTW4	0.0111745126010461
A0AVI4	Q8WTX7	0.2767123287671232
A0AVI4	Q8WU10	0.1092077087794432
A0AVI4	Q8WU20	0.3473684210526316
A0AVI4	Q8WU90	0.0111745126010461
A0AVI4	Q8WUA4	0.0164634146341463
A0AVI4	Q8WUA7	0.0385135135135135
A0AVI4	Q8WUB8	0.0164634146341463
A0AVI4	Q8WUD6	0.0169154228855721
A0AVI4	Q8WUF5	0.0054630593132154
A0AVI4	Q8WUF8	0.0164634146341463
A0AVI4	Q8WUG5	0.0149942329873125
A0AVI4	Q8WUH2	0.0149942329873125
A0AVI4	Q8WUI4	0.1231231231231231
A0AVI4	Q8WUJ0	0.0385135135135135
A0AVI4	Q8WUK0	0.0342465753424657
A0AVI4	Q8WUM0	0.0342465753424657
A0AVI4	Q8WUM4	0.0460526315789473
A0AVI4	Q8WUP2	0.0111745126010461
A0AVI4	Q8WUQ7	0.0342465753424657
A0AVI4	Q8WUU5	0.0054630593132154
A0AVI4	Q8WV16	0.5121951219512195
A0AVI4	Q8WV22	0.0465116279069767
A0AVI4	Q8WV24	0.4021164021164021
A0AVI4	Q8WV28	0.0111745126010461
A0AVI4	Q8WV37	0.0149942329873125
A0AVI4	Q8WV44	0.0149942329873125
A0AVI4	Q8WV93	0.0342465753424657
A0AVI4	Q8WV99	0.0483333333333333
A0AVI4	Q8WVB6	0.3571428571428571
A0AVI4	Q8WVC0	0.2067039106145251
A0AVI4	Q8WVD3	0.2983870967741935
A0AVI4	Q8WVJ9	0.2767123287671232
A0AVI4	Q8WVK2	0.0054630593132154
A0AVI4	Q8WVM7	0.0111745126010461
A0AVI4	Q8WVM8	0.0111745126010461
A0AVI4	Q8WVP5	0.0111745126010461
A0AVI4	Q8WVR3	0.0460526315789473
A0AVI4	Q8WVT3	0.0111745126010461
A0AVI4	Q8WVV5	0.1092077087794432
A0AVI4	Q8WVV9	0.0054630593132154
A0AVI4	Q8WVY7	0.0342465753424657
A0AVI4	Q8WVZ1	0.0164634146341463
A0AVI4	Q8WVZ9	0.0342465753424657
A0AVI4	Q8WW01	0.4264705882352941
A0AVI4	Q8WW22	0.0169154228855721
A0AVI4	Q8WW38	0.0385135135135135
A0AVI4	Q8WWB3	0.0886998784933171
A0AVI4	Q8WWC4	0.0164634146341463
A0AVI4	Q8WWF5	0.106951871657754
A0AVI4	Q8WWH4	0.0054630593132154
A0AVI4	Q8WWM7	0.0111745126010461
A0AVI4	Q8WWN9	0.3473684210526316
A0AVI4	Q8WWR8	0.2067039106145251
A0AVI4	Q8WWW0	0.0111745126010461
A0AVI4	Q8WWY3	0.0054630593132154
A0AVI4	Q8WX92	0.0342465753424657
A0AVI4	Q8WX94	0.0164634146341463
A0AVI4	Q8WXA3	0.0111745126010461
A0AVI4	Q8WXB1	0.0111745126010461
A0AVI4	Q8WXD5	0.0239631336405529
A0AVI4	Q8WXE1	0.0385135135135135
A0AVI4	Q8WXE9	0.0239631336405529
A0AVI4	Q8WXF1	0.0483333333333333
A0AVI4	Q8WXF8	0.0054630593132154
A0AVI4	Q8WXG1	0.0342465753424657
A0AVI4	Q8WXH5	0.0111745126010461
A0AVI4	Q8WXI2	0.129979035639413
A0AVI4	Q8WXI9	0.0886998784933171
A0AVI4	Q8WXK3	0.0111745126010461
A0AVI4	Q8WXS5	0.0149942329873125
A0AVI4	Q8WXU2	0.0342465753424657
A0AVI4	Q8WXW3	0.0239631336405529
A0AVI4	Q8WXX5	0.0149942329873125
A0AVI4	Q8WXX7	0.0054630593132154
A0AVI4	Q8WY54	0.0460526315789473
A0AVI4	Q8WY64	0.0385135135135135
A0AVI4	Q8WY91	0.0111745126010461
A0AVI4	Q8WYA0	0.0164634146341463
A0AVI4	Q8WYA1	0.1092077087794432
A0AVI4	Q8WYA6	0.0111745126010461
A0AVI4	Q8WYH8	0.0169154228855721
A0AVI4	Q8WYJ6	0.0886998784933171
A0AVI4	Q8WYK2	0.0239631336405529
A0AVI4	Q8WYL5	0.0149942329873125
A0AVI4	Q8WYP3	0.129979035639413
A0AVI4	Q8WYQ3	0.0483333333333333
A0AVI4	Q8WYQ5	0.0054630593132154
A0AVI4	Q8WZ19	0.0054630593132154
A0AVI4	Q8WZ73	0.4021164021164021
A0AVI4	Q8WZA2	0.0342465753424657
A0AVI4	Q92466	0.2767123287671232
A0AVI4	Q92481	0.0164634146341463
A0AVI4	Q92484	0.0483333333333333
A0AVI4	Q92499	0.0164634146341463
A0AVI4	Q92504	0.0111745126010461
A0AVI4	Q92522	0.0342465753424657
A0AVI4	Q92526	0.0111745126010461
A0AVI4	Q92530	0.0164634146341463
A0AVI4	Q92535	0.0483333333333333
A0AVI4	Q92540	0.0054630593132154
A0AVI4	Q92541	0.0111745126010461
A0AVI4	Q92551	0.1092077087794432
A0AVI4	Q92552	0.0239631336405529
A0AVI4	Q92558	0.0111745126010461
A0AVI4	Q92560	0.0164634146341463
A0AVI4	Q92562	0.0149942329873125
A0AVI4	Q92563	0.0111745126010461
A0AVI4	Q92564	0.0054630593132154
A0AVI4	Q92565	0.0164634146341463
A0AVI4	Q92569	0.0847457627118644
A0AVI4	Q92570	0.0886998784933171
A0AVI4	Q92574	0.0111745126010461
A0AVI4	Q92575	0.0073144280319742
A0AVI4	Q92585	0.0164634146341463
A0AVI4	Q92597	0.0111745126010461
A0AVI4	Q92598	0.009090909090909
A0AVI4	Q92599	0.0111745126010461
A0AVI4	Q92600	0.0164634146341463
A0AVI4	Q92609	0.0111745126010461
A0AVI4	Q92611	0.0385135135135135
A0AVI4	Q92620	0.0460526315789473
A0AVI4	Q92622	0.0239631336405529
A0AVI4	Q92624	0.0111745126010461
A0AVI4	Q92625	0.0460526315789473
A0AVI4	Q92626	0.0342465753424657
A0AVI4	Q92630	0.0460526315789473
A0AVI4	Q92636	0.0239631336405529
A0AVI4	Q92637	0.1231231231231231
A0AVI4	Q92643	0.0164634146341463
A0AVI4	Q92665	0.0385135135135135
A0AVI4	Q92667	0.0169154228855721
A0AVI4	Q92681	0.0111745126010461
A0AVI4	Q92688	0.0385135135135135
A0AVI4	Q92692	0.0164634146341463
A0AVI4	Q92696	0.0259740259740259
A0AVI4	Q92729	0.0886998784933171
A0AVI4	Q92731	0.0483333333333333
A0AVI4	Q92734	0.0239631336405529
A0AVI4	Q92750	0.0164634146341463
A0AVI4	Q92754	0.0460526315789473
A0AVI4	Q92759	0.0054630593132154
A0AVI4	Q92764	0.0169154228855721
A0AVI4	Q92769	0.0111745126010461
A0AVI4	Q92772	0.0385135135135135
A0AVI4	Q92777	0.0054630593132154
A0AVI4	Q92783	0.0111745126010461
A0AVI4	Q92784	0.2767123287671232
A0AVI4	Q92785	0.0149942329873125
A0AVI4	Q92786	0.2983870967741935
A0AVI4	Q92796	0.0465116279069767
A0AVI4	Q92797	0.0054630593132154
A0AVI4	Q92800	0.0111745126010461
A0AVI4	Q92802	0.0847457627118644
A0AVI4	Q92804	0.0111745126010461
A0AVI4	Q92805	0.0164634146341463
A0AVI4	Q92813	0.0460526315789473
A0AVI4	Q92830	0.0342465753424657
A0AVI4	Q92831	0.0239631336405529
A0AVI4	Q92833	0.0111745126010461
A0AVI4	Q92834	0.2983870967741935
A0AVI4	Q92835	0.0111745126010461
A0AVI4	Q92838	0.0054630593132154
A0AVI4	Q92841	0.0111745126010461
A0AVI4	Q92843	0.0460526315789473
A0AVI4	Q92844	0.2767123287671232
A0AVI4	Q92845	0.0111745126010461
A0AVI4	Q92851	0.055045871559633
A0AVI4	Q92870	0.1231231231231231
A0AVI4	Q92871	0.0111745126010461
A0AVI4	Q92878	0.0111745126010461
A0AVI4	Q92879	0.0239631336405529
A0AVI4	Q92886	0.0886998784933171
A0AVI4	Q92888	0.0054630593132154
A0AVI4	Q92889	0.0342465753424657
A0AVI4	Q92890	0.0111745126010461
A0AVI4	Q92896	0.0111745126010461
A0AVI4	Q92900	0.0164634146341463
A0AVI4	Q92903	0.0164634146341463
A0AVI4	Q92905	0.129979035639413
A0AVI4	Q92917	0.0149942329873125
A0AVI4	Q92918	0.0239631336405529
A0AVI4	Q92922	0.0054630593132154
A0AVI4	Q92925	0.0239631336405529
A0AVI4	Q92930	0.0111745126010461
A0AVI4	Q92932	0.0111745126010461
A0AVI4	Q92934	0.2767123287671232
A0AVI4	Q92945	0.0385135135135135
A0AVI4	Q92949	0.0259740259740259
A0AVI4	Q92952	0.0483333333333333
A0AVI4	Q92966	0.0111745126010461
A0AVI4	Q92968	0.0111745126010461
A0AVI4	Q92973	0.0111745126010461
A0AVI4	Q92974	0.0111745126010461
A0AVI4	Q92985	0.3473684210526316
A0AVI4	Q92990	0.0342465753424657
A0AVI4	Q92993	0.0164634146341463
A0AVI4	Q92994	0.0886998784933171
A0AVI4	Q92995	0.0050251256281407
A0AVI4	Q92997	0.0460526315789473
A0AVI4	Q93009	0.0164634146341463
A0AVI4	Q93034	0.0054630593132154
A0AVI4	Q93038	0.0111745126010461
A0AVI4	Q93045	0.0385135135135135
A0AVI4	Q93050	0.0342465753424657
A0AVI4	Q93052	0.0164634146341463
A0AVI4	Q93062	0.0239631336405529
A0AVI4	Q93063	0.0483333333333333
A0AVI4	Q93096	0.0342465753424657
A0AVI4	Q93097	0.0111745126010461
A0AVI4	Q93100	0.1092077087794432
A0AVI4	Q969E2	0.0847457627118644
A0AVI4	Q969F0	0.0342465753424657
A0AVI4	Q969G2	0.129979035639413
A0AVI4	Q969G3	0.2767123287671232
A0AVI4	Q969H0	0.0111745126010461
A0AVI4	Q969H4	0.0164634146341463
A0AVI4	Q969H6	0.0342465753424657
A0AVI4	Q969J2	0.0239631336405529
A0AVI4	Q969K3	0.0385135135135135
A0AVI4	Q969K4	0.0164634146341463
A0AVI4	Q969L2	0.0111745126010461
A0AVI4	Q969N2	0.0111745126010461
A0AVI4	Q969P5	0.0483333333333333
A0AVI4	Q969Q1	0.0460526315789473
A0AVI4	Q969Q6	0.0239631336405529
A0AVI4	Q969R2	0.0164634146341463
A0AVI4	Q969R5	0.3571428571428571
A0AVI4	Q969R8	0.0149942329873125
A0AVI4	Q969S3	0.0342465753424657
A0AVI4	Q969S8	0.0169154228855721
A0AVI4	Q969T4	0.0054630593132154
A0AVI4	Q969T9	0.0239631336405529
A0AVI4	Q969U6	0.1092077087794432
A0AVI4	Q969U7	0.0342465753424657
A0AVI4	Q969V3	0.0385135135135135
A0AVI4	Q969V5	0.0385135135135135
A0AVI4	Q969V6	0.0342465753424657
A0AVI4	Q969W1	0.0054630593132154
A0AVI4	Q969W9	0.0385135135135135
A0AVI4	Q969X0	0.0239631336405529
A0AVI4	Q969X1	0.0385135135135135
A0AVI4	Q969X6	0.0054630593132154
A0AVI4	Q96A26	0.0385135135135135
A0AVI4	Q96A33	0.0239631336405529
A0AVI4	Q96A37	0.0149942329873125
A0AVI4	Q96A44	0.0111745126010461
A0AVI4	Q96A59	0.0111745126010461
A0AVI4	Q96A65	0.0054630593132154
A0AVI4	Q96A83	0.0385135135135135
A0AVI4	Q96AA8	0.0342465753424657
A0AVI4	Q96AC1	0.0164634146341463
A0AVI4	Q96AE4	0.0460526315789473
A0AVI4	Q96AG3	0.0149942329873125
A0AVI4	Q96AG4	0.0164634146341463
A0AVI4	Q96AJ1	0.3473684210526316
A0AVI4	Q96AP0	0.0054630593132154
A0AVI4	Q96AP4	0.106951871657754
A0AVI4	Q96AQ6	0.0111745126010461
A0AVI4	Q96AQ7	0.0483333333333333
A0AVI4	Q96AQ8	0.0164634146341463
A0AVI4	Q96AT9	0.0385135135135135
A0AVI4	Q96AV8	0.0164634146341463
A0AVI4	Q96AX1	0.0169154228855721
A0AVI4	Q96AY3	0.0886998784933171
A0AVI4	Q96B02	0.0111745126010461
A0AVI4	Q96B26	0.0342465753424657
A0AVI4	Q96B36	0.0054630593132154
A0AVI4	Q96B42	0.0460526315789473
A0AVI4	Q96B67	0.0111745126010461
A0AVI4	Q96B96	0.0886998784933171
A0AVI4	Q96B97	0.0239631336405529
A0AVI4	Q96BA8	0.129979035639413
A0AVI4	Q96BD5	0.0054630593132154
A0AVI4	Q96BD8	0.0149942329873125
A0AVI4	Q96BH1	0.0164634146341463
A0AVI4	Q96BI3	0.0342465753424657
A0AVI4	Q96BK5	0.0342465753424657
A0AVI4	Q96BN2	0.0385135135135135
A0AVI4	Q96BN8	0.0169154228855721
A0AVI4	Q96BR6	0.0111745126010461
A0AVI4	Q96BR9	0.1092077087794432
A0AVI4	Q96BS2	0.0054630593132154
A0AVI4	Q96BT3	0.0385135135135135
A0AVI4	Q96BW1	0.0149942329873125
A0AVI4	Q96BY9	0.0054630593132154
A0AVI4	Q96C00	0.0342465753424657
A0AVI4	Q96C10	0.0239631336405529
A0AVI4	Q96C11	0.0886998784933171
A0AVI4	Q96C12	0.0239631336405529
A0AVI4	Q96C36	0.0385135135135135
A0AVI4	Q96C55	0.0111745126010461
A0AVI4	Q96C86	0.0483333333333333
A0AVI4	Q96C92	0.0149942329873125
A0AVI4	Q96CA5	0.0111745126010461
A0AVI4	Q96CB8	0.0054630593132154
A0AVI4	Q96CF2	0.0385135135135135
A0AVI4	Q96CG3	0.0164634146341463
A0AVI4	Q96CJ1	0.0460526315789473
A0AVI4	Q96CK0	0.0054630593132154
A0AVI4	Q96CN9	0.0111745126010461
A0AVI4	Q96CP6	0.0111745126010461
A0AVI4	Q96CP7	0.129979035639413
A0AVI4	Q96CS2	0.0239631336405529
A0AVI4	Q96CS3	0.0054630593132154
A0AVI4	Q96CT7	0.0111745126010461
A0AVI4	Q96CU9	0.0886998784933171
A0AVI4	Q96CV9	0.0886998784933171
A0AVI4	Q96CW1	0.0239631336405529
A0AVI4	Q96CW5	0.0385135135135135
A0AVI4	Q96D09	0.0385135135135135
A0AVI4	Q96D15	0.0164634146341463
A0AVI4	Q96D31	0.0483333333333333
A0AVI4	Q96D42	0.0483333333333333
A0AVI4	Q96D46	0.0111745126010461
A0AVI4	Q96D59	0.0385135135135135
A0AVI4	Q96D71	0.0169154228855721
A0AVI4	Q96D96	0.0239631336405529
