## Supplementary material for "High-Resolution Mapping of the Human E3-Substrate Interactome using Ubicon Uncovers Network Architecture and Cancer Vulnerabilities": Table S3 (part 35 of 193)

e3_uniprot_id	substrate_uniprot_id	Ubicon score
A0AVI4	Q96DB2	0.0342465753424657
A0AVI4	Q96DB5	0.0886998784933171
A0AVI4	Q96DE5	0.0111745126010461
A0AVI4	Q96DF8	0.0164634146341463
A0AVI4	Q96DH6	0.0054630593132154
A0AVI4	Q96DI7	0.0460526315789473
A0AVI4	Q96DN2	0.0385135135135135
A0AVI4	Q96DN5	0.0385135135135135
A0AVI4	Q96DT7	0.0111745126010461
A0AVI4	Q96DV4	0.0054630593132154
A0AVI4	Q96DX5	0.0111745126010461
A0AVI4	Q96DX7	0.0342465753424657
A0AVI4	Q96DZ1	0.0149942329873125
A0AVI4	Q96DZ5	0.0239631336405529
A0AVI4	Q96DZ9	0.0342465753424657
A0AVI4	Q96E09	0.0111745126010461
A0AVI4	Q96E22	0.0164634146341463
A0AVI4	Q96E29	0.0149942329873125
A0AVI4	Q96E35	0.0259740259740259
A0AVI4	Q96EA4	0.0054630593132154
A0AVI4	Q96EB1	0.1231231231231231
A0AVI4	Q96EB6	0.0164634146341463
A0AVI4	Q96ED9	0.0342465753424657
A0AVI4	Q96EE3	0.0169154228855721
A0AVI4	Q96EF0	0.0385135135135135
A0AVI4	Q96EF6	0.0342465753424657
A0AVI4	Q96EG3	0.0385135135135135
A0AVI4	Q96EK4	0.0164634146341463
A0AVI4	Q96EK5	0.0385135135135135
A0AVI4	Q96EN8	0.0342465753424657
A0AVI4	Q96EP0	0.0460526315789473
A0AVI4	Q96EP1	0.4021164021164021
A0AVI4	Q96EP5	0.0111745126010461
A0AVI4	Q96EP9	0.2767123287671232
A0AVI4	Q96EQ0	0.0111745126010461
A0AVI4	Q96EQ8	0.0460526315789473
A0AVI4	Q96ES7	0.0111745126010461
A0AVI4	Q96EV2	0.0054630593132154
A0AVI4	Q96EV8	0.0169154228855721
A0AVI4	Q96EX3	0.0054630593132154
A0AVI4	Q96EY1	0.0385135135135135
A0AVI4	Q96EY5	0.0111745126010461
A0AVI4	Q96EY7	0.106951871657754
A0AVI4	Q96EY8	0.0886998784933171
A0AVI4	Q96EZ8	0.0054630593132154
A0AVI4	Q96F07	0.0169154228855721
A0AVI4	Q96F24	0.0460526315789473
A0AVI4	Q96F44	0.106951871657754
A0AVI4	Q96F46	0.0111745126010461
A0AVI4	Q96F86	0.0164634146341463
A0AVI4	Q96FA3	0.0164634146341463
A0AVI4	Q96FF9	0.0460526315789473
A0AVI4	Q96FM1	0.0342465753424657
A0AVI4	Q96FS4	0.0164634146341463
A0AVI4	Q96FT9	0.0239631336405529
A0AVI4	Q96FV9	0.0886998784933171
A0AVI4	Q96FW1	0.0385135135135135
A0AVI4	Q96FX7	0.1092077087794432
A0AVI4	Q96FZ5	0.0239631336405529
A0AVI4	Q96FZ7	0.0169154228855721
A0AVI4	Q96G01	0.0054630593132154
A0AVI4	Q96G03	0.0460526315789473
A0AVI4	Q96G04	0.0342465753424657
A0AVI4	Q96G21	0.0342465753424657
A0AVI4	Q96G23	0.0460526315789473
A0AVI4	Q96G25	0.1092077087794432
A0AVI4	Q96G46	0.0111745126010461
A0AVI4	Q96G74	0.0164634146341463
A0AVI4	Q96G97	0.2767123287671232
A0AVI4	Q96GA3	0.0239631336405529
A0AVI4	Q96GC6	0.0385135135135135
A0AVI4	Q96GD4	0.3473684210526316
A0AVI4	Q96GF1	0.1231231231231231
A0AVI4	Q96GG9	0.0385135135135135
A0AVI4	Q96GM5	0.0342465753424657
A0AVI4	Q96GN5	0.4021164021164021
A0AVI4	Q96GP6	0.0169154228855721
A0AVI4	Q96GQ7	0.1092077087794432
A0AVI4	Q96GS4	0.106951871657754
A0AVI4	Q96GW7	0.2767123287671232
A0AVI4	Q96GX1	0.0342465753424657
A0AVI4	Q96GX5	0.0111745126010461
A0AVI4	Q96GX9	0.0483333333333333
A0AVI4	Q96GY3	0.0385135135135135
A0AVI4	Q96H20	0.0111745126010461
A0AVI4	Q96H22	0.0149942329873125
A0AVI4	Q96H55	0.0342465753424657
A0AVI4	Q96H86	0.0149942329873125
A0AVI4	Q96H96	0.0886998784933171
A0AVI4	Q96HA1	0.0169154228855721
A0AVI4	Q96HA7	0.0111745126010461
A0AVI4	Q96HA8	0.0483333333333333
A0AVI4	Q96HC4	0.0111745126010461
A0AVI4	Q96HD1	0.0111745126010461
A0AVI4	Q96HE7	0.0111745126010461
A0AVI4	Q96HJ3	0.0111745126010461
A0AVI4	Q96HN2	0.0169154228855721
A0AVI4	Q96HR3	0.0054630593132154
A0AVI4	Q96HR8	0.0111745126010461
A0AVI4	Q96HR9	0.0111745126010461
A0AVI4	Q96HS1	0.5121951219512195
A0AVI4	Q96HU1	0.0111745126010461
A0AVI4	Q96HW7	0.0169154228855721
A0AVI4	Q96HY6	0.0239631336405529
A0AVI4	Q96HY7	0.106951871657754
A0AVI4	Q96HZ4	0.2983870967741935
A0AVI4	Q96I25	0.0886998784933171
A0AVI4	Q96I51	0.0164634146341463
A0AVI4	Q96I99	0.0385135135135135
A0AVI4	Q96IF1	0.0054630593132154
A0AVI4	Q96II8	0.0460526315789473
A0AVI4	Q96IK1	0.0111745126010461
A0AVI4	Q96IK5	0.0111745126010461
A0AVI4	Q96IL0	0.0886998784933171
A0AVI4	Q96IP4	0.0483333333333333
A0AVI4	Q96IT1	0.0342465753424657
A0AVI4	Q96IU2	0.0342465753424657
A0AVI4	Q96IV0	0.0342465753424657
A0AVI4	Q96IY1	0.0385135135135135
A0AVI4	Q96IZ0	0.0054630593132154
A0AVI4	Q96IZ5	0.0385135135135135
A0AVI4	Q96IZ7	0.0054630593132154
A0AVI4	Q96J01	0.0111745126010461
A0AVI4	Q96J02	0.5121951219512195
A0AVI4	Q96J84	0.1999999999999999
A0AVI4	Q96J92	0.129979035639413
A0AVI4	Q96J94	0.0149942329873125
A0AVI4	Q96JA1	0.0385135135135135
A0AVI4	Q96JB2	0.0164634146341463
A0AVI4	Q96JB3	0.0385135135135135
A0AVI4	Q96JB5	0.0054630593132154
A0AVI4	Q96JB6	0.0886998784933171
A0AVI4	Q96JC1	0.0111745126010461
A0AVI4	Q96JC9	0.0385135135135135
A0AVI4	Q96JE7	0.0385135135135135
A0AVI4	Q96JG6	0.0239631336405529
A0AVI4	Q96JG8	0.0054630593132154
A0AVI4	Q96JH7	0.0164634146341463
A0AVI4	Q96JH8	0.0239631336405529
A0AVI4	Q96JJ3	0.0164634146341463
A0AVI4	Q96JK2	0.0054630593132154
A0AVI4	Q96JK9	0.0111745126010461
A0AVI4	Q96JM3	0.0111745126010461
A0AVI4	Q96JN0	0.1092077087794432
A0AVI4	Q96JN2	0.0111745126010461
A0AVI4	Q96JP5	0.0111745126010461
A0AVI4	Q96JS3	0.0164634146341463
A0AVI4	Q96JY0	0.0111745126010461
A0AVI4	Q96JY6	0.0385135135135135
A0AVI4	Q96K19	0.0111745126010461
A0AVI4	Q96K21	0.0460526315789473
A0AVI4	Q96K58	0.0111745126010461
A0AVI4	Q96K76	0.0164634146341463
A0AVI4	Q96K80	0.0111745126010461
A0AVI4	Q96KC8	0.0111745126010461
A0AVI4	Q96KG9	0.0164634146341463
A0AVI4	Q96KN3	0.0164634146341463
A0AVI4	Q96KN7	0.3473684210526316
A0AVI4	Q96KQ4	0.0054630593132154
A0AVI4	Q96KQ7	0.0385135135135135
A0AVI4	Q96KR6	0.0886998784933171
A0AVI4	Q96KR7	0.0164634146341463
A0AVI4	Q96L21	0.0111745126010461
A0AVI4	Q96L34	0.0054630593132154
A0AVI4	Q96L50	0.0342465753424657
A0AVI4	Q96L92	0.0460526315789473
A0AVI4	Q96LA8	0.0342465753424657
A0AVI4	Q96LB1	0.0484060873715769
A0AVI4	Q96LB2	0.0886998784933171
A0AVI4	Q96LB3	0.0239631336405529
A0AVI4	Q96LD8	0.0164634146341463
A0AVI4	Q96LI5	0.0460526315789473
A0AVI4	Q96LJ8	0.0111745126010461
A0AVI4	Q96LL9	0.0111745126010461
A0AVI4	Q96LM6	0.0169154228855721
A0AVI4	Q96LR5	0.0054630593132154
A0AVI4	Q96LR9	0.0239631336405529
A0AVI4	Q96LT7	0.0460526315789473
A0AVI4	Q96LW7	0.0460526315789473
A0AVI4	Q96LZ7	0.0111745126010461
A0AVI4	Q96M02	0.0385135135135135
A0AVI4	Q96M61	0.0164634146341463
A0AVI4	Q96M63	0.0111745126010461
A0AVI4	Q96M98	0.0149942329873125
A0AVI4	Q96MD2	0.1999999999999999
A0AVI4	Q96MF2	0.1092077087794432
A0AVI4	Q96MF7	0.0111745126010461
A0AVI4	Q96MG7	0.0111745126010461
A0AVI4	Q96MH2	0.0111745126010461
A0AVI4	Q96MM7	0.0054630593132154
A0AVI4	Q96MN2	0.0169154228855721
A0AVI4	Q96MP8	0.0111745126010461
A0AVI4	Q96MT8	0.0111745126010461
A0AVI4	Q96MU7	0.0169154228855721
A0AVI4	Q96MU8	0.0385135135135135
A0AVI4	Q96MV8	0.0164634146341463
A0AVI4	Q96MW5	0.0460526315789473
A0AVI4	Q96MX0	0.0460526315789473
A0AVI4	Q96N16	0.0111745126010461
A0AVI4	Q96N64	0.0886998784933171
A0AVI4	Q96N66	0.1092077087794432
A0AVI4	Q96N95	0.1999999999999999
A0AVI4	Q96NA2	0.0342465753424657
A0AVI4	Q96NB1	0.0164634146341463
A0AVI4	Q96NB3	0.0164634146341463
A0AVI4	Q96NC0	0.0164634146341463
A0AVI4	Q96NE9	0.0342465753424657
A0AVI4	Q96NG5	0.0169154228855721
A0AVI4	Q96NH3	0.0169154228855721
A0AVI4	Q96NL6	0.0149942329873125
A0AVI4	Q96NT3	0.0385135135135135
A0AVI4	Q96NY7	0.0385135135135135
A0AVI4	Q96NY9	0.0054630593132154
A0AVI4	Q96NZ8	0.0886998784933171
A0AVI4	Q96P20	0.129979035639413
A0AVI4	Q96P26	0.0483333333333333
A0AVI4	Q96P56	0.0886998784933171
A0AVI4	Q96P70	0.0111745126010461
A0AVI4	Q96P71	0.0460526315789473
A0AVI4	Q96PB7	0.0239631336405529
A0AVI4	Q96PC3	0.0111745126010461
A0AVI4	Q96PC5	0.0239631336405529
A0AVI4	Q96PD6	0.0111745126010461
A0AVI4	Q96PE1	0.0385135135135135
A0AVI4	Q96PF2	0.0483333333333333
A0AVI4	Q96PH1	0.2067039106145251
A0AVI4	Q96PK6	0.0460526315789473
A0AVI4	Q96PM5	0.0460526315789473
A0AVI4	Q96PN7	0.0111745126010461
A0AVI4	Q96PP9	0.0460526315789473
A0AVI4	Q96PQ6	0.0149942329873125
A0AVI4	Q96PU4	0.0111745126010461
A0AVI4	Q96PU5	0.5121951219512195
A0AVI4	Q96PU8	0.0054630593132154
A0AVI4	Q96PV0	0.0385135135135135
A0AVI4	Q96PV7	0.0164634146341463
A0AVI4	Q96PY5	0.0460526315789473
A0AVI4	Q96PY6	0.0111745126010461
A0AVI4	Q96Q04	0.0169154228855721
A0AVI4	Q96Q05	0.0169154228855721
A0AVI4	Q96Q07	0.0239631336405529
A0AVI4	Q96Q35	0.0164634146341463
A0AVI4	Q96Q40	0.1231231231231231
A0AVI4	Q96Q80	0.0239631336405529
A0AVI4	Q96Q83	0.0342465753424657
A0AVI4	Q96QC0	0.0054630593132154
A0AVI4	Q96QD9	0.0385135135135135
A0AVI4	Q96QF0	0.0164634146341463
A0AVI4	Q96QG7	0.0149942329873125
A0AVI4	Q96QH2	0.0342465753424657
A0AVI4	Q96QI5	0.0460526315789473
A0AVI4	Q96QK1	0.1999999999999999
A0AVI4	Q96QR8	0.0054630593132154
A0AVI4	Q96QS3	0.0460526315789473
A0AVI4	Q96QT6	0.0164634146341463
A0AVI4	Q96QZ7	0.0342465753424657
A0AVI4	Q96R06	0.0239631336405529
A0AVI4	Q96RE7	0.0385135135135135
A0AVI4	Q96RG2	0.0385135135135135
A0AVI4	Q96RI1	0.0239631336405529
A0AVI4	Q96RJ6	0.2983870967741935
A0AVI4	Q96RK4	0.0111745126010461
A0AVI4	Q96RL1	0.0886998784933171
A0AVI4	Q96RN1	0.2767123287671232
A0AVI4	Q96RN5	0.0169154228855721
A0AVI4	Q96RP9	0.0164634146341463
A0AVI4	Q96RQ1	0.0385135135135135
A0AVI4	Q96RQ3	0.0385135135135135
A0AVI4	Q96RR1	0.0385135135135135
A0AVI4	Q96RS0	0.0054630593132154
A0AVI4	Q96RS6	0.0111745126010461
A0AVI4	Q96RT1	0.0054630593132154
A0AVI4	Q96RT8	0.0169154228855721
A0AVI4	Q96RU2	0.0169154228855721
A0AVI4	Q96RU3	0.0164634146341463
A0AVI4	Q96RU7	0.0483333333333333
A0AVI4	Q96RU8	0.0169154228855721
A0AVI4	Q96S15	0.0416666666666666
A0AVI4	Q96S16	0.129979035639413
A0AVI4	Q96S44	0.0169154228855721
A0AVI4	Q96S52	0.0164634146341463
A0AVI4	Q96S53	0.0239631336405529
A0AVI4	Q96S55	0.0111745126010461
A0AVI4	Q96S59	0.0054630593132154
A0AVI4	Q96S65	0.0054630593132154
A0AVI4	Q96S66	0.0385135135135135
A0AVI4	Q96S82	0.1231231231231231
A0AVI4	Q96S94	0.0342465753424657
A0AVI4	Q96SB3	0.0385135135135135
A0AVI4	Q96SB4	0.0111745126010461
A0AVI4	Q96SB8	0.0111745126010461
A0AVI4	Q96SD1	0.0111745126010461
A0AVI4	Q96SI1	0.0239631336405529
A0AVI4	Q96SQ5	0.0054630593132154
A0AVI4	Q96SQ7	0.0111745126010461
A0AVI4	Q96ST2	0.0111745126010461
A0AVI4	Q96ST3	0.0111745126010461
A0AVI4	Q96ST8	0.0169154228855721
A0AVI4	Q96SU4	0.0342465753424657
A0AVI4	Q96SW2	0.2067039106145251
A0AVI4	Q96SZ4	0.0169154228855721
A0AVI4	Q96T23	0.0054630593132154
A0AVI4	Q96T37	0.0886998784933171
A0AVI4	Q96T49	0.0111745126010461
A0AVI4	Q96T51	0.0054630593132154
A0AVI4	Q96T60	0.0164634146341463
A0AVI4	Q96T68	0.2067039106145251
A0AVI4	Q96T76	0.0149942329873125
A0AVI4	Q96T88	0.0460526315789473
A0AVI4	Q96TA1	0.0385135135135135
A0AVI4	Q96TC7	0.0111745126010461
A0AVI4	Q99075	0.1092077087794432
A0AVI4	Q99081	0.1999999999999999
A0AVI4	Q99259	0.106951871657754
A0AVI4	Q99417	0.0054630593132154
A0AVI4	Q99418	0.0239631336405529
A0AVI4	Q99426	0.0342465753424657
A0AVI4	Q99436	0.0847457627118644
A0AVI4	Q99437	0.0385135135135135
A0AVI4	Q99453	0.0164634146341463
A0AVI4	Q99456	0.0111745126010461
A0AVI4	Q99459	0.0054630593132154
A0AVI4	Q99460	0.0111745126010461
A0AVI4	Q99471	0.0465116279069767
A0AVI4	Q99490	0.0483333333333333
A0AVI4	Q99496	0.0460526315789473
A0AVI4	Q99497	0.2767123287671232
A0AVI4	Q99500	0.0149942329873125
A0AVI4	Q99501	0.0111745126010461
A0AVI4	Q99502	0.0460526315789473
A0AVI4	Q99519	0.0385135135135135
A0AVI4	Q99523	0.0111745126010461
A0AVI4	Q99536	0.0385135135135135
A0AVI4	Q99538	0.2983870967741935
A0AVI4	Q99541	0.0169154228855721
A0AVI4	Q99543	0.0111745126010461
A0AVI4	Q99547	0.0483333333333333
A0AVI4	Q99549	0.0342465753424657
A0AVI4	Q99558	0.5121951219512195
A0AVI4	Q99567	0.0111745126010461
A0AVI4	Q99569	0.0111745126010461
A0AVI4	Q99570	0.0169154228855721
A0AVI4	Q99574	0.0886998784933171
A0AVI4	Q99575	0.0169154228855721
A0AVI4	Q99576	0.0164634146341463
A0AVI4	Q99578	0.0886998784933171
A0AVI4	Q99581	0.0385135135135135
A0AVI4	Q99583	0.0111745126010461
A0AVI4	Q99584	0.0886998784933171
A0AVI4	Q99592	0.055045871559633
A0AVI4	Q99593	0.0460526315789473
A0AVI4	Q99598	0.0239631336405529
A0AVI4	Q99607	0.055045871559633
A0AVI4	Q99608	0.0342465753424657
A0AVI4	Q99612	0.0460526315789473
A0AVI4	Q99613	0.0111745126010461
A0AVI4	Q99615	0.0111745126010461
A0AVI4	Q99619	0.0239631336405529
A0AVI4	Q99623	0.0149942329873125
A0AVI4	Q99626	0.0111745126010461
A0AVI4	Q99627	0.0164634146341463
A0AVI4	Q99638	0.0169154228855721
A0AVI4	Q99640	0.2067039106145251
A0AVI4	Q99661	0.0111745126010461
A0AVI4	Q99665	0.0886998784933171
A0AVI4	Q99683	0.0149942329873125
A0AVI4	Q99684	0.2067039106145251
A0AVI4	Q99689	0.0483333333333333
A0AVI4	Q99697	0.0111745126010461
A0AVI4	Q99700	0.0111745126010461
A0AVI4	Q99704	0.1231231231231231
A0AVI4	Q99706	0.0342465753424657
A0AVI4	Q99708	0.1231231231231231
A0AVI4	Q99714	0.129979035639413
A0AVI4	Q99717	0.0886998784933171
A0AVI4	Q99719	0.5121951219512195
A0AVI4	Q99726	0.0169154228855721
A0AVI4	Q99728	0.0886998784933171
A0AVI4	Q99729	0.0164634146341463
A0AVI4	Q99732	0.0169154228855721
A0AVI4	Q99733	0.0239631336405529
A0AVI4	Q99741	0.4021164021164021
A0AVI4	Q99743	0.0385135135135135
A0AVI4	Q99750	0.5121951219512195
A0AVI4	Q99755	0.129979035639413
A0AVI4	Q99757	0.0886998784933171
A0AVI4	Q99759	0.0342465753424657
A0AVI4	Q99767	0.0385135135135135
A0AVI4	Q99784	0.0342465753424657
A0AVI4	Q99788	0.0886998784933171
A0AVI4	Q99798	0.0342465753424657
A0AVI4	Q99801	0.1092077087794432
A0AVI4	Q99807	0.0239631336405529
A0AVI4	Q99814	0.0460526315789473
A0AVI4	Q99816	0.1092077087794432
A0AVI4	Q99828	0.0169154228855721
A0AVI4	Q99832	0.0111745126010461
A0AVI4	Q99835	0.0385135135135135
A0AVI4	Q99836	0.0111745126010461
A0AVI4	Q99848	0.0460526315789473
A0AVI4	Q99856	0.0483333333333333
A0AVI4	Q99873	0.0111745126010461
A0AVI4	Q99929	0.129979035639413
A0AVI4	Q99932	0.0164634146341463
A0AVI4	Q99933	0.0886998784933171
A0AVI4	Q99942	0.0483333333333333
A0AVI4	Q99952	0.0385135135135135
A0AVI4	Q99956	0.129979035639413
A0AVI4	Q99959	0.0342465753424657
A0AVI4	Q99961	0.0169154228855721
A0AVI4	Q99962	0.0385135135135135
A0AVI4	Q99967	0.0239631336405529
A0AVI4	Q99972	0.0169154228855721
A0AVI4	Q99986	0.0111745126010461
A0AVI4	Q99988	0.0847457627118644
A0AVI4	Q9BPU9	0.0164634146341463
A0AVI4	Q9BPW8	0.0164634146341463
A0AVI4	Q9BPX1	0.0385135135135135
A0AVI4	Q9BPX3	0.0111745126010461
A0AVI4	Q9BQ04	0.0054630593132154
A0AVI4	Q9BQ15	0.0385135135135135
A0AVI4	Q9BQ24	0.0342465753424657
A0AVI4	Q9BQ39	0.0385135135135135
A0AVI4	Q9BQ52	0.0169154228855721
A0AVI4	Q9BQ65	0.0483333333333333
A0AVI4	Q9BQ66	0.0886998784933171
A0AVI4	Q9BQ67	0.0342465753424657
A0AVI4	Q9BQ69	0.0342465753424657
A0AVI4	Q9BQ70	0.0342465753424657
A0AVI4	Q9BQ89	0.0239631336405529
A0AVI4	Q9BQ95	0.4264705882352941
A0AVI4	Q9BQA1	0.0111745126010461
A0AVI4	Q9BQA5	0.0111745126010461
A0AVI4	Q9BQB6	0.3571428571428571
A0AVI4	Q9BQD3	0.2983870967741935
A0AVI4	Q9BQE3	0.0342465753424657
A0AVI4	Q9BQE4	0.0169154228855721
A0AVI4	Q9BQE5	0.0342465753424657
A0AVI4	Q9BQG0	0.0239631336405529
A0AVI4	Q9BQI4	0.0054630593132154
A0AVI4	Q9BQI5	0.1092077087794432
A0AVI4	Q9BQQ3	0.2983870967741935
A0AVI4	Q9BQS8	0.0111745126010461
A0AVI4	Q9BQY4	0.0385135135135135
A0AVI4	Q9BR01	0.0385135135135135
A0AVI4	Q9BR76	0.0460526315789473
A0AVI4	Q9BRB3	0.0149942329873125
A0AVI4	Q9BRD0	0.0111745126010461
A0AVI4	Q9BRG1	0.0111745126010461
A0AVI4	Q9BRK4	0.0054630593132154
A0AVI4	Q9BRK5	0.0164634146341463
A0AVI4	Q9BRL6	0.0164634146341463
A0AVI4	Q9BRL7	0.0342465753424657
A0AVI4	Q9BRP0	0.0385135135135135
A0AVI4	Q9BRQ0	0.0342465753424657
A0AVI4	Q9BRQ5	0.0342465753424657
A0AVI4	Q9BRQ6	0.0460526315789473
A0AVI4	Q9BRS2	0.0169154228855721
A0AVI4	Q9BRT8	0.0111745126010461
A0AVI4	Q9BRT9	0.0239631336405529
A0AVI4	Q9BRV8	0.0385135135135135
A0AVI4	Q9BRX5	0.0465116279069767
A0AVI4	Q9BRX9	0.0054630593132154
A0AVI4	Q9BRZ2	0.0169154228855721
A0AVI4	Q9BS16	0.0385135135135135
A0AVI4	Q9BS26	0.0385135135135135
A0AVI4	Q9BSD3	0.0164634146341463
A0AVI4	Q9BSE2	0.0385135135135135
A0AVI4	Q9BSH4	0.2767123287671232
A0AVI4	Q9BSI4	0.0239631336405529
A0AVI4	Q9BSJ2	0.0342465753424657
A0AVI4	Q9BSJ6	0.0054630593132154
A0AVI4	Q9BSJ8	0.0054630593132154
A0AVI4	Q9BSM1	0.0111745126010461
A0AVI4	Q9BSQ5	0.106951871657754
A0AVI4	Q9BST9	0.0164634146341463
A0AVI4	Q9BSV6	0.0111745126010461
A0AVI4	Q9BSW2	0.0149942329873125
A0AVI4	Q9BSW7	0.0169154228855721
A0AVI4	Q9BSY9	0.0111745126010461
A0AVI4	Q9BT04	0.0886998784933171
A0AVI4	Q9BT09	0.0054630593132154
A0AVI4	Q9BT22	0.0385135135135135
A0AVI4	Q9BT30	0.129979035639413
A0AVI4	Q9BT43	0.0054630593132154
A0AVI4	Q9BT49	0.0460526315789473
A0AVI4	Q9BT67	0.0164634146341463
A0AVI4	Q9BT78	0.0342465753424657
A0AVI4	Q9BT92	0.0111745126010461
A0AVI4	Q9BTA9	0.0054630593132154
A0AVI4	Q9BTC8	0.0164634146341463
A0AVI4	Q9BTD8	0.0164634146341463
A0AVI4	Q9BTE1	0.0169154228855721
A0AVI4	Q9BTE3	0.0054630593132154
A0AVI4	Q9BTE6	0.129979035639413
A0AVI4	Q9BTE7	0.0111745126010461
A0AVI4	Q9BTP7	0.0054630593132154
A0AVI4	Q9BTU6	0.0483333333333333
A0AVI4	Q9BTV4	0.0385135135135135
A0AVI4	Q9BTX1	0.0239631336405529
A0AVI4	Q9BTZ2	0.1092077087794432
A0AVI4	Q9BU19	0.0239631336405529
A0AVI4	Q9BU61	0.0385135135135135
A0AVI4	Q9BU64	0.0342465753424657
A0AVI4	Q9BUB7	0.0169154228855721
A0AVI4	Q9BUE0	0.0239631336405529
A0AVI4	Q9BUF5	0.0169154228855721
A0AVI4	Q9BUH8	0.0111745126010461
A0AVI4	Q9BUI4	0.0111745126010461
A0AVI4	Q9BUJ2	0.0111745126010461
A0AVI4	Q9BUL5	0.0054630593132154
A0AVI4	Q9BUL8	0.0342465753424657
A0AVI4	Q9BUL9	0.0097087378640776
A0AVI4	Q9BUN5	0.0111745126010461
A0AVI4	Q9BUN8	0.0111745126010461
A0AVI4	Q9BUP0	0.0054630593132154
A0AVI4	Q9BUP3	0.2067039106145251
A0AVI4	Q9BUQ8	0.0111745126010461
A0AVI4	Q9BUV0	0.0169154228855721
A0AVI4	Q9BUW7	0.0239631336405529
A0AVI4	Q9BUZ4	0.0259740259740259
A0AVI4	Q9BV20	0.0169154228855721
A0AVI4	Q9BV36	0.0169154228855721
A0AVI4	Q9BV38	0.0239631336405529
A0AVI4	Q9BV44	0.0460526315789473
A0AVI4	Q9BV47	0.0483333333333333
A0AVI4	Q9BV68	0.0342465753424657
A0AVI4	Q9BV94	0.0342465753424657
A0AVI4	Q9BVA0	0.0239631336405529
A0AVI4	Q9BVA1	0.0164634146341463
A0AVI4	Q9BVC3	0.0111745126010461
A0AVI4	Q9BVC4	0.0164634146341463
A0AVI4	Q9BVG3	0.0164634146341463
A0AVI4	Q9BVG8	0.0111745126010461
A0AVI4	Q9BVG9	0.0460526315789473
A0AVI4	Q9BVI0	0.0239631336405529
A0AVI4	Q9BVI4	0.0054630593132154
A0AVI4	Q9BVJ6	0.0385135135135135
A0AVI4	Q9BVK6	0.0239631336405529
A0AVI4	Q9BVL2	0.0847457627118644
A0AVI4	Q9BVP2	0.0342465753424657
A0AVI4	Q9BVQ7	0.1092077087794432
A0AVI4	Q9BVS4	0.0460526315789473
A0AVI4	Q9BVS5	0.0385135135135135
A0AVI4	Q9BVT8	0.0239631336405529
A0AVI4	Q9BVW5	0.0164634146341463
A0AVI4	Q9BW11	0.3473684210526316
A0AVI4	Q9BW19	0.0342465753424657
A0AVI4	Q9BW27	0.0164634146341463
A0AVI4	Q9BW66	0.0385135135135135
A0AVI4	Q9BW83	0.0483333333333333
A0AVI4	Q9BW85	0.0111745126010461
A0AVI4	Q9BW91	0.0111745126010461
A0AVI4	Q9BW92	0.0239631336405529
A0AVI4	Q9BWC9	0.0149942329873125
A0AVI4	Q9BWE0	0.0111745126010461
A0AVI4	Q9BWF2	0.0111745126010461
A0AVI4	Q9BWF3	0.0054630593132154
A0AVI4	Q9BWN1	0.0097087378640776
A0AVI4	Q9BWQ6	0.0239631336405529
A0AVI4	Q9BWQ8	0.0886998784933171
A0AVI4	Q9BWT7	0.0169154228855721
A0AVI4	Q9BWU0	0.0111745126010461
A0AVI4	Q9BWU1	0.0164634146341463
A0AVI4	Q9BWW4	0.0054630593132154
A0AVI4	Q9BWW7	0.0886998784933171
A0AVI4	Q9BX10	0.0169154228855721
A0AVI4	Q9BX63	0.0169154228855721
A0AVI4	Q9BX66	0.0149942329873125
A0AVI4	Q9BX70	0.0054630593132154
A0AVI4	Q9BX74	0.0149942329873125
A0AVI4	Q9BX95	0.0385135135135135
A0AVI4	Q9BX97	0.0169154228855721
A0AVI4	Q9BXA6	0.0385135135135135
A0AVI4	Q9BXA7	0.0342465753424657
A0AVI4	Q9BXB1	0.0342465753424657
A0AVI4	Q9BXB5	0.0164634146341463
A0AVI4	Q9BXC9	0.1092077087794432
A0AVI4	Q9BXF3	0.0164634146341463
A0AVI4	Q9BXF6	0.0164634146341463
A0AVI4	Q9BXH1	0.0164634146341463
A0AVI4	Q9BXJ1	0.2067039106145251
A0AVI4	Q9BXJ8	0.0054630593132154
A0AVI4	Q9BXJ9	0.0111745126010461
A0AVI4	Q9BXL6	0.0111745126010461
A0AVI4	Q9BXL7	0.0111745126010461
A0AVI4	Q9BXL8	0.0111745126010461
A0AVI4	Q9BXM0	0.0050251256281407
A0AVI4	Q9BXM7	0.1092077087794432
A0AVI4	Q9BXP5	0.0169154228855721
A0AVI4	Q9BXS5	0.0054630593132154
A0AVI4	Q9BXS9	0.129979035639413
A0AVI4	Q9BXW6	0.0239631336405529
A0AVI4	Q9BXW9	0.2983870967741935
A0AVI4	Q9BXX0	0.0149942329873125
A0AVI4	Q9BXY4	0.0483333333333333
A0AVI4	Q9BY07	0.0097087378640776
A0AVI4	Q9BY08	0.129979035639413
A0AVI4	Q9BY11	0.0149942329873125
A0AVI4	Q9BY12	0.0239631336405529
A0AVI4	Q9BY15	0.0847457627118644
A0AVI4	Q9BY27	0.0111745126010461
A0AVI4	Q9BY43	0.0886998784933171
A0AVI4	Q9BY64	0.0342465753424657
A0AVI4	Q9BY67	0.0169154228855721
A0AVI4	Q9BY76	0.129979035639413
A0AVI4	Q9BY77	0.0169154228855721
A0AVI4	Q9BY78	0.0886998784933171
A0AVI4	Q9BY84	0.0111745126010461
A0AVI4	Q9BYC8	0.0111745126010461
A0AVI4	Q9BYE0	0.2067039106145251
A0AVI4	Q9BYE2	0.0111745126010461
A0AVI4	Q9BYE7	0.0149942329873125
A0AVI4	Q9BYG3	0.0342465753424657
A0AVI4	Q9BYG4	0.0460526315789473
A0AVI4	Q9BYG5	0.0169154228855721
A0AVI4	Q9BYJ4	0.0111745126010461
A0AVI4	Q9BYJ9	0.0111745126010461
A0AVI4	Q9BYM8	0.2067039106145251
A0AVI4	Q9BYN0	0.0385135135135135
A0AVI4	Q9BYN7	0.0054630593132154
A0AVI4	Q9BYP8	0.0460526315789473
A0AVI4	Q9BYT3	0.0111745126010461
A0AVI4	Q9BYU1	0.0460526315789473
A0AVI4	Q9BYV2	0.0111745126010461
A0AVI4	Q9BYV6	0.0097087378640776
A0AVI4	Q9BYX2	0.0847457627118644
A0AVI4	Q9BYX4	0.0465116279069767
A0AVI4	Q9BYZ6	0.0111745126010461
A0AVI4	Q9BZ72	0.0239631336405529
A0AVI4	Q9BZ95	0.0169154228855721
A0AVI4	Q9BZD4	0.0342465753424657
A0AVI4	Q9BZE0	0.0169154228855721
A0AVI4	Q9BZE4	0.0054630593132154
A0AVI4	Q9BZE9	0.0483333333333333
A0AVI4	Q9BZF3	0.0111745126010461
A0AVI4	Q9BZF9	0.0111745126010461
A0AVI4	Q9BZG1	0.0385135135135135
A0AVI4	Q9BZH6	0.0239631336405529
A0AVI4	Q9BZI7	0.0054630593132154
A0AVI4	Q9BZJ0	0.0111745126010461
A0AVI4	Q9BZK7	0.0111745126010461
A0AVI4	Q9BZL4	0.0169154228855721
A0AVI4	Q9BZL6	0.0460526315789473
A0AVI4	Q9BZM2	0.0460526315789473
A0AVI4	Q9BZQ6	0.0239631336405529
A0AVI4	Q9BZR8	0.0164634146341463
A0AVI4	Q9BZR9	0.2983870967741935
A0AVI4	Q9BZS1	0.2983870967741935
A0AVI4	Q9BZV1	0.0239631336405529
A0AVI4	Q9BZX4	0.0054630593132154
A0AVI4	Q9BZY9	0.0385135135135135
A0AVI4	Q9BZZ5	0.0342465753424657
A0AVI4	Q9C000	0.0342465753424657
A0AVI4	Q9C019	0.0111745126010461
A0AVI4	Q9C026	0.106951871657754
A0AVI4	Q9C029	0.0886998784933171
A0AVI4	Q9C030	0.0111745126010461
A0AVI4	Q9C035	0.0111745126010461
A0AVI4	Q9C037	0.0342465753424657
A0AVI4	Q9C040	0.0111745126010461
A0AVI4	Q9C086	0.0169154228855721
A0AVI4	Q9C0A6	0.0054630593132154
A0AVI4	Q9C0B0	0.0111745126010461
A0AVI4	Q9C0B5	0.0054630593132154
A0AVI4	Q9C0C4	0.0385135135135135
A0AVI4	Q9C0C7	0.0342465753424657
A0AVI4	Q9C0C9	0.0164634146341463
A0AVI4	Q9C0D3	0.0111745126010461
A0AVI4	Q9C0D6	0.0111745126010461
A0AVI4	Q9C0E2	0.0164634146341463
A0AVI4	Q9C0E8	0.0385135135135135
A0AVI4	Q9C0F1	0.0342465753424657
A0AVI4	Q9C0F3	0.0342465753424657
A0AVI4	Q9C0H9	0.0164634146341463
A0AVI4	Q9C0J8	0.0054630593132154
A0AVI4	Q9C0J9	0.0886998784933171
A0AVI4	Q9C0K0	0.0385135135135135
A0AVI4	Q9C0K1	0.0483333333333333
A0AVI4	Q9GZM5	0.0385135135135135
A0AVI4	Q9GZM8	0.0111745126010461
A0AVI4	Q9GZN1	0.0111745126010461
A0AVI4	Q9GZP9	0.0054630593132154
A0AVI4	Q9GZR1	0.0460526315789473
A0AVI4	Q9GZS0	0.0385135135135135
A0AVI4	Q9GZS1	0.0054630593132154
A0AVI4	Q9GZS3	0.0164634146341463
A0AVI4	Q9GZT8	0.0239631336405529
A0AVI4	Q9GZT9	0.0460526315789473
A0AVI4	Q9GZU1	0.129979035639413
A0AVI4	Q9GZU7	0.0483333333333333
A0AVI4	Q9GZU8	0.0886998784933171
A0AVI4	Q9GZV1	0.0164634146341463
A0AVI4	Q9GZV5	0.0460526315789473
A0AVI4	Q9GZV9	0.0385135135135135
A0AVI4	Q9GZX5	0.0054630593132154
A0AVI4	Q9GZX6	0.0483333333333333
A0AVI4	Q9GZX7	0.0886998784933171
A0AVI4	Q9GZX9	0.0847457627118644
A0AVI4	Q9GZZ1	0.0460526315789473
A0AVI4	Q9GZZ9	0.0111745126010461
A0AVI4	Q9H000	0.0111745126010461
A0AVI4	Q9H013	0.0164634146341463
A0AVI4	Q9H019	0.0483333333333333
A0AVI4	Q9H040	0.0385135135135135
A0AVI4	Q9H074	0.0164634146341463
A0AVI4	Q9H078	0.0111745126010461
A0AVI4	Q9H079	0.0385135135135135
A0AVI4	Q9H081	0.0342465753424657
A0AVI4	Q9H082	0.0164634146341463
A0AVI4	Q9H089	0.0342465753424657
A0AVI4	Q9H0A0	0.0149942329873125
A0AVI4	Q9H0A6	0.0886998784933171
A0AVI4	Q9H0A8	0.0483333333333333
A0AVI4	Q9H0B6	0.0054630593132154
A0AVI4	Q9H0C2	0.0342465753424657
A0AVI4	Q9H0C5	0.0342465753424657
A0AVI4	Q9H0D6	0.0460526315789473
A0AVI4	Q9H0E2	0.0169154228855721
A0AVI4	Q9H0E3	0.0164634146341463
A0AVI4	Q9H0E7	0.0169154228855721
A0AVI4	Q9H0E9	0.0111745126010461
A0AVI4	Q9H0F5	0.0169154228855721
A0AVI4	Q9H0F6	0.0111745126010461
A0AVI4	Q9H0H3	0.1999999999999999
A0AVI4	Q9H0H5	0.0342465753424657
A0AVI4	Q9H0I2	0.0164634146341463
A0AVI4	Q9H0K1	0.0886998784933171
A0AVI4	Q9H0L4	0.0164634146341463
A0AVI4	Q9H0M0	0.2983870967741935
A0AVI4	Q9H0N5	0.0483333333333333
A0AVI4	Q9H0P0	0.0239631336405529
A0AVI4	Q9H0R3	0.0342465753424657
A0AVI4	Q9H0U3	0.0149942329873125
A0AVI4	Q9H0U4	0.0111745126010461
A0AVI4	Q9H0W8	0.0169154228855721
A0AVI4	Q9H116	0.0111745126010461
A0AVI4	Q9H147	0.0483333333333333
A0AVI4	Q9H160	0.2767123287671232
A0AVI4	Q9H165	0.0164634146341463
A0AVI4	Q9H169	0.0239631336405529
A0AVI4	Q9H171	0.0111745126010461
A0AVI4	Q9H190	0.0460526315789473
A0AVI4	Q9H1B7	0.0239631336405529
A0AVI4	Q9H1C4	0.0111745126010461
A0AVI4	Q9H1D0	0.0239631336405529
A0AVI4	Q9H1D9	0.0111745126010461
A0AVI4	Q9H1I8	0.0342465753424657
A0AVI4	Q9H1J1	0.0054630593132154
A0AVI4	Q9H1K0	0.0054630593132154
A0AVI4	Q9H1K1	0.0342465753424657
A0AVI4	Q9H1R3	0.0054630593132154
A0AVI4	Q9H1Y0	0.0342465753424657
A0AVI4	Q9H1Y3	0.0385135135135135
A0AVI4	Q9H201	0.0111745126010461
A0AVI4	Q9H204	0.0111745126010461
A0AVI4	Q9H211	0.106951871657754
A0AVI4	Q9H257	0.129979035639413
A0AVI4	Q9H267	0.0385135135135135
A0AVI4	Q9H269	0.0054630593132154
A0AVI4	Q9H270	0.0169154228855721
A0AVI4	Q9H2B2	0.0342465753424657
A0AVI4	Q9H2C0	0.0149942329873125
A0AVI4	Q9H2F5	0.0483333333333333
A0AVI4	Q9H2G2	0.0342465753424657
A0AVI4	Q9H2G4	0.0111745126010461
A0AVI4	Q9H2G9	0.0483333333333333
A0AVI4	Q9H2H8	0.0111745126010461
A0AVI4	Q9H2J4	0.0164634146341463
A0AVI4	Q9H2J7	0.0239631336405529
A0AVI4	Q9H2K2	0.0342465753424657
A0AVI4	Q9H2P0	0.0164634146341463
A0AVI4	Q9H2S1	0.0164634146341463
A0AVI4	Q9H2S9	0.2067039106145251
A0AVI4	Q9H2U1	0.0054630593132154
A0AVI4	Q9H2U2	0.0886998784933171
A0AVI4	Q9H2W2	0.0385135135135135
A0AVI4	Q9H2X0	0.0483333333333333
A0AVI4	Q9H2X6	0.4021164021164021
A0AVI4	Q9H2X9	0.0886998784933171
A0AVI4	Q9H300	0.0342465753424657
A0AVI4	Q9H305	0.1231231231231231
A0AVI4	Q9H307	0.0111745126010461
A0AVI4	Q9H334	0.0342465753424657
A0AVI4	Q9H3D4	0.1092077087794432
A0AVI4	Q9H3F6	0.0239631336405529
A0AVI4	Q9H3H3	0.0054630593132154
A0AVI4	Q9H3J6	0.0342465753424657
A0AVI4	Q9H3K2	0.0460526315789473
A0AVI4	Q9H3L0	0.0886998784933171
A0AVI4	Q9H3M7	0.0342465753424657
A0AVI4	Q9H3N1	0.0164634146341463
A0AVI4	Q9H3P2	0.0169154228855721
A0AVI4	Q9H3P7	0.0169154228855721
A0AVI4	Q9H3R5	0.0149942329873125
A0AVI4	Q9H3U1	0.0054630593132154
A0AVI4	Q9H3Z4	0.0239631336405529
A0AVI4	Q9H410	0.0164634146341463
A0AVI4	Q9H427	0.0483333333333333
A0AVI4	Q9H444	0.0239631336405529
A0AVI4	Q9H461	0.0460526315789473
A0AVI4	Q9H467	0.0054630593132154
A0AVI4	Q9H490	0.0342465753424657
A0AVI4	Q9H497	0.0111745126010461
A0AVI4	Q9H4A5	0.0385135135135135
A0AVI4	Q9H4B4	0.0149942329873125
A0AVI4	Q9H4B6	0.58984375
A0AVI4	Q9H4B7	0.0342465753424657
A0AVI4	Q9H4E7	0.0111745126010461
A0AVI4	Q9H4G0	0.0111745126010461
A0AVI4	Q9H4H8	0.0111745126010461
A0AVI4	Q9H4I2	0.0385135135135135
A0AVI4	Q9H4I9	0.0111745126010461
A0AVI4	Q9H4L4	0.0342465753424657
A0AVI4	Q9H4L5	0.0460526315789473
A0AVI4	Q9H4L7	0.0111745126010461
A0AVI4	Q9H4M3	0.0460526315789473
A0AVI4	Q9H4M7	0.0385135135135135
A0AVI4	Q9H4M9	0.0164634146341463
A0AVI4	Q9H4P4	0.2884986168668605
A0AVI4	Q9H4Q4	0.0111745126010461
A0AVI4	Q9H4T2	0.129979035639413
A0AVI4	Q9H4X1	0.0164634146341463
A0AVI4	Q9H4Z2	0.0164634146341463
A0AVI4	Q9H4Z3	0.0111745126010461
A0AVI4	Q9H582	0.0239631336405529
A0AVI4	Q9H5H4	0.0054630593132154
A0AVI4	Q9H5I1	0.0239631336405529
A0AVI4	Q9H5J8	0.0054630593132154
A0AVI4	Q9H5N1	0.0111745126010461
A0AVI4	Q9H5V7	0.0886998784933171
A0AVI4	Q9H5V8	0.0385135135135135
A0AVI4	Q9H5X1	0.0342465753424657
A0AVI4	Q9H5Z6	0.0111745126010461
A0AVI4	Q9H668	0.0111745126010461
A0AVI4	Q9H672	0.0111745126010461
A0AVI4	Q9H6D7	0.0054630593132154
A0AVI4	Q9H6E4	0.0239631336405529
A0AVI4	Q9H6E5	0.0149942329873125
A0AVI4	Q9H6L2	0.3473684210526316
A0AVI4	Q9H6L4	0.0111745126010461
A0AVI4	Q9H6L5	0.0054630593132154
A0AVI4	Q9H6R0	0.1231231231231231
A0AVI4	Q9H6R4	0.0483333333333333
A0AVI4	Q9H6R6	0.0054630593132154
A0AVI4	Q9H6R7	0.0149942329873125
A0AVI4	Q9H6S0	0.0149942329873125
A0AVI4	Q9H6S1	0.0385135135135135
A0AVI4	Q9H6T3	0.0022010271460014
A0AVI4	Q9H6U6	0.129979035639413
A0AVI4	Q9H6U8	0.0385135135135135
A0AVI4	Q9H6X2	0.0054630593132154
A0AVI4	Q9H6Y7	0.0239631336405529
A0AVI4	Q9H6Z4	0.0385135135135135
A0AVI4	Q9H6Z9	0.0483333333333333
A0AVI4	Q9H706	0.0149942329873125
A0AVI4	Q9H773	0.0886998784933171
A0AVI4	Q9H788	0.0460526315789473
A0AVI4	Q9H7B2	0.0385135135135135
A0AVI4	Q9H7B4	0.0385135135135135
A0AVI4	Q9H7C4	0.0111745126010461
A0AVI4	Q9H7D7	0.0342465753424657
A0AVI4	Q9H7E2	0.0054630593132154
A0AVI4	Q9H7E9	0.0239631336405529
A0AVI4	Q9H7H0	0.0342465753424657
A0AVI4	Q9H7L9	0.0164634146341463
A0AVI4	Q9H7N4	0.0111745126010461
A0AVI4	Q9H7P6	0.106951871657754
A0AVI4	Q9H7P9	0.0847457627118644
A0AVI4	Q9H7X0	0.0111745126010461
A0AVI4	Q9H7X3	0.0111745126010461
A0AVI4	Q9H7Z6	0.0111745126010461
A0AVI4	Q9H808	0.0111745126010461
A0AVI4	Q9H816	0.0460526315789473
A0AVI4	Q9H832	0.0111745126010461
A0AVI4	Q9H845	0.0239631336405529
A0AVI4	Q9H867	0.0886998784933171
A0AVI4	Q9H869	0.0054630593132154
A0AVI4	Q9H871	0.0054630593132154
A0AVI4	Q9H875	0.0385135135135135
A0AVI4	Q9H8K7	0.0149942329873125
A0AVI4	Q9H8M2	0.0342465753424657
A0AVI4	Q9H8M9	0.0054630593132154
A0AVI4	Q9H8N7	0.0239631336405529
A0AVI4	Q9H8S9	0.0111745126010461
A0AVI4	Q9H8T0	0.0164634146341463
A0AVI4	Q9H8V3	0.0111745126010461
A0AVI4	Q9H8W5	0.0239631336405529
A0AVI4	Q9H8Y5	0.0149942329873125
A0AVI4	Q9H8Y8	0.0385135135135135
A0AVI4	Q9H902	0.0465116279069767
A0AVI4	Q9H944	0.0385135135135135
A0AVI4	Q9H981	0.0342465753424657
A0AVI4	Q9H992	0.1231231231231231
A0AVI4	Q9H9A7	0.0342465753424657
A0AVI4	Q9H9B1	0.0385135135135135
A0AVI4	Q9H9B4	0.0164634146341463
A0AVI4	Q9H9C1	0.129979035639413
A0AVI4	Q9H9D4	0.0111745126010461
A0AVI4	Q9H9E1	0.2983870967741935
A0AVI4	Q9H9E3	0.0054630593132154
A0AVI4	Q9H9F9	0.0111745126010461
A0AVI4	Q9H9G7	0.0111745126010461
A0AVI4	Q9H9H4	0.0483333333333333
A0AVI4	Q9H9J4	0.0111745126010461
A0AVI4	Q9H9L7	0.0342465753424657
A0AVI4	Q9H9P5	0.0149942329873125
A0AVI4	Q9H9Q2	0.0169154228855721
A0AVI4	Q9H9S0	0.0483333333333333
A0AVI4	Q9H9T3	0.0483333333333333
A0AVI4	Q9H9V9	0.0111745126010461
A0AVI4	Q9H9Y6	0.0886998784933171
A0AVI4	Q9H9Z2	0.0111745126010461
A0AVI4	Q9HA47	0.0111745126010461
A0AVI4	Q9HA65	0.0385135135135135
A0AVI4	Q9HA77	0.0169154228855721
A0AVI4	Q9HA82	0.0239631336405529
A0AVI4	Q9HAF1	0.0054630593132154
A0AVI4	Q9HAP2	0.1092077087794432
A0AVI4	Q9HAP6	0.0342465753424657
A0AVI4	Q9HAT0	0.0111745126010461
A0AVI4	Q9HAU4	0.6545454545454545
A0AVI4	Q9HAU5	0.0385135135135135
A0AVI4	Q9HAU8	0.0169154228855721
A0AVI4	Q9HAV4	0.0164634146341463
A0AVI4	Q9HAV7	0.0164634146341463
A0AVI4	Q9HAW4	0.2767123287671232
A0AVI4	Q9HAY2	0.0054630593132154
A0AVI4	Q9HAZ2	0.0483333333333333
A0AVI4	Q9HB58	0.0164634146341463
A0AVI4	Q9HB71	0.106951871657754
A0AVI4	Q9HB75	0.0239631336405529
A0AVI4	Q9HB90	0.0111745126010461
A0AVI4	Q9HB96	0.0111745126010461
A0AVI4	Q9HBB8	0.0460526315789473
A0AVI4	Q9HBD1	0.0342465753424657
A0AVI4	Q9HBE1	0.0169154228855721
A0AVI4	Q9HBG4	0.0169154228855721
A0AVI4	Q9HBG6	0.0111745126010461
A0AVI4	Q9HBH0	0.0342465753424657
A0AVI4	Q9HBH1	0.129979035639413
A0AVI4	Q9HBJ7	0.0483333333333333
A0AVI4	Q9HBM0	0.0097087378640776
A0AVI4	Q9HBM1	0.0164634146341463
A0AVI4	Q9HBT8	0.0111745126010461
A0AVI4	Q9HBU6	0.0483333333333333
A0AVI4	Q9HBZ2	0.0342465753424657
A0AVI4	Q9HC07	0.0239631336405529
A0AVI4	Q9HC16	0.2067039106145251
A0AVI4	Q9HC29	0.0097087378640776
A0AVI4	Q9HC35	0.0111745126010461
A0AVI4	Q9HC52	0.0054630593132154
A0AVI4	Q9HC62	0.0111745126010461
A0AVI4	Q9HC77	0.0342465753424657
A0AVI4	Q9HC78	0.0460526315789473
A0AVI4	Q9HC98	0.0483333333333333
A0AVI4	Q9HCC0	0.0164634146341463
A0AVI4	Q9HCD5	0.0164634146341463
A0AVI4	Q9HCE1	0.0054630593132154
A0AVI4	Q9HCE5	0.0054630593132154
A0AVI4	Q9HCE7	0.58984375
A0AVI4	Q9HCE9	0.0385135135135135
A0AVI4	Q9HCG7	0.0460526315789473
A0AVI4	Q9HCG8	0.0054630593132154
A0AVI4	Q9HCI5	0.0054630593132154
A0AVI4	Q9HCI7	0.0239631336405529
A0AVI4	Q9HCJ2	0.0111745126010461
A0AVI4	Q9HCK5	0.0054630593132154
A0AVI4	Q9HCM9	0.0169154228855721
A0AVI4	Q9HCN4	0.0164634146341463
A0AVI4	Q9HCP0	0.0111745126010461
A0AVI4	Q9HCP6	0.106951871657754
A0AVI4	Q9HCR9	0.4264705882352941
A0AVI4	Q9HCS4	0.0164634146341463
A0AVI4	Q9HCS7	0.0054630593132154
A0AVI4	Q9HCU9	0.2067039106145251
A0AVI4	Q9HCX3	0.0149942329873125
A0AVI4	Q9HD15	0.129979035639413
A0AVI4	Q9HD26	0.0886998784933171
A0AVI4	Q9HD42	0.0460526315789473
A0AVI4	Q9HD43	0.0149942329873125
A0AVI4	Q9NNW5	0.0111745126010461
A0AVI4	Q9NNX1	0.0465116279069767
A0AVI4	Q9NNX6	0.0164634146341463
A0AVI4	Q9NP31	0.0169154228855721
A0AVI4	Q9NP61	0.0385135135135135
A0AVI4	Q9NP62	0.1999999999999999
A0AVI4	Q9NP66	0.0054630593132154
A0AVI4	Q9NP71	0.1231231231231231
A0AVI4	Q9NP72	0.0169154228855721
A0AVI4	Q9NP73	0.0054630593132154
A0AVI4	Q9NP77	0.0483333333333333
A0AVI4	Q9NP79	0.0149942329873125
A0AVI4	Q9NP81	0.0169154228855721
A0AVI4	Q9NP85	0.0342465753424657
A0AVI4	Q9NP98	0.1092077087794432
A0AVI4	Q9NPA0	0.0111745126010461
A0AVI4	Q9NPB3	0.2767123287671232
A0AVI4	Q9NPB6	0.0149942329873125
A0AVI4	Q9NPC1	0.1231231231231231
A0AVI4	Q9NPC3	0.1231231231231231
A0AVI4	Q9NPC8	0.0054630593132154
A0AVI4	Q9NPD3	0.0054630593132154
A0AVI4	Q9NPD8	0.0111745126010461
A0AVI4	Q9NPE2	0.0342465753424657
A0AVI4	Q9NPE6	0.0164634146341463
A0AVI4	Q9NPF4	0.0169154228855721
A0AVI4	Q9NPF5	0.0054630593132154
A0AVI4	Q9NPF7	0.3571428571428571
A0AVI4	Q9NPF8	0.0111745126010461
A0AVI4	Q9NPG3	0.0111745126010461
A0AVI4	Q9NPG8	0.0886998784933171
A0AVI4	Q9NPH2	0.0054630593132154
A0AVI4	Q9NPH3	0.0886998784933171
A0AVI4	Q9NPH5	0.0886998784933171
A0AVI4	Q9NPI1	0.0149942329873125
A0AVI4	Q9NPI5	0.106951871657754
A0AVI4	Q9NPI6	0.0111745126010461
A0AVI4	Q9NPI8	0.0385135135135135
A0AVI4	Q9NPJ6	0.0164634146341463
A0AVI4	Q9NPL8	0.0239631336405529
A0AVI4	Q9NPP4	0.0483333333333333
A0AVI4	Q9NPQ8	0.0111745126010461
A0AVI4	Q9NPY3	0.0169154228855721
A0AVI4	Q9NQ11	0.106951871657754
A0AVI4	Q9NQ29	0.0385135135135135
A0AVI4	Q9NQ31	0.0164634146341463
A0AVI4	Q9NQ34	0.0886998784933171
A0AVI4	Q9NQ36	0.0385135135135135
A0AVI4	Q9NQ48	0.1092077087794432
A0AVI4	Q9NQ50	0.0149942329873125
A0AVI4	Q9NQ55	0.0054630593132154
A0AVI4	Q9NQ66	0.0385135135135135
A0AVI4	Q9NQ76	0.0111745126010461
A0AVI4	Q9NQ79	0.0385135135135135
A0AVI4	Q9NQ86	0.0097087378640776
A0AVI4	Q9NQ87	0.0385135135135135
A0AVI4	Q9NQ90	0.0169154228855721
A0AVI4	Q9NQ92	0.0460526315789473
A0AVI4	Q9NQ94	0.0149942329873125
A0AVI4	Q9NQA5	0.0342465753424657
A0AVI4	Q9NQB0	0.0111745126010461
A0AVI4	Q9NQC1	0.0149942329873125
A0AVI4	Q9NQC3	0.0111745126010461
A0AVI4	Q9NQC7	0.0164634146341463
A0AVI4	Q9NQC8	0.0054630593132154
A0AVI4	Q9NQE9	0.0886998784933171
A0AVI4	Q9NQG5	0.0111745126010461
A0AVI4	Q9NQG6	0.0886998784933171
A0AVI4	Q9NQL2	0.0111745126010461
A0AVI4	Q9NQP4	0.0164634146341463
A0AVI4	Q9NQR1	0.0483333333333333
A0AVI4	Q9NQR4	0.0847457627118644
A0AVI4	Q9NQS3	0.0111745126010461
A0AVI4	Q9NQS7	0.0054630593132154
A0AVI4	Q9NQT4	0.0169154228855721
A0AVI4	Q9NQT5	0.1231231231231231
A0AVI4	Q9NQU5	0.0164634146341463
A0AVI4	Q9NQV6	0.0054630593132154
A0AVI4	Q9NQV8	0.0149942329873125
A0AVI4	Q9NQW7	0.0239631336405529
A0AVI4	Q9NQW8	0.0164634146341463
A0AVI4	Q9NQX0	0.0886998784933171
A0AVI4	Q9NQZ2	0.0111745126010461
A0AVI4	Q9NQZ3	0.0342465753424657
A0AVI4	Q9NQZ6	0.0054630593132154
A0AVI4	Q9NQZ8	0.0164634146341463
A0AVI4	Q9NR12	0.0149942329873125
A0AVI4	Q9NR20	0.0239631336405529
A0AVI4	Q9NR21	0.0169154228855721
A0AVI4	Q9NR22	0.0385135135135135
A0AVI4	Q9NR28	0.1092077087794432
A0AVI4	Q9NR30	0.009090909090909
A0AVI4	Q9NR33	0.0164634146341463
A0AVI4	Q9NR45	0.0483333333333333
A0AVI4	Q9NR46	0.0385135135135135
A0AVI4	Q9NR50	0.0385135135135135
A0AVI4	Q9NR55	0.0460526315789473
A0AVI4	Q9NR83	0.0111745126010461
A0AVI4	Q9NR96	0.1999999999999999
A0AVI4	Q9NRA8	0.0385135135135135
A0AVI4	Q9NRC8	0.0054630593132154
A0AVI4	Q9NRD1	0.0385135135135135
A0AVI4	Q9NRD5	0.0483333333333333
A0AVI4	Q9NRF2	0.0149942329873125
A0AVI4	Q9NRF8	0.0164634146341463
A0AVI4	Q9NRG1	0.0054630593132154
A0AVI4	Q9NRG4	0.0886998784933171
A0AVI4	Q9NRH2	0.0164634146341463
A0AVI4	Q9NRH3	0.0342465753424657
A0AVI4	Q9NRI5	0.0239631336405529
A0AVI4	Q9NRK6	0.0111745126010461
A0AVI4	Q9NRL3	0.0097087378640776
A0AVI4	Q9NRM7	0.0886998784933171
A0AVI4	Q9NRN7	0.0460526315789473
A0AVI4	Q9NRP7	0.2767123287671232
A0AVI4	Q9NRR4	0.0111745126010461
A0AVI4	Q9NRR5	0.0239631336405529
A0AVI4	Q9NRW1	0.0149942329873125
A0AVI4	Q9NRW3	0.0342465753424657
A0AVI4	Q9NRW7	0.0149942329873125
A0AVI4	Q9NRX1	0.0149942329873125
A0AVI4	Q9NRY4	0.0483333333333333
A0AVI4	Q9NRZ9	0.0385135135135135
A0AVI4	Q9NS18	0.0342465753424657
A0AVI4	Q9NS23	0.0385135135135135
A0AVI4	Q9NS37	0.0886998784933171
A0AVI4	Q9NS56	0.0054630593132154
A0AVI4	Q9NS61	0.0111745126010461
A0AVI4	Q9NS69	0.0169154228855721
A0AVI4	Q9NS73	0.0169154228855721
A0AVI4	Q9NS82	0.0164634146341463
A0AVI4	Q9NS86	0.0111745126010461
A0AVI4	Q9NS87	0.0169154228855721
A0AVI4	Q9NS91	0.0164634146341463
A0AVI4	Q9NSA2	0.0164634146341463
A0AVI4	Q9NSB2	0.0111745126010461
A0AVI4	Q9NSB4	0.0169154228855721
A0AVI4	Q9NSB8	0.0054630593132154
A0AVI4	Q9NSC2	0.0886998784933171
A0AVI4	Q9NSC5	0.0111745126010461
A0AVI4	Q9NSD4	0.0111745126010461
A0AVI4	Q9NSD9	0.0460526315789473
A0AVI4	Q9NSE2	0.0385135135135135
A0AVI4	Q9NSE4	0.106951871657754
A0AVI4	Q9NSG2	0.0239631336405529
A0AVI4	Q9NSI8	0.0149942329873125
A0AVI4	Q9NSV4	0.0164634146341463
A0AVI4	Q9NSY1	0.0886998784933171
A0AVI4	Q9NT22	0.0342465753424657
A0AVI4	Q9NT99	0.0111745126010461
A0AVI4	Q9NTG7	0.0385135135135135
A0AVI4	Q9NTI5	0.0111745126010461
A0AVI4	Q9NTJ3	0.0111745126010461
A0AVI4	Q9NTJ5	0.0342465753424657
A0AVI4	Q9NTK5	0.0164634146341463
A0AVI4	Q9NTM9	0.0886998784933171
A0AVI4	Q9NTX7	0.2067039106145251
A0AVI4	Q9NUB1	0.0385135135135135
A0AVI4	Q9NUD5	0.0149942329873125
A0AVI4	Q9NUE0	0.0169154228855721
A0AVI4	Q9NUJ1	0.0886998784933171
A0AVI4	Q9NUL3	0.0164634146341463
A0AVI4	Q9NUN7	0.0239631336405529
A0AVI4	Q9NUP9	0.0342465753424657
A0AVI4	Q9NUQ3	0.0054630593132154
A0AVI4	Q9NUQ7	0.0342465753424657
A0AVI4	Q9NUU6	0.0149942329873125
A0AVI4	Q9NUU7	0.0342465753424657
A0AVI4	Q9NUV9	0.129979035639413
A0AVI4	Q9NUX5	0.0886998784933171
A0AVI4	Q9NV06	0.0111745126010461
A0AVI4	Q9NV31	0.0342465753424657
A0AVI4	Q9NV56	0.0342465753424657
A0AVI4	Q9NV58	0.1999999999999999
A0AVI4	Q9NV70	0.0342465753424657
A0AVI4	Q9NV88	0.0259740259740259
A0AVI4	Q9NV92	0.0847457627118644
A0AVI4	Q9NV96	0.129979035639413
A0AVI4	Q9NVA2	0.0385135135135135
A0AVI4	Q9NVC6	0.0164634146341463
A0AVI4	Q9NVD7	0.0886998784933171
A0AVI4	Q9NVF7	0.0239631336405529
A0AVI4	Q9NVH2	0.0054630593132154
A0AVI4	Q9NVI1	0.2067039106145251
A0AVI4	Q9NVI7	0.0111745126010461
A0AVI4	Q9NVL1	0.0385135135135135
A0AVI4	Q9NVM4	0.0886998784933171
A0AVI4	Q9NVM9	0.0385135135135135
A0AVI4	Q9NVN3	0.0342465753424657
A0AVI4	Q9NVN8	0.0483333333333333
A0AVI4	Q9NVP1	0.3473684210526316
A0AVI4	Q9NVP2	0.0111745126010461
A0AVI4	Q9NVR2	0.0169154228855721
A0AVI4	Q9NVR5	0.0342465753424657
A0AVI4	Q9NVT9	0.0239631336405529
A0AVI4	Q9NVU0	0.0111745126010461
A0AVI4	Q9NVV5	0.0164634146341463
A0AVI4	Q9NVV9	0.0111745126010461
A0AVI4	Q9NVW2	0.2767123287671232
A0AVI4	Q9NVX0	0.2983870967741935
A0AVI4	Q9NW08	0.0483333333333333
A0AVI4	Q9NW13	0.0342465753424657
A0AVI4	Q9NW38	0.0886998784933171
A0AVI4	Q9NW64	0.0054630593132154
A0AVI4	Q9NWB1	0.0111745126010461
A0AVI4	Q9NWB6	0.0111745126010461
A0AVI4	Q9NWB7	0.0149942329873125
A0AVI4	Q9NWF4	0.2767123287671232
A0AVI4	Q9NWF9	0.2767123287671232
A0AVI4	Q9NWH2	0.0483333333333333
A0AVI4	Q9NWH9	0.0111745126010461
A0AVI4	Q9NWK9	0.0169154228855721
A0AVI4	Q9NWQ8	0.0239631336405529
A0AVI4	Q9NWR8	0.0342465753424657
A0AVI4	Q9NWS0	0.0054630593132154
A0AVI4	Q9NWS9	0.0385135135135135
A0AVI4	Q9NWT1	0.0111745126010461
A0AVI4	Q9NWT6	0.2767123287671232
A0AVI4	Q9NWT8	0.0385135135135135
A0AVI4	Q9NWU2	0.0342465753424657
A0AVI4	Q9NWU5	0.0164634146341463
A0AVI4	Q9NWV8	0.009090909090909
A0AVI4	Q9NWY4	0.0169154228855721
A0AVI4	Q9NWZ3	0.0239631336405529
A0AVI4	Q9NWZ5	0.0886998784933171
A0AVI4	Q9NWZ8	0.0054630593132154
A0AVI4	Q9NX02	0.0342465753424657
A0AVI4	Q9NX04	0.0164634146341463
A0AVI4	Q9NX09	0.2767123287671232
A0AVI4	Q9NX14	0.0164634146341463
A0AVI4	Q9NX40	0.0342465753424657
A0AVI4	Q9NX47	0.562874251497006
A0AVI4	Q9NX58	0.0054630593132154
A0AVI4	Q9NX63	0.0385135135135135
A0AVI4	Q9NX65	0.0239631336405529
A0AVI4	Q9NX70	0.0054630593132154
A0AVI4	Q9NX76	0.0460526315789473
A0AVI4	Q9NX95	0.0460526315789473
A0AVI4	Q9NXB0	0.0239631336405529
A0AVI4	Q9NXE8	0.0169154228855721
A0AVI4	Q9NXF1	0.0111745126010461
A0AVI4	Q9NXG0	0.0169154228855721
A0AVI4	Q9NXG2	0.0886998784933171
A0AVI4	Q9NXH9	0.0169154228855721
A0AVI4	Q9NXL9	0.0460526315789473
A0AVI4	Q9NXR1	0.0111745126010461
A0AVI4	Q9NXR7	0.0385135135135135
A0AVI4	Q9NXR8	0.0342465753424657
A0AVI4	Q9NXV2	0.009090909090909
A0AVI4	Q9NXX6	0.0385135135135135
A0AVI4	Q9NY12	0.0385135135135135
A0AVI4	Q9NY27	0.0054630593132154
A0AVI4	Q9NY33	0.2067039106145251
A0AVI4	Q9NY47	0.0239631336405529
A0AVI4	Q9NY61	0.0342465753424657
A0AVI4	Q9NY64	0.0886998784933171
A0AVI4	Q9NY65	0.0164634146341463
A0AVI4	Q9NY74	0.0483333333333333
A0AVI4	Q9NY99	0.0342465753424657
A0AVI4	Q9NYA4	0.0460526315789473
A0AVI4	Q9NYB0	0.0054630593132154
A0AVI4	Q9NYB9	0.0385135135135135
A0AVI4	Q9NYF8	0.0054630593132154
A0AVI4	Q9NYG8	0.0385135135135135
A0AVI4	Q9NYJ8	0.0054630593132154
A0AVI4	Q9NYK5	0.0342465753424657
A0AVI4	Q9NYL2	0.0054630593132154
A0AVI4	Q9NYP3	0.0886998784933171
A0AVI4	Q9NYP9	0.2983870967741935
A0AVI4	Q9NYV4	0.0164634146341463
A0AVI4	Q9NYV6	0.0239631336405529
A0AVI4	Q9NYY8	0.1999999999999999
A0AVI4	Q9NZ01	0.0111745126010461
A0AVI4	Q9NZ09	0.0111745126010461
A0AVI4	Q9NZ43	0.2767123287671232
A0AVI4	Q9NZ52	0.0342465753424657
A0AVI4	Q9NZ53	0.0385135135135135
A0AVI4	Q9NZ63	0.0847457627118644
A0AVI4	Q9NZ72	0.0385135135135135
A0AVI4	Q9NZ81	0.0460526315789473
A0AVI4	Q9NZ94	0.1092077087794432
A0AVI4	Q9NZB2	0.0111745126010461
A0AVI4	Q9NZC7	0.0239631336405529
A0AVI4	Q9NZC9	0.0111745126010461
A0AVI4	Q9NZD4	0.0111745126010461
A0AVI4	Q9NZD8	0.0164634146341463
A0AVI4	Q9NZE8	0.0385135135135135
A0AVI4	Q9NZH0	0.0483333333333333
A0AVI4	Q9NZI7	0.0149942329873125
A0AVI4	Q9NZI8	0.0111745126010461
A0AVI4	Q9NZJ0	0.6863905325443787
A0AVI4	Q9NZJ5	0.0111745126010461
A0AVI4	Q9NZJ7	0.0460526315789473
A0AVI4	Q9NZL3	0.0111745126010461
A0AVI4	Q9NZL4	0.0164634146341463
A0AVI4	Q9NZM5	0.0886998784933171
A0AVI4	Q9NZM6	0.0342465753424657
A0AVI4	Q9NZN1	0.0886998784933171
A0AVI4	Q9NZN3	0.0111745126010461
A0AVI4	Q9NZN8	0.0111745126010461
A0AVI4	Q9NZN9	0.0164634146341463
A0AVI4	Q9NZQ3	0.0054630593132154
A0AVI4	Q9NZQ7	0.0169154228855721
A0AVI4	Q9NZU7	0.0164634146341463
A0AVI4	Q9NZV8	0.0164634146341463
A0AVI4	Q9NZW4	0.129979035639413
A0AVI4	Q9NZZ3	0.0342465753424657
A0AVI4	Q9P000	0.0483333333333333
A0AVI4	Q9P013	0.0111745126010461
A0AVI4	Q9P032	0.0460526315789473
A0AVI4	Q9P035	0.0111745126010461
A0AVI4	Q9P0I2	0.0164634146341463
A0AVI4	Q9P0J1	0.0149942329873125
A0AVI4	Q9P0J7	0.0111745126010461
A0AVI4	Q9P0K1	0.0483333333333333
A0AVI4	Q9P0K7	0.0054630593132154
A0AVI4	Q9P0K8	0.0342465753424657
A0AVI4	Q9P0L0	0.0239631336405529
A0AVI4	Q9P0L1	0.0239631336405529
A0AVI4	Q9P0L2	0.0054630593132154
A0AVI4	Q9P0L9	0.5121951219512195
A0AVI4	Q9P0M6	0.1231231231231231
A0AVI4	Q9P0N8	0.0149942329873125
A0AVI4	Q9P0N9	0.0169154228855721
A0AVI4	Q9P0T4	0.0342465753424657
A0AVI4	Q9P0U3	0.0886998784933171
A0AVI4	Q9P0U4	0.0111745126010461
A0AVI4	Q9P0V3	0.0169154228855721
A0AVI4	Q9P0V9	0.0164634146341463
A0AVI4	Q9P0W2	0.0111745126010461
A0AVI4	Q9P107	0.0385135135135135
A0AVI4	Q9P126	0.106951871657754
A0AVI4	Q9P127	0.0886998784933171
A0AVI4	Q9P1Q0	0.0460526315789473
A0AVI4	Q9P1T7	0.3473684210526316
A0AVI4	Q9P1Y5	0.0149942329873125
A0AVI4	Q9P1Z0	0.106951871657754
A0AVI4	Q9P1Z2	0.0385135135135135
A0AVI4	Q9P1Z3	0.0149942329873125
A0AVI4	Q9P209	0.0054630593132154
A0AVI4	Q9P218	0.0239631336405529
A0AVI4	Q9P243	0.0111745126010461
A0AVI4	Q9P246	0.0886998784933171
A0AVI4	Q9P253	0.5121951219512195
A0AVI4	Q9P258	0.0164634146341463
A0AVI4	Q9P270	0.0886998784933171
A0AVI4	Q9P275	0.009090909090909
A0AVI4	Q9P278	0.0164634146341463
A0AVI4	Q9P287	0.0149942329873125
A0AVI4	Q9P289	0.0149942329873125
A0AVI4	Q9P2A4	0.2631578947368421
A0AVI4	Q9P2B4	0.0054630593132154
A0AVI4	Q9P2D0	0.0164634146341463
A0AVI4	Q9P2E8	0.4264705882352941
A0AVI4	Q9P2E9	0.0111745126010461
A0AVI4	Q9P2G3	0.0149942329873125
A0AVI4	Q9P2G9	0.0465116279069767
A0AVI4	Q9P2H0	0.0483333333333333
A0AVI4	Q9P2H3	0.0342465753424657
A0AVI4	Q9P2H5	0.0149942329873125
A0AVI4	Q9P2I0	0.0342465753424657
A0AVI4	Q9P2J3	0.0483333333333333
A0AVI4	Q9P2J5	0.0149942329873125
A0AVI4	Q9P2K2	0.0385135135135135
A0AVI4	Q9P2K3	0.0164634146341463
A0AVI4	Q9P2K5	0.0342465753424657
A0AVI4	Q9P2K6	0.1092077087794432
A0AVI4	Q9P2M4	0.1092077087794432
A0AVI4	Q9P2N7	0.0886998784933171
A0AVI4	Q9P2Q2	0.0054630593132154
A0AVI4	Q9P2R7	0.0342465753424657
A0AVI4	Q9P2S5	0.0111745126010461
A0AVI4	Q9P2T0	0.0385135135135135
A0AVI4	Q9P2U7	0.0054630593132154
A0AVI4	Q9P2W1	0.009090909090909
A0AVI4	Q9P2W9	0.0054630593132154
A0AVI4	Q9P2X0	0.0385135135135135
A0AVI4	Q9P2Y5	0.1999999999999999
A0AVI4	Q9UBB4	0.009090909090909
A0AVI4	Q9UBB5	0.0111745126010461
A0AVI4	Q9UBB6	0.0111745126010461
A0AVI4	Q9UBB9	0.0149942329873125
A0AVI4	Q9UBC2	0.0886998784933171
A0AVI4	Q9UBC3	0.0483333333333333
A0AVI4	Q9UBC7	0.58984375
A0AVI4	Q9UBD5	0.0169154228855721
A0AVI4	Q9UBE0	0.0169154228855721
A0AVI4	Q9UBE8	0.0149942329873125
A0AVI4	Q9UBF1	0.0111745126010461
A0AVI4	Q9UBF2	0.0164634146341463
A0AVI4	Q9UBF8	0.0385135135135135
A0AVI4	Q9UBI1	0.0460526315789473
A0AVI4	Q9UBI4	0.0111745126010461
A0AVI4	Q9UBK2	0.0886998784933171
A0AVI4	Q9UBK8	0.0111745126010461
A0AVI4	Q9UBK9	0.0460526315789473
A0AVI4	Q9UBL3	0.0385135135135135
A0AVI4	Q9UBL9	0.0886998784933171
A0AVI4	Q9UBN4	0.106951871657754
A0AVI4	Q9UBN7	0.0385135135135135
A0AVI4	Q9UBP0	0.0483333333333333
A0AVI4	Q9UBP4	0.0385135135135135
A0AVI4	Q9UBP5	0.0886998784933171
A0AVI4	Q9UBP6	0.0385135135135135
A0AVI4	Q9UBQ0	0.0164634146341463
A0AVI4	Q9UBQ5	0.0342465753424657
A0AVI4	Q9UBR4	0.2767123287671232
A0AVI4	Q9UBS0	0.0111745126010461
A0AVI4	Q9UBS4	0.2067039106145251
A0AVI4	Q9UBS5	0.0385135135135135
A0AVI4	Q9UBS8	0.2767123287671232
A0AVI4	Q9UBS9	0.0385135135135135
A0AVI4	Q9UBT2	0.0342465753424657
A0AVI4	Q9UBT6	0.0342465753424657
A0AVI4	Q9UBT7	0.0111745126010461
A0AVI4	Q9UBU7	0.0054630593132154
A0AVI4	Q9UBU8	0.0239631336405529
A0AVI4	Q9UBU9	0.0164634146341463
A0AVI4	Q9UBV2	0.0111745126010461
A0AVI4	Q9UBV8	0.1231231231231231
A0AVI4	Q9UBW5	0.0111745126010461
A0AVI4	Q9UBW7	0.0149942329873125
A0AVI4	Q9UBW8	0.0111745126010461
A0AVI4	Q9UBY0	0.0483333333333333
A0AVI4	Q9UBY8	0.0342465753424657
A0AVI4	Q9UBZ9	0.2767123287671232
A0AVI4	Q9UDT6	0.0111745126010461
A0AVI4	Q9UDV6	0.0111745126010461
A0AVI4	Q9UDW3	0.0054630593132154
A0AVI4	Q9UDY2	0.0054630593132154
A0AVI4	Q9UDY4	0.0149942329873125
A0AVI4	Q9UDY8	0.5121951219512195
A0AVI4	Q9UEE5	0.0169154228855721
A0AVI4	Q9UEF7	0.0169154228855721
A0AVI4	Q9UEG4	0.0111745126010461
A0AVI4	Q9UER7	0.0164634146341463
A0AVI4	Q9UEU0	0.0111745126010461
A0AVI4	Q9UEW8	0.1092077087794432
A0AVI4	Q9UF11	0.0149942329873125
A0AVI4	Q9UF56	0.0054630593132154
A0AVI4	Q9UFB7	0.0239631336405529
A0AVI4	Q9UFC0	0.0460526315789473
A0AVI4	Q9UFE4	0.0385135135135135
A0AVI4	Q9UFF9	0.0149942329873125
A0AVI4	Q9UFG5	0.0111745126010461
A0AVI4	Q9UGC7	0.0169154228855721
A0AVI4	Q9UGI0	0.0054630593132154
A0AVI4	Q9UGI6	0.0111745126010461
A0AVI4	Q9UGJ0	0.1092077087794432
A0AVI4	Q9UGJ1	0.0111745126010461
A0AVI4	Q9UGK3	0.3473684210526316
A0AVI4	Q9UGK8	0.0342465753424657
A0AVI4	Q9UGL9	0.2767123287671232
A0AVI4	Q9UGN5	0.0111745126010461
A0AVI4	Q9UGP4	0.009090909090909
A0AVI4	Q9UGP8	0.0886998784933171
A0AVI4	Q9UGQ2	0.0149942329873125
A0AVI4	Q9UGY1	0.0342465753424657
A0AVI4	Q9UH65	0.0149942329873125
A0AVI4	Q9UH77	0.1231231231231231
A0AVI4	Q9UH92	0.0164634146341463
A0AVI4	Q9UH99	0.0054630593132154
A0AVI4	Q9UHB4	0.1999999999999999
A0AVI4	Q9UHB6	0.0111745126010461
A0AVI4	Q9UHB7	0.0111745126010461
A0AVI4	Q9UHB9	0.0054630593132154
A0AVI4	Q9UHC1	0.0385135135135135
A0AVI4	Q9UHC3	0.2067039106145251
A0AVI4	Q9UHC6	0.0054630593132154
A0AVI4	Q9UHC7	0.2067039106145251
A0AVI4	Q9UHD1	0.0054630593132154
A0AVI4	Q9UHD2	0.0460526315789473
A0AVI4	Q9UHD8	0.0149942329873125
A0AVI4	Q9UHD9	0.0111745126010461
A0AVI4	Q9UHH9	0.0483333333333333
A0AVI4	Q9UHI6	0.0054630593132154
A0AVI4	Q9UHJ3	0.0111745126010461
A0AVI4	Q9UHK0	0.0054630593132154
A0AVI4	Q9UHL9	0.0239631336405529
A0AVI4	Q9UHM6	0.0342465753424657
A0AVI4	Q9UHN1	0.129979035639413
A0AVI4	Q9UHP3	0.0111745126010461
A0AVI4	Q9UHP6	0.0054630593132154
A0AVI4	Q9UHQ1	0.0164634146341463
A0AVI4	Q9UHQ4	0.0239631336405529
A0AVI4	Q9UHR4	0.0054630593132154
A0AVI4	Q9UHV2	0.0111745126010461
A0AVI4	Q9UHV9	0.0149942329873125
A0AVI4	Q9UHX1	0.0054630593132154
A0AVI4	Q9UHY1	0.0111745126010461
A0AVI4	Q9UHY8	0.2067039106145251
A0AVI4	Q9UI08	0.0460526315789473
A0AVI4	Q9UI10	0.0111745126010461
A0AVI4	Q9UI12	0.0239631336405529
A0AVI4	Q9UI14	0.0149942329873125
A0AVI4	Q9UI26	0.0111745126010461
A0AVI4	Q9UI36	0.0239631336405529
A0AVI4	Q9UI38	0.0169154228855721
A0AVI4	Q9UI46	0.0111745126010461
A0AVI4	Q9UI95	0.0111745126010461
A0AVI4	Q9UIA9	0.0054630593132154
A0AVI4	Q9UID3	0.0054630593132154
A0AVI4	Q9UIG0	0.0342465753424657
A0AVI4	Q9UIH9	0.562874251497006
A0AVI4	Q9UII2	0.0164634146341463
A0AVI4	Q9UII4	0.0483333333333333
A0AVI4	Q9UII6	0.0460526315789473
A0AVI4	Q9UIJ5	0.0342465753424657
A0AVI4	Q9UIK4	0.0169154228855721
A0AVI4	Q9UIL1	0.0164634146341463
A0AVI4	Q9UIL8	0.2067039106145251
A0AVI4	Q9UIS9	0.0111745126010461
A0AVI4	Q9UIU6	0.0111745126010461
A0AVI4	Q9UIV1	0.0054630593132154
A0AVI4	Q9UJ14	0.0239631336405529
A0AVI4	Q9UJ41	0.0239631336405529
A0AVI4	Q9UJ55	0.0097087378640776
A0AVI4	Q9UJ70	0.0111745126010461
A0AVI4	Q9UJ83	0.1231231231231231
A0AVI4	Q9UJA2	0.0342465753424657
A0AVI4	Q9UJA3	0.0164634146341463
A0AVI4	Q9UJA5	0.0164634146341463
A0AVI4	Q9UJC3	0.0385135135135135
A0AVI4	Q9UJF2	0.0111745126010461
A0AVI4	Q9UJJ9	0.0164634146341463
A0AVI4	Q9UJP4	0.0385135135135135
A0AVI4	Q9UJQ4	0.4021164021164021
A0AVI4	Q9UJT2	0.0111745126010461
A0AVI4	Q9UJT9	0.2983870967741935
A0AVI4	Q9UJU2	0.0385135135135135
A0AVI4	Q9UJU6	0.0483333333333333
A0AVI4	Q9UJV3	0.0239631336405529
A0AVI4	Q9UJV9	0.0164634146341463
A0AVI4	Q9UJW0	0.0111745126010461
A0AVI4	Q9UJW3	0.0886998784933171
A0AVI4	Q9UJW8	0.0164634146341463
A0AVI4	Q9UJX2	0.0149942329873125
A0AVI4	Q9UJX4	0.0460526315789473
A0AVI4	Q9UJX5	0.0111745126010461
A0AVI4	Q9UJX6	0.0149942329873125
A0AVI4	Q9UJY1	0.0164634146341463
A0AVI4	Q9UJY4	0.0111745126010461
A0AVI4	Q9UJY5	0.0164634146341463
A0AVI4	Q9UJZ1	0.0111745126010461
A0AVI4	Q9UK05	0.0483333333333333
A0AVI4	Q9UK17	0.0149942329873125
A0AVI4	Q9UK22	0.0169154228855721
A0AVI4	Q9UK41	0.0164634146341463
A0AVI4	Q9UK53	0.0054630593132154
A0AVI4	Q9UK55	0.0239631336405529
A0AVI4	Q9UK58	0.0111745126010461
A0AVI4	Q9UK80	0.0164634146341463
A0AVI4	Q9UK97	0.0169154228855721
A0AVI4	Q9UK99	0.0416666666666666
A0AVI4	Q9UKA1	0.129979035639413
A0AVI4	Q9UKA8	0.0111745126010461
A0AVI4	Q9UKA9	0.0164634146341463
A0AVI4	Q9UKB1	0.129979035639413
A0AVI4	Q9UKC9	0.1092077087794432
A0AVI4	Q9UKD1	0.0111745126010461
A0AVI4	Q9UKE5	0.0054630593132154
A0AVI4	Q9UKF5	0.0164634146341463
A0AVI4	Q9UKF6	0.0169154228855721
A0AVI4	Q9UKG1	0.2983870967741935
A0AVI4	Q9UKI8	0.0164634146341463
A0AVI4	Q9UKL0	0.0111745126010461
A0AVI4	Q9UKL6	0.0239631336405529
A0AVI4	Q9UKM7	0.0111745126010461
A0AVI4	Q9UKM9	0.0111745126010461
A0AVI4	Q9UKN5	0.0054630593132154
A0AVI4	Q9UKN8	0.0111745126010461
A0AVI4	Q9UKP3	0.0111745126010461
A0AVI4	Q9UKP6	0.0239631336405529
A0AVI4	Q9UKS6	0.0385135135135135
A0AVI4	Q9UKT4	0.0169154228855721
A0AVI4	Q9UKT5	0.2983870967741935
A0AVI4	Q9UKT7	0.0054630593132154
A0AVI4	Q9UKT8	0.0239631336405529
A0AVI4	Q9UKT9	0.2767123287671232
A0AVI4	Q9UKU0	0.0342465753424657
A0AVI4	Q9UKU6	0.1092077087794432
A0AVI4	Q9UKV0	0.106951871657754
A0AVI4	Q9UKV3	0.0054630593132154
A0AVI4	Q9UKV5	0.2767123287671232
A0AVI4	Q9UKV8	0.0054630593132154
A0AVI4	Q9UKW4	0.0054630593132154
A0AVI4	Q9UKX7	0.1231231231231231
A0AVI4	Q9UKY1	0.0097087378640776
A0AVI4	Q9UKZ1	0.0239631336405529
A0AVI4	Q9UL03	0.0342465753424657
A0AVI4	Q9UL15	0.0111745126010461
A0AVI4	Q9UL18	0.0111745126010461
A0AVI4	Q9UL19	0.0385135135135135
A0AVI4	Q9UL25	0.0111745126010461
A0AVI4	Q9UL26	0.0385135135135135
A0AVI4	Q9UL40	0.0164634146341463
A0AVI4	Q9UL45	0.0164634146341463
A0AVI4	Q9UL46	0.0169154228855721
A0AVI4	Q9UL49	0.0111745126010461
A0AVI4	Q9UL51	0.0111745126010461
A0AVI4	Q9UL54	0.0385135135135135
A0AVI4	Q9UL62	0.106951871657754
A0AVI4	Q9UL63	0.0164634146341463
A0AVI4	Q9UL68	0.0385135135135135
A0AVI4	Q9ULC8	0.0164634146341463
A0AVI4	Q9ULD4	0.0169154228855721
A0AVI4	Q9ULD5	0.0111745126010461
A0AVI4	Q9ULD8	0.0111745126010461
A0AVI4	Q9ULE0	0.0460526315789473
A0AVI4	Q9ULG6	0.0054630593132154
A0AVI4	Q9ULH1	0.0111745126010461
A0AVI4	Q9ULI3	0.0149942329873125
A0AVI4	Q9ULJ6	0.0111745126010461
A0AVI4	Q9ULJ8	0.0111745126010461
A0AVI4	Q9ULK4	0.0111745126010461
A0AVI4	Q9ULK5	0.0164634146341463
A0AVI4	Q9ULL8	0.0054630593132154
A0AVI4	Q9ULM2	0.0169154228855721
A0AVI4	Q9ULM3	0.0111745126010461
A0AVI4	Q9ULP0	0.0164634146341463
A0AVI4	Q9ULQ1	0.2067039106145251
A0AVI4	Q9ULR0	0.0054630593132154
A0AVI4	Q9ULT6	0.0342465753424657
A0AVI4	Q9ULU4	0.0054630593132154
A0AVI4	Q9ULU8	0.0483333333333333
A0AVI4	Q9ULV1	0.0111745126010461
A0AVI4	Q9ULV3	0.0111745126010461
A0AVI4	Q9ULV4	0.0342465753424657
A0AVI4	Q9ULV5	0.0111745126010461
A0AVI4	Q9ULV8	0.0111745126010461
A0AVI4	Q9ULW5	0.0054630593132154
A0AVI4	Q9ULW6	0.0239631336405529
A0AVI4	Q9ULX3	0.0111745126010461
A0AVI4	Q9ULX6	0.0385135135135135
A0AVI4	Q9ULX9	0.106951871657754
A0AVI4	Q9ULZ3	0.0111745126010461
A0AVI4	Q9UM00	0.0149942329873125
A0AVI4	Q9UM11	0.0342465753424657
A0AVI4	Q9UM13	0.0054630593132154
A0AVI4	Q9UM19	0.0239631336405529
A0AVI4	Q9UM54	0.0164634146341463
A0AVI4	Q9UM63	0.0111745126010461
A0AVI4	Q9UMD9	0.0239631336405529
A0AVI4	Q9UMR5	0.106951871657754
A0AVI4	Q9UMS0	0.0164634146341463
A0AVI4	Q9UMS4	0.0239631336405529
A0AVI4	Q9UMS6	0.0054630593132154
A0AVI4	Q9UMW8	0.2767123287671232
A0AVI4	Q9UMX0	0.0111745126010461
A0AVI4	Q9UMX1	0.5121951219512195
A0AVI4	Q9UMZ2	0.0460526315789473
A0AVI4	Q9UN19	0.0342465753424657
A0AVI4	Q9UN37	0.0111745126010461
A0AVI4	Q9UN42	0.0460526315789473
A0AVI4	Q9UN86	0.0149942329873125
A0AVI4	Q9UNA1	0.055045871559633
A0AVI4	Q9UNA4	0.0111745126010461
A0AVI4	Q9UNE2	0.0385135135135135
A0AVI4	Q9UNE7	0.5121951219512195
A0AVI4	Q9UNF0	0.0111745126010461
A0AVI4	Q9UNF1	0.0054630593132154
A0AVI4	Q9UNH5	0.5121951219512195
A0AVI4	Q9UNH7	0.0111745126010461
A0AVI4	Q9UNI6	0.2983870967741935
A0AVI4	Q9UNK0	0.129979035639413
A0AVI4	Q9UNL4	0.2067039106145251
A0AVI4	Q9UNM6	0.0164634146341463
A0AVI4	Q9UNN5	0.0342465753424657
A0AVI4	Q9UNP9	0.0164634146341463
A0AVI4	Q9UNQ2	0.0385135135135135
A0AVI4	Q9UNS1	0.0342465753424657
A0AVI4	Q9UNT1	0.0169154228855721
A0AVI4	Q9UNW1	0.4021164021164021
A0AVI4	Q9UNW9	0.0054630593132154
A0AVI4	Q9UNY4	0.0149942329873125
A0AVI4	Q9UNZ2	0.0111745126010461
A0AVI4	Q9UP38	0.0239631336405529
A0AVI4	Q9UP83	0.0111745126010461
A0AVI4	Q9UPE1	0.0239631336405529
A0AVI4	Q9UPI3	0.0169154228855721
A0AVI4	Q9UPM6	0.0164634146341463
A0AVI4	Q9UPM8	0.0164634146341463
A0AVI4	Q9UPM9	0.0164634146341463
A0AVI4	Q9UPN4	0.0342465753424657
A0AVI4	Q9UPN6	0.0111745126010461
A0AVI4	Q9UPN7	0.0460526315789473
A0AVI4	Q9UPN9	0.0169154228855721
A0AVI4	Q9UPP1	0.0111745126010461
A0AVI4	Q9UPP2	0.055045871559633
A0AVI4	Q9UPQ0	0.0169154228855721
A0AVI4	Q9UPQ3	0.0111745126010461
A0AVI4	Q9UPQ4	0.0239631336405529
A0AVI4	Q9UPR3	0.0847457627118644
A0AVI4	Q9UPR5	0.0342465753424657
A0AVI4	Q9UPT5	0.0054630593132154
A0AVI4	Q9UPT6	0.0054630593132154
A0AVI4	Q9UPT8	0.0054630593132154
A0AVI4	Q9UPT9	0.0149942329873125
A0AVI4	Q9UPU7	0.106951871657754
A0AVI4	Q9UPU9	0.0111745126010461
A0AVI4	Q9UPV0	0.0054630593132154
A0AVI4	Q9UPV9	0.0164634146341463
A0AVI4	Q9UPY5	0.0239631336405529
A0AVI4	Q9UPY6	0.0054630593132154
A0AVI4	Q9UPY8	0.106951871657754
A0AVI4	Q9UPZ9	0.0239631336405529
A0AVI4	Q9UQ05	0.0111745126010461
A0AVI4	Q9UQ16	0.106951871657754
A0AVI4	Q9UQ26	0.0149942329873125
A0AVI4	Q9UQ80	0.1092077087794432
A0AVI4	Q9UQ84	0.0239631336405529
A0AVI4	Q9UQ88	0.0111745126010461
A0AVI4	Q9UQ90	0.0149942329873125
A0AVI4	Q9UQB3	0.0385135135135135
A0AVI4	Q9UQB8	0.0054630593132154
A0AVI4	Q9UQC2	0.0460526315789473
A0AVI4	Q9UQE7	0.0111745126010461
A0AVI4	Q9UQF2	0.0054630593132154
A0AVI4	Q9UQK1	0.0385135135135135
A0AVI4	Q9UQL6	0.0259740259740259
A0AVI4	Q9UQM7	0.0111745126010461
A0AVI4	Q9UQN3	0.1092077087794432
A0AVI4	Q9UQR1	0.0054630593132154
A0AVI4	Q9Y210	0.0385135135135135
A0AVI4	Q9Y215	0.0054630593132154
A0AVI4	Q9Y216	0.2983870967741935
A0AVI4	Q9Y217	0.2767123287671232
A0AVI4	Q9Y219	0.0460526315789473
A0AVI4	Q9Y221	0.0111745126010461
A0AVI4	Q9Y224	0.0164634146341463
A0AVI4	Q9Y228	0.0111745126010461
A0AVI4	Q9Y230	0.0239631336405529
A0AVI4	Q9Y232	0.0149942329873125
A0AVI4	Q9Y233	0.0054630593132154
A0AVI4	Q9Y239	0.0111745126010461
A0AVI4	Q9Y248	0.0111745126010461
A0AVI4	Q9Y250	0.0164634146341463
A0AVI4	Q9Y252	0.0847457627118644
A0AVI4	Q9Y253	0.0886998784933171
A0AVI4	Q9Y258	0.2983870967741935
A0AVI4	Q9Y261	0.0164634146341463
A0AVI4	Q9Y262	0.0111745126010461
A0AVI4	Q9Y263	0.0111745126010461
A0AVI4	Q9Y265	0.0460526315789473
A0AVI4	Q9Y266	0.0149942329873125
A0AVI4	Q9Y271	0.3473684210526316
A0AVI4	Q9Y275	0.0169154228855721
A0AVI4	Q9Y277	0.0169154228855721
A0AVI4	Q9Y278	0.0169154228855721
A0AVI4	Q9Y281	0.0164634146341463
A0AVI4	Q9Y282	0.106951871657754
A0AVI4	Q9Y285	0.0460526315789473
A0AVI4	Q9Y294	0.0164634146341463
A0AVI4	Q9Y295	0.0169154228855721
A0AVI4	Q9Y296	0.0054630593132154
A0AVI4	Q9Y297	0.1092077087794432
A0AVI4	Q9Y2A7	0.0483333333333333
A0AVI4	Q9Y2B0	0.0111745126010461
A0AVI4	Q9Y2D1	0.0483333333333333
A0AVI4	Q9Y2D4	0.0054630593132154
A0AVI4	Q9Y2D8	0.0054630593132154
A0AVI4	Q9Y2H1	0.0111745126010461
A0AVI4	Q9Y2I6	0.0169154228855721
A0AVI4	Q9Y2I9	0.0460526315789473
A0AVI4	Q9Y2J0	0.0111745126010461
A0AVI4	Q9Y2J2	0.0164634146341463
A0AVI4	Q9Y2J4	0.0149942329873125
A0AVI4	Q9Y2K1	0.0342465753424657
A0AVI4	Q9Y2K2	0.1231231231231231
A0AVI4	Q9Y2K6	0.0342465753424657
A0AVI4	Q9Y2K7	0.0465116279069767
A0AVI4	Q9Y2L1	0.0342465753424657
A0AVI4	Q9Y2L5	0.0239631336405529
A0AVI4	Q9Y2M0	0.0483333333333333
A0AVI4	Q9Y2M5	0.1231231231231231
A0AVI4	Q9Y2P0	0.0054630593132154
A0AVI4	Q9Y2P7	0.0149942329873125
A0AVI4	Q9Y2R2	0.0149942329873125
A0AVI4	Q9Y2R4	0.0460526315789473
A0AVI4	Q9Y2R9	0.0342465753424657
A0AVI4	Q9Y2S7	0.0111745126010461
A0AVI4	Q9Y2T1	0.0385135135135135
A0AVI4	Q9Y2T2	0.0460526315789473
A0AVI4	Q9Y2T3	0.0342465753424657
A0AVI4	Q9Y2U5	0.0164634146341463
A0AVI4	Q9Y2U8	0.0111745126010461
A0AVI4	Q9Y2U9	0.0169154228855721
A0AVI4	Q9Y2V3	0.0483333333333333
A0AVI4	Q9Y2V7	0.0164634146341463
A0AVI4	Q9Y2W1	0.0111745126010461
A0AVI4	Q9Y2W2	0.0111745126010461
A0AVI4	Q9Y2W7	0.0111745126010461
A0AVI4	Q9Y2X0	0.0111745126010461
A0AVI4	Q9Y2X3	0.0111745126010461
A0AVI4	Q9Y2X7	0.0385135135135135
A0AVI4	Q9Y2X9	0.0259740259740259
A0AVI4	Q9Y2Y4	0.0342465753424657
A0AVI4	Q9Y2Z0	0.0111745126010461
A0AVI4	Q9Y2Z9	0.055045871559633
A0AVI4	Q9Y303	0.0483333333333333
A0AVI4	Q9Y314	0.0164634146341463
A0AVI4	Q9Y336	0.562874251497006
A0AVI4	Q9Y345	0.0054630593132154
A0AVI4	Q9Y366	0.0111745126010461
A0AVI4	Q9Y371	0.129979035639413
A0AVI4	Q9Y375	0.0342465753424657
A0AVI4	Q9Y376	0.0385135135135135
A0AVI4	Q9Y383	0.0169154228855721
A0AVI4	Q9Y385	0.0054630593132154
A0AVI4	Q9Y388	0.0259740259740259
A0AVI4	Q9Y397	0.0342465753424657
A0AVI4	Q9Y399	0.0149942329873125
A0AVI4	Q9Y3A0	0.0164634146341463
A0AVI4	Q9Y3A3	0.0886998784933171
A0AVI4	Q9Y3A5	0.0239631336405529
A0AVI4	Q9Y3B2	0.0239631336405529
A0AVI4	Q9Y3B8	0.0169154228855721
A0AVI4	Q9Y3C0	0.0111745126010461
A0AVI4	Q9Y3C4	0.0483333333333333
A0AVI4	Q9Y3C5	0.0460526315789473
A0AVI4	Q9Y3C6	0.0342465753424657
A0AVI4	Q9Y3D0	0.0149942329873125
A0AVI4	Q9Y3D6	0.0483333333333333
A0AVI4	Q9Y3D7	0.0239631336405529
A0AVI4	Q9Y3D9	0.0460526315789473
A0AVI4	Q9Y3E5	0.0886998784933171
A0AVI4	Q9Y3E7	0.0342465753424657
A0AVI4	Q9Y3F4	0.0054630593132154
A0AVI4	Q9Y3I0	0.0483333333333333
A0AVI4	Q9Y3I1	0.0164634146341463
A0AVI4	Q9Y3L3	0.0342465753424657
A0AVI4	Q9Y3L5	0.0460526315789473
A0AVI4	Q9Y3M9	0.0054630593132154
A0AVI4	Q9Y3P9	0.0385135135135135
A0AVI4	Q9Y3Q3	0.0460526315789473
A0AVI4	Q9Y3Q4	0.0169154228855721
A0AVI4	Q9Y3Q8	0.0111745126010461
A0AVI4	Q9Y3R0	0.0111745126010461
A0AVI4	Q9Y3T9	0.0239631336405529
A0AVI4	Q9Y3V2	0.0385135135135135
A0AVI4	Q9Y3Y2	0.0111745126010461
A0AVI4	Q9Y3Y4	0.0169154228855721
A0AVI4	Q9Y3Z3	0.1092077087794432
A0AVI4	Q9Y446	0.0385135135135135
A0AVI4	Q9Y448	0.0054630593132154
A0AVI4	Q9Y450	0.0054630593132154
A0AVI4	Q9Y462	0.0164634146341463
A0AVI4	Q9Y463	0.0164634146341463
A0AVI4	Q9Y467	0.2067039106145251
A0AVI4	Q9Y468	0.0385135135135135
A0AVI4	Q9Y483	0.0239631336405529
A0AVI4	Q9Y487	0.0111745126010461
A0AVI4	Q9Y496	0.0054630593132154
A0AVI4	Q9Y4A8	0.2067039106145251
A0AVI4	Q9Y4B4	0.0169154228855721
A0AVI4	Q9Y4C2	0.0169154228855721
A0AVI4	Q9Y4C4	0.129979035639413
A0AVI4	Q9Y4C5	0.0169154228855721
A0AVI4	Q9Y4C8	0.0111745126010461
A0AVI4	Q9Y4D1	0.0164634146341463
A0AVI4	Q9Y4E5	0.0385135135135135
A0AVI4	Q9Y4E8	0.0342465753424657
A0AVI4	Q9Y4F1	0.0164634146341463
A0AVI4	Q9Y4F9	0.0111745126010461
A0AVI4	Q9Y4G8	0.3473684210526316
A0AVI4	Q9Y4H2	0.0886998784933171
A0AVI4	Q9Y4J8	0.0111745126010461
A0AVI4	Q9Y4K3	0.562874251497006
A0AVI4	Q9Y4K4	0.0111745126010461
A0AVI4	Q9Y4L1	0.0050251256281407
A0AVI4	Q9Y4L5	0.1231231231231231
A0AVI4	Q9Y4P3	0.0164634146341463
A0AVI4	Q9Y4P8	0.0111745126010461
A0AVI4	Q9Y4R8	0.0385135135135135
A0AVI4	Q9Y4U1	0.0886998784933171
A0AVI4	Q9Y4W2	0.0164634146341463
A0AVI4	Q9Y4W6	0.0054630593132154
A0AVI4	Q9Y4X0	0.0483333333333333
A0AVI4	Q9Y4X5	0.0111745126010461
A0AVI4	Q9Y4Z2	0.0385135135135135
A0AVI4	Q9Y508	0.0169154228855721
A0AVI4	Q9Y512	0.0385135135135135
A0AVI4	Q9Y535	0.0886998784933171
A0AVI4	Q9Y570	0.0111745126010461
A0AVI4	Q9Y572	0.4264705882352941
A0AVI4	Q9Y575	0.0483333333333333
A0AVI4	Q9Y577	0.0164634146341463
A0AVI4	Q9Y580	0.0111745126010461
A0AVI4	Q9Y584	0.0385135135135135
A0AVI4	Q9Y5A6	0.2983870967741935
A0AVI4	Q9Y5A7	0.0027063599458728
A0AVI4	Q9Y5A9	0.0111745126010461
A0AVI4	Q9Y5B0	0.0149942329873125
A0AVI4	Q9Y5B6	0.0111745126010461
A0AVI4	Q9Y5B8	0.0239631336405529
A0AVI4	Q9Y5B9	0.0111745126010461
A0AVI4	Q9Y5C1	0.0239631336405529
A0AVI4	Q9Y5J1	0.0342465753424657
A0AVI4	Q9Y5J3	0.0239631336405529
A0AVI4	Q9Y5K3	0.0342465753424657
A0AVI4	Q9Y5K5	0.0169154228855721
A0AVI4	Q9Y5K6	0.0054630593132154
A0AVI4	Q9Y5K8	0.0385135135135135
A0AVI4	Q9Y5L0	0.0111745126010461
A0AVI4	Q9Y5N1	0.0342465753424657
A0AVI4	Q9Y5N6	0.0483333333333333
A0AVI4	Q9Y5P4	0.0460526315789473
A0AVI4	Q9Y5P8	0.2067039106145251
A0AVI4	Q9Y5Q3	0.0483333333333333
A0AVI4	Q9Y5Q8	0.0111745126010461
A0AVI4	Q9Y5Q9	0.0239631336405529
A0AVI4	Q9Y5R2	0.0886998784933171
A0AVI4	Q9Y5S8	0.0149942329873125
A0AVI4	Q9Y5S9	0.0111745126010461
A0AVI4	Q9Y5T5	0.0054630593132154
A0AVI4	Q9Y5U2	0.0164634146341463
A0AVI4	Q9Y5U5	0.1092077087794432
A0AVI4	Q9Y5V3	0.0149942329873125
A0AVI4	Q9Y5W3	0.2767123287671232
A0AVI4	Q9Y5X1	0.0169154228855721
A0AVI4	Q9Y5X3	0.0111745126010461
A0AVI4	Q9Y5X5	0.0483333333333333
A0AVI4	Q9Y5X9	0.0886998784933171
A0AVI4	Q9Y5Y4	0.0164634146341463
A0AVI4	Q9Y5Y5	0.1092077087794432
A0AVI4	Q9Y5Z0	0.0886998784933171
A0AVI4	Q9Y608	0.0239631336405529
A0AVI4	Q9Y613	0.0054630593132154
A0AVI4	Q9Y616	0.0460526315789473
A0AVI4	Q9Y620	0.1092077087794432
A0AVI4	Q9Y624	0.0886998784933171
A0AVI4	Q9Y662	0.0111745126010461
A0AVI4	Q9Y664	0.0164634146341463
A0AVI4	Q9Y676	0.0164634146341463
A0AVI4	Q9Y678	0.0465116279069767
A0AVI4	Q9Y679	0.0169154228855721
A0AVI4	Q9Y692	0.0483333333333333
A0AVI4	Q9Y697	0.055045871559633
A0AVI4	Q9Y698	0.0385135135135135
A0AVI4	Q9Y6A4	0.0111745126010461
A0AVI4	Q9Y6A5	0.1092077087794432
A0AVI4	Q9Y6B2	0.2767123287671232
A0AVI4	Q9Y6B7	0.0239631336405529
A0AVI4	Q9Y6C2	0.0111745126010461
A0AVI4	Q9Y6C9	0.0169154228855721
A0AVI4	Q9Y6D9	0.1092077087794432
A0AVI4	Q9Y6E0	0.0169154228855721
A0AVI4	Q9Y6E2	0.0342465753424657
A0AVI4	Q9Y6F6	0.0886998784933171
A0AVI4	Q9Y6F9	0.129979035639413
A0AVI4	Q9Y6G5	0.0239631336405529
A0AVI4	Q9Y6G9	0.0111745126010461
A0AVI4	Q9Y6H1	0.0054630593132154
A0AVI4	Q9Y6H3	0.0111745126010461
A0AVI4	Q9Y6H5	0.5121951219512195
A0AVI4	Q9Y6H8	0.0342465753424657
A0AVI4	Q9Y6I3	0.0111745126010461
A0AVI4	Q9Y6I7	0.0164634146341463
A0AVI4	Q9Y6J9	0.0164634146341463
A0AVI4	Q9Y6K1	0.0149942329873125
A0AVI4	Q9Y6K5	0.0385135135135135
A0AVI4	Q9Y6K9	0.4
A0AVI4	Q9Y6M1	0.0169154228855721
A0AVI4	Q9Y6M7	0.0054630593132154
A0AVI4	Q9Y6M9	0.0149942329873125
A0AVI4	Q9Y6N9	0.0483333333333333
A0AVI4	Q9Y6P5	0.1092077087794432
A0AVI4	Q9Y6Q6	0.0054630593132154
A0AVI4	Q9Y6Q9	0.0164634146341463
A0AVI4	Q9Y6R0	0.0164634146341463
A0AVI4	Q9Y6R9	0.0111745126010461
A0AVI4	Q9Y6W5	0.0111745126010461
A0AVI4	Q9Y6X2	0.0385135135135135
A0AVI4	Q9Y6X3	0.0385135135135135
A0AVI4	Q9Y6X8	0.0149942329873125
A0AVI4	Q9Y6X9	0.0239631336405529
A0AVI4	Q9Y6Y0	0.0111745126010461
A0AVI4	Q9Y6Y8	0.0054630593132154
A0AVI4	Q9Y6Y9	0.0460526315789473
A0AVI4	A0A8I5KQE6	0.0111745126010461
A0AVI4	A0PJZ3	0.2767123287671232
A0AVI4	A1A5D9	0.0054630593132154
A0AVI4	A1L020	0.0111745126010461
A0AVI4	A1YPR0	0.0385135135135135
A0AVI4	A2A3K4	0.0385135135135135
A0AVI4	A5D6W6	0.106951871657754
A0AVI4	A6NFD8	0.0164634146341463
A0AVI4	A6NGC4	0.1092077087794432
A0AVI4	A6NHQ2	0.0385135135135135
A0AVI4	A6NI28	0.0483333333333333
A0AVI4	A6NI79	0.0149942329873125
A0AVI4	A6NJT0	0.0239631336405529
A0AVI4	A6NKF2	0.0385135135135135
A0AVI4	A6NLU0	0.0164634146341463
A0AVI4	A6NMY6	0.0385135135135135
A0AVI4	A6NNE9	0.2983870967741935
A0AVI4	A6QL63	0.0111745126010461
A0AVI4	A7E2F4	0.0054630593132154
A0AVI4	A8MQT2	0.009090909090909
A0AVI4	A8MTL3	0.0886998784933171
A0AVI4	A8MWX3	0.0169154228855721
A0AVI4	B1AL88	0.0239631336405529
A0AVI4	C0HM02	0.2067039106145251
A0AVI4	O00321	0.2767123287671232
A0AVI4	O00458	0.0054630593132154
A0AVI4	O00570	0.0483333333333333
A0AVI4	O14709	0.0164634146341463
A0AVI4	O15016	0.0385135135135135
A0AVI4	O15090	0.0385135135135135
A0AVI4	O15218	0.0342465753424657
A0AVI4	O43347	0.0111745126010461
A0AVI4	O43414	0.0886998784933171
A0AVI4	O43677	0.0385135135135135
A0AVI4	O60299	0.0239631336405529
A0AVI4	O60412	0.2767123287671232
A0AVI4	O60422	0.0342465753424657
A0AVI4	O60765	0.0111745126010461
A0AVI4	O75064	0.2767123287671232
A0AVI4	O75123	0.0111745126010461
A0AVI4	O75153	0.0111745126010461
A0AVI4	O75157	0.0164634146341463
A0AVI4	O75335	0.0169154228855721
A0AVI4	O75363	0.0111745126010461
A0AVI4	O75690	0.0149942329873125
A0AVI4	O75820	0.0054630593132154
A0AVI4	O75901	0.2983870967741935
A0AVI4	O75953	0.0054630593132154
A0AVI4	O75973	0.0054630593132154
A0AVI4	O76099	0.2767123287671232
A0AVI4	O94889	0.0239631336405529
A0AVI4	O95007	0.2067039106145251
A0AVI4	O95199	0.0385135135135135
A0AVI4	O95455	0.0460526315789473
A0AVI4	O95685	0.0483333333333333
A0AVI4	O95757	0.0054630593132154
A0AVI4	O95780	0.0239631336405529
A0AVI4	O95838	0.0483333333333333
A0AVI4	P09001	0.0460526315789473
A0AVI4	P0C645	0.2067039106145251
A0AVI4	P0C7M4	0.0385135135135135
A0AVI4	P0CI25	0.0239631336405529
A0AVI4	P0DJ07	0.0465116279069767
A0AVI4	P0DN87	0.0342465753424657
A0AVI4	P0DW81	0.0886998784933171
A0AVI4	P16260	0.0342465753424657
A0AVI4	P17019	0.0111745126010461
A0AVI4	P17025	0.0111745126010461
A0AVI4	P17029	0.0385135135135135
A0AVI4	P17035	0.0169154228855721
A0AVI4	P17097	0.0054630593132154
A0AVI4	P21506	0.0111745126010461
A0AVI4	P25089	0.3571428571428571
A0AVI4	P31277	0.0054630593132154
A0AVI4	P32314	0.129979035639413
A0AVI4	P42696	0.009090909090909
A0AVI4	P43363	0.0111745126010461
A0AVI4	P46095	0.1231231231231231
A0AVI4	P47972	0.0111745126010461
A0AVI4	P48060	0.0342465753424657
A0AVI4	P49406	0.0164634146341463
A0AVI4	P51508	0.0111745126010461
A0AVI4	P51522	0.0239631336405529
A0AVI4	P51523	0.0149942329873125
A0AVI4	P54792	0.0483333333333333
A0AVI4	P56385	0.0164634146341463
A0AVI4	P57058	0.0111745126010461
A0AVI4	P57077	0.0149942329873125
A0AVI4	P57775	0.0054630593132154
A0AVI4	P59797	0.0239631336405529
A0AVI4	P60369	0.3473684210526316
A0AVI4	P81133	0.129979035639413
A0AVI4	P81877	0.0111745126010461
A0AVI4	P82673	0.0385135135135135
A0AVI4	P82675	0.0149942329873125
A0AVI4	P82933	0.0342465753424657
A0AVI4	P86791	0.0164634146341463
A0AVI4	Q01995	0.0164634146341463
A0AVI4	Q03701	0.0097087378640776
A0AVI4	Q03828	0.0385135135135135
A0AVI4	Q05048	0.0097087378640776
A0AVI4	Q05952	0.1092077087794432
A0AVI4	Q05D32	0.0886998784933171
A0AVI4	Q08ER8	0.0054630593132154
A0AVI4	Q13434	0.0169154228855721
A0AVI4	Q13474	0.0164634146341463
A0AVI4	Q14201	0.0164634146341463
A0AVI4	Q14439	0.0149942329873125
A0AVI4	Q14593	0.0111745126010461
A0AVI4	Q14681	0.0054630593132154
A0AVI4	Q14CX5	0.2067039106145251
A0AVI4	Q15181	0.0460526315789473
A0AVI4	Q15620	0.2767123287671232
A0AVI4	Q15695	0.0054630593132154
A0AVI4	Q15773	0.0169154228855721
A0AVI4	Q15847	0.1231231231231231
A0AVI4	Q15937	0.0239631336405529
A0AVI4	Q16538	0.0385135135135135
A0AVI4	Q17RH7	0.0111745126010461
A0AVI4	Q1ZZU3	0.0111745126010461
A0AVI4	Q2M3G4	0.0483333333333333
A0AVI4	Q2MJR0	0.0342465753424657
A0AVI4	Q2NL82	0.0111745126010461
A0AVI4	Q2NL98	0.0169154228855721
A0AVI4	Q2PZI1	0.0111745126010461
A0AVI4	Q2T9L4	0.0259740259740259
A0AVI4	Q2TAP0	0.129979035639413
A0AVI4	Q2VIR3	0.0169154228855721
A0AVI4	Q3B726	0.0460526315789473
A0AVI4	Q3KQU3	0.0111745126010461
A0AVI4	Q3MIN7	0.0164634146341463
A0AVI4	Q3ZCQ3	0.0385135135135135
A0AVI4	Q3ZCT1	0.0111745126010461
A0AVI4	Q3ZCX4	0.0111745126010461
A0AVI4	Q4G0A6	0.2067039106145251
A0AVI4	Q4G0F5	0.0111745126010461
A0AVI4	Q4G148	0.129979035639413
A0AVI4	Q4G1C9	0.0111745126010461
A0AVI4	Q4U2R6	0.0111745126010461
A0AVI4	Q4ZIN3	0.0111745126010461
A0AVI4	Q562R1	0.0164634146341463
A0AVI4	Q567V2	0.0385135135135135
A0AVI4	Q5EBL2	0.0111745126010461
A0AVI4	Q5FYB0	0.0342465753424657
A0AVI4	Q5GH76	0.0483333333333333
A0AVI4	Q5GJ75	0.0886998784933171
A0AVI4	Q5JQC4	0.0111745126010461
A0AVI4	Q5JTH9	0.0111745126010461
A0AVI4	Q5JU69	0.1231231231231231
A0AVI4	Q5M9Q1	0.0886998784933171
A0AVI4	Q5T013	0.0886998784933171
A0AVI4	Q5T1Q4	0.0460526315789473
A0AVI4	Q5T2E6	0.0385135135135135
A0AVI4	Q5T653	0.0111745126010461
A0AVI4	Q5T8P6	0.0342465753424657
A0AVI4	Q5TC12	0.0342465753424657
A0AVI4	Q5U623	0.0385135135135135
A0AVI4	Q5VTE0	0.0460526315789473
A0AVI4	Q5VTQ0	0.0164634146341463
A0AVI4	Q5VUJ9	0.0460526315789473
A0AVI4	Q5VV17	0.0111745126010461
A0AVI4	Q5VV52	0.0111745126010461
A0AVI4	Q5VZB9	0.0164634146341463
A0AVI4	Q5W0U4	0.0239631336405529
A0AVI4	Q641Q3	0.0164634146341463
A0AVI4	Q66K66	0.0460526315789473
A0AVI4	Q66LE6	0.0149942329873125
A0AVI4	Q68BL7	0.0342465753424657
A0AVI4	Q68BL8	0.0111745126010461
A0AVI4	Q68DH5	0.1231231231231231
A0AVI4	Q68DU8	0.0847457627118644
A0AVI4	Q6AZW8	0.0111745126010461
A0AVI4	Q6DHY5	0.0483333333333333
A0AVI4	Q6DWJ6	0.0460526315789473
A0AVI4	Q6IQ32	0.0169154228855721
A0AVI4	Q6NSX1	0.0169154228855721
A0AVI4	Q6NSZ9	0.0886998784933171
A0AVI4	Q6NUS8	0.1092077087794432
A0AVI4	Q6NW34	0.0164634146341463
A0AVI4	Q6NXR4	0.0054630593132154
A0AVI4	Q6NZ67	0.0460526315789473
A0AVI4	Q6P1K8	0.0054630593132154
A0AVI4	Q6P1S2	0.0111745126010461
A0AVI4	Q6P4E1	0.2067039106145251
A0AVI4	Q6P582	0.0483333333333333
A0AVI4	Q6PCB8	0.1231231231231231
A0AVI4	Q6PF04	0.0111745126010461
A0AVI4	Q6PII3	0.0111745126010461
A0AVI4	Q6PJG2	0.0054630593132154
A0AVI4	Q6T4P5	0.0886998784933171
A0AVI4	Q6TDP4	0.0342465753424657
A0AVI4	Q6UXM1	0.0164634146341463
A0AVI4	Q6UXU4	0.0460526315789473
A0AVI4	Q6X9E4	0.0164634146341463
A0AVI4	Q6Y2X3	0.0111745126010461
A0AVI4	Q6YI46	0.0054630593132154
A0AVI4	Q6ZN54	0.0054630593132154
A0AVI4	Q6ZNB6	0.0111745126010461
A0AVI4	Q6ZP65	0.0149942329873125
A0AVI4	Q6ZS27	0.0054630593132154
A0AVI4	Q6ZTA4	0.0149942329873125
A0AVI4	Q6ZTQ3	0.0460526315789473
A0AVI4	Q6ZVX7	0.0164634146341463
A0AVI4	Q6ZVX9	0.0886998784933171
A0AVI4	Q6ZW05	0.1999999999999999
A0AVI4	Q701N2	0.0164634146341463
A0AVI4	Q76KP1	0.0149942329873125
A0AVI4	Q7L0R7	0.009090909090909
A0AVI4	Q7L1V2	0.129979035639413
A0AVI4	Q7L3S4	0.0149942329873125
A0AVI4	Q7RTR8	0.0886998784933171
A0AVI4	Q7RTV3	0.0483333333333333
A0AVI4	Q7RTZ2	0.0111745126010461
A0AVI4	Q7Z2T5	0.0164634146341463
A0AVI4	Q7Z2W9	0.0111745126010461
A0AVI4	Q7Z340	0.0149942329873125
A0AVI4	Q7Z398	0.0169154228855721
A0AVI4	Q7Z3Z3	0.0169154228855721
A0AVI4	Q7Z402	0.2767123287671232
A0AVI4	Q7Z404	0.129979035639413
A0AVI4	Q7Z4M0	0.0483333333333333
A0AVI4	Q7Z5A4	0.0886998784933171
A0AVI4	Q7Z6J2	0.0239631336405529
A0AVI4	Q7Z6P3	0.0111745126010461
A0AVI4	Q7Z7F7	0.0385135135135135
A0AVI4	Q7Z7J5	0.2983870967741935
A0AVI4	Q7Z7L9	0.0169154228855721
A0AVI4	Q86U38	0.0239631336405529
A0AVI4	Q86UY8	0.0054630593132154
A0AVI4	Q86X27	0.0111745126010461
A0AVI4	Q86X83	0.0169154228855721
A0AVI4	Q86XN7	0.055045871559633
A0AVI4	Q86YE8	0.0164634146341463
A0AVI4	Q8IUR0	0.0239631336405529
A0AVI4	Q8IWF6	0.0460526315789473
A0AVI4	Q8IX18	0.0111745126010461
A0AVI4	Q8IXY8	0.0111745126010461
A0AVI4	Q8IXZ3	0.0111745126010461
A0AVI4	Q8IYD9	0.2067039106145251
A0AVI4	Q8IYL2	0.0169154228855721
A0AVI4	Q8IYX0	0.0342465753424657
A0AVI4	Q8IZ08	0.0169154228855721
A0AVI4	Q8IZ26	0.0111745126010461
A0AVI4	Q8IZ83	0.129979035639413
A0AVI4	Q8IZJ4	0.0483333333333333
A0AVI4	Q8IZP7	0.0054630593132154
A0AVI4	Q8N128	0.0111745126010461
A0AVI4	Q8N143	0.0460526315789473
A0AVI4	Q8N165	0.0385135135135135
A0AVI4	Q8N3J9	0.0149942329873125
A0AVI4	Q8N3X1	0.0111745126010461
A0AVI4	Q8N461	0.0149942329873125
A0AVI4	Q8N4P2	0.0149942329873125
A0AVI4	Q8N4U5	0.0342465753424657
A0AVI4	Q8N5N7	0.0097087378640776
A0AVI4	Q8N5R6	0.0164634146341463
A0AVI4	Q8N6V9	0.0239631336405529
A0AVI4	Q8N7M2	0.0164634146341463
A0AVI4	Q8N8A2	0.0169154228855721
A0AVI4	Q8N8A6	0.0111745126010461
A0AVI4	Q8N988	0.0111745126010461
A0AVI4	Q8N9W4	0.0111745126010461
A0AVI4	Q8NAA4	0.0149942329873125
A0AVI4	Q8NB25	0.0239631336405529
A0AVI4	Q8NBM8	0.0460526315789473
A0AVI4	Q8NBX0	0.0460526315789473
A0AVI4	Q8NC96	0.0149942329873125
A0AVI4	Q8NCU1	0.0054630593132154
A0AVI4	Q8ND82	0.0385135135135135
A0AVI4	Q8NDB6	0.0111745126010461
A0AVI4	Q8NDX6	0.0385135135135135
A0AVI4	Q8NEB7	0.0483333333333333
A0AVI4	Q8NEN0	0.1231231231231231
A0AVI4	Q8NFJ8	0.0886998784933171
A0AVI4	Q8NG48	0.0169154228855721
A0AVI4	Q8NGA0	0.3473684210526316
A0AVI4	Q8NGI8	0.2983870967741935
A0AVI4	Q8NH19	0.2983870967741935
A0AVI4	Q8NHQ8	0.2067039106145251
A0AVI4	Q8NHY6	0.0097087378640776
A0AVI4	Q8TAA3	0.0111745126010461
A0AVI4	Q8TAE6	0.0111745126010461
A0AVI4	Q8TAK5	0.0460526315789473
A0AVI4	Q8TAQ5	0.0164634146341463
A0AVI4	Q8TB03	0.0164634146341463
A0AVI4	Q8TB96	0.0342465753424657
A0AVI4	Q8TBF5	0.1092077087794432
A0AVI4	Q8TBP0	0.0385135135135135
A0AVI4	Q8TBZ5	0.0169154228855721
A0AVI4	Q8TD94	0.2983870967741935
A0AVI4	Q8TDN6	0.0169154228855721
A0AVI4	Q8TF39	0.0149942329873125
A0AVI4	Q8TF64	0.1231231231231231
A0AVI4	Q8TF68	0.0111745126010461
A0AVI4	Q8WUN7	0.0385135135135135
A0AVI4	Q8WUZ0	0.0342465753424657
A0AVI4	Q8WXB4	0.0111745126010461
A0AVI4	Q8WXD9	0.0054630593132154
A0AVI4	Q8WY22	0.0164634146341463
A0AVI4	Q8WZ60	0.0483333333333333
A0AVI4	Q92610	0.0164634146341463
A0AVI4	Q92928	0.0111745126010461
A0AVI4	Q969W8	0.0164634146341463
A0AVI4	Q96A00	0.0460526315789473
A0AVI4	Q96A35	0.0483333333333333
A0AVI4	Q96A46	0.0111745126010461
A0AVI4	Q96A47	0.1231231231231231
A0AVI4	Q96A84	0.0483333333333333
A0AVI4	Q96AC6	0.0111745126010461
A0AVI4	Q96BQ3	0.0385135135135135
A0AVI4	Q96BV0	0.0054630593132154
A0AVI4	Q96C19	0.0111745126010461
A0AVI4	Q96CX2	0.0385135135135135
A0AVI4	Q96DD7	0.0460526315789473
A0AVI4	Q96DY7	0.0054630593132154
A0AVI4	Q96EU6	0.129979035639413
A0AVI4	Q96FN5	0.0164634146341463
A0AVI4	Q96GC5	0.0342465753424657
A0AVI4	Q96HE9	0.0342465753424657
A0AVI4	Q96HL8	0.0111745126010461
A0AVI4	Q96HQ0	0.0111745126010461
A0AVI4	Q96IX9	0.0111745126010461
A0AVI4	Q96J86	0.2767123287671232
A0AVI4	Q96J88	0.0342465753424657
A0AVI4	Q96K49	0.0111745126010461
A0AVI4	Q96K62	0.0164634146341463
A0AVI4	Q96KN1	0.0164634146341463
A0AVI4	Q96KR1	0.0111745126010461
A0AVI4	Q96KS9	0.0385135135135135
A0AVI4	Q96LY2	0.0054630593132154
A0AVI4	Q96M89	0.0164634146341463
A0AVI4	Q96M95	0.0164634146341463
A0AVI4	Q96MA1	0.0111745126010461
A0AVI4	Q96MR6	0.0385135135135135
A0AVI4	Q96MX6	0.0054630593132154
A0AVI4	Q96N38	0.0111745126010461
A0AVI4	Q96NL3	0.0149942329873125
A0AVI4	Q96NX9	0.0460526315789473
A0AVI4	Q96PL1	0.0847457627118644
A0AVI4	Q96QU6	0.0886998784933171
A0AVI4	Q96RA2	0.3473684210526316
A0AVI4	Q96RK1	0.0416666666666666
A0AVI4	Q96SK3	0.0111745126010461
A0AVI4	Q96SR6	0.0164634146341463
A0AVI4	Q96SY0	0.009090909090909
A0AVI4	Q99442	0.0169154228855721
A0AVI4	Q99614	0.0239631336405529
A0AVI4	Q99618	0.0164634146341463
A0AVI4	Q99727	0.1231231231231231
A0AVI4	Q99811	0.0460526315789473
A0AVI4	Q99954	0.0460526315789473
A0AVI4	Q9BPW4	0.0239631336405529
A0AVI4	Q9BPX5	0.0483333333333333
A0AVI4	Q9BQ61	0.0111745126010461
A0AVI4	Q9BQY9	0.0111745126010461
A0AVI4	Q9BRP4	0.0460526315789473
A0AVI4	Q9BRR8	0.0111745126010461
A0AVI4	Q9BSF4	0.1092077087794432
A0AVI4	Q9BSF8	0.1092077087794432
A0AVI4	Q9BUG6	0.0149942329873125
A0AVI4	Q9BV19	0.1231231231231231
A0AVI4	Q9BWG4	0.0054630593132154
A0AVI4	Q9BWW8	0.0111745126010461
A0AVI4	Q9BX82	0.0054630593132154
A0AVI4	Q9BXA9	0.0886998784933171
A0AVI4	Q9BXK1	0.0460526315789473
A0AVI4	Q9BXL5	0.0149942329873125
A0AVI4	Q9BYC2	0.0164634146341463
A0AVI4	Q9BYD1	0.0169154228855721
A0AVI4	Q9BYD2	0.0483333333333333
A0AVI4	Q9BYD3	0.0164634146341463
A0AVI4	Q9BYD6	0.0169154228855721
A0AVI4	Q9BYN8	0.0164634146341463
A0AVI4	Q9BZE1	0.0886998784933171
A0AVI4	Q9C075	0.0111745126010461
A0AVI4	Q9C099	0.0111745126010461
A0AVI4	Q9GZM6	0.2767123287671232
A0AVI4	Q9GZQ3	0.0385135135135135
A0AVI4	Q9GZR7	0.1231231231231231
A0AVI4	Q9GZT6	0.0385135135135135
A0AVI4	Q9GZZ0	0.0239631336405529
A0AVI4	Q9H091	0.0111745126010461
A0AVI4	Q9H1E5	0.0149942329873125
A0AVI4	Q9H1U4	0.0111745126010461
A0AVI4	Q9H1Z8	0.0111745126010461
A0AVI4	Q9H213	0.0342465753424657
A0AVI4	Q9H2A3	0.1999999999999999
A0AVI4	Q9H2W6	0.0483333333333333
A0AVI4	Q9H2X8	0.0483333333333333
A0AVI4	Q9H330	0.0239631336405529
A0AVI4	Q9H3G5	0.0385135135135135
A0AVI4	Q9H3M9	0.0342465753424657
A0AVI4	Q9H6F2	0.0385135135135135
A0AVI4	Q9H6F5	0.2767123287671232
A0AVI4	Q9H7U1	0.0169154228855721
A0AVI4	Q9H967	0.0385135135135135
A0AVI4	Q9HB09	0.0460526315789473
A0AVI4	Q9HBR0	0.0111745126010461
A0AVI4	Q9HBU9	0.0483333333333333
A0AVI4	Q9HCC6	0.1092077087794432
A0AVI4	Q9HD33	0.0111745126010461
A0AVI4	Q9NP08	0.0239631336405529
A0AVI4	Q9NP92	0.0886998784933171
A0AVI4	Q9NQ03	0.0385135135135135
A0AVI4	Q9NQA3	0.0054630593132154
A0AVI4	Q9NQS1	0.0149942329873125
A0AVI4	Q9NR77	0.0460526315789473
A0AVI4	Q9NRM2	0.0149942329873125
A0AVI4	Q9NRR1	0.0169154228855721
A0AVI4	Q9NSI2	0.0054630593132154
A0AVI4	Q9NTZ6	0.0239631336405529
A0AVI4	Q9NUG6	0.0886998784933171
A0AVI4	Q9NUQ8	0.0149942329873125
A0AVI4	Q9NV72	0.0342465753424657
A0AVI4	Q9NVK5	0.009090909090909
A0AVI4	Q9NVS2	0.0111745126010461
A0AVI4	Q9NWA0	0.0239631336405529
A0AVI4	Q9NWC5	0.0483333333333333
A0AVI4	Q9NX08	0.0483333333333333
A0AVI4	Q9NX38	0.0483333333333333
A0AVI4	Q9NXF7	0.0385135135135135
A0AVI4	Q9NXK8	0.0483333333333333
A0AVI4	Q9NXL6	0.0886998784933171
A0AVI4	Q9NYL4	0.0239631336405529
A0AVI4	Q9NZ32	0.0239631336405529
A0AVI4	Q9NZQ9	0.0111745126010461
A0AVI4	Q9NZT2	0.0149942329873125
A0AVI4	Q9P015	0.0111745126010461
A0AVI4	Q9P031	0.0465116279069767
A0AVI4	Q9P1U1	0.0054630593132154
A0AVI4	Q9P242	0.0259740259740259
A0AVI4	Q9P244	0.0111745126010461
A0AVI4	Q9P260	0.0483333333333333
A0AVI4	Q9P291	0.3473684210526316
A0AVI4	Q9P299	0.0483333333333333
A0AVI4	Q9P2J8	0.0111745126010461
A0AVI4	Q9P2N5	0.0169154228855721
A0AVI4	Q9UBL0	0.0111745126010461
A0AVI4	Q9UBU6	0.0385135135135135
A0AVI4	Q9UDV7	0.0111745126010461
A0AVI4	Q9UEE9	0.0111745126010461
A0AVI4	Q9UH62	0.0164634146341463
A0AVI4	Q9UHR6	0.0054630593132154
A0AVI4	Q9UHV5	0.0164634146341463
A0AVI4	Q9UHW5	0.0460526315789473
A0AVI4	Q9UII5	0.0169154228855721
A0AVI4	Q9UIM3	0.0111745126010461
A0AVI4	Q9UJW7	0.0054630593132154
A0AVI4	Q9UKD2	0.0164634146341463
A0AVI4	Q9UKU9	0.1092077087794432
A0AVI4	Q9ULE6	0.0111745126010461
A0AVI4	Q9ULS5	0.0054630593132154
A0AVI4	Q9UN30	0.0054630593132154
A0AVI4	Q9UNL2	0.0111745126010461
A0AVI4	Q9Y2C2	0.0149942329873125
A0AVI4	Q9Y2D9	0.0239631336405529
A0AVI4	Q9Y2G4	0.009090909090909
A0AVI4	Q9Y2L8	0.0054630593132154
A0AVI4	Q9Y2T4	0.0111745126010461
A0AVI4	Q9Y305	0.0385135135135135
A0AVI4	Q9Y330	0.0385135135135135
A0AVI4	Q9Y3B6	0.0460526315789473
A0AVI4	Q9Y3X0	0.0886998784933171
A0AVI4	Q9Y543	0.4264705882352941
A0AVI4	Q9Y573	0.0385135135135135
A0AVI4	Q9Y597	0.1092077087794432
A0AVI4	Q9Y5M8	0.0886998784933171
A0AVI4	Q9Y5Y3	0.0886998784933171
A0AVI4	Q9Y644	0.1999999999999999
A0AVI4	Q9Y661	0.0111745126010461
A0AVI4	Q9Y6V7	0.0886998784933171
A0AVI4	A0A087WVF3	0.0385135135135135
A0AVI4	A0A087X179	0.0460526315789473
A0AVI4	A0A096LP55	0.0054630593132154
A0AVI4	A0A0B4J1Y8	0.1092077087794432
A0AVI4	A0A1B0GUS4	0.0111745126010461
A0AVI4	A0A3B3IT33	0.0164634146341463
A0AVI4	A0A3B3IU63	0.0239631336405529
A0AVI4	A0PJE2	0.1231231231231231
A0AVI4	A0PJX4	0.129979035639413
A0AVI4	A1L453	0.129979035639413
A0AVI4	A2RU48	0.129979035639413
A0AVI4	A4D1U4	0.0164634146341463
A0AVI4	A4D2H0	0.0111745126010461
A0AVI4	A4D2P6	0.0111745126010461
A0AVI4	A5PLN7	0.129979035639413
A0AVI4	A6NC78	0.0054630593132154
A0AVI4	A6NCC3	0.0054630593132154
A0AVI4	A6NCK2	0.0169154228855721
A0AVI4	A6NDI0	0.0385135135135135
A0AVI4	A6NDS4	0.0342465753424657
A0AVI4	A6NER0	0.0385135135135135
A0AVI4	A6NF34	0.0342465753424657
A0AVI4	A6NFC5	0.2767123287671232
A0AVI4	A6NFI3	0.0164634146341463
A0AVI4	A6NGD5	0.0164634146341463
A0AVI4	A6NGJ6	0.0149942329873125
A0AVI4	A6NI03	0.0169154228855721
A0AVI4	A6NJL1	0.0149942329873125
A0AVI4	A6NK75	0.0164634146341463
A0AVI4	A6NKD9	0.0164634146341463
A0AVI4	A6NLI5	0.0169154228855721
A0AVI4	A6NM28	0.0111745126010461
A0AVI4	A6NMT0	0.0886998784933171
A0AVI4	A6NN14	0.0164634146341463
A0AVI4	A6NP11	0.0164634146341463
A0AVI4	A8MUV8	0.0259740259740259
A0AVI4	B1AJZ9	0.0164634146341463
A0AVI4	B1APH4	0.0342465753424657
A0AVI4	B2RPK0	0.0149942329873125
A0AVI4	B4DU55	0.0111745126010461
A0AVI4	C9J1S8	0.0164634146341463
A0AVI4	C9JCN9	0.0111745126010461
A0AVI4	F7VJQ1	0.106951871657754
A0AVI4	G5E9R7	0.3475010608198751
A0AVI4	H3BSY2	0.0054630593132154
A0AVI4	I3L3R5	0.0239631336405529
A0AVI4	L0R819	0.0483333333333333
A0AVI4	O00110	0.0886998784933171
A0AVI4	O14581	0.106951871657754
A0AVI4	O15037	0.0385135135135135
A0AVI4	O43824	0.0169154228855721
A0AVI4	O60320	0.0460526315789473
A0AVI4	O60347	0.0385135135135135
A0AVI4	O60404	0.4
A0AVI4	O60518	0.0111745126010461
A0AVI4	O75949	0.0111745126010461
A0AVI4	O76100	0.0483333333333333
A0AVI4	O94952	0.0886998784933171
A0AVI4	O95081	0.0385135135135135
A0AVI4	O95478	0.0342465753424657
A0AVI4	O95502	0.0239631336405529
A0AVI4	P0C5J1	0.0385135135135135
A0AVI4	P0C626	0.2067039106145251
A0AVI4	P0C7I6	0.0111745126010461
A0AVI4	P0C7X1	0.055045871559633
A0AVI4	P0CG31	0.0111745126010461
A0AVI4	P0CI26	0.0239631336405529
A0AVI4	P0DSO2	0.0886998784933171
A0AVI4	P0DTL6	0.0111745126010461
A0AVI4	P0DV77	0.0886998784933171
A0AVI4	P0DX53	0.0054630593132154
A0AVI4	P10075	0.0164634146341463
A0AVI4	P20962	0.0385135135135135
A0AVI4	P31275	0.0239631336405529
A0AVI4	P43366	0.0054630593132154
A0AVI4	P51786	0.0149942329873125
A0AVI4	P51861	0.0169154228855721
A0AVI4	P52740	0.0111745126010461
A0AVI4	P52943	0.0385135135135135
A0AVI4	P55822	0.0111745126010461
A0AVI4	P57060	0.0342465753424657
A0AVI4	P61129	0.0111745126010461
A0AVI4	P78312	0.0149942329873125
A0AVI4	P82664	0.0847457627118644
A0AVI4	P84157	0.0239631336405529
A0AVI4	P86790	0.0164634146341463
A0AVI4	Q05DH4	0.0385135135135135
A0AVI4	Q09MP3	0.0385135135135135
A0AVI4	Q0P6D2	0.0054630593132154
A0AVI4	Q14582	0.1092077087794432
A0AVI4	Q14588	0.0097087378640776
A0AVI4	Q147U1	0.0149942329873125
A0AVI4	Q15032	0.0111745126010461
A0AVI4	Q16626	0.0169154228855721
A0AVI4	Q1KMD3	0.0342465753424657
A0AVI4	Q1XH10	0.0054630593132154
A0AVI4	Q2M329	0.0239631336405529
A0AVI4	Q2QD12	0.0342465753424657
A0AVI4	Q2TAL5	0.0111745126010461
A0AVI4	Q32P51	0.0111745126010461
A0AVI4	Q3B7T3	0.0149942329873125
A0AVI4	Q3KP31	0.0164634146341463
A0AVI4	Q3LI61	0.0239631336405529
A0AVI4	Q3LI73	0.0483333333333333
A0AVI4	Q3SXZ3	0.0111745126010461
A0AVI4	Q499Z3	0.0169154228855721
A0AVI4	Q49AA0	0.0149942329873125
A0AVI4	Q4VXU2	0.0164634146341463
A0AVI4	Q504U0	0.0239631336405529
A0AVI4	Q52M93	0.0164634146341463
A0AVI4	Q5BLP8	0.0483333333333333
A0AVI4	Q5CZA5	0.009090909090909
A0AVI4	Q5GH73	0.0385135135135135
A0AVI4	Q5HYK9	0.0164634146341463
A0AVI4	Q5JNZ3	0.009090909090909
A0AVI4	Q5JRV8	0.0149942329873125
A0AVI4	Q5JXM2	0.0847457627118644
A0AVI4	Q5MCW4	0.0164634146341463
A0AVI4	Q5SWX8	0.0239631336405529
A0AVI4	Q5T0B9	0.0111745126010461
A0AVI4	Q5T1A1	0.0886998784933171
A0AVI4	Q5T1J5	0.0239631336405529
A0AVI4	Q5T9S5	0.0111745126010461
A0AVI4	Q5TEC3	0.0111745126010461
A0AVI4	Q5TF21	0.0164634146341463
A0AVI4	Q5TGS1	0.3888888888888889
A0AVI4	Q5TGY1	0.0239631336405529
A0AVI4	Q5UAW9	0.2067039106145251
A0AVI4	Q5VSG8	0.0164634146341463
A0AVI4	Q5VTL8	0.0111745126010461
A0AVI4	Q5VUJ6	0.0169154228855721
A0AVI4	Q5VWQ0	0.1092077087794432
A0AVI4	Q5VXU3	0.0054630593132154
A0AVI4	Q5VYV0	0.1999999999999999
A0AVI4	Q5W0A0	0.0054630593132154
A0AVI4	Q5XKK7	0.0169154228855721
A0AVI4	Q6AI12	0.0385135135135135
A0AVI4	Q6BEB4	0.0169154228855721
A0AVI4	Q6DD87	0.0111745126010461
A0AVI4	Q6EBC2	0.0886998784933171
A0AVI4	Q6ICG6	0.0169154228855721
A0AVI4	Q6IF99	0.3473684210526316
A0AVI4	Q6IPX1	0.0460526315789473
A0AVI4	Q6L8G5	0.0164634146341463
A0AVI4	Q6NSJ2	0.0054630593132154
A0AVI4	Q6NSW5	0.0460526315789473
A0AVI4	Q6NT52	0.0460526315789473
A0AVI4	Q6NT89	0.1231231231231231
A0AVI4	Q6NV75	0.0385135135135135
A0AVI4	Q6NX49	0.0111745126010461
A0AVI4	Q6NXT1	0.0460526315789473
A0AVI4	Q6P161	0.0149942329873125
A0AVI4	Q6P3V2	0.0342465753424657
A0AVI4	Q6P9A1	0.0111745126010461
A0AVI4	Q6PCB5	0.0342465753424657
A0AVI4	Q6PH81	0.0342465753424657
A0AVI4	Q6PI97	0.0054630593132154
A0AVI4	Q6PID6	0.0460526315789473
A0AVI4	Q6PII5	0.1999999999999999
A0AVI4	Q6PJ61	0.0054630593132154
A0AVI4	Q6PK04	0.0054630593132154
A0AVI4	Q6PK81	0.0169154228855721
A0AVI4	Q6TFL3	0.0111745126010461
A0AVI4	Q6UE05	0.0054630593132154
A0AVI4	Q6UWY5	0.0342465753424657
A0AVI4	Q6UX68	0.129979035639413
A0AVI4	Q6UXY8	0.0149942329873125
A0AVI4	Q6ZMN7	0.0022010271460014
A0AVI4	Q6ZMN8	0.2767123287671232
A0AVI4	Q6ZMS4	0.0111745126010461
A0AVI4	Q6ZMV5	0.0385135135135135
A0AVI4	Q6ZMY6	0.0259740259740259
A0AVI4	Q6ZN06	0.0342465753424657
A0AVI4	Q6ZNA1	0.0111745126010461
A0AVI4	Q6ZSS3	0.0111745126010461
A0AVI4	Q6ZTU2	0.0460526315789473
A0AVI4	Q6ZU65	0.0111745126010461
A0AVI4	Q6ZU67	0.0385135135135135
A0AVI4	Q6ZUS6	0.0054630593132154
A0AVI4	Q6ZVC0	0.0164634146341463
A0AVI4	Q6ZWB6	0.0239631336405529
A0AVI4	Q75VX8	0.0111745126010461
A0AVI4	Q76KD6	0.0111745126010461
A0AVI4	Q76KX8	0.0149942329873125
A0AVI4	Q7L0X2	0.0054630593132154
A0AVI4	Q7L311	0.0111745126010461
A0AVI4	Q7L945	0.0111745126010461
A0AVI4	Q7RTU0	0.0385135135135135
A0AVI4	Q7RTV5	0.009090909090909
A0AVI4	Q7Z3E2	0.0385135135135135
A0AVI4	Q7Z4H9	0.0342465753424657
A0AVI4	Q7Z572	0.0111745126010461
A0AVI4	Q7Z5L3	0.0097087378640776
A0AVI4	Q7Z6M2	0.3888888888888889
A0AVI4	Q7Z7K2	0.0111745126010461
A0AVI4	Q86TE4	0.0342465753424657
A0AVI4	Q86UF2	0.0097087378640776
A0AVI4	Q86UV7	0.0239631336405529
A0AVI4	Q86V71	0.0111745126010461
A0AVI4	Q86VQ1	0.0239631336405529
A0AVI4	Q86VR8	0.0111745126010461
A0AVI4	Q86WT1	0.0149942329873125
A0AVI4	Q86WZ6	0.0111745126010461
A0AVI4	Q86XZ4	0.0169154228855721
A0AVI4	Q8IUF1	0.0111745126010461
A0AVI4	Q8IUS5	0.0460526315789473
A0AVI4	Q8IV03	0.0169154228855721
A0AVI4	Q8IV38	0.1092077087794432
A0AVI4	Q8IV50	0.0111745126010461
A0AVI4	Q8IX94	0.0111745126010461
A0AVI4	Q8IXU6	0.0239631336405529
A0AVI4	Q8IY50	0.0886998784933171
A0AVI4	Q8IYB9	0.0111745126010461
A0AVI4	Q8IYL3	0.0385135135135135
A0AVI4	Q8IYN0	0.0149942329873125
A0AVI4	Q8IZ02	0.009090909090909
A0AVI4	Q8IZ40	0.0111745126010461
A0AVI4	Q8IZD0	0.0169154228855721
A0AVI4	Q8N0V4	0.0886998784933171
A0AVI4	Q8N0Z9	0.0385135135135135
A0AVI4	Q8N148	0.5121951219512195
A0AVI4	Q8N1W2	0.0111745126010461
A0AVI4	Q8N283	0.0111745126010461
A0AVI4	Q8N2I2	0.0164634146341463
A0AVI4	Q8N3F9	0.1092077087794432
A0AVI4	Q8N3Z3	0.0149942329873125
A0AVI4	Q8N431	0.0239631336405529
A0AVI4	Q8N4V2	0.0111745126010461
A0AVI4	Q8N5X7	0.0385135135135135
A0AVI4	Q8N7G0	0.0483333333333333
A0AVI4	Q8N8D1	0.0111745126010461
A0AVI4	Q8N8U2	0.129979035639413
A0AVI4	Q8N961	0.0111745126010461
A0AVI4	Q8N9F8	0.0111745126010461
A0AVI4	Q8N9K5	0.0111745126010461
A0AVI4	Q8N9T8	0.0164634146341463
A0AVI4	Q8NB42	0.0111745126010461
A0AVI4	Q8NB46	0.0385135135135135
A0AVI4	Q8NCQ5	0.1092077087794432
A0AVI4	Q8NEC7	0.0460526315789473
A0AVI4	Q8NEM1	0.0149942329873125
A0AVI4	Q8NEM2	0.0169154228855721
A0AVI4	Q8NEW7	0.0342465753424657
A0AVI4	Q8NFI4	0.0169154228855721
A0AVI4	Q8NGA5	0.4021164021164021
A0AVI4	Q8NGC6	0.2983870967741935
A0AVI4	Q8NGD5	0.5121951219512195
A0AVI4	Q8NGE0	0.2767123287671232
A0AVI4	Q8NGE8	0.2983870967741935
A0AVI4	Q8NGF9	0.3571428571428571
A0AVI4	Q8NGG3	0.129979035639413
A0AVI4	Q8NGH5	0.3473684210526316
A0AVI4	Q8NGH8	0.2767123287671232
A0AVI4	Q8NGI7	0.2983870967741935
A0AVI4	Q8NGK1	0.2067039106145251
A0AVI4	Q8NGL9	0.2983870967741935
A0AVI4	Q8NGN5	0.5121951219512195
A0AVI4	Q8NGR5	0.2983870967741935
A0AVI4	Q8NGR8	0.2067039106145251
A0AVI4	Q8NGT5	0.2767123287671232
A0AVI4	Q8NGU2	0.2767123287671232
A0AVI4	Q8NGZ6	0.5121951219512195
A0AVI4	Q8NH37	0.2067039106145251
A0AVI4	Q8NH72	0.5121951219512195
A0AVI4	Q8NH93	0.1092077087794432
A0AVI4	Q8NHW5	0.0149942329873125
A0AVI4	Q8TAV0	0.0111745126010461
A0AVI4	Q8TB22	0.1092077087794432
A0AVI4	Q8TBR7	0.0239631336405529
A0AVI4	Q8TC90	0.0111745126010461
A0AVI4	Q8TDS7	0.1092077087794432
A0AVI4	Q8TEQ0	0.0460526315789473
A0AVI4	Q8TF32	0.0149942329873125
A0AVI4	Q8TF61	0.0342465753424657
A0AVI4	Q8WV15	0.0169154228855721
A0AVI4	Q8WW36	0.0886998784933171
A0AVI4	Q8WWA1	0.0149942329873125
A0AVI4	Q8WXE0	0.0149942329873125
A0AVI4	Q8WZ33	0.0111745126010461
A0AVI4	Q969W3	0.0169154228855721
A0AVI4	Q96AQ9	0.0111745126010461
A0AVI4	Q96C90	0.0111745126010461
A0AVI4	Q96CS4	0.0054630593132154
A0AVI4	Q96CT2	0.0111745126010461
A0AVI4	Q96E39	0.0342465753424657
A0AVI4	Q96EI5	0.0460526315789473
A0AVI4	Q96ER3	0.0460526315789473
A0AVI4	Q96F63	0.0054630593132154
A0AVI4	Q96G27	0.0460526315789473
A0AVI4	Q96HV5	0.0169154228855721
A0AVI4	Q96JF6	0.0149942329873125
A0AVI4	Q96K37	0.1231231231231231
A0AVI4	Q96LW1	0.0111745126010461
A0AVI4	Q96MF6	0.0342465753424657
A0AVI4	Q96MU6	0.0054630593132154
A0AVI4	Q96MW1	0.0027063599458728
A0AVI4	Q96MY1	0.0164634146341463
A0AVI4	Q96N11	0.0111745126010461
A0AVI4	Q96N46	0.0239631336405529
A0AVI4	Q96ND0	0.0149942329873125
A0AVI4	Q96ND8	0.0111745126010461
A0AVI4	Q96NJ6	0.0054630593132154
A0AVI4	Q96NT1	0.0385135135135135
A0AVI4	Q96PX6	0.0169154228855721
A0AVI4	Q96RT6	0.0111745126010461
A0AVI4	Q96SL8	0.0054630593132154
A0AVI4	Q96T17	0.0111745126010461
A0AVI4	Q96T25	0.0416666666666666
A0AVI4	Q99457	0.0342465753424657
A0AVI4	Q99676	0.0111745126010461
A0AVI4	Q9BQ48	0.1092077087794432
A0AVI4	Q9BQ75	0.0460526315789473
A0AVI4	Q9BSC4	0.0239631336405529
A0AVI4	Q9BSJ1	0.0259740259740259
A0AVI4	Q9BSY4	0.0385135135135135
A0AVI4	Q9BTV7	0.0111745126010461
A0AVI4	Q9BVM2	0.0169154228855721
A0AVI4	Q9BVV8	0.0460526315789473
A0AVI4	Q9BWW9	0.0054630593132154
A0AVI4	Q9BXU3	0.0169154228855721
A0AVI4	Q9BXY0	0.0164634146341463
A0AVI4	Q9C0B9	0.0054630593132154
A0AVI4	Q9GZP8	0.2067039106145251
A0AVI4	Q9H1C7	0.0239631336405529
A0AVI4	Q9H1M0	0.0149942329873125
A0AVI4	Q9H1M3	0.0886998784933171
A0AVI4	Q9H1Q7	0.0385135135135135
A0AVI4	Q9H2Z4	0.0342465753424657
A0AVI4	Q9H841	0.0149942329873125
A0AVI4	Q9H8G2	0.0342465753424657
A0AVI4	Q9H939	0.055045871559633
A0AVI4	Q9H9S3	0.0164634146341463
A0AVI4	Q9H9Y4	0.0111745126010461
A0AVI4	Q9HBT7	0.0164634146341463
A0AVI4	Q9HCJ3	0.0111745126010461
A0AVI4	Q9HCJ5	0.0164634146341463
A0AVI4	Q9HCL3	0.0149942329873125
A0AVI4	Q9HCM7	0.0111745126010461
A0AVI4	Q9HD45	0.0149942329873125
A0AVI4	Q9NNZ6	0.0239631336405529
A0AVI4	Q9NPD7	0.0169154228855721
A0AVI4	Q9NQF3	0.0465116279069767
A0AVI4	Q9NVR0	0.0169154228855721
A0AVI4	Q9NW07	0.0054630593132154
A0AVI4	Q9NW82	0.0111745126010461
A0AVI4	Q9NWM3	0.0054630593132154
A0AVI4	Q9NX05	0.0416666666666666
A0AVI4	Q9NYF3	0.0460526315789473
A0AVI4	Q9NZF1	0.0460526315789473
A0AVI4	Q9P1A2	0.0460526315789473
A0AVI4	Q9UBI9	0.0111745126010461
A0AVI4	Q9UBK7	0.0385135135135135
A0AVI4	Q9UD57	0.1231231231231231
A0AVI4	Q9UFN0	0.0460526315789473
A0AVI4	Q9UG63	0.0164634146341463
A0AVI4	Q9UGV2	0.0164634146341463
A0AVI4	Q9UH36	0.129979035639413
A0AVI4	Q9UI15	0.0164634146341463
A0AVI4	Q9UKY7	0.0169154228855721
A0AVI4	Q9Y2S6	0.0164634146341463
A0AVI4	Q9Y312	0.0054630593132154
A0AVI4	Q9Y6U7	0.129979035639413
A0AVI4	Q9Y6X4	0.0054630593132154
A0AVI4	A0A087WUV0	0.0111745126010461
A0AVI4	A0A087WXS9	0.0460526315789473
A0AVI4	A0A087X1G2	0.0385135135135135
A0AVI4	A0A096LNW5	0.0460526315789473
A0AVI4	A0A0J9YX57	0.0342465753424657
A0AVI4	A0A0U1RRL7	0.0169154228855721
A0AVI4	A0A1B0GV03	0.0111745126010461
A0AVI4	A0A1W2PQ73	0.0342465753424657
A0AVI4	A0A286YEV6	0.106951871657754
A0AVI4	A0A286YEX9	0.1092077087794432
A0AVI4	A0A286YEY9	0.0847457627118644
A0AVI4	A0A286YF01	0.0483333333333333
A0AVI4	A0A286YF46	0.0886998784933171
A0AVI4	A0A286YF60	0.0460526315789473
A0AVI4	A0A286YF77	0.0239631336405529
A0AVI4	A0A286YFB4	0.0847457627118644
A0AVI4	A0A286YFG1	0.0169154228855721
A0AVI4	A0A2R8Y4L2	0.0054630593132154
A0AVI4	A0A2R8Y7Y5	0.0164634146341463
A0AVI4	A0A494BZU4	0.0460526315789473
A0AVI4	A0A7I2V3R4	0.0111745126010461
A0AVI4	A0PJX8	0.0164634146341463
A0AVI4	A2RU37	0.0460526315789473
A0AVI4	A4FU28	0.0054630593132154
A0AVI4	A6NCL7	0.0460526315789473
A0AVI4	A6NEE1	0.0164634146341463
A0AVI4	A6NEF3	0.0111745126010461
A0AVI4	A6NEH6	0.0111745126010461
A0AVI4	A6NEL3	0.0385135135135135
A0AVI4	A6NFY4	0.0054630593132154
A0AVI4	A6NGB0	0.0111745126010461
A0AVI4	A6NGE4	0.0385135135135135
A0AVI4	A6NGS2	0.0342465753424657
A0AVI4	A6NHN6	0.0342465753424657
A0AVI4	A6NI86	0.0054630593132154
A0AVI4	A6NJJ6	0.0169154228855721
A0AVI4	A6NLX4	0.1092077087794432
A0AVI4	A6NMD2	0.0054630593132154
A0AVI4	A6NN73	0.0054630593132154
A0AVI4	A6NNA2	0.0483333333333333
A0AVI4	A6NNT2	0.0239631336405529
A0AVI4	A8MSI8	0.0164634146341463
A0AVI4	A8MTY0	0.0111745126010461
A0AVI4	A8MVX0	0.0169154228855721
A0AVI4	A8MXT2	0.0483333333333333
A0AVI4	A8MZA4	0.0149942329873125
A0AVI4	B1AH88	0.0385135135135135
A0AVI4	B2RBV5	0.0149942329873125
A0AVI4	B2RXF0	0.0342465753424657
A0AVI4	B7Z6K7	0.0111745126010461
A0AVI4	B9A6J9	0.0460526315789473
A0AVI4	C9JI98	0.0169154228855721
A0AVI4	C9JL84	0.0111745126010461
A0AVI4	C9JVW0	0.0164634146341463
A0AVI4	D6RF30	0.0054630593132154
A0AVI4	F5GYI3	0.0483333333333333
A0AVI4	F8WBI6	0.0054630593132154
A0AVI4	H0YKK7	0.0111745126010461
A0AVI4	H0YM25	0.0054630593132154
A0AVI4	H3BQL2	0.0054630593132154
A0AVI4	H3BS89	0.0239631336405529
A0AVI4	H3BV12	0.0054630593132154
A0AVI4	H7C350	0.0342465753424657
A0AVI4	O15172	0.0483333333333333
A0AVI4	O75264	0.0483333333333333
A0AVI4	P0C221	0.0164634146341463
A0AVI4	P0C2W7	0.0164634146341463
A0AVI4	P0C7M8	0.0149942329873125
A0AVI4	P0C7N4	0.0111745126010461
A0AVI4	P0C7V8	0.0483333333333333
A0AVI4	P0CB48	0.0164634146341463
A0AVI4	P0CG23	0.0164634146341463
A0AVI4	P0CG32	0.0460526315789473
A0AVI4	P0CG41	0.0111745126010461
A0AVI4	P0CJ78	0.0054630593132154
A0AVI4	P0CJ92	0.0097087378640776
A0AVI4	P0CW24	0.0385135135135135
A0AVI4	P0CW27	0.0111745126010461
A0AVI4	P0DJR0	0.1092077087794432
A0AVI4	P0DX00	0.0111745126010461
A0AVI4	P0DX01	0.0111745126010461
A0AVI4	P0DX02	0.0054630593132154
A0AVI4	P0DX52	0.0054630593132154
A0AVI4	Q0P6H9	0.0460526315789473
A0AVI4	Q15846	0.3571428571428571
A0AVI4	Q2VPJ9	0.0886998784933171
A0AVI4	Q3C1V1	0.0342465753424657
A0AVI4	Q3LI54	0.0385135135135135
A0AVI4	Q3LI58	0.0483333333333333
A0AVI4	Q3LI63	0.0342465753424657
A0AVI4	Q49AM3	0.0886998784933171
A0AVI4	Q53LP3	0.0111745126010461
A0AVI4	Q53RE8	0.0149942329873125
A0AVI4	Q569G3	0.0164634146341463
A0AVI4	Q569K6	0.0111745126010461
A0AVI4	Q58A44	0.1999999999999999
A0AVI4	Q5BKY9	0.0111745126010461
A0AVI4	Q5GH72	0.4264705882352941
A0AVI4	Q5HYW3	0.0483333333333333
A0AVI4	Q5JTB6	0.0483333333333333
A0AVI4	Q5SQH8	0.0886998784933171
A0AVI4	Q5SVZ6	0.0239631336405529
A0AVI4	Q5T0U0	0.0164634146341463
A0AVI4	Q5T6X4	0.0169154228855721
A0AVI4	Q5T953	0.0169154228855721
A0AVI4	Q5TC84	0.0054630593132154
A0AVI4	Q5TF58	0.0342465753424657
A0AVI4	Q5VU92	0.2983870967741935
A0AVI4	Q5VWI1	0.0460526315789473
A0AVI4	Q5VZ72	0.0111745126010461
A0AVI4	Q69YW2	0.0164634146341463
A0AVI4	Q6MZM9	0.106951871657754
A0AVI4	Q6P047	0.106951871657754
A0AVI4	Q6P1R3	0.0149942329873125
A0AVI4	Q6PDB4	0.0164634146341463
A0AVI4	Q6PEV8	0.2067039106145251
A0AVI4	Q6UXQ8	0.0483333333333333
A0AVI4	Q6UYE1	0.129979035639413
A0AVI4	Q6ZSJ8	0.0054630593132154
A0AVI4	Q6ZTZ1	0.0886998784933171
A0AVI4	Q71RG6	0.106951871657754
A0AVI4	Q7L0L9	0.3473684210526316
A0AVI4	Q7Z3B0	0.0164634146341463
A0AVI4	Q7Z5D8	0.1231231231231231
A0AVI4	Q86UP9	0.0460526315789473
A0AVI4	Q86WR6	0.0111745126010461
A0AVI4	Q8IU53	0.2983870967741935
A0AVI4	Q8IVB5	0.0239631336405529
A0AVI4	Q8IVE0	0.0342465753424657
A0AVI4	Q8IWA6	0.0111745126010461
A0AVI4	Q8IXL9	0.0169154228855721
A0AVI4	Q8N6N2	0.0054630593132154
A0AVI4	Q8N7Z2	0.0054630593132154
A0AVI4	Q8N8D7	0.0169154228855721
A0AVI4	Q8N8L6	0.0460526315789473
A0AVI4	Q8NA75	0.0149942329873125
A0AVI4	Q8NBP0	0.0342465753424657
A0AVI4	Q8NC54	0.0054630593132154
A0AVI4	Q8NCJ5	0.0385135135135135
A0AVI4	Q8NCU4	0.0111745126010461
A0AVI4	Q8ND24	0.0164634146341463
A0AVI4	Q8TB05	0.0111745126010461
A0AVI4	Q8TD90	0.0149942329873125
A0AVI4	Q8WUD4	0.0164634146341463
A0AVI4	Q8WUT9	0.0342465753424657
A0AVI4	Q8WVF5	0.0239631336405529
A0AVI4	Q92623	0.0111745126010461
A0AVI4	Q96A19	0.0342465753424657
A0AVI4	Q96B54	0.0460526315789473
A0AVI4	Q96GI7	0.0169154228855721
A0AVI4	Q96HG1	0.0239631336405529
A0AVI4	Q96HM7	0.0460526315789473
A0AVI4	Q96IM9	0.1092077087794432
A0AVI4	Q96IR2	0.0111745126010461
A0AVI4	Q96IW2	0.0483333333333333
A0AVI4	Q96LR7	0.0886998784933171
A0AVI4	Q9BRP1	0.0239631336405529
A0AVI4	Q9BS92	0.1092077087794432
A0AVI4	Q9BTX7	0.0164634146341463
A0AVI4	Q9BXQ6	0.0385135135135135
A0AVI4	Q9BZ19	0.0149942329873125
A0AVI4	Q9C073	0.0239631336405529
A0AVI4	Q9H098	0.0149942329873125
A0AVI4	Q9H1X3	0.0164634146341463
A0AVI4	Q9H489	0.0149942329873125
A0AVI4	Q9H4R4	0.0169154228855721
A0AVI4	Q9HAH7	0.0385135135135135
A0AVI4	Q9NQR7	0.0149942329873125
A0AVI4	Q9NSQ0	0.0385135135135135
A0AVI4	Q9NU53	0.0164634146341463
A0AVI4	Q9P217	0.0054630593132154
A0AVI4	Q9UHQ7	0.0111745126010461
A0AVI4	X6R8R1	0.0164634146341463
A0AVI4	A0A0U1RQG5	0.0239631336405529
A0AVI4	A0A1B0GUV1	0.2067039106145251
A0AVI4	A0A1B0GVG4	0.0054630593132154
A0AVI4	A0A1B0GVQ3	0.0169154228855721
A0AVI4	A0A1B0GVZ2	0.0342465753424657
A0AVI4	A0A1B0GW54	0.0460526315789473
A0AVI4	A0A1W2PPE3	0.2067039106145251
A0AVI4	A0A1W2PQ72	0.0054630593132154
A0AVI4	A0A2R8Y2Y2	0.0054630593132154
A0AVI4	A0A3B3IT52	0.0483333333333333
A0AVI4	A0A8I5KY20	0.0169154228855721
A0AVI4	A6NGY3	0.2067039106145251
A0AVI4	A8MTW9	0.0342465753424657
A0AVI4	C9JFL3	0.0164634146341463
A0AVI4	P0C5K6	0.2067039106145251
A0AVI4	P0C879	0.0385135135135135
A0AVI4	P0DMW3	0.0886998784933171
A0AVI4	P0DMW4	0.1231231231231231
A0AVI4	P0DMW5	0.129979035639413
A0AVI4	Q05BU3	0.2767123287671232
A0AVI4	Q6XCG6	0.0259740259740259
A0AVI4	Q6ZMV7	0.0149942329873125
A0AVI4	Q6ZRN7	0.0342465753424657
A0AVI4	Q6ZSA8	0.0483333333333333
A0AVI4	Q8N1X5	0.0239631336405529
A0AVI4	Q8N377	0.0169154228855721
A0AVI4	Q8N7H1	0.0483333333333333
A0AVI4	Q8N9U9	0.0169154228855721
A0AVI4	Q96MF4	0.0460526315789473
A0AVI4	Q96N68	0.0149942329873125
A0AVI4	Q9BTK2	0.129979035639413
A0AVI4	Q9NRI7	0.1092077087794432
A0AVI4	Q9P1D8	0.0169154228855721
Q96A37	A0A087X1C5	0.5121951219512195
Q96A37	A0A0B4J2F0	0.0342465753424657
Q96A37	A0A0K2S4Q6	0.58984375
Q96A37	A0A0U1RRE5	0.0886998784933171
Q96A37	A0AV96	0.0169154228855721
Q96A37	A0AVF1	0.0111745126010461
Q96A37	A0AVI4	0.0342465753424657
Q96A37	A0AVK6	0.129979035639413
Q96A37	A0AVT1	0.0054630593132154
Q96A37	A0FGR8	0.0169154228855721
Q96A37	A0FGR9	0.0169154228855721
Q96A37	A0JLT2	0.0149942329873125
Q96A37	A0JP26	0.0054630593132154
Q96A37	A0MZ66	0.1092077087794432
Q96A37	A0PJY2	0.2767123287671232
Q96A37	A0PK00	0.0164634146341463
Q96A37	A0PK11	0.2767123287671232
Q96A37	A1A4S6	0.129979035639413
Q96A37	A1A4Y4	0.0483333333333333
Q96A37	A1A519	0.0886998784933171
Q96A37	A1A5B4	0.0385135135135135
Q96A37	A1A5C7	0.3473684210526316
Q96A37	A1KZ92	0.0385135135135135
Q96A37	A1L0T0	0.1092077087794432
Q96A37	A1L190	0.0239631336405529
Q96A37	A1L390	0.0385135135135135
Q96A37	A1L4K1	0.0886998784933171
Q96A37	A1Z1Q3	0.0886998784933171
Q96A37	A2IDD5	0.0169154228855721
Q96A37	A2RTX5	0.0164634146341463
Q96A37	A2RU14	0.0886998784933171
Q96A37	A2RU49	0.1092077087794432
Q96A37	A2RUB6	0.0239631336405529
Q96A37	A2RUC4	0.2067039106145251
Q96A37	A4D126	0.106951871657754
Q96A37	A4D161	0.0460526315789473
Q96A37	A4D1B5	0.1231231231231231
Q96A37	A4D1P6	0.0169154228855721
Q96A37	A5D8T8	0.5121951219512195
Q96A37	A5D8V6	0.3571428571428571
Q96A37	A5D8V7	0.0162108888094044
Q96A37	A5PKW4	0.0886998784933171
Q96A37	A5PLL7	0.0164634146341463
Q96A37	A6H8Z2	0.2983870967741935
Q96A37	A6NC98	0.0465116279069767
Q96A37	A6NCS4	0.1231231231231231
Q96A37	A6ND36	0.0385135135135135
Q96A37	A6NDB9	0.0164634146341463
Q96A37	A6NDG6	0.0385135135135135
Q96A37	A6NDV4	0.0483333333333333
Q96A37	A6NEM1	0.0054630593132154
Q96A37	A6NFA1	0.0342465753424657
Q96A37	A6NFQ2	0.2767123287671232
Q96A37	A6NFX1	0.0460526315789473
Q96A37	A6NGQ2	0.1092077087794432
Q96A37	A6NGU5	0.4021164021164021
Q96A37	A6NIH7	0.0342465753424657
Q96A37	A6NIX2	0.0054630593132154
Q96A37	A6NK89	0.8092485549132948
Q96A37	A6NNN8	0.1092077087794432
Q96A37	A6NNY8	0.0886998784933171
Q96A37	A6NNZ2	0.0169154228855721
Q96A37	A6PVC2	0.0483333333333333
Q96A37	A7MCY6	0.0483333333333333
Q96A37	A7MD48	0.0385135135135135
Q96A37	A7XYQ1	0.0239631336405529
Q96A37	A8CG34	0.0385135135135135
Q96A37	A8K0Z3	0.0483333333333333
Q96A37	A8K8P3	0.129979035639413
Q96A37	A8K8V0	0.0111745126010461
Q96A37	A8MQ03	0.0886998784933171
Q96A37	A8MQ27	0.0169154228855721
Q96A37	A8MT69	0.0460526315789473
Q96A37	A8MTA8	0.0164634146341463
Q96A37	A8MTJ3	0.0111745126010461
Q96A37	A8MTJ6	0.129979035639413
Q96A37	A8MTQ0	0.4021164021164021
Q96A37	A8MU46	0.0164634146341463
Q96A37	A8MV65	0.3888888888888889
Q96A37	A8MW92	0.0111745126010461
Q96A37	A8MW95	0.0385135135135135
Q96A37	A8MXV4	0.2631578947368421
Q96A37	A9QM74	0.0149942329873125
Q96A37	A9UHW6	0.0111745126010461
Q96A37	B0YJ81	0.0111745126010461
Q96A37	B1AK53	0.0886998784933171
Q96A37	B2RXF5	0.2767123287671232
Q96A37	B3KU38	0.0239631336405529
Q96A37	B7U540	0.0342465753424657
Q96A37	B7ZAQ6	0.0164634146341463
Q96A37	C4AMC7	0.0847457627118644
Q96A37	C9JE40	0.2983870967741935
Q96A37	D6RGH6	0.562874251497006
Q96A37	E0CX11	0.0239631336405529
Q96A37	H0YL14	0.2767123287671232
Q96A37	H3BV60	0.5121951219512195
Q96A37	L0R8F8	0.1092077087794432
Q96A37	O00116	0.0342465753424657
Q96A37	O00124	0.0239631336405529
Q96A37	O00139	0.0111745126010461
Q96A37	O00141	0.0483333333333333
Q96A37	O00142	0.0111745126010461
Q96A37	O00144	0.3888888888888889
Q96A37	O00148	0.0239631336405529
Q96A37	O00151	0.0164634146341463
Q96A37	O00154	0.0239631336405529
Q96A37	O00159	0.0886998784933171
Q96A37	O00160	0.0465116279069767
Q96A37	O00161	0.0169154228855721
Q96A37	O00165	0.0164634146341463
Q96A37	O00167	0.0239631336405529
Q96A37	O00170	0.0164634146341463
Q96A37	O00178	0.0483333333333333
Q96A37	O00180	0.0483333333333333
Q96A37	O00186	0.0164634146341463
Q96A37	O00189	0.0054630593132154
Q96A37	O00192	0.0886998784933171
Q96A37	O00194	0.0460526315789473
Q96A37	O00198	0.055045871559633
Q96A37	O00203	0.0169154228855721
Q96A37	O00204	0.2067039106145251
Q96A37	O00206	0.1231231231231231
Q96A37	O00212	0.1092077087794432
Q96A37	O00213	0.2767123287671232
Q96A37	O00214	0.2983870967741935
Q96A37	O00217	0.0239631336405529
Q96A37	O00220	0.0483333333333333
Q96A37	O00221	0.58984375
Q96A37	O00231	0.0259740259740259
Q96A37	O00232	0.0111745126010461
Q96A37	O00233	0.106951871657754
Q96A37	O00237	0.0385135135135135
Q96A37	O00238	0.0385135135135135
Q96A37	O00253	0.0385135135135135
Q96A37	O00254	0.0149942329873125
Q96A37	O00255	0.0164634146341463
Q96A37	O00257	0.0164634146341463
Q96A37	O00258	0.0169154228855721
Q96A37	O00264	0.0385135135135135
Q96A37	O00267	0.0149942329873125
Q96A37	O00268	0.0169154228855721
Q96A37	O00270	0.5121951219512195
Q96A37	O00273	0.4021164021164021
Q96A37	O00287	0.2067039106145251
Q96A37	O00291	0.1999999999999999
Q96A37	O00294	0.0054630593132154
Q96A37	O00299	0.0460526315789473
Q96A37	O00303	0.1092077087794432
Q96A37	O00305	0.0460526315789473
Q96A37	O00308	0.4021164021164021
Q96A37	O00311	0.0483333333333333
Q96A37	O00322	0.0460526315789473
Q96A37	O00327	0.6545454545454545
Q96A37	O00329	0.0483333333333333
Q96A37	O00330	0.0054630593132154
Q96A37	O00337	0.0886998784933171
Q96A37	O00338	0.0169154228855721
Q96A37	O00339	0.0460526315789473
Q96A37	O00358	0.0886998784933171
Q96A37	O00399	0.2767123287671232
Q96A37	O00401	0.0111745126010461
Q96A37	O00408	0.1092077087794432
Q96A37	O00409	0.3888888888888889
Q96A37	O00410	0.0385135135135135
Q96A37	O00411	0.0385135135135135
Q96A37	O00418	0.0886998784933171
Q96A37	O00421	0.562874251497006
Q96A37	O00422	0.106951871657754
Q96A37	O00423	0.0239631336405529
Q96A37	O00425	0.0886998784933171
Q96A37	O00429	0.7446808510638298
Q96A37	O00444	0.0342465753424657
Q96A37	O00445	0.0054630593132154
Q96A37	O00459	0.562874251497006
Q96A37	O00461	0.0342465753424657
Q96A37	O00463	0.0054630593132154
Q96A37	O00469	0.0886998784933171
Q96A37	O00470	0.0149942329873125
Q96A37	O00471	0.0111745126010461
Q96A37	O00472	0.0886998784933171
Q96A37	O00478	0.0239631336405529
Q96A37	O00481	0.1092077087794432
Q96A37	O00482	0.2067039106145251
Q96A37	O00487	0.0054630593132154
Q96A37	O00499	0.0886998784933171
Q96A37	O00505	0.0460526315789473
Q96A37	O00506	0.0460526315789473
Q96A37	O00512	0.0111745126010461
Q96A37	O00519	0.4021164021164021
Q96A37	O00522	0.0385135135135135
Q96A37	O00541	0.0164634146341463
Q96A37	O00548	0.6863905325443787
Q96A37	O00559	0.055045871559633
Q96A37	O00560	0.1092077087794432
Q96A37	O00562	0.0169154228855721
Q96A37	O00566	0.0239631336405529
Q96A37	O00567	0.0342465753424657
Q96A37	O00571	0.0111745126010461
Q96A37	O00574	0.7446808510638298
Q96A37	O00584	0.0886998784933171
Q96A37	O00590	0.58984375
Q96A37	O00592	0.1231231231231231
Q96A37	O00623	0.0460526315789473
Q96A37	O00625	0.0886998784933171
Q96A37	O00626	0.1231231231231231
Q96A37	O00628	0.0342465753424657
Q96A37	O00629	0.0149942329873125
Q96A37	O00635	0.0483333333333333
Q96A37	O00712	0.0886998784933171
Q96A37	O00716	0.2767123287671232
Q96A37	O00743	0.0097087378640776
Q96A37	O00744	0.2067039106145251
Q96A37	O00746	0.0169154228855721
Q96A37	O00748	0.58984375
Q96A37	O00754	0.1999999999999999
Q96A37	O00757	0.0385135135135135
Q96A37	O00762	0.0054630593132154
Q96A37	O00767	0.0483333333333333
Q96A37	O14490	0.0460526315789473
Q96A37	O14492	0.0239631336405529
Q96A37	O14493	0.106951871657754
Q96A37	O14495	0.0385135135135135
Q96A37	O14503	0.6545454545454545
Q96A37	O14508	0.6545454545454545
Q96A37	O14511	0.4264705882352941
Q96A37	O14512	0.0149942329873125
Q96A37	O14519	0.0342465753424657
Q96A37	O14520	0.106951871657754
Q96A37	O14521	0.0054630593132154
Q96A37	O14522	0.562874251497006
Q96A37	O14524	0.0460526315789473
Q96A37	O14526	0.0886998784933171
Q96A37	O14529	0.1092077087794432
Q96A37	O14530	0.0239631336405529
Q96A37	O14531	0.0149942329873125
Q96A37	O14543	0.0886998784933171
Q96A37	O14544	0.0239631336405529
Q96A37	O14558	0.0239631336405529
Q96A37	O14559	0.0483333333333333
Q96A37	O14561	0.2983870967741935
Q96A37	O14569	0.106951871657754
Q96A37	O14576	0.0169154228855721
Q96A37	O14579	0.0385135135135135
Q96A37	O14593	0.3473684210526316
Q96A37	O14594	0.0460526315789473
Q96A37	O14607	0.0385135135135135
Q96A37	O14610	0.0886998784933171
Q96A37	O14617	0.0483333333333333
Q96A37	O14618	0.0164634146341463
Q96A37	O14627	0.0111745126010461
Q96A37	O14628	0.129979035639413
Q96A37	O14633	0.6863905325443787
Q96A37	O14639	0.0886998784933171
Q96A37	O14640	0.129979035639413
Q96A37	O14641	0.2767123287671232
Q96A37	O14645	0.0460526315789473
Q96A37	O14649	0.1092077087794432
Q96A37	O14653	0.0054630593132154
Q96A37	O14654	0.0385135135135135
Q96A37	O14656	0.0460526315789473
Q96A37	O14657	0.0342465753424657
Q96A37	O14662	0.0054630593132154
Q96A37	O14669	0.0239631336405529
Q96A37	O14678	0.2983870967741935
Q96A37	O14681	0.055045871559633
Q96A37	O14682	0.129979035639413
Q96A37	O14684	0.1999999999999999
Q96A37	O14713	0.5121951219512195
Q96A37	O14727	0.0886998784933171
Q96A37	O14730	0.0886998784933171
Q96A37	O14732	0.0111745126010461
Q96A37	O14733	0.0483333333333333
Q96A37	O14734	0.0886998784933171
Q96A37	O14735	0.0886998784933171
Q96A37	O14744	0.0054630593132154
Q96A37	O14745	0.129979035639413
Q96A37	O14746	0.5121951219512195
Q96A37	O14756	0.0164634146341463
Q96A37	O14757	0.0385135135135135
Q96A37	O14763	0.0385135135135135
Q96A37	O14764	0.2067039106145251
Q96A37	O14770	0.1092077087794432
Q96A37	O14771	0.2983870967741935
Q96A37	O14772	0.0342465753424657
Q96A37	O14773	0.129979035639413
Q96A37	O14775	0.0886998784933171
Q96A37	O14776	0.0259740259740259
Q96A37	O14777	0.4021164021164021
Q96A37	O14782	0.129979035639413
Q96A37	O14786	0.5121951219512195
Q96A37	O14787	0.0111745126010461
Q96A37	O14788	0.2983870967741935
Q96A37	O14791	0.0239631336405529
Q96A37	O14792	0.0460526315789473
Q96A37	O14793	0.0385135135135135
Q96A37	O14798	0.0239631336405529
Q96A37	O14802	0.0111745126010461
Q96A37	O14804	0.5121951219512195
Q96A37	O14807	0.0385135135135135
Q96A37	O14810	0.0239631336405529
Q96A37	O14813	0.0385135135135135
Q96A37	O14815	0.0111745126010461
Q96A37	O14817	0.1092077087794432
Q96A37	O14818	0.0169154228855721
Q96A37	O14827	0.0483333333333333
Q96A37	O14828	0.0111745126010461
Q96A37	O14830	0.0111745126010461
Q96A37	O14832	0.0169154228855721
Q96A37	O14836	0.0886998784933171
Q96A37	O14843	0.562874251497006
Q96A37	O14863	0.0385135135135135
Q96A37	O14867	0.6863905325443787
Q96A37	O14874	0.0169154228855721
Q96A37	O14879	0.0111745126010461
Q96A37	O14880	0.1092077087794432
Q96A37	O14893	0.0054630593132154
Q96A37	O14896	0.58984375
Q96A37	O14901	0.7446808510638298
Q96A37	O14905	0.1092077087794432
Q96A37	O14908	0.0385135135135135
Q96A37	O14910	0.4264705882352941
Q96A37	O14920	0.0483333333333333
Q96A37	O14924	0.2983870967741935
Q96A37	O14929	0.0111745126010461
Q96A37	O14931	0.7258064516129032
Q96A37	O14933	0.0054630593132154
Q96A37	O14936	0.0164634146341463
Q96A37	O14939	0.0385135135135135
Q96A37	O14944	0.0460526315789473
Q96A37	O14948	0.3478260869565217
Q96A37	O14958	0.2067039106145251
Q96A37	O14964	0.3473684210526316
Q96A37	O14965	0.5121951219512195
Q96A37	O14967	0.0054630593132154
Q96A37	O14972	0.0259740259740259
Q96A37	O14974	0.0460526315789473
Q96A37	O14975	0.129979035639413
Q96A37	O14976	0.562874251497006
Q96A37	O14977	0.1092077087794432
Q96A37	O14978	0.0169154228855721
Q96A37	O14979	0.0111745126010461
Q96A37	O14980	0.0342465753424657
Q96A37	O14983	0.0164634146341463
Q96A37	O14994	0.0164634146341463
Q96A37	O15013	0.0385135135135135
Q96A37	O15014	0.0111745126010461
Q96A37	O15033	0.2067039106145251
Q96A37	O15041	0.0886998784933171
Q96A37	O15042	0.0054630593132154
Q96A37	O15049	0.0460526315789473
Q96A37	O15055	0.562874251497006
Q96A37	O15056	0.0847457627118644
Q96A37	O15060	0.0886998784933171
Q96A37	O15066	0.1092077087794432
Q96A37	O15067	0.0460526315789473
Q96A37	O15068	0.1231231231231231
Q96A37	O15075	0.0149942329873125
Q96A37	O15079	0.2767123287671232
Q96A37	O15083	0.0149942329873125
Q96A37	O15084	0.0460526315789473
Q96A37	O15105	0.1092077087794432
Q96A37	O15111	0.0385135135135135
Q96A37	O15117	0.0169154228855721
Q96A37	O15118	0.1231231231231231
Q96A37	O15119	0.0149942329873125
Q96A37	O15120	0.0886998784933171
Q96A37	O15121	0.1231231231231231
Q96A37	O15123	0.1999999999999999
Q96A37	O15126	0.0385135135135135
Q96A37	O15127	0.009090909090909
Q96A37	O15143	0.0111745126010461
Q96A37	O15144	0.0111745126010461
Q96A37	O15145	0.1092077087794432
Q96A37	O15146	0.6863905325443787
Q96A37	O15151	0.129979035639413
Q96A37	O15156	0.2067039106145251
Q96A37	O15160	0.0169154228855721
Q96A37	O15162	0.0164634146341463
Q96A37	O15164	0.2983870967741935
Q96A37	O15169	0.0239631336405529
Q96A37	O15173	0.0239631336405529
Q96A37	O15178	0.055045871559633
Q96A37	O15182	0.129979035639413
Q96A37	O15194	0.0239631336405529
Q96A37	O15198	0.1231231231231231
Q96A37	O15205	0.0164634146341463
Q96A37	O15209	0.0886998784933171
Q96A37	O15211	0.0111745126010461
Q96A37	O15212	0.0164634146341463
Q96A37	O15213	0.0164634146341463
Q96A37	O15217	0.0239631336405529
Q96A37	O15226	0.0164634146341463
Q96A37	O15228	0.0239631336405529
Q96A37	O15232	0.0111745126010461
Q96A37	O15234	0.0385135135135135
Q96A37	O15239	0.0164634146341463
Q96A37	O15240	0.0385135135135135
Q96A37	O15243	0.129979035639413
Q96A37	O15244	0.0239631336405529
Q96A37	O15245	0.129979035639413
Q96A37	O15247	0.0886998784933171
Q96A37	O15259	0.0385135135135135
Q96A37	O15260	0.1231231231231231
Q96A37	O15264	0.0886998784933171
Q96A37	O15265	0.1092077087794432
Q96A37	O15266	0.129979035639413
Q96A37	O15269	0.0239631336405529
Q96A37	O15273	0.0460526315789473
Q96A37	O15287	0.0483333333333333
Q96A37	O15294	0.0111745126010461
Q96A37	O15296	0.0164634146341463
Q96A37	O15297	0.0164634146341463
Q96A37	O15303	0.1231231231231231
Q96A37	O15304	0.52
Q96A37	O15305	0.0164634146341463
Q96A37	O15315	0.0847457627118644
Q96A37	O15318	0.0149942329873125
Q96A37	O15342	0.129979035639413
Q96A37	O15344	0.0111745126010461
Q96A37	O15347	0.0054630593132154
Q96A37	O15350	0.4
Q96A37	O15353	0.58984375
Q96A37	O15354	0.58984375
Q96A37	O15355	0.0460526315789473
Q96A37	O15357	0.0149942329873125
Q96A37	O15360	0.1092077087794432
Q96A37	O15370	0.562874251497006
Q96A37	O15371	0.0342465753424657
Q96A37	O15372	0.0149942329873125
Q96A37	O15379	0.0239631336405529
Q96A37	O15381	0.2767123287671232
Q96A37	O15382	0.0886998784933171
Q96A37	O15389	0.5121951219512195
Q96A37	O15391	0.2767123287671232
Q96A37	O15392	0.2767123287671232
Q96A37	O15397	0.0054630593132154
Q96A37	O15399	0.0342465753424657
Q96A37	O15400	0.0886998784933171
Q96A37	O15405	0.0385135135135135
Q96A37	O15409	0.2767123287671232
Q96A37	O15427	0.0164634146341463
Q96A37	O15432	0.129979035639413
Q96A37	O15439	0.0385135135135135
Q96A37	O15440	0.0054630593132154
Q96A37	O15444	0.5121951219512195
Q96A37	O15446	0.0111745126010461
Q96A37	O15455	0.0111745126010461
Q96A37	O15457	0.0164634146341463
Q96A37	O15460	0.0460526315789473
Q96A37	O15479	0.0164634146341463
Q96A37	O15481	0.0164634146341463
Q96A37	O15488	0.2767123287671232
Q96A37	O15492	0.055045871559633
Q96A37	O15496	0.3888888888888889
Q96A37	O15498	0.0164634146341463
Q96A37	O15499	0.055045871559633
Q96A37	O15503	0.52
Q96A37	O15504	0.129979035639413
Q96A37	O15511	0.1999999999999999
Q96A37	O15516	0.3473684210526316
Q96A37	O15519	0.0111745126010461
Q96A37	O15520	0.0239631336405529
Q96A37	O15522	0.2067039106145251
Q96A37	O15523	0.0111745126010461
Q96A37	O15524	0.562874251497006
Q96A37	O15525	0.2983870967741935
Q96A37	O15527	0.562874251497006
Q96A37	O15529	0.5121951219512195
Q96A37	O15530	0.0239631336405529
Q96A37	O15533	0.0149942329873125
Q96A37	O15534	0.58984375
Q96A37	O15535	0.5121951219512195
Q96A37	O15541	0.0149942329873125
Q96A37	O15547	0.1231231231231231
Q96A37	O15550	0.0111745126010461
Q96A37	O15553	0.2067039106145251
Q96A37	O15554	0.0342465753424657
Q96A37	O43143	0.0460526315789473
Q96A37	O43147	0.2767123287671232
Q96A37	O43148	0.5121951219512195
Q96A37	O43150	0.1231231231231231
Q96A37	O43155	0.2067039106145251
Q96A37	O43156	0.055045871559633
Q96A37	O43159	0.0385135135135135
Q96A37	O43164	0.2767123287671232
Q96A37	O43167	0.0169154228855721
Q96A37	O43172	0.0111745126010461
Q96A37	O43175	0.1231231231231231
Q96A37	O43181	0.0342465753424657
Q96A37	O43182	0.0385135135135135
Q96A37	O43184	0.2983870967741935
Q96A37	O43186	0.0342465753424657
Q96A37	O43187	0.0239631336405529
Q96A37	O43189	0.0259740259740259
Q96A37	O43193	0.0483333333333333
Q96A37	O43196	0.0886998784933171
Q96A37	O43236	0.562874251497006
Q96A37	O43237	0.0239631336405529
Q96A37	O43242	0.0149942329873125
Q96A37	O43248	0.0886998784933171
Q96A37	O43251	0.0111745126010461
Q96A37	O43255	0.0385135135135135
Q96A37	O43257	0.0164634146341463
Q96A37	O43264	0.0164634146341463
Q96A37	O43272	0.0169154228855721
Q96A37	O43278	0.2067039106145251
Q96A37	O43280	0.4264705882352941
Q96A37	O43281	0.0239631336405529
Q96A37	O43283	0.0483333333333333
Q96A37	O43290	0.0465116279069767
Q96A37	O43291	0.562874251497006
Q96A37	O43292	0.129979035639413
Q96A37	O43293	0.0342465753424657
Q96A37	O43294	0.0111745126010461
Q96A37	O43295	0.055045871559633
Q96A37	O43296	0.0111745126010461
Q96A37	O43303	0.129979035639413
Q96A37	O43306	0.2767123287671232
Q96A37	O43307	0.2983870967741935
Q96A37	O43309	0.2767123287671232
Q96A37	O43310	0.106951871657754
Q96A37	O43312	0.0483333333333333
Q96A37	O43313	0.0169154228855721
Q96A37	O43314	0.2067039106145251
Q96A37	O43318	0.1231231231231231
Q96A37	O43324	0.0483333333333333
Q96A37	O43353	0.58984375
Q96A37	O43364	0.2767123287671232
Q96A37	O43365	0.0149942329873125
Q96A37	O43390	0.0111745126010461
Q96A37	O43395	0.3473684210526316
Q96A37	O43396	0.0463173192748855
Q96A37	O43399	0.0169154228855721
Q96A37	O43402	0.0460526315789473
Q96A37	O43405	0.1092077087794432
Q96A37	O43422	0.0886998784933171
Q96A37	O43424	0.0886998784933171
Q96A37	O43427	0.0239631336405529
Q96A37	O43435	0.0886998784933171
Q96A37	O43439	0.0169154228855721
Q96A37	O43447	0.0164634146341463
Q96A37	O43448	0.0342465753424657
Q96A37	O43462	0.1092077087794432
Q96A37	O43463	0.1231231231231231
Q96A37	O43464	0.0054630593132154
Q96A37	O43474	0.7258064516129032
Q96A37	O43482	0.0460526315789473
Q96A37	O43488	0.0886998784933171
Q96A37	O43490	0.3473684210526316
Q96A37	O43491	0.0385135135135135
Q96A37	O43493	0.0169154228855721
Q96A37	O43502	0.0164634146341463
Q96A37	O43511	0.1999999999999999
Q96A37	O43513	0.0111745126010461
Q96A37	O43516	0.3473684210526316
Q96A37	O43520	0.0460526315789473
Q96A37	O43521	0.6863905325443787
Q96A37	O43524	0.562874251497006
Q96A37	O43525	0.0239631336405529
Q96A37	O43541	0.0164634146341463
Q96A37	O43542	0.2983870967741935
Q96A37	O43543	0.0886998784933171
Q96A37	O43557	0.3571428571428571
Q96A37	O43559	0.2067039106145251
Q96A37	O43561	0.1092077087794432
Q96A37	O43566	0.1231231231231231
Q96A37	O43567	0.4021164021164021
Q96A37	O43572	0.0460526315789473
Q96A37	O43581	0.0169154228855721
Q96A37	O43583	0.0886998784933171
Q96A37	O43586	0.0149942329873125
Q96A37	O43592	0.0169154228855721
Q96A37	O43593	0.2067039106145251
Q96A37	O43597	0.562874251497006
Q96A37	O43598	0.0169154228855721
Q96A37	O43602	0.562874251497006
Q96A37	O43603	0.0886998784933171
Q96A37	O43609	0.0886998784933171
Q96A37	O43612	0.3473684210526316
Q96A37	O43613	0.2983870967741935
Q96A37	O43614	0.58984375
Q96A37	O43615	0.0097087378640776
Q96A37	O43617	0.0460526315789473
Q96A37	O43623	0.0385135135135135
Q96A37	O43633	0.0342465753424657
Q96A37	O43639	0.0111745126010461
Q96A37	O43653	0.2067039106145251
Q96A37	O43660	0.0111745126010461
Q96A37	O43663	0.2767123287671232
Q96A37	O43665	0.0460526315789473
Q96A37	O43670	0.0886998784933171
Q96A37	O43674	0.0385135135135135
Q96A37	O43678	0.0385135135135135
Q96A37	O43680	0.4
Q96A37	O43681	0.0342465753424657
Q96A37	O43683	0.562874251497006
Q96A37	O43684	0.0111745126010461
Q96A37	O43704	0.0886998784933171
Q96A37	O43707	0.0169154228855721
Q96A37	O43711	0.2067039106145251
Q96A37	O43719	0.0385135135135135
Q96A37	O43731	0.0054630593132154
Q96A37	O43734	0.129979035639413
Q96A37	O43739	0.0385135135135135
Q96A37	O43741	0.0886998784933171
Q96A37	O43745	0.0164634146341463
Q96A37	O43747	0.0169154228855721
Q96A37	O43749	0.3473684210526316
Q96A37	O43752	0.0169154228855721
Q96A37	O43759	0.2067039106145251
Q96A37	O43763	0.3473684210526316
Q96A37	O43765	0.0385135135135135
Q96A37	O43781	0.2767123287671232
Q96A37	O43790	0.1092077087794432
Q96A37	O43791	0.2983870967741935
Q96A37	O43795	0.1092077087794432
Q96A37	O43805	0.0385135135135135
Q96A37	O43808	0.0483333333333333
Q96A37	O43809	0.0342465753424657
Q96A37	O43813	0.0149942329873125
Q96A37	O43815	0.0111745126010461
Q96A37	O43818	0.0054630593132154
Q96A37	O43819	0.0111745126010461
Q96A37	O43822	0.0342465753424657
Q96A37	O43823	0.0149942329873125
Q96A37	O43829	0.0886998784933171
Q96A37	O43837	0.0483333333333333
Q96A37	O43847	0.0483333333333333
Q96A37	O43852	0.1092077087794432
Q96A37	O43865	0.0111745126010461
Q96A37	O43868	0.0385135135135135
Q96A37	O43889	0.0149942329873125
Q96A37	O43896	0.0342465753424657
Q96A37	O43900	0.0111745126010461
Q96A37	O43909	0.129979035639413
Q96A37	O43913	0.0111745126010461
Q96A37	O43914	0.562874251497006
Q96A37	O43915	0.0111745126010461
Q96A37	O43918	0.0111745126010461
Q96A37	O43921	0.0886998784933171
Q96A37	O43929	0.0342465753424657
Q96A37	O43933	0.0054630593132154
Q96A37	O60216	0.0385135135135135
Q96A37	O60220	0.0164634146341463
Q96A37	O60231	0.0886998784933171
Q96A37	O60232	0.2067039106145251
Q96A37	O60237	0.0483333333333333
Q96A37	O60238	0.0054630593132154
Q96A37	O60239	0.5121951219512195
Q96A37	O60240	0.1231231231231231
Q96A37	O60243	0.0111745126010461
Q96A37	O60244	0.0149942329873125
Q96A37	O60248	0.0460526315789473
Q96A37	O60256	0.0169154228855721
Q96A37	O60259	0.562874251497006
Q96A37	O60260	0.562874251497006
Q96A37	O60264	0.0149942329873125
Q96A37	O60266	0.0342465753424657
Q96A37	O60271	0.0111745126010461
Q96A37	O60282	0.2767123287671232
Q96A37	O60285	0.0164634146341463
Q96A37	O60291	0.0149942329873125
Q96A37	O60296	0.0385135135135135
Q96A37	O60304	0.3473684210526316
Q96A37	O60306	0.0886998784933171
Q96A37	O60307	0.0385135135135135
Q96A37	O60308	0.0164634146341463
Q96A37	O60312	0.562874251497006
Q96A37	O60313	0.4021164021164021
Q96A37	O60315	0.562874251497006
Q96A37	O60331	0.0111745126010461
Q96A37	O60337	0.0886998784933171
Q96A37	O60341	0.0164634146341463
Q96A37	O60343	0.0886998784933171
Q96A37	O60353	0.0385135135135135
Q96A37	O60356	0.0483333333333333
Q96A37	O60381	0.1999999999999999
Q96A37	O60383	0.1231231231231231
Q96A37	O60391	0.0342465753424657
Q96A37	O60423	0.0239631336405529
Q96A37	O60427	0.0239631336405529
Q96A37	O60447	0.0239631336405529
Q96A37	O60476	0.0460526315789473
Q96A37	O60477	0.2067039106145251
Q96A37	O60478	0.4021164021164021
Q96A37	O60479	0.2767123287671232
Q96A37	O60481	0.2983870967741935
Q96A37	O60487	0.129979035639413
Q96A37	O60488	0.0460526315789473
Q96A37	O60493	0.0483333333333333
Q96A37	O60496	0.0483333333333333
Q96A37	O60499	0.0342465753424657
Q96A37	O60500	0.1231231231231231
Q96A37	O60502	0.0460526315789473
Q96A37	O60503	0.2767123287671232
Q96A37	O60504	0.0385135135135135
Q96A37	O60506	0.009090909090909
Q96A37	O60508	0.0111745126010461
Q96A37	O60512	0.0460526315789473
Q96A37	O60516	0.0385135135135135
Q96A37	O60524	0.0239631336405529
Q96A37	O60543	0.1231231231231231
Q96A37	O60547	0.0385135135135135
Q96A37	O60548	0.0886998784933171
Q96A37	O60563	0.0239631336405529
Q96A37	O60565	0.0385135135135135
Q96A37	O60566	0.0460526315789473
Q96A37	O60568	0.0239631336405529
Q96A37	O60573	0.0460526315789473
Q96A37	O60583	0.1231231231231231
Q96A37	O60603	0.0169154228855721
Q96A37	O60610	0.0483333333333333
Q96A37	O60613	0.0342465753424657
Q96A37	O60636	0.0460526315789473
Q96A37	O60641	0.0342465753424657
Q96A37	O60645	0.0164634146341463
Q96A37	O60656	0.0886998784933171
Q96A37	O60658	0.2067039106145251
Q96A37	O60663	0.2767123287671232
Q96A37	O60664	0.0111745126010461
Q96A37	O60669	0.2767123287671232
Q96A37	O60671	0.0169154228855721
Q96A37	O60674	0.0111745126010461
Q96A37	O60675	0.2067039106145251
Q96A37	O60678	0.1092077087794432
Q96A37	O60682	0.4021164021164021
Q96A37	O60683	0.2767123287671232
Q96A37	O60684	0.0111745126010461
Q96A37	O60704	0.0385135135135135
Q96A37	O60711	0.0342465753424657
Q96A37	O60716	0.0886998784933171
Q96A37	O60721	0.0385135135135135
Q96A37	O60725	0.129979035639413
Q96A37	O60729	0.0111745126010461
Q96A37	O60741	0.0483333333333333
Q96A37	O60749	0.0164634146341463
Q96A37	O60755	0.0385135135135135
Q96A37	O60759	0.5121951219512195
Q96A37	O60760	0.2983870967741935
Q96A37	O60762	0.0416666666666666
Q96A37	O60763	0.0385135135135135
Q96A37	O60779	0.0460526315789473
Q96A37	O60783	0.0483333333333333
Q96A37	O60784	0.0847457627118644
Q96A37	O60806	0.0460526315789473
Q96A37	O60812	0.0054630593132154
Q96A37	O60825	0.0164634146341463
Q96A37	O60826	0.0239631336405529
Q96A37	O60828	0.4021164021164021
Q96A37	O60831	0.1231231231231231
Q96A37	O60832	0.0460526315789473
Q96A37	O60841	0.0054630593132154
Q96A37	O60844	0.2067039106145251
Q96A37	O60858	0.0847457627118644
Q96A37	O60861	0.106951871657754
Q96A37	O60870	0.0342465753424657
Q96A37	O60879	0.1231231231231231
Q96A37	O60883	0.6545454545454545
Q96A37	O60884	0.0385135135135135
Q96A37	O60885	0.0111745126010461
Q96A37	O60888	0.0164634146341463
Q96A37	O60890	0.129979035639413
Q96A37	O60894	0.0342465753424657
Q96A37	O60895	0.0169154228855721
Q96A37	O60896	0.2767123287671232
Q96A37	O60902	0.0385135135135135
Q96A37	O60906	0.0164634146341463
Q96A37	O60907	0.0111745126010461
Q96A37	O60909	0.0460526315789473
Q96A37	O60921	0.0460526315789473
Q96A37	O60925	0.0169154228855721
Q96A37	O60927	0.2983870967741935
Q96A37	O60934	0.0483333333333333
Q96A37	O60936	0.562874251497006
Q96A37	O60941	0.0385135135135135
Q96A37	O60942	0.0164634146341463
Q96A37	O75027	0.0149942329873125
Q96A37	O75030	0.0169154228855721
Q96A37	O75031	0.1092077087794432
Q96A37	O75038	0.0460526315789473
Q96A37	O75044	0.106951871657754
Q96A37	O75052	0.0164634146341463
Q96A37	O75056	0.0385135135135135
Q96A37	O75061	0.0239631336405529
Q96A37	O75069	0.0149942329873125
Q96A37	O75074	0.0164634146341463
Q96A37	O75077	0.0886998784933171
Q96A37	O75078	0.0465116279069767
Q96A37	O75081	0.129979035639413
Q96A37	O75083	0.0385135135135135
Q96A37	O75084	0.0886998784933171
Q96A37	O75112	0.0111745126010461
Q96A37	O75113	0.0385135135135135
Q96A37	O75116	0.129979035639413
Q96A37	O75121	0.58984375
Q96A37	O75122	0.0886998784933171
Q96A37	O75127	0.0164634146341463
Q96A37	O75128	0.0385135135135135
Q96A37	O75129	0.0886998784933171
Q96A37	O75131	0.0149942329873125
Q96A37	O75143	0.0239631336405529
Q96A37	O75145	0.0483333333333333
Q96A37	O75146	0.2067039106145251
Q96A37	O75150	0.0054630593132154
Q96A37	O75151	0.0239631336405529
Q96A37	O75152	0.0342465753424657
Q96A37	O75154	0.129979035639413
Q96A37	O75155	0.0385135135135135
Q96A37	O75161	0.2908666089883694
Q96A37	O75164	0.58984375
Q96A37	O75167	0.1092077087794432
Q96A37	O75170	0.0342465753424657
Q96A37	O75175	0.0111745126010461
Q96A37	O75177	0.0460526315789473
Q96A37	O75182	0.1231231231231231
Q96A37	O75190	0.0054630593132154
Q96A37	O75204	0.129979035639413
Q96A37	O75208	0.0169154228855721
Q96A37	O75251	0.0169154228855721
Q96A37	O75293	0.0111745126010461
Q96A37	O75298	0.2767123287671232
Q96A37	O75306	0.0054630593132154
Q96A37	O75309	0.3473684210526316
Q96A37	O75312	0.0111745126010461
Q96A37	O75317	0.0342465753424657
Q96A37	O75323	0.0460526315789473
Q96A37	O75330	0.0385135135135135
Q96A37	O75334	0.0385135135135135
Q96A37	O75340	0.0385135135135135
Q96A37	O75344	0.0149942329873125
Q96A37	O75347	0.0483333333333333
Q96A37	O75348	0.0460526315789473
Q96A37	O75351	0.0342465753424657
Q96A37	O75360	0.0886998784933171
Q96A37	O75362	0.0886998784933171
Q96A37	O75364	0.0164634146341463
Q96A37	O75365	0.0239631336405529
Q96A37	O75380	0.0342465753424657
Q96A37	O75381	0.0239631336405529
Q96A37	O75382	0.1092077087794432
Q96A37	O75385	0.0483333333333333
Q96A37	O75386	0.0054630593132154
Q96A37	O75390	0.0385135135135135
Q96A37	O75396	0.0385135135135135
Q96A37	O75398	0.0164634146341463
Q96A37	O75400	0.0342465753424657
Q96A37	O75410	0.0149942329873125
Q96A37	O75414	0.0239631336405529
Q96A37	O75419	0.0164634146341463
Q96A37	O75420	0.0111745126010461
Q96A37	O75427	0.3473684210526316
Q96A37	O75431	0.0239631336405529
Q96A37	O75436	0.0342465753424657
Q96A37	O75439	0.0239631336405529
Q96A37	O75444	0.2983870967741935
Q96A37	O75446	0.0111745126010461
Q96A37	O75448	0.0385135135135135
Q96A37	O75449	0.5121951219512195
Q96A37	O75460	0.0483333333333333
Q96A37	O75461	0.0886998784933171
Q96A37	O75462	0.2767123287671232
Q96A37	O75469	0.3473684210526316
Q96A37	O75473	0.3473684210526316
Q96A37	O75475	0.0169154228855721
Q96A37	O75477	0.0111745126010461
Q96A37	O75478	0.0342465753424657
Q96A37	O75486	0.0111745126010461
Q96A37	O75487	0.129979035639413
Q96A37	O75489	0.0385135135135135
Q96A37	O75494	0.0054630593132154
Q96A37	O75496	0.8092485549132948
Q96A37	O75503	0.0164634146341463
Q96A37	O75509	0.0164634146341463
Q96A37	O75521	0.0385135135135135
Q96A37	O75525	0.0111745126010461
Q96A37	O75528	0.055045871559633
Q96A37	O75529	0.0054630593132154
Q96A37	O75530	0.0385135135135135
Q96A37	O75531	0.0111745126010461
Q96A37	O75533	0.0460526315789473
Q96A37	O75534	0.0385135135135135
Q96A37	O75553	0.2983870967741935
Q96A37	O75554	0.0886998784933171
Q96A37	O75556	0.1999999999999999
Q96A37	O75558	0.0054630593132154
Q96A37	O75563	0.0342465753424657
Q96A37	O75569	0.0239631336405529
Q96A37	O75570	0.0239631336405529
Q96A37	O75582	0.0460526315789473
Q96A37	O75586	0.0054630593132154
Q96A37	O75593	0.5121951219512195
Q96A37	O75594	0.129979035639413
Q96A37	O75600	0.0385135135135135
Q96A37	O75604	0.0054630593132154
Q96A37	O75607	0.0239631336405529
Q96A37	O75608	0.0342465753424657
Q96A37	O75616	0.0111745126010461
Q96A37	O75618	0.0385135135135135
Q96A37	O75626	0.0886998784933171
Q96A37	O75628	0.0342465753424657
Q96A37	O75629	0.0460526315789473
Q96A37	O75636	0.2983870967741935
Q96A37	O75638	0.0111745126010461
Q96A37	O75648	0.0886998784933171
Q96A37	O75663	0.055045871559633
Q96A37	O75665	0.0054630593132154
Q96A37	O75674	0.4021164021164021
Q96A37	O75676	0.0111745126010461
Q96A37	O75677	0.0886998784933171
Q96A37	O75678	0.0149942329873125
Q96A37	O75679	0.0886998784933171
Q96A37	O75683	0.0460526315789473
Q96A37	O75688	0.0149942329873125
Q96A37	O75689	0.0169154228855721
Q96A37	O75694	0.0460526315789473
Q96A37	O75695	0.0054630593132154
Q96A37	O75712	0.129979035639413
Q96A37	O75716	0.0164634146341463
Q96A37	O75717	0.0847457627118644
Q96A37	O75718	0.0169154228855721
Q96A37	O75746	0.0164634146341463
Q96A37	O75751	0.0149942329873125
Q96A37	O75752	0.0886998784933171
Q96A37	O75771	0.1092077087794432
Q96A37	O75781	0.2983870967741935
Q96A37	O75783	0.0164634146341463
Q96A37	O75787	0.1092077087794432
Q96A37	O75791	0.0169154228855721
Q96A37	O75792	0.0169154228855721
Q96A37	O75794	0.0239631336405529
Q96A37	O75795	0.0385135135135135
Q96A37	O75800	0.2067039106145251
Q96A37	O75807	0.0239631336405529
Q96A37	O75808	0.0385135135135135
Q96A37	O75815	0.2767123287671232
Q96A37	O75818	0.0111745126010461
Q96A37	O75821	0.0111745126010461
Q96A37	O75822	0.0149942329873125
Q96A37	O75828	0.0239631336405529
Q96A37	O75832	0.0460526315789473
Q96A37	O75840	0.4021164021164021
Q96A37	O75843	0.0342465753424657
Q96A37	O75844	0.0385135135135135
Q96A37	O75845	0.0164634146341463
Q96A37	O75864	0.0886998784933171
Q96A37	O75865	0.0169154228855721
Q96A37	O75871	0.5121951219512195
Q96A37	O75874	0.0460526315789473
Q96A37	O75879	0.0169154228855721
Q96A37	O75880	0.0111745126010461
Q96A37	O75881	0.2767123287671232
Q96A37	O75882	0.5121951219512195
Q96A37	O75886	0.0164634146341463
Q96A37	O75888	0.0385135135135135
Q96A37	O75891	0.0111745126010461
Q96A37	O75896	0.0111745126010461
Q96A37	O75899	0.0847457627118644
Q96A37	O75900	0.0385135135135135
Q96A37	O75907	0.1231231231231231
Q96A37	O75908	0.0111745126010461
Q96A37	O75909	0.58984375
Q96A37	O75911	0.0239631336405529
Q96A37	O75912	0.0847457627118644
Q96A37	O75914	0.0097087378640776
Q96A37	O75915	0.2067039106145251
Q96A37	O75916	0.0385135135135135
Q96A37	O75920	0.0886998784933171
Q96A37	O75925	0.0342465753424657
Q96A37	O75928	0.0385135135135135
Q96A37	O75934	0.0111745126010461
Q96A37	O75935	0.0149942329873125
Q96A37	O75937	0.0164634146341463
Q96A37	O75940	0.0416666666666666
Q96A37	O75943	0.0886998784933171
Q96A37	O75947	0.0239631336405529
Q96A37	O75955	0.0054630593132154
Q96A37	O75956	0.0169154228855721
Q96A37	O75969	0.0342465753424657
Q96A37	O75971	0.0385135135135135
Q96A37	O75976	0.0886998784933171
Q96A37	O76003	0.0483333333333333
Q96A37	O76011	0.3473684210526316
Q96A37	O76013	0.0460526315789473
Q96A37	O76014	0.2767123287671232
Q96A37	O76015	0.1092077087794432
Q96A37	O76021	0.0886998784933171
Q96A37	O76024	0.0460526315789473
Q96A37	O76031	0.0111745126010461
Q96A37	O76039	0.0342465753424657
Q96A37	O76041	0.0111745126010461
Q96A37	O76050	0.0342465753424657
Q96A37	O76061	0.0460526315789473
Q96A37	O76062	0.4
Q96A37	O76064	0.0483333333333333
Q96A37	O76071	0.0169154228855721
Q96A37	O76074	0.1231231231231231
Q96A37	O76075	0.2767123287671232
Q96A37	O76076	0.0385135135135135
Q96A37	O76080	0.0164634146341463
Q96A37	O76081	0.0342465753424657
Q96A37	O76083	0.0460526315789473
Q96A37	O76090	0.2067039106145251
Q96A37	O76094	0.0054630593132154
Q96A37	O76095	0.0847457627118644
Q96A37	O76096	0.5121951219512195
Q96A37	O94760	0.0342465753424657
Q96A37	O94761	0.0460526315789473
Q96A37	O94762	0.0111745126010461
Q96A37	O94763	0.0483333333333333
Q96A37	O94769	0.0460526315789473
Q96A37	O94776	0.0164634146341463
Q96A37	O94782	0.0385135135135135
Q96A37	O94804	0.2767123287671232
Q96A37	O94805	0.0342465753424657
Q96A37	O94806	0.1231231231231231
Q96A37	O94810	0.0239631336405529
Q96A37	O94811	0.0460526315789473
Q96A37	O94812	0.2983870967741935
Q96A37	O94817	0.1092077087794432
Q96A37	O94818	0.0483333333333333
Q96A37	O94823	0.0385135135135135
Q96A37	O94826	0.0164634146341463
Q96A37	O94827	0.0886998784933171
Q96A37	O94829	0.0847457627118644
Q96A37	O94842	0.0460526315789473
Q96A37	O94850	0.0259740259740259
Q96A37	O94855	0.0460526315789473
Q96A37	O94864	0.129979035639413
Q96A37	O94868	0.0164634146341463
Q96A37	O94874	0.1092077087794432
Q96A37	O94875	0.3571428571428571
Q96A37	O94876	0.0169154228855721
Q96A37	O94880	0.0385135135135135
Q96A37	O94885	0.1092077087794432
Q96A37	O94887	0.2767123287671232
Q96A37	O94888	0.0054630593132154
Q96A37	O94892	0.0385135135135135
Q96A37	O94898	0.3473684210526316
Q96A37	O94901	0.0111745126010461
Q96A37	O94905	0.0164634146341463
Q96A37	O94906	0.0342465753424657
Q96A37	O94907	0.5121951219512195
Q96A37	O94910	0.0342465753424657
Q96A37	O94919	0.0169154228855721
Q96A37	O94921	0.0169154228855721
Q96A37	O94925	0.055045871559633
Q96A37	O94927	0.0483333333333333
Q96A37	O94929	0.1092077087794432
Q96A37	O94933	0.2767123287671232
Q96A37	O94941	0.2767123287671232
Q96A37	O94953	0.0385135135135135
Q96A37	O94955	0.0054630593132154
Q96A37	O94966	0.0164634146341463
Q96A37	O94967	0.0054630593132154
Q96A37	O94972	0.2767123287671232
Q96A37	O94973	0.0149942329873125
Q96A37	O94979	0.0239631336405529
Q96A37	O94983	0.106951871657754
Q96A37	O94985	0.2983870967741935
Q96A37	O94989	0.129979035639413
Q96A37	O94991	0.0886998784933171
Q96A37	O94992	0.129979035639413
Q96A37	O94993	0.0886998784933171
Q96A37	O95045	0.0164634146341463
Q96A37	O95047	0.562874251497006
Q96A37	O95067	0.6863905325443787
Q96A37	O95069	0.0239631336405529
Q96A37	O95070	0.0385135135135135
Q96A37	O95073	0.0164634146341463
Q96A37	O95104	0.1092077087794432
Q96A37	O95125	0.0385135135135135
Q96A37	O95136	0.129979035639413
Q96A37	O95140	0.8092485549132948
Q96A37	O95147	0.7446808510638298
Q96A37	O95149	0.3888888888888889
Q96A37	O95154	0.1092077087794432
Q96A37	O95155	0.0483333333333333
Q96A37	O95159	0.0111745126010461
Q96A37	O95163	0.0460526315789473
Q96A37	O95169	0.1092077087794432
Q96A37	O95171	0.0111745126010461
Q96A37	O95196	0.2067039106145251
Q96A37	O95197	0.0342465753424657
Q96A37	O95198	0.2067039106145251
Q96A37	O95201	0.0385135135135135
Q96A37	O95202	0.0169154228855721
Q96A37	O95208	0.0342465753424657
Q96A37	O95210	0.0886998784933171
Q96A37	O95214	0.129979035639413
Q96A37	O95218	0.0054630593132154
Q96A37	O95219	0.1231231231231231
Q96A37	O95229	0.0149942329873125
Q96A37	O95231	0.2767123287671232
Q96A37	O95232	0.0483333333333333
Q96A37	O95235	0.0239631336405529
Q96A37	O95236	0.1231231231231231
Q96A37	O95238	0.5121951219512195
Q96A37	O95239	0.0239631336405529
Q96A37	O95243	0.0385135135135135
Q96A37	O95249	0.0460526315789473
Q96A37	O95251	0.0460526315789473
Q96A37	O95257	0.0164634146341463
Q96A37	O95259	0.0483333333333333
Q96A37	O95260	0.129979035639413
Q96A37	O95263	0.129979035639413
Q96A37	O95267	0.0460526315789473
Q96A37	O95271	0.1231231231231231
Q96A37	O95273	0.0239631336405529
Q96A37	O95274	0.0111745126010461
Q96A37	O95278	0.6545454545454545
Q96A37	O95279	0.2067039106145251
Q96A37	O95292	0.0169154228855721
Q96A37	O95295	0.2983870967741935
Q96A37	O95297	0.3473684210526316
Q96A37	O95298	0.0483333333333333
Q96A37	O95299	0.0342465753424657
Q96A37	O95302	0.0460526315789473
Q96A37	O95319	0.2067039106145251
Q96A37	O95343	0.0054630593132154
Q96A37	O95347	0.0111745126010461
Q96A37	O95352	0.0385135135135135
Q96A37	O95361	0.0164634146341463
Q96A37	O95363	0.0111745126010461
Q96A37	O95365	0.0385135135135135
Q96A37	O95373	0.0111745126010461
Q96A37	O95376	0.2767123287671232
Q96A37	O95379	0.2767123287671232
Q96A37	O95382	0.0054630593132154
Q96A37	O95388	0.0111745126010461
Q96A37	O95390	0.0342465753424657
Q96A37	O95391	0.0164634146341463
Q96A37	O95394	0.0460526315789473
Q96A37	O95396	0.0342465753424657
Q96A37	O95398	0.0164634146341463
Q96A37	O95400	0.0164634146341463
Q96A37	O95402	0.0164634146341463
Q96A37	O95405	0.0111745126010461
Q96A37	O95407	0.0169154228855721
Q96A37	O95409	0.2067039106145251
Q96A37	O95415	0.0886998784933171
Q96A37	O95416	0.106951871657754
Q96A37	O95427	0.106951871657754
Q96A37	O95429	0.0111745126010461
Q96A37	O95433	0.0385135135135135
Q96A37	O95436	0.0385135135135135
Q96A37	O95447	0.0886998784933171
Q96A37	O95450	0.0111745126010461
Q96A37	O95456	0.0385135135135135
Q96A37	O95466	0.129979035639413
Q96A37	O95467	0.3888888888888889
Q96A37	O95470	0.0239631336405529
Q96A37	O95471	0.129979035639413
Q96A37	O95475	0.0111745126010461
Q96A37	O95479	0.52
Q96A37	O95484	0.2767123287671232
Q96A37	O95486	0.0886998784933171
Q96A37	O95487	0.0169154228855721
Q96A37	O95500	0.3473684210526316
Q96A37	O95503	0.0111745126010461
Q96A37	O95528	0.3888888888888889
Q96A37	O95544	0.2983870967741935
Q96A37	O95551	0.2983870967741935
Q96A37	O95571	0.0342465753424657
Q96A37	O95573	0.0385135135135135
Q96A37	O95600	0.562874251497006
Q96A37	O95619	0.055045871559633
Q96A37	O95622	0.129979035639413
Q96A37	O95628	0.129979035639413
Q96A37	O95630	0.2067039106145251
Q96A37	O95631	0.1231231231231231
Q96A37	O95633	0.0054630593132154
Q96A37	O95639	0.0886998784933171
Q96A37	O95644	0.58984375
Q96A37	O95670	0.0054630593132154
Q96A37	O95671	0.0385135135135135
Q96A37	O95672	0.0342465753424657
Q96A37	O95674	0.0239631336405529
Q96A37	O95677	0.0239631336405529
Q96A37	O95678	0.0164634146341463
Q96A37	O95684	0.0239631336405529
Q96A37	O95696	0.0460526315789473
Q96A37	O95704	0.4285620999764595
Q96A37	O95707	0.0054630593132154
Q96A37	O95715	0.3473684210526316
Q96A37	O95716	0.0342465753424657
Q96A37	O95718	0.0886998784933171
Q96A37	O95721	0.0164634146341463
Q96A37	O95747	0.0239631336405529
Q96A37	O95749	0.0385135135135135
Q96A37	O95751	0.1231231231231231
Q96A37	O95758	0.0169154228855721
Q96A37	O95772	0.0460526315789473
Q96A37	O95782	0.0385135135135135
Q96A37	O95786	0.5121951219512195
Q96A37	O95789	0.0342465753424657
Q96A37	O95793	0.0164634146341463
Q96A37	O95810	0.0385135135135135
Q96A37	O95816	0.0111745126010461
Q96A37	O95817	0.4021164021164021
Q96A37	O95819	0.0111745126010461
Q96A37	O95822	0.2767123287671232
Q96A37	O95825	0.2983870967741935
Q96A37	O95831	0.0886998784933171
Q96A37	O95832	0.1999999999999999
Q96A37	O95835	0.2067039106145251
Q96A37	O95837	0.0111745126010461
Q96A37	O95858	0.2983870967741935
Q96A37	O95863	0.58984375
Q96A37	O95886	0.0886998784933171
Q96A37	O95897	0.0886998784933171
Q96A37	O95900	0.562874251497006
Q96A37	O95905	0.0164634146341463
Q96A37	O95922	0.0164634146341463
Q96A37	O95925	0.3473684210526316
Q96A37	O95926	0.0164634146341463
Q96A37	O95931	0.0111745126010461
Q96A37	O95935	0.0111745126010461
Q96A37	O95936	0.0483333333333333
Q96A37	O95947	0.0416666666666666
Q96A37	O95948	0.0385135135135135
Q96A37	O95954	0.0169154228855721
Q96A37	O95965	0.1092077087794432
Q96A37	O95967	0.0385135135135135
Q96A37	O95968	0.0342465753424657
Q96A37	O95970	0.0342465753424657
Q96A37	O95977	0.0342465753424657
Q96A37	O95980	0.0385135135135135
Q96A37	O95983	0.0054630593132154
Q96A37	O95985	0.0111745126010461
Q96A37	O95989	0.0342465753424657
Q96A37	O95990	0.0239631336405529
Q96A37	O95992	0.2067039106145251
Q96A37	O95994	0.0385135135135135
Q96A37	O95995	0.0385135135135135
Q96A37	O95997	0.58984375
Q96A37	O95999	0.2983870967741935
Q96A37	O96000	0.0164634146341463
Q96A37	O96004	0.5121951219512195
Q96A37	O96005	0.0342465753424657
Q96A37	O96006	0.129979035639413
Q96A37	O96008	0.0239631336405529
Q96A37	O96011	0.5121951219512195
Q96A37	O96013	0.055045871559633
Q96A37	O96014	0.0149942329873125
Q96A37	O96017	0.106951871657754
Q96A37	O96018	0.2983870967741935
Q96A37	O96019	0.0164634146341463
Q96A37	O96020	0.7446808510638298
Q96A37	O96028	0.0169154228855721
Q96A37	P00338	0.0342465753424657
Q96A37	P00352	0.129979035639413
Q96A37	P00367	0.0342465753424657
Q96A37	P00374	0.0886998784933171
Q96A37	P00387	0.0164634146341463
Q96A37	P00390	0.0460526315789473
Q96A37	P00403	0.0886998784933171
Q96A37	P00439	0.0239631336405529
Q96A37	P00441	0.5121951219512195
Q96A37	P00488	0.1092077087794432
Q96A37	P00505	0.0483333333333333
Q96A37	P00519	0.3473684210526316
Q96A37	P00533	0.562874251497006
Q96A37	P00540	0.106951871657754
Q96A37	P00558	0.5121951219512195
Q96A37	P00709	0.1999999999999999
Q96A37	P00734	0.0385135135135135
Q96A37	P00736	0.0239631336405529
Q96A37	P00742	0.129979035639413
Q96A37	P00747	0.5121951219512195
Q96A37	P00748	0.6863905325443787
Q96A37	P00749	0.3473684210526316
Q96A37	P00750	0.0483333333333333
Q96A37	P00797	0.0164634146341463
Q96A37	P00813	0.0385135135135135
Q96A37	P00918	0.0483333333333333
Q96A37	P00966	0.129979035639413
Q96A37	P00973	0.0111745126010461
Q96A37	P01009	0.3473684210526316
Q96A37	P01011	0.2767123287671232
Q96A37	P01023	0.0886998784933171
Q96A37	P01033	0.0164634146341463
Q96A37	P01034	0.0460526315789473
Q96A37	P01042	0.0111745126010461
Q96A37	P01100	0.5121951219512195
Q96A37	P01106	0.0483333333333333
Q96A37	P01111	0.0460526315789473
Q96A37	P01112	0.0886998784933171
Q96A37	P01116	0.0385135135135135
Q96A37	P01127	0.3478260869565217
Q96A37	P01130	0.562874251497006
Q96A37	P01133	0.5121951219512195
Q96A37	P01135	0.562874251497006
Q96A37	P01137	0.0342465753424657
Q96A37	P01138	0.0385135135135135
Q96A37	P01160	0.0149942329873125
Q96A37	P01229	0.0111745126010461
Q96A37	P01236	0.0239631336405529
Q96A37	P01241	0.58984375
Q96A37	P01242	0.562874251497006
Q96A37	P01275	0.0460526315789473
Q96A37	P01298	0.2983870967741935
Q96A37	P01308	0.2767123287671232
Q96A37	P01344	0.2983870967741935
Q96A37	P01374	0.2767123287671232
Q96A37	P01375	0.0886998784933171
Q96A37	P01563	0.2767123287671232
Q96A37	P01574	0.129979035639413
Q96A37	P01579	0.2983870967741935
Q96A37	P01583	0.0164634146341463
Q96A37	P01584	0.0054630593132154
Q96A37	P01588	0.6863905325443787
Q96A37	P01593	0.1231231231231231
Q96A37	P01594	0.1231231231231231
Q96A37	P01597	0.1231231231231231
Q96A37	P01615	0.0886998784933171
Q96A37	P01699	0.3473684210526316
Q96A37	P01700	0.2767123287671232
Q96A37	P01703	0.2767123287671232
Q96A37	P01704	0.1999999999999999
Q96A37	P01705	0.129979035639413
Q96A37	P01706	0.2983870967741935
Q96A37	P01709	0.2983870967741935
Q96A37	P01721	0.2767123287671232
Q96A37	P01730	0.4021164021164021
Q96A37	P01732	0.562874251497006
Q96A37	P01880	0.7446808510638298
Q96A37	P01889	0.0886998784933171
Q96A37	P01893	0.0483333333333333
Q96A37	P01903	0.562874251497006
Q96A37	P01909	0.562874251497006
Q96A37	P01911	0.6863905325443787
Q96A37	P01920	0.58984375
Q96A37	P02042	0.0460526315789473
Q96A37	P02100	0.1092077087794432
Q96A37	P02452	0.0342465753424657
Q96A37	P02458	0.0385135135135135
Q96A37	P02461	0.0169154228855721
Q96A37	P02489	0.0164634146341463
Q96A37	P02511	0.0169154228855721
Q96A37	P02533	0.1092077087794432
Q96A37	P02538	0.0385135135135135
Q96A37	P02545	0.0111745126010461
Q96A37	P02647	0.6545454545454545
Q96A37	P02649	0.0239631336405529
Q96A37	P02652	0.1092077087794432
Q96A37	P02654	0.2067039106145251
Q96A37	P02655	0.2767123287671232
Q96A37	P02656	0.1999999999999999
Q96A37	P02671	0.0111745126010461
Q96A37	P02675	0.0169154228855721
Q96A37	P02679	0.0164634146341463
Q96A37	P02686	0.0460526315789473
Q96A37	P02730	0.0483333333333333
Q96A37	P02743	0.055045871559633
Q96A37	P02747	0.0149942329873125
Q96A37	P02753	0.0886998784933171
Q96A37	P02760	0.6863905325443787
Q96A37	P02763	0.5121951219512195
Q96A37	P02765	0.5121951219512195
Q96A37	P02766	0.129979035639413
Q96A37	P02771	0.129979035639413
Q96A37	P02776	0.5121951219512195
Q96A37	P02786	0.2767123287671232
Q96A37	P02787	0.0342465753424657
Q96A37	P02792	0.0111745126010461
Q96A37	P02794	0.0111745126010461
Q96A37	P02810	0.1092077087794432
Q96A37	P02812	0.2767123287671232
Q96A37	P02814	0.1092077087794432
Q96A37	P02818	0.0385135135135135
Q96A37	P03372	0.129979035639413
Q96A37	P03886	0.0886998784933171
Q96A37	P03891	0.0886998784933171
Q96A37	P03901	0.0385135135135135
Q96A37	P03905	0.0460526315789473
Q96A37	P03915	0.0886998784933171
Q96A37	P03923	0.129979035639413
Q96A37	P03952	0.129979035639413
Q96A37	P03956	0.2983870967741935
Q96A37	P04001	0.562874251497006
Q96A37	P04003	0.0169154228855721
Q96A37	P04004	0.0164634146341463
Q96A37	P04035	0.5121951219512195
Q96A37	P04040	0.0342465753424657
Q96A37	P04049	0.129979035639413
Q96A37	P04053	0.0169154228855721
Q96A37	P04062	0.0460526315789473
Q96A37	P04066	0.3473684210526316
Q96A37	P04070	0.5121951219512195
Q96A37	P04075	0.0164634146341463
Q96A37	P04083	0.0483333333333333
Q96A37	P04141	0.6863905325443787
Q96A37	P04150	0.4021164021164021
Q96A37	P04156	0.0385135135135135
Q96A37	P04179	0.129979035639413
Q96A37	P04180	0.2983870967741935
Q96A37	P04181	0.0149942329873125
Q96A37	P04183	0.6545454545454545
Q96A37	P04196	0.0886998784933171
Q96A37	P04198	0.2767123287671232
Q96A37	P04233	0.129979035639413
Q96A37	P04234	0.58984375
Q96A37	P04259	0.0342465753424657
Q96A37	P04264	0.0886998784933171
Q96A37	P04271	0.4021164021164021
Q96A37	P04280	0.2767123287671232
Q96A37	P04350	0.0169154228855721
Q96A37	P04406	0.0149942329873125
Q96A37	P04439	0.0483333333333333
Q96A37	P04553	0.2767123287671232
Q96A37	P04554	0.5121951219512195
Q96A37	P04626	0.5121951219512195
Q96A37	P04628	0.0111745126010461
Q96A37	P04629	0.7272727272727273
Q96A37	P04632	0.0342465753424657
Q96A37	P04637	0.562874251497006
Q96A37	P04733	0.0149942329873125
Q96A37	P04792	0.0164634146341463
Q96A37	P04798	0.0460526315789473
Q96A37	P04818	0.0239631336405529
Q96A37	P04843	0.0385135135135135
Q96A37	P04844	0.0239631336405529
Q96A37	P04899	0.0164634146341463
Q96A37	P04920	0.0886998784933171
Q96A37	P05000	0.6545454545454545
Q96A37	P05019	0.4
Q96A37	P05023	0.0111745126010461
Q96A37	P05026	0.0483333333333333
Q96A37	P05062	0.0483333333333333
Q96A37	P05067	0.0886998784933171
Q96A37	P05090	0.0385135135135135
Q96A37	P05091	0.1231231231231231
Q96A37	P05093	0.0886998784933171
Q96A37	P05106	0.4021164021164021
Q96A37	P05107	0.3478260869565217
Q96A37	P05108	0.0259740259740259
Q96A37	P05112	0.2067039106145251
Q96A37	P05113	0.562874251497006
Q96A37	P05120	0.0239631336405529
Q96A37	P05121	0.0385135135135135
Q96A37	P05129	0.4
Q96A37	P05141	0.0342465753424657
Q96A37	P05154	0.0483333333333333
Q96A37	P05155	0.0385135135135135
Q96A37	P05160	0.0886998784933171
Q96A37	P05161	0.0149942329873125
Q96A37	P05165	0.0385135135135135
Q96A37	P05166	0.0164634146341463
Q96A37	P05177	0.106951871657754
Q96A37	P05181	0.0342465753424657
Q96A37	P05186	0.0385135135135135
Q96A37	P05198	0.0054630593132154
Q96A37	P05230	0.129979035639413
Q96A37	P05231	0.1231231231231231
Q96A37	P05305	0.7272727272727273
Q96A37	P05362	0.7272727272727273
Q96A37	P05386	0.0149942329873125
Q96A37	P05387	0.0164634146341463
Q96A37	P05388	0.0111745126010461
Q96A37	P05412	0.0342465753424657
Q96A37	P05423	0.0149942329873125
Q96A37	P05455	0.0149942329873125
Q96A37	P05549	0.0385135135135135
Q96A37	P05556	0.2767123287671232
Q96A37	P05771	0.3473684210526316
Q96A37	P05783	0.0342465753424657
Q96A37	P05787	0.0342465753424657
Q96A37	P05814	0.2767123287671232
Q96A37	P05937	0.1092077087794432
Q96A37	P05976	0.0111745126010461
Q96A37	P05981	0.0460526315789473
Q96A37	P05997	0.0385135135135135
Q96A37	P06127	0.58984375
Q96A37	P06132	0.0111745126010461
Q96A37	P06133	0.0460526315789473
Q96A37	P06213	0.3473684210526316
Q96A37	P06239	0.3478260869565217
Q96A37	P06241	0.3571428571428571
Q96A37	P06276	0.0483333333333333
Q96A37	P06307	0.2067039106145251
Q96A37	P06396	0.0342465753424657
Q96A37	P06400	0.0259740259740259
Q96A37	P06401	0.0483333333333333
Q96A37	P06454	0.0111745126010461
Q96A37	P06493	0.0342465753424657
Q96A37	P06576	0.0342465753424657
Q96A37	P06727	0.1999999999999999
Q96A37	P06729	0.2631578947368421
Q96A37	P06730	0.0054630593132154
Q96A37	P06732	0.0239631336405529
Q96A37	P06733	0.0886998784933171
Q96A37	P06734	0.0385135135135135
Q96A37	P06737	0.0385135135135135
Q96A37	P06744	0.0169154228855721
Q96A37	P06746	0.055045871559633
Q96A37	P06748	0.1999999999999999
Q96A37	P06753	0.2067039106145251
Q96A37	P06756	0.0111745126010461
Q96A37	P06850	0.0847457627118644
Q96A37	P06865	0.0847457627118644
Q96A37	P06870	0.1231231231231231
Q96A37	P07093	0.0460526315789473
Q96A37	P07101	0.1999999999999999
Q96A37	P07195	0.0385135135135135
Q96A37	P07196	0.0886998784933171
Q96A37	P07197	0.2983870967741935
Q96A37	P07199	0.0239631336405529
Q96A37	P07203	0.0342465753424657
Q96A37	P07205	0.2983870967741935
Q96A37	P07237	0.0886998784933171
Q96A37	P07288	0.2767123287671232
Q96A37	P07305	0.0385135135135135
Q96A37	P07307	0.0460526315789473
Q96A37	P07315	0.0460526315789473
Q96A37	P07332	0.0460526315789473
Q96A37	P07333	0.6545454545454545
Q96A37	P07339	0.0111745126010461
Q96A37	P07355	0.2767123287671232
Q96A37	P07358	0.0111745126010461
Q96A37	P07359	0.0385135135135135
Q96A37	P07360	0.562874251497006
Q96A37	P07384	0.0111745126010461
Q96A37	P07437	0.0385135135135135
Q96A37	P07438	0.0342465753424657
Q96A37	P07492	0.7446808510638298
Q96A37	P07498	0.0886998784933171
Q96A37	P07550	0.2983870967741935
Q96A37	P07585	0.0886998784933171
Q96A37	P07602	0.0465116279069767
Q96A37	P07686	0.0460526315789473
Q96A37	P07711	0.0239631336405529
Q96A37	P07741	0.0239631336405529
Q96A37	P07766	0.0385135135135135
Q96A37	P07858	0.0111745126010461
Q96A37	P07864	0.0164634146341463
Q96A37	P07900	0.0111745126010461
Q96A37	P07910	0.0054630593132154
Q96A37	P07919	0.0111745126010461
Q96A37	P07947	0.129979035639413
Q96A37	P07948	0.129979035639413
Q96A37	P07949	0.0169154228855721
Q96A37	P07951	0.3473684210526316
Q96A37	P07954	0.0169154228855721
Q96A37	P07988	0.1999999999999999
Q96A37	P07992	0.0342465753424657
Q96A37	P07996	0.2067039106145251
Q96A37	P07998	0.5121951219512195
Q96A37	P08034	0.2767123287671232
Q96A37	P08047	0.2067039106145251
Q96A37	P08069	0.2067039106145251
Q96A37	P08100	0.5121951219512195
Q96A37	P08123	0.0342465753424657
Q96A37	P08133	0.0385135135135135
Q96A37	P08134	0.2067039106145251
Q96A37	P08138	0.4264705882352941
Q96A37	P08151	0.0164634146341463
Q96A37	P08173	0.129979035639413
Q96A37	P08195	0.0460526315789473
Q96A37	P08235	0.0169154228855721
Q96A37	P08236	0.2767123287671232
Q96A37	P08237	0.0483333333333333
Q96A37	P08238	0.0111745126010461
Q96A37	P08240	0.0385135135135135
Q96A37	P08243	0.129979035639413
Q96A37	P08246	0.0483333333333333
Q96A37	P08247	0.6545454545454545
Q96A37	P08253	0.5121951219512195
Q96A37	P08254	0.2767123287671232
Q96A37	P08294	0.0164634146341463
Q96A37	P08473	0.3473684210526316
Q96A37	P08476	0.0886998784933171
Q96A37	P08514	0.0886998784933171
Q96A37	P08559	0.0342465753424657
Q96A37	P08571	0.0111745126010461
Q96A37	P08574	0.0259740259740259
Q96A37	P08575	0.2067039106145251
Q96A37	P08579	0.009090909090909
Q96A37	P08581	0.5121951219512195
Q96A37	P08588	0.129979035639413
Q96A37	P08590	0.0054630593132154
Q96A37	P08620	0.0149942329873125
Q96A37	P08621	0.0054630593132154
Q96A37	P08631	0.0169154228855721
Q96A37	P08648	0.0460526315789473
Q96A37	P08651	0.0111745126010461
Q96A37	P08670	0.0239631336405529
Q96A37	P08684	0.3473684210526316
Q96A37	P08686	0.3473684210526316
Q96A37	P08697	0.0342465753424657
Q96A37	P08700	0.0886998784933171
Q96A37	P08709	0.1231231231231231
Q96A37	P08727	0.0342465753424657
Q96A37	P08729	0.0385135135135135
Q96A37	P08754	0.0149942329873125
Q96A37	P08758	0.0483333333333333
Q96A37	P08779	0.0385135135135135
Q96A37	P08833	0.1231231231231231
Q96A37	P08865	0.0054630593132154
Q96A37	P08887	0.2983870967741935
Q96A37	P08908	0.129979035639413
Q96A37	P08912	0.2983870967741935
Q96A37	P08913	0.3888888888888889
Q96A37	P08949	0.7446808510638298
Q96A37	P08962	0.0465116279069767
Q96A37	P09012	0.0164634146341463
Q96A37	P09016	0.0886998784933171
Q96A37	P09017	0.0164634146341463
Q96A37	P09038	0.2067039106145251
Q96A37	P09067	0.0164634146341463
Q96A37	P09086	0.0111745126010461
Q96A37	P09104	0.0111745126010461
Q96A37	P09105	0.0342465753424657
Q96A37	P09110	0.0164634146341463
Q96A37	P09172	0.0465116279069767
Q96A37	P09211	0.0886998784933171
Q96A37	P09228	0.0149942329873125
Q96A37	P09234	0.0149942329873125
Q96A37	P09237	0.0239631336405529
Q96A37	P09238	0.3473684210526316
Q96A37	P09326	0.562874251497006
Q96A37	P09327	0.0149942329873125
Q96A37	P09341	0.129979035639413
Q96A37	P09417	0.1092077087794432
Q96A37	P09429	0.0164634146341463
Q96A37	P09466	0.6863905325443787
Q96A37	P09467	0.0111745126010461
Q96A37	P09471	0.0111745126010461
Q96A37	P09486	0.129979035639413
Q96A37	P09493	0.2067039106145251
Q96A37	P09496	0.0239631336405529
Q96A37	P09497	0.0111745126010461
Q96A37	P09529	0.2067039106145251
Q96A37	P09543	0.0483333333333333
Q96A37	P09544	0.0239631336405529
Q96A37	P09564	0.7446808510638298
Q96A37	P09603	0.2067039106145251
Q96A37	P09619	0.562874251497006
Q96A37	P09622	0.2767123287671232
Q96A37	P09629	0.0111745126010461
Q96A37	P09651	0.0054630593132154
Q96A37	P09661	0.0054630593132154
Q96A37	P09669	0.0460526315789473
Q96A37	P09681	0.4021164021164021
Q96A37	P09683	0.6863905325443787
Q96A37	P09693	0.5121951219512195
Q96A37	P09758	0.0111745126010461
Q96A37	P09769	0.2767123287671232
Q96A37	P09871	0.0483333333333333
Q96A37	P09874	0.0111745126010461
Q96A37	P09884	0.0054630593132154
Q96A37	P09912	0.0460526315789473
Q96A37	P09913	0.0164634146341463
Q96A37	P09914	0.0385135135135135
Q96A37	P09917	0.0164634146341463
Q96A37	P09919	0.58984375
Q96A37	P09923	0.0460526315789473
Q96A37	P09936	0.129979035639413
Q96A37	P09958	0.2067039106145251
Q96A37	P09972	0.0385135135135135
Q96A37	P0C1Z6	0.2983870967741935
Q96A37	P0C2W1	0.0342465753424657
Q96A37	P0C7T5	0.5121951219512195
Q96A37	P0C7U0	0.2983870967741935
Q96A37	P0C7W6	0.0111745126010461
Q96A37	P0CAP1	0.0111745126010461
Q96A37	P0CB47	0.0111745126010461
Q96A37	P0CG08	0.0169154228855721
Q96A37	P0CG47	0.0111745126010461
Q96A37	P0CG48	0.0054630593132154
Q96A37	P0DJJ0	0.0886998784933171
Q96A37	P0DME0	0.0054630593132154
Q96A37	P0DML2	0.58984375
Q96A37	P0DML3	0.58984375
Q96A37	P0DMS8	0.0460526315789473
Q96A37	P0DMS9	0.2767123287671232
Q96A37	P0DMV8	0.0886998784933171
Q96A37	P0DMV9	0.0886998784933171
Q96A37	P0DN84	0.106951871657754
Q96A37	P0DN86	0.1999999999999999
Q96A37	P0DP23	0.0164634146341463
Q96A37	P0DP24	0.0164634146341463
Q96A37	P0DP25	0.0164634146341463
Q96A37	P0DP57	0.0460526315789473
Q96A37	P0DP91	0.106951871657754
Q96A37	P0DPB3	0.1092077087794432
Q96A37	P0DPD6	0.106951871657754
Q96A37	P0DPH7	0.0164634146341463
Q96A37	P0DPH8	0.0164634146341463
Q96A37	P0DPK3	0.0385135135135135
Q96A37	P0DPK4	0.0342465753424657
Q96A37	P0DTE4	0.0385135135135135
Q96A37	P10073	0.4021164021164021
Q96A37	P10074	0.0239631336405529
Q96A37	P10109	0.0483333333333333
Q96A37	P10114	0.0460526315789473
Q96A37	P10124	0.2767123287671232
Q96A37	P10144	0.562874251497006
Q96A37	P10145	0.2983870967741935
Q96A37	P10155	0.0239631336405529
Q96A37	P10163	0.1092077087794432
Q96A37	P10242	0.2767123287671232
Q96A37	P10243	0.5121951219512195
Q96A37	P10244	0.5121951219512195
Q96A37	P10275	0.0342465753424657
Q96A37	P10276	0.2767123287671232
Q96A37	P10301	0.0416666666666666
Q96A37	P10321	0.0483333333333333
Q96A37	P10323	0.0886998784933171
Q96A37	P10398	0.1231231231231231
Q96A37	P10412	0.0164634146341463
Q96A37	P10415	0.562874251497006
Q96A37	P10451	0.0460526315789473
Q96A37	P10515	0.0342465753424657
Q96A37	P10588	0.0460526315789473
Q96A37	P10589	0.0239631336405529
Q96A37	P10600	0.0460526315789473
Q96A37	P10606	0.0164634146341463
Q96A37	P10619	0.0460526315789473
Q96A37	P10632	0.0342465753424657
Q96A37	P10635	0.4264705882352941
Q96A37	P10636	0.2804187998657553
Q96A37	P10644	0.2767123287671232
Q96A37	P10646	0.0460526315789473
Q96A37	P10720	0.2767123287671232
Q96A37	P10721	0.58984375
Q96A37	P10746	0.1092077087794432
Q96A37	P10747	0.5121951219512195
Q96A37	P10768	0.2983870967741935
Q96A37	P10809	0.009090909090909
Q96A37	P10826	0.5121951219512195
Q96A37	P10827	0.4021164021164021
Q96A37	P10828	0.129979035639413
Q96A37	P10909	0.562874251497006
Q96A37	P10911	0.3473684210526316
Q96A37	P10912	0.1092077087794432
Q96A37	P10914	0.2067039106145251
Q96A37	P10916	0.129979035639413
Q96A37	P11021	0.0483333333333333
Q96A37	P11142	0.0385135135135135
Q96A37	P11161	0.2767123287671232
Q96A37	P11166	0.0886998784933171
Q96A37	P11168	0.0460526315789473
Q96A37	P11169	0.1092077087794432
Q96A37	P11171	0.0164634146341463
Q96A37	P11172	0.0385135135135135
Q96A37	P11177	0.0342465753424657
Q96A37	P11182	0.0460526315789473
Q96A37	P11215	0.0239631336405529
Q96A37	P11216	0.0164634146341463
Q96A37	P11217	0.0111745126010461
Q96A37	P11226	0.2067039106145251
Q96A37	P11229	0.106951871657754
Q96A37	P11233	0.0460526315789473
Q96A37	P11234	0.0259740259740259
Q96A37	P11245	0.0847457627118644
Q96A37	P11274	0.2767123287671232
Q96A37	P11279	0.0460526315789473
Q96A37	P11308	0.0111745126010461
Q96A37	P11309	0.0385135135135135
Q96A37	P11362	0.6545454545454545
Q96A37	P11387	0.0054630593132154
Q96A37	P11413	0.0169154228855721
Q96A37	P11441	0.1231231231231231
Q96A37	P11473	0.0886998784933171
Q96A37	P11474	0.0460526315789473
Q96A37	P11487	0.2767123287671232
Q96A37	P11511	0.1092077087794432
Q96A37	P11586	0.0111745126010461
Q96A37	P11684	0.2767123287671232
Q96A37	P11686	0.0111745126010461
Q96A37	P11712	0.0385135135135135
Q96A37	P11766	0.0886998784933171
Q96A37	P11801	0.0342465753424657
Q96A37	P11802	0.0239631336405529
Q96A37	P11831	0.129979035639413
Q96A37	P11836	0.0385135135135135
Q96A37	P11908	0.0342465753424657
Q96A37	P11912	0.106951871657754
Q96A37	P11926	0.0149942329873125
Q96A37	P11940	0.055045871559633
Q96A37	P12004	0.0483333333333333
Q96A37	P12018	0.4021164021164021
Q96A37	P12034	0.0342465753424657
Q96A37	P12035	0.0259740259740259
Q96A37	P12036	0.1231231231231231
Q96A37	P12074	0.0460526315789473
Q96A37	P12081	0.0054630593132154
Q96A37	P12109	0.0342465753424657
Q96A37	P12110	0.0169154228855721
Q96A37	P12235	0.0111745126010461
Q96A37	P12236	0.0164634146341463
Q96A37	P12268	0.0164634146341463
Q96A37	P12271	0.0239631336405529
Q96A37	P12272	0.2067039106145251
Q96A37	P12277	0.0149942329873125
Q96A37	P12314	0.2983870967741935
Q96A37	P12318	0.2067039106145251
Q96A37	P12319	0.6545454545454545
Q96A37	P12524	0.2767123287671232
Q96A37	P12532	0.0111745126010461
Q96A37	P12544	0.0259740259740259
Q96A37	P12643	0.0239631336405529
Q96A37	P12644	0.0169154228855721
Q96A37	P12645	0.58984375
Q96A37	P12694	0.0385135135135135
Q96A37	P12755	0.1092077087794432
Q96A37	P12757	0.5121951219512195
Q96A37	P12814	0.0164634146341463
Q96A37	P12821	0.0239631336405529
Q96A37	P12829	0.0054630593132154
Q96A37	P12830	0.7258064516129032
Q96A37	P12931	0.2983870967741935
Q96A37	P12956	0.0342465753424657
Q96A37	P12980	0.4021164021164021
Q96A37	P13010	0.2983870967741935
Q96A37	P13051	0.0239631336405529
Q96A37	P13056	0.2067039106145251
Q96A37	P13073	0.2067039106145251
Q96A37	P13196	0.0460526315789473
Q96A37	P13224	0.2983870967741935
Q96A37	P13284	0.0111745126010461
Q96A37	P13349	0.6545454545454545
Q96A37	P13378	0.0460526315789473
Q96A37	P13385	0.0460526315789473
Q96A37	P13473	0.0886998784933171
Q96A37	P13489	0.0239631336405529
Q96A37	P13498	0.0385135135135135
Q96A37	P13501	0.2767123287671232
Q96A37	P13569	0.5121951219512195
Q96A37	P13591	0.0483333333333333
Q96A37	P13598	0.58984375
Q96A37	P13612	0.0385135135135135
Q96A37	P13631	0.129979035639413
Q96A37	P13639	0.1092077087794432
Q96A37	P13645	0.0385135135135135
Q96A37	P13646	0.2767123287671232
Q96A37	P13647	0.0342465753424657
Q96A37	P13667	0.0385135135135135
Q96A37	P13674	0.1231231231231231
Q96A37	P13682	0.0342465753424657
Q96A37	P13688	0.4021164021164021
Q96A37	P13693	0.0460526315789473
Q96A37	P13726	0.0385135135135135
Q96A37	P13727	0.0385135135135135
Q96A37	P13747	0.0886998784933171
Q96A37	P13762	0.6863905325443787
Q96A37	P13797	0.0111745126010461
Q96A37	P13804	0.129979035639413
Q96A37	P13805	0.0483333333333333
Q96A37	P13807	0.0886998784933171
Q96A37	P13861	0.1231231231231231
Q96A37	P13929	0.0483333333333333
Q96A37	P13945	0.0886998784933171
Q96A37	P13984	0.0097087378640776
Q96A37	P13987	0.0460526315789473
Q96A37	P13994	0.0460526315789473
Q96A37	P13995	0.0111745126010461
Q96A37	P14061	0.4021164021164021
Q96A37	P14136	0.0483333333333333
Q96A37	P14151	0.0886998784933171
Q96A37	P14209	0.2767123287671232
Q96A37	P14222	0.3473684210526316
Q96A37	P14314	0.0460526315789473
Q96A37	P14316	0.2983870967741935
Q96A37	P14317	0.2767123287671232
Q96A37	P14324	0.0385135135135135
Q96A37	P14373	0.3473684210526316
Q96A37	P14416	0.0886998784933171
Q96A37	P14543	0.0111745126010461
Q96A37	P14598	0.1092077087794432
Q96A37	P14618	0.0111745126010461
Q96A37	P14625	0.0169154228855721
Q96A37	P14635	0.58984375
Q96A37	P14649	0.0164634146341463
Q96A37	P14651	0.0460526315789473
Q96A37	P14652	0.106951871657754
Q96A37	P14653	0.0342465753424657
Q96A37	P14672	0.0460526315789473
Q96A37	P14678	0.0111745126010461
Q96A37	P14679	0.0886998784933171
Q96A37	P14735	0.0169154228855721
Q96A37	P14778	0.129979035639413
Q96A37	P14780	0.2067039106145251
Q96A37	P14784	0.0886998784933171
Q96A37	P14859	0.106951871657754
Q96A37	P14866	0.0054630593132154
Q96A37	P14867	0.055045871559633
Q96A37	P14868	0.055045871559633
Q96A37	P14920	0.0342465753424657
Q96A37	P14921	0.2983870967741935
Q96A37	P14923	0.0483333333333333
Q96A37	P14927	0.0385135135135135
Q96A37	P15018	0.1092077087794432
Q96A37	P15036	0.2767123287671232
Q96A37	P15056	0.2983870967741935
Q96A37	P15104	0.0169154228855721
Q96A37	P15151	0.2767123287671232
Q96A37	P15153	0.0385135135135135
Q96A37	P15169	0.0149942329873125
Q96A37	P15170	0.0111745126010461
Q96A37	P15172	0.562874251497006
Q96A37	P15173	0.7446808510638298
Q96A37	P15259	0.2767123287671232
Q96A37	P15260	0.2767123287671232
Q96A37	P15289	0.3473684210526316
Q96A37	P15291	0.0239631336405529
Q96A37	P15309	0.2983870967741935
Q96A37	P15311	0.0460526315789473
Q96A37	P15313	0.0385135135135135
Q96A37	P15328	0.0886998784933171
Q96A37	P15336	0.2983870967741935
Q96A37	P15374	0.0847457627118644
Q96A37	P15391	0.2767123287671232
Q96A37	P15407	0.58984375
Q96A37	P15408	0.2983870967741935
Q96A37	P15498	0.1092077087794432
Q96A37	P15502	0.1092077087794432
Q96A37	P15509	0.1092077087794432
Q96A37	P15514	0.0385135135135135
Q96A37	P15529	0.0886998784933171
Q96A37	P15531	0.129979035639413
Q96A37	P15559	0.0886998784933171
Q96A37	P15586	0.562874251497006
Q96A37	P15622	0.0385135135135135
Q96A37	P15692	0.0169154228855721
Q96A37	P15735	0.0385135135135135
Q96A37	P15848	0.5121951219512195
Q96A37	P15863	0.1231231231231231
Q96A37	P15880	0.0385135135135135
Q96A37	P15884	0.0886998784933171
Q96A37	P15918	0.2983870967741935
Q96A37	P15923	0.1092077087794432
Q96A37	P15927	0.2067039106145251
Q96A37	P15941	0.129979035639413
Q96A37	P15976	0.0385135135135135
Q96A37	P16035	0.0164634146341463
Q96A37	P16050	0.0385135135135135
Q96A37	P16066	0.0460526315789473
Q96A37	P16070	0.1092077087794432
Q96A37	P16109	0.0385135135135135
Q96A37	P16150	0.1231231231231231
Q96A37	P16152	0.0342465753424657
Q96A37	P16220	0.0886998784933171
Q96A37	P16234	0.6545454545454545
Q96A37	P16278	0.1092077087794432
Q96A37	P16284	0.6863905325443787
Q96A37	P16298	0.0164634146341463
Q96A37	P16333	0.0164634146341463
Q96A37	P16383	0.0385135135135135
Q96A37	P16389	0.0886998784933171
Q96A37	P16401	0.0239631336405529
Q96A37	P16403	0.0111745126010461
Q96A37	P16410	0.5121951219512195
Q96A37	P16422	0.0385135135135135
Q96A37	P16435	0.0164634146341463
Q96A37	P16444	0.0342465753424657
Q96A37	P16455	0.2067039106145251
Q96A37	P16471	0.3473684210526316
Q96A37	P16473	0.0483333333333333
Q96A37	P16499	0.3888888888888889
Q96A37	P16519	0.106951871657754
Q96A37	P16520	0.0111745126010461
Q96A37	P16591	0.0847457627118644
Q96A37	P16615	0.0111745126010461
Q96A37	P16619	0.2067039106145251
Q96A37	P16662	0.0385135135135135
Q96A37	P16671	0.2067039106145251
Q96A37	P16860	0.0239631336405529
Q96A37	P16870	0.2767123287671232
Q96A37	P16871	0.0239631336405529
Q96A37	P16885	0.0460526315789473
Q96A37	P16949	0.2767123287671232
Q96A37	P16989	0.129979035639413
Q96A37	P17014	0.0886998784933171
Q96A37	P17020	0.0847457627118644
Q96A37	P17021	0.0111745126010461
Q96A37	P17022	0.0886998784933171
Q96A37	P17023	0.0239631336405529
Q96A37	P17024	0.0155736094929813
Q96A37	P17027	0.0164634146341463
Q96A37	P17028	0.5121951219512195
Q96A37	P17036	0.0886998784933171
Q96A37	P17040	0.0164634146341463
Q96A37	P17041	0.0385135135135135
Q96A37	P17066	0.0149942329873125
Q96A37	P17081	0.0385135135135135
Q96A37	P17096	0.0385135135135135
Q96A37	P17152	0.0111745126010461
Q96A37	P17174	0.0886998784933171
Q96A37	P17181	0.562874251497006
Q96A37	P17252	0.2767123287671232
Q96A37	P17275	0.0111745126010461
Q96A37	P17301	0.0342465753424657
Q96A37	P17302	0.2067039106145251
Q96A37	P17342	0.0385135135135135
Q96A37	P17480	0.0054630593132154
Q96A37	P17481	0.0111745126010461
Q96A37	P17482	0.0342465753424657
Q96A37	P17483	0.0385135135135135
Q96A37	P17509	0.0460526315789473
Q96A37	P17535	0.0239631336405529
Q96A37	P17542	0.4021164021164021
Q96A37	P17544	0.0886998784933171
Q96A37	P17568	0.0164634146341463
Q96A37	P17600	0.0886998784933171
Q96A37	P17612	0.0460526315789473
Q96A37	P17643	0.1231231231231231
Q96A37	P17655	0.009090909090909
Q96A37	P17661	0.0111745126010461
Q96A37	P17676	0.5121951219512195
Q96A37	P17693	0.3473684210526316
Q96A37	P17706	0.0239631336405529
Q96A37	P17735	0.0164634146341463
Q96A37	P17752	0.0385135135135135
Q96A37	P17787	0.129979035639413
Q96A37	P17812	0.0342465753424657
Q96A37	P17813	0.0239631336405529
Q96A37	P17844	0.0149942329873125
Q96A37	P17858	0.0385135135135135
Q96A37	P17861	0.2767123287671232
Q96A37	P17931	0.129979035639413
Q96A37	P17936	0.0164634146341463
Q96A37	P17947	0.6863905325443787
Q96A37	P17948	0.129979035639413
Q96A37	P17980	0.0385135135135135
Q96A37	P17987	0.0054630593132154
Q96A37	P18031	0.0460526315789473
Q96A37	P18054	0.0385135135135135
Q96A37	P18065	0.0342465753424657
Q96A37	P18074	0.0342465753424657
Q96A37	P18075	0.0483333333333333
Q96A37	P18084	0.2767123287671232
Q96A37	P18085	0.0239631336405529
Q96A37	P18089	0.2067039106145251
Q96A37	P18124	0.0054630593132154
Q96A37	P18146	0.0164634146341463
Q96A37	P18206	0.0385135135135135
Q96A37	P18405	0.1092077087794432
Q96A37	P18428	0.0886998784933171
Q96A37	P18433	0.0385135135135135
Q96A37	P18440	0.0239631336405529
Q96A37	P18509	0.1092077087794432
Q96A37	P18510	0.0385135135135135
Q96A37	P18564	0.2767123287671232
Q96A37	P18615	0.0054630593132154
Q96A37	P18621	0.0342465753424657
Q96A37	P18627	0.129979035639413
Q96A37	P18669	0.106951871657754
Q96A37	P18754	0.0342465753424657
Q96A37	P18825	0.1231231231231231
Q96A37	P18827	0.0483333333333333
Q96A37	P18846	0.0886998784933171
Q96A37	P18847	0.5121951219512195
Q96A37	P18848	0.0342465753424657
Q96A37	P18850	0.0111745126010461
Q96A37	P18858	0.0239631336405529
Q96A37	P18887	0.0111745126010461
Q96A37	P19012	0.0886998784933171
Q96A37	P19013	0.0342465753424657
Q96A37	P19021	0.0169154228855721
Q96A37	P19022	0.129979035639413
Q96A37	P19086	0.0054630593132154
Q96A37	P19087	0.0111745126010461
Q96A37	P19099	0.4021164021164021
Q96A37	P19105	0.0342465753424657
Q96A37	P19174	0.8181818181818182
Q96A37	P19224	0.0385135135135135
Q96A37	P19235	0.1092077087794432
Q96A37	P19237	0.5121951219512195
Q96A37	P19256	0.2067039106145251
Q96A37	P19320	0.5121951219512195
Q96A37	P19338	0.0385135135135135
Q96A37	P19367	0.2983870967741935
Q96A37	P19387	0.0111745126010461
Q96A37	P19388	0.0164634146341463
Q96A37	P19397	0.2067039106145251
Q96A37	P19404	0.0239631336405529
Q96A37	P19419	0.562874251497006
Q96A37	P19429	0.562874251497006
Q96A37	P19438	0.0385135135135135
Q96A37	P19440	0.1999999999999999
Q96A37	P19447	0.0239631336405529
Q96A37	P19474	0.1092077087794432
Q96A37	P19484	0.0239631336405529
Q96A37	P19525	0.1092077087794432
Q96A37	P19532	0.0259740259740259
Q96A37	P19544	0.0385135135135135
Q96A37	P19622	0.3473684210526316
Q96A37	P19623	0.106951871657754
Q96A37	P19634	0.4264705882352941
Q96A37	P19652	0.58984375
Q96A37	P19784	0.0164634146341463
Q96A37	P19793	0.0164634146341463
Q96A37	P19827	0.0886998784933171
Q96A37	P19835	0.1231231231231231
Q96A37	P19838	0.3473684210526316
Q96A37	P19875	0.1231231231231231
Q96A37	P19876	0.0886998784933171
Q96A37	P19878	0.0164634146341463
Q96A37	P20020	0.0460526315789473
Q96A37	P20023	0.1092077087794432
Q96A37	P20042	0.0164634146341463
Q96A37	P20073	0.0169154228855721
Q96A37	P20138	0.1231231231231231
Q96A37	P20151	0.2067039106145251
Q96A37	P20155	0.2983870967741935
Q96A37	P20226	0.0385135135135135
Q96A37	P20231	0.0483333333333333
Q96A37	P20248	0.5121951219512195
Q96A37	P20264	0.0111745126010461
Q96A37	P20265	0.0164634146341463
Q96A37	P20273	0.1231231231231231
Q96A37	P20290	0.0054630593132154
Q96A37	P20292	0.1092077087794432
Q96A37	P20309	0.1231231231231231
Q96A37	P20333	0.0164634146341463
Q96A37	P20336	0.0239631336405529
Q96A37	P20337	0.0385135135135135
Q96A37	P20338	0.0164634146341463
Q96A37	P20339	0.0460526315789473
Q96A37	P20340	0.0483333333333333
Q96A37	P20393	0.129979035639413
Q96A37	P20585	0.0385135135135135
Q96A37	P20591	0.0054630593132154
Q96A37	P20592	0.0164634146341463
Q96A37	P20594	0.1092077087794432
Q96A37	P20618	0.0169154228855721
Q96A37	P20645	0.0886998784933171
Q96A37	P20648	0.0169154228855721
Q96A37	P20674	0.0111745126010461
Q96A37	P20700	0.0239631336405529
Q96A37	P20701	0.0239631336405529
Q96A37	P20719	0.0111745126010461
Q96A37	P20749	0.129979035639413
Q96A37	P20794	0.0149942329873125
Q96A37	P20800	0.7446808510638298
Q96A37	P20807	0.0111745126010461
Q96A37	P20809	0.562874251497006
Q96A37	P20810	0.2983870967741935
Q96A37	P20813	0.129979035639413
Q96A37	P20823	0.0886998784933171
Q96A37	P20839	0.0149942329873125
Q96A37	P20848	0.2983870967741935
Q96A37	P20849	0.0149942329873125
Q96A37	P20851	0.2067039106145251
Q96A37	P20853	0.0483333333333333
Q96A37	P20933	0.0460526315789473
Q96A37	P20936	0.0385135135135135
Q96A37	P20941	0.2767123287671232
Q96A37	P20963	0.0886998784933171
Q96A37	P21108	0.0239631336405529
Q96A37	P21127	0.0111745126010461
Q96A37	P21128	0.0460526315789473
Q96A37	P21145	0.0886998784933171
Q96A37	P21246	0.0111745126010461
Q96A37	P21266	0.1092077087794432
Q96A37	P21281	0.0169154228855721
Q96A37	P21283	0.0149942329873125
Q96A37	P21453	0.0886998784933171
Q96A37	P21462	0.6863905325443787
Q96A37	P21554	0.0385135135135135
Q96A37	P21579	0.0111745126010461
Q96A37	P21580	0.0149942329873125
Q96A37	P21583	0.0111745126010461
Q96A37	P21673	0.0342465753424657
Q96A37	P21709	0.5121951219512195
Q96A37	P21728	0.5121951219512195
Q96A37	P21730	0.5121951219512195
Q96A37	P21731	0.129979035639413
Q96A37	P21757	0.0342465753424657
Q96A37	P21796	0.2767123287671232
Q96A37	P21802	0.58984375
Q96A37	P21810	0.2067039106145251
Q96A37	P21815	0.0385135135135135
Q96A37	P21854	0.0022010271460014
Q96A37	P21860	0.58984375
Q96A37	P21912	0.0111745126010461
Q96A37	P21917	0.0460526315789473
Q96A37	P21918	0.2067039106145251
Q96A37	P21926	0.2767123287671232
Q96A37	P21941	0.129979035639413
Q96A37	P21953	0.0169154228855721
Q96A37	P21964	0.1231231231231231
Q96A37	P21980	0.0460526315789473
Q96A37	P22001	0.3888888888888889
Q96A37	P22004	0.0385135135135135
Q96A37	P22033	0.0054630593132154
Q96A37	P22059	0.0111745126010461
Q96A37	P22061	0.1231231231231231
Q96A37	P22083	0.0149942329873125
Q96A37	P22087	0.0385135135135135
Q96A37	P22102	0.0385135135135135
Q96A37	P22234	0.0460526315789473
Q96A37	P22301	0.562874251497006
Q96A37	P22307	0.0239631336405529
Q96A37	P22309	0.0460526315789473
Q96A37	P22310	0.2067039106145251
Q96A37	P22314	0.0239631336405529
Q96A37	P22352	0.1231231231231231
Q96A37	P22392	0.0483333333333333
Q96A37	P22413	0.0460526315789473
Q96A37	P22415	0.3571428571428571
Q96A37	P22455	0.562874251497006
Q96A37	P22459	0.2767123287671232
Q96A37	P22460	0.106951871657754
Q96A37	P22466	0.562874251497006
Q96A37	P22528	0.2767123287671232
Q96A37	P22557	0.0465116279069767
Q96A37	P22570	0.0483333333333333
Q96A37	P22607	0.3888888888888889
Q96A37	P22612	0.0460526315789473
Q96A37	P22626	0.0054630593132154
Q96A37	P22670	0.1092077087794432
Q96A37	P22681	0.129979035639413
Q96A37	P22692	0.0385135135135135
Q96A37	P22694	0.0460526315789473
Q96A37	P22695	0.2767123287671232
Q96A37	P22732	0.2067039106145251
Q96A37	P22735	0.1231231231231231
Q96A37	P22736	0.562874251497006
Q96A37	P22748	0.0483333333333333
Q96A37	P22749	0.5121951219512195
Q96A37	P22792	0.5121951219512195
Q96A37	P22830	0.0239631336405529
Q96A37	P22888	0.5121951219512195
Q96A37	P23025	0.0886998784933171
Q96A37	P23142	0.1092077087794432
Q96A37	P23193	0.0164634146341463
Q96A37	P23219	0.0886998784933171
Q96A37	P23229	0.0342465753424657
Q96A37	P23246	0.0169154228855721
Q96A37	P23258	0.0164634146341463
Q96A37	P23280	0.0385135135135135
Q96A37	P23284	0.0164634146341463
Q96A37	P23327	0.0054630593132154
Q96A37	P23352	0.2067039106145251
Q96A37	P23368	0.0460526315789473
Q96A37	P23378	0.0483333333333333
Q96A37	P23381	0.0149942329873125
Q96A37	P23396	0.0054630593132154
Q96A37	P23409	0.58984375
Q96A37	P23434	0.055045871559633
Q96A37	P23443	0.1092077087794432
Q96A37	P23458	0.0460526315789473
Q96A37	P23469	0.2067039106145251
Q96A37	P23470	0.0460526315789473
Q96A37	P23490	0.1999999999999999
Q96A37	P23497	0.1231231231231231
Q96A37	P23508	0.0164634146341463
Q96A37	P23511	0.0385135135135135
Q96A37	P23515	0.0164634146341463
Q96A37	P23526	0.0385135135135135
Q96A37	P23528	0.0111745126010461
Q96A37	P23560	0.0342465753424657
Q96A37	P23582	0.0111745126010461
Q96A37	P23588	0.0054630593132154
Q96A37	P23610	0.0054630593132154
Q96A37	P23634	0.1999999999999999
Q96A37	P23677	0.1231231231231231
Q96A37	P23759	0.1092077087794432
Q96A37	P23760	0.2067039106145251
Q96A37	P23763	0.0169154228855721
Q96A37	P23769	0.055045871559633
Q96A37	P23771	0.0111745126010461
Q96A37	P23786	0.0239631336405529
Q96A37	P23921	0.0385135135135135
Q96A37	P23945	0.4021164021164021
Q96A37	P24001	0.0239631336405529
Q96A37	P24046	0.0385135135135135
Q96A37	P24071	0.562874251497006
Q96A37	P24158	0.562874251497006
Q96A37	P24278	0.0886998784933171
Q96A37	P24310	0.129979035639413
Q96A37	P24347	0.2767123287671232
Q96A37	P24385	0.3888888888888889
Q96A37	P24386	0.1092077087794432
Q96A37	P24390	0.0149942329873125
Q96A37	P24394	0.0460526315789473
Q96A37	P24462	0.0385135135135135
Q96A37	P24468	0.2067039106145251
Q96A37	P24522	0.0164634146341463
Q96A37	P24530	0.2767123287671232
Q96A37	P24534	0.0149942329873125
Q96A37	P24539	0.0239631336405529
Q96A37	P24588	0.0460526315789473
Q96A37	P24592	0.0385135135135135
Q96A37	P24593	0.0342465753424657
Q96A37	P24666	0.0111745126010461
Q96A37	P24723	0.0342465753424657
Q96A37	P24752	0.0416666666666666
Q96A37	P24863	0.0111745126010461
Q96A37	P24864	0.7446808510638298
Q96A37	P24941	0.0416666666666666
Q96A37	P25021	0.2767123287671232
Q96A37	P25024	0.562874251497006
Q96A37	P25025	0.4266493623595728
Q96A37	P25063	0.0385135135135135
Q96A37	P25067	0.0164634146341463
Q96A37	P25090	0.58984375
Q96A37	P25092	0.1092077087794432
Q96A37	P25098	0.562874251497006
Q96A37	P25100	0.1092077087794432
Q96A37	P25101	0.129979035639413
Q96A37	P25103	0.3473684210526316
Q96A37	P25105	0.0886998784933171
Q96A37	P25106	0.2767123287671232
Q96A37	P25116	0.1092077087794432
Q96A37	P25189	0.0886998784933171
Q96A37	P25205	0.0483333333333333
Q96A37	P25208	0.1092077087794432
Q96A37	P25311	0.562874251497006
Q96A37	P25398	0.0483333333333333
Q96A37	P25440	0.0169154228855721
Q96A37	P25445	0.0111745126010461
Q96A37	P25490	0.0111745126010461
Q96A37	P25685	0.0239631336405529
Q96A37	P25686	0.1231231231231231
Q96A37	P25705	0.0483333333333333
Q96A37	P25786	0.0239631336405529
Q96A37	P25787	0.0385135135135135
Q96A37	P25788	0.0385135135135135
Q96A37	P25789	0.0164634146341463
Q96A37	P25791	0.0886998784933171
Q96A37	P25800	0.0385135135135135
Q96A37	P25929	0.5121951219512195
Q96A37	P25942	0.0239631336405529
Q96A37	P25963	0.129979035639413
Q96A37	P26006	0.0342465753424657
Q96A37	P26010	0.2067039106145251
Q96A37	P26022	0.0460526315789473
Q96A37	P26038	0.2067039106145251
Q96A37	P26045	0.562874251497006
Q96A37	P26196	0.0465116279069767
Q96A37	P26367	0.0483333333333333
Q96A37	P26368	0.0054630593132154
Q96A37	P26371	0.1231231231231231
Q96A37	P26373	0.0886998784933171
Q96A37	P26374	0.0886998784933171
Q96A37	P26378	0.2767123287671232
Q96A37	P26436	0.0342465753424657
Q96A37	P26440	0.0239631336405529
Q96A37	P26441	0.0847457627118644
Q96A37	P26583	0.0111745126010461
Q96A37	P26599	0.0164634146341463
Q96A37	P26639	0.0164634146341463
Q96A37	P26640	0.0385135135135135
Q96A37	P26641	0.0164634146341463
Q96A37	P26651	0.0460526315789473
Q96A37	P26715	0.2767123287671232
Q96A37	P26842	0.0886998784933171
Q96A37	P26927	0.7258064516129032
Q96A37	P26951	0.129979035639413
Q96A37	P26992	0.129979035639413
Q96A37	P27037	0.0385135135135135
Q96A37	P27105	0.0164634146341463
Q96A37	P27216	0.129979035639413
Q96A37	P27348	0.0111745126010461
Q96A37	P27352	0.0385135135135135
Q96A37	P27361	0.0460526315789473
Q96A37	P27448	0.0164634146341463
Q96A37	P27449	0.2767123287671232
Q96A37	P27487	0.0886998784933171
Q96A37	P27540	0.0385135135135135
Q96A37	P27544	0.562874251497006
Q96A37	P27635	0.0239631336405529
Q96A37	P27658	0.0460526315789473
Q96A37	P27694	0.2067039106145251
Q96A37	P27695	0.0239631336405529
Q96A37	P27707	0.0385135135135135
Q96A37	P27797	0.106951871657754
Q96A37	P27815	0.5121951219512195
Q96A37	P27816	0.0342465753424657
Q96A37	P27824	0.0169154228855721
Q96A37	P27986	0.5121951219512195
Q96A37	P27987	0.0111745126010461
Q96A37	P28039	0.0483333333333333
Q96A37	P28062	0.0385135135135135
Q96A37	P28065	0.0169154228855721
Q96A37	P28066	0.0385135135135135
Q96A37	P28068	0.5121951219512195
Q96A37	P28069	0.0483333333333333
Q96A37	P28070	0.0169154228855721
Q96A37	P28072	0.0385135135135135
Q96A37	P28074	0.0342465753424657
Q96A37	P28221	0.106951871657754
Q96A37	P28222	0.1265060705327556
Q96A37	P28223	0.1231231231231231
Q96A37	P28288	0.0460526315789473
Q96A37	P28290	0.2067039106145251
Q96A37	P28300	0.0111745126010461
Q96A37	P28324	0.2767123287671232
Q96A37	P28325	0.0886998784933171
Q96A37	P28328	0.0164634146341463
Q96A37	P28329	0.1092077087794432
Q96A37	P28330	0.0385135135135135
Q96A37	P28331	0.0239631336405529
Q96A37	P28335	0.0886998784933171
Q96A37	P28340	0.0111745126010461
Q96A37	P28347	0.0342465753424657
Q96A37	P28356	0.0164634146341463
Q96A37	P28360	0.129979035639413
Q96A37	P28370	0.0054630593132154
Q96A37	P28472	0.1999999999999999
Q96A37	P28482	0.0385135135135135
Q96A37	P28562	0.1092077087794432
Q96A37	P28676	0.0385135135135135
Q96A37	P28698	0.0886998784933171
Q96A37	P28702	0.2067039106145251
Q96A37	P28715	0.2767123287671232
Q96A37	P28749	0.106951871657754
Q96A37	P28799	0.0886998784933171
Q96A37	P28827	0.6545454545454545
Q96A37	P28838	0.2767123287671232
Q96A37	P28907	0.0886998784933171
Q96A37	P28908	0.2067039106145251
Q96A37	P29033	0.2983870967741935
Q96A37	P29074	0.5121951219512195
Q96A37	P29083	0.1231231231231231
Q96A37	P29084	0.0164634146341463
Q96A37	P29122	0.0342465753424657
Q96A37	P29144	0.0111745126010461
Q96A37	P29218	0.0385135135135135
Q96A37	P29274	0.129979035639413
Q96A37	P29279	0.0239631336405529
Q96A37	P29317	0.5121951219512195
Q96A37	P29322	0.58984375
Q96A37	P29323	0.0239631336405529
Q96A37	P29350	0.2983870967741935
Q96A37	P29353	0.0239631336405529
Q96A37	P29371	0.129979035639413
Q96A37	P29372	0.4021164021164021
Q96A37	P29374	0.0239631336405529
Q96A37	P29376	0.2067039106145251
Q96A37	P29401	0.0259740259740259
Q96A37	P29459	0.6545454545454545
Q96A37	P29460	0.1092077087794432
Q96A37	P29466	0.5121951219512195
Q96A37	P29474	0.129979035639413
Q96A37	P29475	0.4264705882352941
Q96A37	P29508	0.0460526315789473
Q96A37	P29536	0.0169154228855721
Q96A37	P29558	0.0164634146341463
Q96A37	P29590	0.3473684210526316
Q96A37	P29597	0.0483333333333333
Q96A37	P29692	0.0054630593132154
Q96A37	P29728	0.0054630593132154
Q96A37	P29965	0.4021164021164021
Q96A37	P29966	0.0169154228855721
Q96A37	P29972	0.0886998784933171
Q96A37	P29973	0.0385135135135135
Q96A37	P29992	0.0054630593132154
Q96A37	P30040	0.0886998784933171
Q96A37	P30041	0.129979035639413
Q96A37	P30044	0.0465116279069767
Q96A37	P30048	0.0149942329873125
Q96A37	P30049	0.0169154228855721
Q96A37	P30050	0.0054630593132154
Q96A37	P30084	0.0239631336405529
Q96A37	P30085	0.0886998784933171
Q96A37	P30101	0.0483333333333333
Q96A37	P30153	0.0465116279069767
Q96A37	P30154	0.0111745126010461
Q96A37	P30203	0.0886998784933171
Q96A37	P30260	0.0054630593132154
Q96A37	P30279	0.4264705882352941
Q96A37	P30281	0.5121951219512195
Q96A37	P30291	0.58984375
Q96A37	P30301	0.0111745126010461
Q96A37	P30304	0.2767123287671232
Q96A37	P30305	0.6545454545454545
Q96A37	P30307	0.4021164021164021
Q96A37	P30405	0.0169154228855721
Q96A37	P30411	0.0460526315789473
Q96A37	P30414	0.0111745126010461
Q96A37	P30419	0.0239631336405529
Q96A37	P30511	0.2067039106145251
Q96A37	P30518	0.0342465753424657
Q96A37	P30519	0.129979035639413
Q96A37	P30520	0.0385135135135135
Q96A37	P30530	0.106951871657754
Q96A37	P30531	0.129979035639413
Q96A37	P30532	0.0460526315789473
Q96A37	P30533	0.0169154228855721
Q96A37	P30556	0.129979035639413
Q96A37	P30559	0.2767123287671232
Q96A37	P30566	0.2983870967741935
Q96A37	P30622	0.0886998784933171
Q96A37	P30626	0.0239631336405529
Q96A37	P30679	0.009090909090909
Q96A37	P30793	0.5121951219512195
Q96A37	P30837	0.106951871657754
Q96A37	P30838	0.2767123287671232
Q96A37	P30872	0.0886998784933171
Q96A37	P30874	0.0886998784933171
Q96A37	P30876	0.0149942329873125
Q96A37	P30968	0.0385135135135135
Q96A37	P30988	0.4021164021164021
Q96A37	P30989	0.3473684210526316
Q96A37	P31040	0.0342465753424657
Q96A37	P31146	0.0149942329873125
Q96A37	P31150	0.0483333333333333
Q96A37	P31152	0.1231231231231231
Q96A37	P31153	0.0111745126010461
Q96A37	P31213	0.0342465753424657
Q96A37	P31249	0.0239631336405529
Q96A37	P31260	0.0169154228855721
Q96A37	P31268	0.0164634146341463
Q96A37	P31269	0.0483333333333333
Q96A37	P31270	0.0259740259740259
Q96A37	P31271	0.0460526315789473
Q96A37	P31273	0.0111745126010461
Q96A37	P31274	0.0385135135135135
Q96A37	P31276	0.0169154228855721
Q96A37	P31314	0.1092077087794432
Q96A37	P31321	0.6545454545454545
Q96A37	P31323	0.0460526315789473
Q96A37	P31350	0.0886998784933171
Q96A37	P31371	0.1092077087794432
Q96A37	P31391	0.055045871559633
Q96A37	P31415	0.1231231231231231
Q96A37	P31431	0.0847457627118644
Q96A37	P31483	0.0111745126010461
Q96A37	P31641	0.0164634146341463
Q96A37	P31645	0.7258064516129032
Q96A37	P31689	0.0342465753424657
Q96A37	P31749	0.562874251497006
Q96A37	P31751	0.7258064516129032
Q96A37	P31930	0.0847457627118644
Q96A37	P31937	0.0483333333333333
Q96A37	P31939	0.0460526315789473
Q96A37	P31942	0.0111745126010461
Q96A37	P31943	0.0169154228855721
Q96A37	P31946	0.0054630593132154
Q96A37	P31947	0.0460526315789473
Q96A37	P31948	0.0111745126010461
Q96A37	P31994	0.2067039106145251
Q96A37	P31995	0.1231231231231231
Q96A37	P32004	0.3473684210526316
Q96A37	P32019	0.0460526315789473
Q96A37	P32119	0.0460526315789473
Q96A37	P32121	0.0342465753424657
Q96A37	P32189	0.0111745126010461
Q96A37	P32239	0.2767123287671232
Q96A37	P32241	0.5121951219512195
Q96A37	P32242	0.0342465753424657
Q96A37	P32243	0.0111745126010461
Q96A37	P32245	0.2767123287671232
Q96A37	P32246	0.2983870967741935
Q96A37	P32248	0.129979035639413
Q96A37	P32297	0.0483333333333333
Q96A37	P32302	0.7272727272727273
Q96A37	P32321	0.0164634146341463
Q96A37	P32322	0.0239631336405529
Q96A37	P32455	0.0385135135135135
Q96A37	P32456	0.0385135135135135
Q96A37	P32519	0.4285714285714285
Q96A37	P32745	0.0169154228855721
Q96A37	P32754	0.0385135135135135
Q96A37	P32780	0.0886998784933171
Q96A37	P32856	0.0164634146341463
Q96A37	P32926	0.0169154228855721
Q96A37	P32927	0.2983870967741935
Q96A37	P32929	0.0169154228855721
Q96A37	P32942	0.6863905325443787
Q96A37	P32969	0.0111745126010461
Q96A37	P32970	0.562874251497006
Q96A37	P32971	0.2767123287671232
Q96A37	P33032	0.2983870967741935
Q96A37	P33076	0.106951871657754
Q96A37	P33151	0.129979035639413
Q96A37	P33176	0.129979035639413
Q96A37	P33240	0.0169154228855721
Q96A37	P33260	0.0460526315789473
Q96A37	P33261	0.0385135135135135
Q96A37	P33402	0.2767123287671232
Q96A37	P33681	0.0385135135135135
Q96A37	P33764	0.4264705882352941
Q96A37	P33897	0.1092077087794432
Q96A37	P33908	0.1092077087794432
Q96A37	P33947	0.0164634146341463
Q96A37	P33981	0.0054630593132154
Q96A37	P33991	0.0886998784933171
Q96A37	P33992	0.0164634146341463
Q96A37	P33993	0.0164634146341463
Q96A37	P34059	0.2983870967741935
Q96A37	P34096	0.562874251497006
Q96A37	P34130	0.0886998784933171
Q96A37	P34741	0.0886998784933171
Q96A37	P34810	0.0460526315789473
Q96A37	P34896	0.1092077087794432
Q96A37	P34897	0.1092077087794432
Q96A37	P34913	0.2983870967741935
Q96A37	P34925	0.0342465753424657
Q96A37	P34931	0.0111745126010461
Q96A37	P34932	0.106951871657754
Q96A37	P34947	0.2767123287671232
Q96A37	P34969	0.0239631336405529
Q96A37	P34981	0.2767123287671232
Q96A37	P34982	0.5121951219512195
Q96A37	P34995	0.2767123287671232
Q96A37	P34998	0.2767123287671232
Q96A37	P35052	0.1999999999999999
Q96A37	P35070	0.129979035639413
Q96A37	P35125	0.0111745126010461
Q96A37	P35212	0.3888888888888889
Q96A37	P35219	0.1231231231231231
Q96A37	P35221	0.0483333333333333
Q96A37	P35222	0.1092077087794432
Q96A37	P35225	0.7272727272727273
Q96A37	P35226	0.562874251497006
Q96A37	P35227	0.2767123287671232
Q96A37	P35228	0.129979035639413
Q96A37	P35232	0.106951871657754
Q96A37	P35236	0.0483333333333333
Q96A37	P35237	0.0385135135135135
Q96A37	P35240	0.7446808510638298
Q96A37	P35241	0.2767123287671232
Q96A37	P35243	0.0886998784933171
Q96A37	P35247	0.0111745126010461
Q96A37	P35249	0.0111745126010461
Q96A37	P35250	0.2983870967741935
Q96A37	P35251	0.0111745126010461
Q96A37	P35268	0.0149942329873125
Q96A37	P35269	0.0164634146341463
Q96A37	P35321	0.2767123287671232
Q96A37	P35326	0.129979035639413
Q96A37	P35346	0.3473684210526316
Q96A37	P35354	0.2067039106145251
Q96A37	P35368	0.0886998784933171
Q96A37	P35372	0.0149942329873125
Q96A37	P35398	0.0460526315789473
Q96A37	P35408	0.562874251497006
Q96A37	P35414	0.0164634146341463
Q96A37	P35442	0.106951871657754
Q96A37	P35443	0.106951871657754
Q96A37	P35452	0.0169154228855721
Q96A37	P35453	0.0385135135135135
Q96A37	P35462	0.055045871559633
Q96A37	P35475	0.5121951219512195
Q96A37	P35503	0.2067039106145251
Q96A37	P35504	0.129979035639413
Q96A37	P35520	0.0385135135135135
Q96A37	P35523	0.0342465753424657
Q96A37	P35527	0.0385135135135135
Q96A37	P35548	0.2767123287671232
Q96A37	P35557	0.0385135135135135
Q96A37	P35558	0.0111745126010461
Q96A37	P35568	0.2983870967741935
Q96A37	P35575	0.106951871657754
Q96A37	P35606	0.0111745126010461
Q96A37	P35609	0.2067039106145251
Q96A37	P35610	0.0460526315789473
Q96A37	P35611	0.3473684210526316
Q96A37	P35612	0.106951871657754
Q96A37	P35613	0.2767123287671232
Q96A37	P35625	0.0149942329873125
Q96A37	P35626	0.2983870967741935
Q96A37	P35637	0.0149942329873125
Q96A37	P35638	0.1999999999999999
Q96A37	P35659	0.129979035639413
Q96A37	P35670	0.0149942329873125
Q96A37	P35680	0.0342465753424657
Q96A37	P35711	0.3473684210526316
Q96A37	P35712	0.5121951219512195
Q96A37	P35713	0.2767123287671232
Q96A37	P35716	0.106951871657754
Q96A37	P35789	0.0460526315789473
Q96A37	P35790	0.0342465753424657
Q96A37	P35813	0.0385135135135135
Q96A37	P35858	0.1092077087794432
Q96A37	P35869	0.3473684210526316
Q96A37	P35900	0.0385135135135135
Q96A37	P35908	0.0342465753424657
Q96A37	P35913	0.129979035639413
Q96A37	P35914	0.0054630593132154
Q96A37	P35916	0.4021164021164021
Q96A37	P35968	0.5121951219512195
Q96A37	P35998	0.0239631336405529
Q96A37	P36021	0.0111745126010461
Q96A37	P36268	0.2067039106145251
Q96A37	P36382	0.1231231231231231
Q96A37	P36383	0.2767123287671232
Q96A37	P36402	0.0886998784933171
Q96A37	P36404	0.0460526315789473
Q96A37	P36405	0.0164634146341463
Q96A37	P36406	0.0460526315789473
Q96A37	P36507	0.0111745126010461
Q96A37	P36508	0.0886998784933171
Q96A37	P36542	0.2067039106145251
Q96A37	P36543	0.0111745126010461
Q96A37	P36544	0.1092077087794432
Q96A37	P36551	0.0111745126010461
Q96A37	P36575	0.0465116279069767
Q96A37	P36578	0.0111745126010461
Q96A37	P36776	0.0111745126010461
Q96A37	P36871	0.0342465753424657
Q96A37	P36873	0.0111745126010461
Q96A37	P36888	0.562874251497006
Q96A37	P36894	0.0886998784933171
Q96A37	P36896	0.129979035639413
Q96A37	P36897	0.4264705882352941
Q96A37	P36941	0.0239631336405529
Q96A37	P36952	0.0886998784933171
Q96A37	P36956	0.2067039106145251
Q96A37	P36957	0.0111745126010461
Q96A37	P36969	0.0385135135135135
Q96A37	P37023	0.106951871657754
Q96A37	P37058	0.0385135135135135
Q96A37	P37088	0.0483333333333333
Q96A37	P37108	0.0460526315789473
Q96A37	P37173	0.0342465753424657
Q96A37	P37198	0.7446808510638298
Q96A37	P37231	0.0465116279069767
Q96A37	P37235	0.129979035639413
Q96A37	P37268	0.1231231231231231
Q96A37	P37275	0.562874251497006
Q96A37	P37287	0.0385135135135135
Q96A37	P37288	0.2767123287671232
Q96A37	P37802	0.0111745126010461
Q96A37	P37837	0.2067039106145251
Q96A37	P38117	0.0460526315789473
Q96A37	P38159	0.0149942329873125
Q96A37	P38405	0.0111745126010461
Q96A37	P38432	0.0483333333333333
Q96A37	P38435	0.1092077087794432
Q96A37	P38484	0.562874251497006
Q96A37	P38570	0.0111745126010461
Q96A37	P38571	0.0886998784933171
Q96A37	P38606	0.0460526315789473
Q96A37	P38646	0.0111745126010461
Q96A37	P38919	0.0164634146341463
Q96A37	P38935	0.0169154228855721
Q96A37	P38936	0.52
Q96A37	P39023	0.0097087378640776
Q96A37	P39059	0.0111745126010461
Q96A37	P39086	0.2767123287671232
Q96A37	P39210	0.0164634146341463
Q96A37	P39656	0.0460526315789473
Q96A37	P39687	0.0342465753424657
Q96A37	P39748	0.0111745126010461
Q96A37	P39877	0.2767123287671232
Q96A37	P39905	0.0342465753424657
Q96A37	P40123	0.0342465753424657
Q96A37	P40126	0.1092077087794432
Q96A37	P40145	0.5121951219512195
Q96A37	P40189	0.58984375
Q96A37	P40197	0.0886998784933171
Q96A37	P40198	0.4021164021164021
Q96A37	P40200	0.1231231231231231
Q96A37	P40222	0.0342465753424657
Q96A37	P40225	0.129979035639413
Q96A37	P40227	0.0149942329873125
Q96A37	P40238	0.562874251497006
Q96A37	P40259	0.2067039106145251
Q96A37	P40261	0.0169154228855721
Q96A37	P40305	0.1092077087794432
Q96A37	P40306	0.0111745126010461
Q96A37	P40337	0.0054630593132154
Q96A37	P40424	0.0342465753424657
Q96A37	P40425	0.0239631336405529
Q96A37	P40426	0.0239631336405529
Q96A37	P40429	0.0164634146341463
Q96A37	P40616	0.0886998784933171
Q96A37	P40617	0.0164634146341463
Q96A37	P40692	0.0111745126010461
Q96A37	P40763	0.2767123287671232
Q96A37	P40818	0.0111745126010461
Q96A37	P40855	0.0111745126010461
Q96A37	P40925	0.0460526315789473
Q96A37	P40926	0.4021164021164021
Q96A37	P40933	0.6863905325443787
Q96A37	P40937	0.0164634146341463
Q96A37	P40938	0.0111745126010461
Q96A37	P40939	0.0460526315789473
Q96A37	P41002	0.0385135135135135
Q96A37	P41091	0.0460526315789473
Q96A37	P41134	0.7272727272727273
Q96A37	P41143	0.0164634146341463
Q96A37	P41145	0.0385135135135135
Q96A37	P41146	0.055045871559633
Q96A37	P41161	0.5121951219512195
Q96A37	P41162	0.0483333333333333
Q96A37	P41180	0.2067039106145251
Q96A37	P41181	0.0460526315789473
Q96A37	P41182	0.5121951219512195
Q96A37	P41208	0.2067039106145251
Q96A37	P41212	0.3473684210526316
Q96A37	P41217	0.1092077087794432
Q96A37	P41218	0.0460526315789473
Q96A37	P41219	0.1231231231231231
Q96A37	P41220	0.0483333333333333
Q96A37	P41222	0.6545454545454545
Q96A37	P41223	0.0164634146341463
Q96A37	P41225	0.0385135135135135
Q96A37	P41227	0.0416666666666666
Q96A37	P41231	0.2767123287671232
Q96A37	P41235	0.4021164021164021
Q96A37	P41236	0.0169154228855721
Q96A37	P41238	0.0460526315789473
Q96A37	P41240	0.0847457627118644
Q96A37	P41250	0.0164634146341463
Q96A37	P41252	0.0342465753424657
Q96A37	P41271	0.3571428571428571
Q96A37	P41279	0.0886998784933171
Q96A37	P41439	0.0886998784933171
Q96A37	P41440	0.0054630593132154
Q96A37	P41586	0.3473684210526316
Q96A37	P41587	0.2983870967741935
Q96A37	P41594	0.129979035639413
Q96A37	P41595	0.4021164021164021
Q96A37	P41597	0.1999999999999999
Q96A37	P41743	0.4264705882352941
Q96A37	P41968	0.2067039106145251
Q96A37	P41970	0.0886998784933171
Q96A37	P42025	0.0385135135135135
Q96A37	P42081	0.2983870967741935
Q96A37	P42126	0.2983870967741935
Q96A37	P42167	0.0111745126010461
Q96A37	P42224	0.562874251497006
Q96A37	P42226	0.7272727272727273
Q96A37	P42229	0.3571428571428571
Q96A37	P42261	0.129979035639413
Q96A37	P42262	0.0385135135135135
Q96A37	P42285	0.0460526315789473
Q96A37	P42330	0.0460526315789473
Q96A37	P42331	0.0886998784933171
Q96A37	P42336	0.129979035639413
Q96A37	P42338	0.2067039106145251
Q96A37	P42566	0.562874251497006
Q96A37	P42568	0.0416666666666666
Q96A37	P42574	0.1092077087794432
Q96A37	P42575	0.0886998784933171
Q96A37	P42658	0.3473684210526316
Q96A37	P42679	0.58984375
Q96A37	P42680	0.0385135135135135
Q96A37	P42684	0.0886998784933171
Q96A37	P42685	0.0460526315789473
Q96A37	P42695	0.1092077087794432
Q96A37	P42702	0.6545454545454545
Q96A37	P42704	0.0460526315789473
Q96A37	P42765	0.2767123287671232
Q96A37	P42766	0.0111745126010461
Q96A37	P42768	0.0111745126010461
Q96A37	P42773	0.0886998784933171
Q96A37	P42785	0.0239631336405529
Q96A37	P42830	0.562874251497006
Q96A37	P42892	0.0483333333333333
Q96A37	P43003	0.0483333333333333
Q96A37	P43004	0.2067039106145251
Q96A37	P43005	0.4264705882352941
Q96A37	P43007	0.0483333333333333
Q96A37	P43034	0.0054630593132154
Q96A37	P43080	0.0239631336405529
Q96A37	P43088	0.0886998784933171
Q96A37	P43115	0.3473684210526316
Q96A37	P43119	0.0886998784933171
Q96A37	P43121	0.0416666666666666
Q96A37	P43146	0.3473684210526316
Q96A37	P43155	0.055045871559633
Q96A37	P43220	0.0886998784933171
Q96A37	P43234	0.1231231231231231
Q96A37	P43243	0.0149942329873125
Q96A37	P43246	0.0111745126010461
Q96A37	P43250	0.0886998784933171
Q96A37	P43268	0.7272727272727273
Q96A37	P43307	0.0342465753424657
Q96A37	P43320	0.0169154228855721
Q96A37	P43351	0.129979035639413
Q96A37	P43354	0.3473684210526316
Q96A37	P43355	0.0097087378640776
Q96A37	P43356	0.0111745126010461
Q96A37	P43357	0.0111745126010461
Q96A37	P43358	0.0111745126010461
Q96A37	P43360	0.0111745126010461
Q96A37	P43361	0.0164634146341463
Q96A37	P43364	0.0054630593132154
Q96A37	P43365	0.0111745126010461
Q96A37	P43378	0.0239631336405529
Q96A37	P43403	0.2767123287671232
Q96A37	P43405	0.562874251497006
Q96A37	P43487	0.0169154228855721
Q96A37	P43489	0.0385135135135135
Q96A37	P43490	0.129979035639413
Q96A37	P43626	0.5244771432322433
Q96A37	P43628	0.562874251497006
Q96A37	P43631	0.5121951219512195
Q96A37	P43632	0.4021164021164021
Q96A37	P43657	0.2767123287671232
Q96A37	P43681	0.3473684210526316
Q96A37	P43686	0.0239631336405529
Q96A37	P43694	0.1092077087794432
Q96A37	P43699	0.0886998784933171
Q96A37	P45378	0.1231231231231231
Q96A37	P45379	0.562874251497006
Q96A37	P45844	0.0385135135135135
Q96A37	P45877	0.0460526315789473
Q96A37	P45880	0.0169154228855721
Q96A37	P45973	0.2767123287671232
Q96A37	P45974	0.0054630593132154
Q96A37	P45983	0.2067039106145251
Q96A37	P45984	0.1092077087794432
Q96A37	P45985	0.106951871657754
Q96A37	P46019	0.0342465753424657
Q96A37	P46060	0.0164634146341463
Q96A37	P46063	0.0259740259740259
Q96A37	P46087	0.0111745126010461
Q96A37	P46089	0.2631578947368421
Q96A37	P46091	0.58984375
Q96A37	P46093	0.129979035639413
Q96A37	P46094	0.7446808510638298
Q96A37	P46098	0.1092077087794432
Q96A37	P46108	0.0111745126010461
Q96A37	P46109	0.1092077087794432
Q96A37	P46199	0.0460526315789473
Q96A37	P46379	0.0054630593132154
Q96A37	P46439	0.0169154228855721
Q96A37	P46459	0.0111745126010461
Q96A37	P46527	0.6863905325443787
Q96A37	P46663	0.58984375
Q96A37	P46695	0.0460526315789473
Q96A37	P46734	0.2067039106145251
Q96A37	P46736	0.0239631336405529
Q96A37	P46777	0.0054630593132154
Q96A37	P46778	0.0342465753424657
Q96A37	P46781	0.0054630593132154
Q96A37	P46782	0.0054630593132154
Q96A37	P46783	0.0111745126010461
Q96A37	P46926	0.0239631336405529
Q96A37	P46934	0.0483333333333333
Q96A37	P46937	0.562874251497006
Q96A37	P46976	0.0460526315789473
Q96A37	P46977	0.0483333333333333
Q96A37	P47211	0.2983870967741935
Q96A37	P47224	0.0460526315789473
Q96A37	P47710	0.0385135135135135
Q96A37	P47712	0.0385135135135135
Q96A37	P47736	0.106951871657754
Q96A37	P47755	0.0385135135135135
Q96A37	P47756	0.0111745126010461
Q96A37	P47804	0.2983870967741935
Q96A37	P47870	0.0886998784933171
Q96A37	P47871	0.1092077087794432
Q96A37	P47872	0.2983870967741935
Q96A37	P47897	0.0385135135135135
Q96A37	P47900	0.5121951219512195
Q96A37	P47901	0.4021164021164021
Q96A37	P47902	0.0164634146341463
Q96A37	P47914	0.0111745126010461
Q96A37	P47928	0.4264705882352941
Q96A37	P47974	0.0886998784933171
Q96A37	P47985	0.0483333333333333
Q96A37	P48023	0.0111745126010461
Q96A37	P48029	0.0239631336405529
Q96A37	P48039	0.4021164021164021
Q96A37	P48047	0.0342465753424657
Q96A37	P48048	0.0886998784933171
Q96A37	P48050	0.1999999999999999
Q96A37	P48051	0.0886998784933171
Q96A37	P48058	0.129979035639413
Q96A37	P48059	0.0385135135135135
Q96A37	P48061	0.2067039106145251
Q96A37	P48065	0.0164634146341463
Q96A37	P48066	0.0164634146341463
Q96A37	P48067	0.0385135135135135
Q96A37	P48145	0.4021164021164021
Q96A37	P48146	0.5121951219512195
Q96A37	P48163	0.0385135135135135
Q96A37	P48169	0.0239631336405529
Q96A37	P48200	0.2983870967741935
Q96A37	P48230	0.1092077087794432
Q96A37	P48307	0.0460526315789473
Q96A37	P48357	0.2767123287671232
Q96A37	P48378	0.0111745126010461
Q96A37	P48380	0.0111745126010461
Q96A37	P48382	0.0149942329873125
Q96A37	P48426	0.0239631336405529
Q96A37	P48431	0.2067039106145251
Q96A37	P48436	0.0886998784933171
Q96A37	P48443	0.0169154228855721
Q96A37	P48444	0.0111745126010461
Q96A37	P48544	0.0342465753424657
Q96A37	P48546	0.2983870967741935
Q96A37	P48551	0.0164634146341463
Q96A37	P48552	0.0385135135135135
Q96A37	P48553	0.2067039106145251
Q96A37	P48556	0.0239631336405529
Q96A37	P48594	0.0886998784933171
Q96A37	P48637	0.0342465753424657
Q96A37	P48643	0.0054630593132154
Q96A37	P48645	0.2067039106145251
Q96A37	P48664	0.0886998784933171
Q96A37	P48668	0.0460526315789473
Q96A37	P48723	0.2983870967741935
Q96A37	P48728	0.0342465753424657
Q96A37	P48729	0.0149942329873125
Q96A37	P48730	0.0886998784933171
Q96A37	P48735	0.0239631336405529
Q96A37	P48736	0.562874251497006
Q96A37	P48739	0.0385135135135135
Q96A37	P48740	0.0886998784933171
Q96A37	P48742	0.58984375
Q96A37	P48745	0.0239631336405529
Q96A37	P48751	0.0239631336405529
Q96A37	P48764	0.2983870967741935
Q96A37	P48775	0.0886998784933171
Q96A37	P48788	0.1999999999999999
Q96A37	P48960	0.0460526315789473
Q96A37	P48995	0.3473684210526316
Q96A37	P49005	0.0169154228855721
Q96A37	P49006	0.0385135135135135
Q96A37	P49019	0.2983870967741935
Q96A37	P49023	0.0239631336405529
Q96A37	P49069	0.0111745126010461
Q96A37	P49116	0.0460526315789473
Q96A37	P49137	0.1999999999999999
Q96A37	P49189	0.0886998784933171
Q96A37	P49190	0.2767123287671232
Q96A37	P49238	0.4021164021164021
Q96A37	P49247	0.0164634146341463
Q96A37	P49257	0.0342465753424657
Q96A37	P49279	0.0239631336405529
Q96A37	P49281	0.0483333333333333
Q96A37	P49286	0.2067039106145251
Q96A37	P49321	0.0385135135135135
Q96A37	P49336	0.2067039106145251
Q96A37	P49354	0.0054630593132154
Q96A37	P49356	0.0460526315789473
Q96A37	P49366	0.0342465753424657
Q96A37	P49368	0.0239631336405529
Q96A37	P49407	0.0111745126010461
Q96A37	P49418	0.0460526315789473
Q96A37	P49419	0.129979035639413
Q96A37	P49427	0.0111745126010461
Q96A37	P49447	0.0886998784933171
Q96A37	P49448	0.0385135135135135
Q96A37	P49450	0.0385135135135135
Q96A37	P49459	0.0054630593132154
Q96A37	P49585	0.2067039106145251
Q96A37	P49588	0.0149942329873125
Q96A37	P49589	0.0111745126010461
Q96A37	P49590	0.0886998784933171
Q96A37	P49591	0.0385135135135135
Q96A37	P49593	0.0460526315789473
Q96A37	P49638	0.0886998784933171
Q96A37	P49639	0.0111745126010461
Q96A37	P49640	0.0460526315789473
Q96A37	P49642	0.0342465753424657
Q96A37	P49643	0.0483333333333333
Q96A37	P49674	0.0460526315789473
Q96A37	P49675	0.4021164021164021
Q96A37	P49682	0.58984375
Q96A37	P49683	0.0460526315789473
Q96A37	P49703	0.0483333333333333
Q96A37	P49711	0.0054630593132154
Q96A37	P49715	0.5121951219512195
Q96A37	P49716	0.3571428571428571
Q96A37	P49720	0.0111745126010461
Q96A37	P49721	0.0385135135135135
Q96A37	P49736	0.0342465753424657
Q96A37	P49747	0.0239631336405529
Q96A37	P49748	0.0342465753424657
Q96A37	P49753	0.562874251497006
Q96A37	P49754	0.0342465753424657
Q96A37	P49755	0.0847457627118644
Q96A37	P49756	0.0054630593132154
Q96A37	P49757	0.0385135135135135
Q96A37	P49758	0.0342465753424657
Q96A37	P49759	0.1092077087794432
Q96A37	P49760	0.0097087378640776
Q96A37	P49761	0.0111745126010461
Q96A37	P49763	0.3473684210526316
Q96A37	P49765	0.6545454545454545
Q96A37	P49767	0.0169154228855721
Q96A37	P49768	0.129979035639413
Q96A37	P49770	0.1231231231231231
Q96A37	P49771	0.0054630593132154
Q96A37	P49788	0.5121951219512195
Q96A37	P49790	0.0483333333333333
Q96A37	P49795	0.0239631336405529
Q96A37	P49796	0.129979035639413
Q96A37	P49798	0.129979035639413
Q96A37	P49802	0.0169154228855721
Q96A37	P49810	0.0342465753424657
Q96A37	P49821	0.0385135135135135
Q96A37	P49840	0.0164634146341463
Q96A37	P49841	0.0385135135135135
Q96A37	P49848	0.0385135135135135
Q96A37	P49862	0.3473684210526316
Q96A37	P49863	0.0886998784933171
Q96A37	P49895	0.562874251497006
Q96A37	P49902	0.0111745126010461
Q96A37	P49903	0.0169154228855721
Q96A37	P49910	0.4264705882352941
Q96A37	P49913	0.055045871559633
Q96A37	P49914	0.0239631336405529
Q96A37	P49915	0.3473684210526316
Q96A37	P49916	0.0385135135135135
Q96A37	P49917	0.0054630593132154
Q96A37	P49918	0.0169154228855721
Q96A37	P49959	0.0054630593132154
Q96A37	P49961	0.2067039106145251
Q96A37	P50052	0.129979035639413
Q96A37	P50148	0.009090909090909
Q96A37	P50213	0.1231231231231231
Q96A37	P50219	0.0111745126010461
Q96A37	P50221	0.0385135135135135
Q96A37	P50222	0.0169154228855721
Q96A37	P50281	0.3473684210526316
Q96A37	P50391	0.5121951219512195
Q96A37	P50395	0.0886998784933171
Q96A37	P50402	0.0111745126010461
Q96A37	P50406	0.2767123287671232
Q96A37	P50416	0.0342465753424657
Q96A37	P50454	0.0886998784933171
Q96A37	P50458	0.0460526315789473
Q96A37	P50479	0.0342465753424657
Q96A37	P50502	0.0111745126010461
Q96A37	P50539	0.2983870967741935
Q96A37	P50542	0.0460526315789473
Q96A37	P50548	0.129979035639413
Q96A37	P50549	0.4021164021164021
Q96A37	P50552	0.562874251497006
Q96A37	P50553	0.3888888888888889
Q96A37	P50570	0.1092077087794432
Q96A37	P50579	0.0483333333333333
Q96A37	P50591	0.562874251497006
Q96A37	P50607	0.0054630593132154
Q96A37	P50613	0.0342465753424657
Q96A37	P50616	0.0164634146341463
Q96A37	P50747	0.0342465753424657
Q96A37	P50749	0.2067039106145251
Q96A37	P50750	0.0169154228855721
Q96A37	P50876	0.0342465753424657
Q96A37	P50895	0.0440821637687661
Q96A37	P50897	0.0847457627118644
Q96A37	P50914	0.0054630593132154
Q96A37	P50990	0.0385135135135135
Q96A37	P50991	0.0385135135135135
Q96A37	P50993	0.0169154228855721
Q96A37	P50995	0.0460526315789473
Q96A37	P51003	0.0169154228855721
Q96A37	P51114	0.0111745126010461
Q96A37	P51116	0.0111745126010461
Q96A37	P51148	0.0342465753424657
Q96A37	P51149	0.0111745126010461
Q96A37	P51151	0.0164634146341463
Q96A37	P51153	0.0342465753424657
Q96A37	P51159	0.1092077087794432
Q96A37	P51168	0.129979035639413
Q96A37	P51170	0.58984375
Q96A37	P51172	0.0149942329873125
Q96A37	P51178	0.0886998784933171
Q96A37	P51398	0.0164634146341463
Q96A37	P51449	0.1092077087794432
Q96A37	P51452	0.0239631336405529
Q96A37	P51460	0.562874251497006
Q96A37	P51511	0.0259740259740259
Q96A37	P51530	0.2767123287671232
Q96A37	P51553	0.0169154228855721
Q96A37	P51570	0.0886998784933171
Q96A37	P51571	0.0460526315789473
Q96A37	P51572	0.129979035639413
Q96A37	P51582	0.2798247980466727
Q96A37	P51589	0.2983870967741935
Q96A37	P51606	0.0460526315789473
Q96A37	P51608	0.0164634146341463
Q96A37	P51617	0.2954809240818395
Q96A37	P51636	0.0460526315789473
Q96A37	P51648	0.0460526315789473
Q96A37	P51649	0.1999999999999999
Q96A37	P51654	0.2767123287671232
Q96A37	P51659	0.106951871657754
Q96A37	P51665	0.0054630593132154
Q96A37	P51668	0.0054630593132154
Q96A37	P51671	0.2767123287671232
Q96A37	P51674	0.562874251497006
Q96A37	P51677	0.5121951219512195
Q96A37	P51679	0.58984375
Q96A37	P51681	0.562874251497006
Q96A37	P51685	0.58984375
Q96A37	P51686	0.6545454545454545
Q96A37	P51688	0.2767123287671232
Q96A37	P51692	0.4264705882352941
Q96A37	P51693	0.0169154228855721
Q96A37	P51784	0.0111745126010461
Q96A37	P51787	0.106951871657754
Q96A37	P51788	0.1092077087794432
Q96A37	P51790	0.2983870967741935
Q96A37	P51797	0.1092077087794432
Q96A37	P51798	0.562874251497006
Q96A37	P51809	0.0111745126010461
Q96A37	P51810	0.5121951219512195
Q96A37	P51811	0.5121951219512195
Q96A37	P51812	0.055045871559633
Q96A37	P51813	0.0111745126010461
Q96A37	P51814	0.0239631336405529
Q96A37	P51817	0.2767123287671232
Q96A37	P51825	0.0239631336405529
Q96A37	P51826	0.055045871559633
Q96A37	P51828	0.0460526315789473
Q96A37	P51841	0.2067039106145251
Q96A37	P51843	0.3888888888888889
Q96A37	P51858	0.0385135135135135
Q96A37	P51864	0.0460526315789473
Q96A37	P51888	0.1092077087794432
Q96A37	P51911	0.0239631336405529
Q96A37	P51946	0.0149942329873125
Q96A37	P51948	0.0149942329873125
Q96A37	P51955	0.562874251497006
Q96A37	P51957	0.2067039106145251
Q96A37	P51959	0.055045871559633
Q96A37	P51965	0.0054630593132154
Q96A37	P51970	0.0385135135135135
Q96A37	P51991	0.0164634146341463
Q96A37	P52198	0.106951871657754
Q96A37	P52209	0.0385135135135135
Q96A37	P52272	0.0054630593132154
Q96A37	P52292	0.0239631336405529
Q96A37	P52294	0.0149942329873125
Q96A37	P52298	0.0385135135135135
Q96A37	P52306	0.0111745126010461
Q96A37	P52333	0.2983870967741935
Q96A37	P52429	0.0054630593132154
Q96A37	P52564	0.2767123287671232
Q96A37	P52565	0.0111745126010461
Q96A37	P52569	0.0342465753424657
Q96A37	P52594	0.0164634146341463
Q96A37	P52597	0.0342465753424657
Q96A37	P52630	0.2983870967741935
Q96A37	P52655	0.0054630593132154
Q96A37	P52701	0.0385135135135135
Q96A37	P52732	0.0342465753424657
Q96A37	P52735	0.0164634146341463
Q96A37	P52736	0.0342465753424657
Q96A37	P52738	0.0385135135135135
Q96A37	P52739	0.0385135135135135
Q96A37	P52742	0.0169154228855721
Q96A37	P52744	0.129979035639413
Q96A37	P52747	0.0385135135135135
Q96A37	P52756	0.0111745126010461
Q96A37	P52757	0.0886998784933171
Q96A37	P52788	0.0342465753424657
Q96A37	P52789	0.106951871657754
Q96A37	P52797	0.0886998784933171
Q96A37	P52799	0.0886998784933171
Q96A37	P52803	0.0385135135135135
Q96A37	P52815	0.0164634146341463
Q96A37	P52824	0.0886998784933171
Q96A37	P52849	0.2767123287671232
Q96A37	P52907	0.0239631336405529
Q96A37	P52926	0.3473684210526316
Q96A37	P52945	0.0460526315789473
Q96A37	P52951	0.0111745126010461
Q96A37	P52952	0.2067039106145251
Q96A37	P52954	0.2067039106145251
Q96A37	P53004	0.2767123287671232
Q96A37	P53007	0.0460526315789473
Q96A37	P53041	0.0483333333333333
Q96A37	P53350	0.0169154228855721
Q96A37	P53355	0.2983870967741935
Q96A37	P53365	0.0239631336405529
Q96A37	P53367	0.0483333333333333
Q96A37	P53370	0.0111745126010461
Q96A37	P53384	0.0886998784933171
Q96A37	P53396	0.0239631336405529
Q96A37	P53539	0.4264705882352941
Q96A37	P53567	0.0054630593132154
Q96A37	P53597	0.0169154228855721
Q96A37	P53602	0.0385135135135135
Q96A37	P53611	0.0886998784933171
Q96A37	P53618	0.0385135135135135
Q96A37	P53621	0.1092077087794432
Q96A37	P53634	0.0886998784933171
Q96A37	P53667	0.7272727272727273
Q96A37	P53671	0.3473684210526316
Q96A37	P53672	0.5121951219512195
Q96A37	P53677	0.0239631336405529
Q96A37	P53680	0.0054630593132154
Q96A37	P53701	0.0149942329873125
Q96A37	P53708	0.0342465753424657
Q96A37	P53778	0.055045871559633
Q96A37	P53779	0.6863905325443787
Q96A37	P53801	0.0886998784933171
Q96A37	P53805	0.562874251497006
Q96A37	P53814	0.0483333333333333
Q96A37	P53816	0.0385135135135135
Q96A37	P53985	0.0460526315789473
Q96A37	P53990	0.0239631336405529
Q96A37	P53992	0.2067039106145251
Q96A37	P53999	0.0239631336405529
Q96A37	P54098	0.0460526315789473
Q96A37	P54105	0.0886998784933171
Q96A37	P54132	0.2067039106145251
Q96A37	P54136	0.0385135135135135
Q96A37	P54198	0.0111745126010461
Q96A37	P54219	0.1999999999999999
Q96A37	P54252	0.562874251497006
Q96A37	P54253	0.562874251497006
Q96A37	P54257	0.0164634146341463
Q96A37	P54259	0.0239631336405529
Q96A37	P54274	0.2631578947368421
Q96A37	P54277	0.0111745126010461
Q96A37	P54278	0.0239631336405529
Q96A37	P54284	0.0342465753424657
Q96A37	P54368	0.0342465753424657
Q96A37	P54578	0.0239631336405529
Q96A37	P54619	0.0239631336405529
Q96A37	P54646	0.0149942329873125
Q96A37	P54652	0.0259740259740259
Q96A37	P54709	0.2067039106145251
Q96A37	P54725	0.2067039106145251
Q96A37	P54727	0.4021164021164021
Q96A37	P54750	0.0164634146341463
Q96A37	P54753	0.3888888888888889
Q96A37	P54756	0.562874251497006
Q96A37	P54762	0.58984375
Q96A37	P54764	0.2067039106145251
Q96A37	P54802	0.0886998784933171
Q96A37	P54803	0.0460526315789473
Q96A37	P54819	0.0169154228855721
Q96A37	P54829	0.8780487804878049
Q96A37	P54840	0.0239631336405529
Q96A37	P54845	0.2067039106145251
Q96A37	P54855	0.0342465753424657
Q96A37	P54886	0.129979035639413
Q96A37	P54920	0.0239631336405529
Q96A37	P55000	0.0886998784933171
Q96A37	P55001	0.5121951219512195
Q96A37	P55010	0.0111745126010461
Q96A37	P55011	0.0886998784933171
Q96A37	P55017	0.5122197045308575
Q96A37	P55036	0.4021164021164021
Q96A37	P55040	0.106951871657754
Q96A37	P55042	0.1092077087794432
Q96A37	P55055	0.0169154228855721
Q96A37	P55056	0.0111745126010461
Q96A37	P55058	0.0342465753424657
Q96A37	P55060	0.0342465753424657
Q96A37	P55061	0.0385135135135135
Q96A37	P55064	0.0342465753424657
Q96A37	P55072	0.0385135135135135
Q96A37	P55075	0.1092077087794432
Q96A37	P55081	0.0149942329873125
Q96A37	P55083	0.0460526315789473
Q96A37	P55084	0.0460526315789473
Q96A37	P55085	0.2767123287671232
Q96A37	P55087	0.0239631336405529
Q96A37	P55089	0.2767123287671232
Q96A37	P55145	0.0460526315789473
Q96A37	P55197	0.0111745126010461
Q96A37	P55198	0.0111745126010461
Q96A37	P55199	0.129979035639413
Q96A37	P55201	0.0111745126010461
Q96A37	P55209	0.0054630593132154
Q96A37	P55210	0.1092077087794432
Q96A37	P55211	0.562874251497006
Q96A37	P55212	0.0342465753424657
Q96A37	P55265	0.0149942329873125
Q96A37	P55273	0.0111745126010461
Q96A37	P55283	0.2983870967741935
Q96A37	P55286	0.0169154228855721
Q96A37	P55291	0.3473684210526316
Q96A37	P55316	0.1231231231231231
Q96A37	P55317	0.0886998784933171
Q96A37	P55318	0.1999999999999999
Q96A37	P55327	0.0054630593132154
Q96A37	P55345	0.0239631336405529
Q96A37	P55347	0.2767123287671232
Q96A37	P55735	0.0164634146341463
Q96A37	P55774	0.2767123287671232
Q96A37	P55786	0.0385135135135135
Q96A37	P55789	0.0111745126010461
Q96A37	P55795	0.0149942329873125
Q96A37	P55809	0.0483333333333333
Q96A37	P55884	0.0111745126010461
Q96A37	P55895	0.0886998784933171
Q96A37	P55899	0.4021164021164021
Q96A37	P55916	0.0111745126010461
Q96A37	P55957	0.7446808510638298
Q96A37	P56134	0.0164634146341463
Q96A37	P56159	0.4021164021164021
Q96A37	P56177	0.0164634146341463
Q96A37	P56178	0.0385135135135135
Q96A37	P56180	0.0169154228855721
Q96A37	P56182	0.0054630593132154
Q96A37	P56192	0.129979035639413
Q96A37	P56199	0.0483333333333333
Q96A37	P56202	0.0483333333333333
Q96A37	P56270	0.0149942329873125
Q96A37	P56282	0.0111745126010461
Q96A37	P56377	0.0054630593132154
Q96A37	P56524	0.562874251497006
Q96A37	P56537	0.0164634146341463
Q96A37	P56539	0.0111745126010461
Q96A37	P56545	0.0460526315789473
Q96A37	P56556	0.0460526315789473
Q96A37	P56559	0.0164634146341463
Q96A37	P56589	0.0164634146341463
Q96A37	P56597	0.0169154228855721
Q96A37	P56645	0.562874251497006
Q96A37	P56693	0.0342465753424657
Q96A37	P56696	0.129979035639413
Q96A37	P56703	0.0111745126010461
Q96A37	P56704	0.0111745126010461
Q96A37	P56705	0.0239631336405529
Q96A37	P56747	0.2983870967741935
Q96A37	P56748	0.4021164021164021
Q96A37	P56817	0.2983870967741935
Q96A37	P56851	0.0385135135135135
Q96A37	P56915	0.0342465753424657
Q96A37	P56945	0.2767123287671232
Q96A37	P56962	0.0886998784933171
Q96A37	P56975	0.3473684210526316
Q96A37	P57055	0.0111745126010461
Q96A37	P57059	0.0483333333333333
Q96A37	P57071	0.0342465753424657
Q96A37	P57073	0.0239631336405529
Q96A37	P57075	0.0465116279069767
Q96A37	P57078	0.2983870967741935
Q96A37	P57081	0.0385135135135135
Q96A37	P57082	0.0164634146341463
Q96A37	P57086	0.2767123287671232
Q96A37	P57103	0.0886998784933171
Q96A37	P57678	0.1231231231231231
Q96A37	P57679	0.0385135135135135
Q96A37	P57682	0.2067039106145251
Q96A37	P57735	0.0385135135135135
Q96A37	P57737	0.0169154228855721
Q96A37	P57739	0.6545454545454545
Q96A37	P57740	0.0886998784933171
Q96A37	P57768	0.1092077087794432
Q96A37	P57789	0.2983870967741935
Q96A37	P57796	0.2767123287671232
Q96A37	P58004	0.2067039106145251
Q96A37	P58005	0.0483333333333333
Q96A37	P58012	0.0483333333333333
Q96A37	P58304	0.0385135135135135
Q96A37	P58340	0.0385135135135135
Q96A37	P58400	0.0149942329873125
Q96A37	P58401	0.0886998784933171
Q96A37	P58753	0.0886998784933171
Q96A37	P59046	0.5121951219512195
Q96A37	P59047	0.0169154228855721
Q96A37	P59103	0.1999999999999999
Q96A37	P59190	0.0342465753424657
Q96A37	P59542	0.0460526315789473
Q96A37	P59780	0.0111745126010461
Q96A37	P59817	0.1092077087794432
Q96A37	P59923	0.0149942329873125
Q96A37	P59942	0.0385135135135135
Q96A37	P59991	0.5121951219512195
Q96A37	P59998	0.0460526315789473
Q96A37	P60006	0.0111745126010461
Q96A37	P60022	0.129979035639413
Q96A37	P60033	0.1231231231231231
Q96A37	P60201	0.0483333333333333
Q96A37	P60228	0.0054630593132154
Q96A37	P60329	0.5121951219512195
Q96A37	P60368	0.5121951219512195
Q96A37	P60410	0.5121951219512195
Q96A37	P60411	0.5121951219512195
Q96A37	P60412	0.562874251497006
Q96A37	P60484	0.5121951219512195
Q96A37	P60507	0.2767123287671232
Q96A37	P60508	0.1092077087794432
Q96A37	P60510	0.0164634146341463
Q96A37	P60568	0.2767123287671232
Q96A37	P60604	0.0054630593132154
Q96A37	P60660	0.0164634146341463
Q96A37	P60709	0.0111745126010461
Q96A37	P60763	0.0111745126010461
Q96A37	P60842	0.0342465753424657
Q96A37	P60852	0.0259740259740259
Q96A37	P60880	0.0111745126010461
Q96A37	P60891	0.0239631336405529
Q96A37	P60900	0.0111745126010461
Q96A37	P60953	0.0239631336405529
Q96A37	P60981	0.0111745126010461
Q96A37	P61006	0.0169154228855721
Q96A37	P61011	0.0483333333333333
Q96A37	P61019	0.0460526315789473
Q96A37	P61020	0.1092077087794432
Q96A37	P61026	0.0385135135135135
Q96A37	P61073	0.7446808510638298
Q96A37	P61077	0.0050251256281407
Q96A37	P61081	0.0054630593132154
Q96A37	P61086	0.0385135135135135
Q96A37	P61088	0.0027063599458728
Q96A37	P61106	0.0259740259740259
Q96A37	P61158	0.0164634146341463
Q96A37	P61160	0.0164634146341463
Q96A37	P61163	0.0239631336405529
Q96A37	P61165	0.0483333333333333
Q96A37	P61201	0.0054630593132154
Q96A37	P61204	0.0385135135135135
Q96A37	P61221	0.0164634146341463
Q96A37	P61224	0.0385135135135135
Q96A37	P61225	0.106951871657754
Q96A37	P61244	0.0460526315789473
Q96A37	P61247	0.0385135135135135
Q96A37	P61254	0.0460526315789473
Q96A37	P61266	0.0385135135135135
Q96A37	P61289	0.0483333333333333
Q96A37	P61296	0.5121951219512195
Q96A37	P61313	0.0111745126010461
Q96A37	P61371	0.2983870967741935
Q96A37	P61421	0.0169154228855721
Q96A37	P61513	0.0385135135135135
Q96A37	P61586	0.3473684210526316
Q96A37	P61587	0.0460526315789473
Q96A37	P61599	0.0342465753424657
Q96A37	P61601	0.2067039106145251
Q96A37	P61604	0.0342465753424657
Q96A37	P61619	0.0111745126010461
Q96A37	P61647	0.4264705882352941
Q96A37	P61758	0.0342465753424657
Q96A37	P61764	0.0054630593132154
Q96A37	P61769	0.0239631336405529
Q96A37	P61916	0.0886998784933171
Q96A37	P61923	0.0149942329873125
Q96A37	P61952	0.0385135135135135
Q96A37	P61962	0.0342465753424657
Q96A37	P61964	0.0149942329873125
Q96A37	P61966	0.0111745126010461
Q96A37	P61968	0.1231231231231231
Q96A37	P61978	0.0111745126010461
Q96A37	P61981	0.0111745126010461
Q96A37	P62070	0.0460526315789473
Q96A37	P62072	0.0239631336405529
Q96A37	P62079	0.2067039106145251
Q96A37	P62081	0.0239631336405529
Q96A37	P62136	0.0164634146341463
Q96A37	P62140	0.0169154228855721
Q96A37	P62166	0.1092077087794432
Q96A37	P62191	0.0164634146341463
Q96A37	P62195	0.0342465753424657
Q96A37	P62241	0.0054630593132154
Q96A37	P62253	0.0111745126010461
Q96A37	P62256	0.0054630593132154
Q96A37	P62258	0.0149942329873125
Q96A37	P62263	0.0149942329873125
Q96A37	P62269	0.0054630593132154
Q96A37	P62277	0.0054630593132154
Q96A37	P62280	0.0483333333333333
Q96A37	P62306	0.0460526315789473
Q96A37	P62310	0.0169154228855721
Q96A37	P62324	0.0460526315789473
Q96A37	P62330	0.0483333333333333
Q96A37	P62333	0.0149942329873125
Q96A37	P62380	0.0164634146341463
Q96A37	P62424	0.0097087378640776
Q96A37	P62487	0.1231231231231231
Q96A37	P62491	0.0149942329873125
Q96A37	P62495	0.0164634146341463
Q96A37	P62508	0.1231231231231231
Q96A37	P62633	0.129979035639413
Q96A37	P62701	0.0385135135135135
Q96A37	P62714	0.0169154228855721
Q96A37	P62736	0.0164634146341463
Q96A37	P62745	0.0886998784933171
Q96A37	P62750	0.0164634146341463
Q96A37	P62753	0.0054630593132154
Q96A37	P62760	0.2983870967741935
Q96A37	P62820	0.0149942329873125
Q96A37	P62826	0.0111745126010461
Q96A37	P62834	0.0239631336405529
Q96A37	P62837	0.0027063599458728
Q96A37	P62841	0.0054630593132154
Q96A37	P62857	0.055045871559633
Q96A37	P62873	0.0149942329873125
Q96A37	P62877	0.0054630593132154
Q96A37	P62879	0.0111745126010461
Q96A37	P62906	0.0111745126010461
Q96A37	P62913	0.0054630593132154
Q96A37	P62917	0.0111745126010461
Q96A37	P62937	0.0342465753424657
Q96A37	P62945	0.0111745126010461
Q96A37	P62952	0.3473684210526316
Q96A37	P62979	0.1092077087794432
Q96A37	P62993	0.0385135135135135
Q96A37	P62995	0.0054630593132154
Q96A37	P63000	0.0385135135135135
Q96A37	P63010	0.0111745126010461
Q96A37	P63027	0.0385135135135135
Q96A37	P63096	0.0164634146341463
Q96A37	P63098	0.0385135135135135
Q96A37	P63104	0.0054630593132154
Q96A37	P63146	0.0111745126010461
Q96A37	P63151	0.0111745126010461
Q96A37	P63162	0.0054630593132154
Q96A37	P63208	0.0054630593132154
Q96A37	P63241	0.0460526315789473
Q96A37	P63244	0.0460526315789473
Q96A37	P63252	0.2983870967741935
Q96A37	P63261	0.0111745126010461
Q96A37	P63267	0.0111745126010461
Q96A37	P63279	0.009090909090909
Q96A37	P63316	0.1231231231231231
Q96A37	P67775	0.0385135135135135
Q96A37	P67809	0.562874251497006
Q96A37	P67870	0.0164634146341463
Q96A37	P67936	0.2983870967741935
Q96A37	P68032	0.0111745126010461
Q96A37	P68036	0.0054630593132154
Q96A37	P68104	0.0054630593132154
Q96A37	P68133	0.0164634146341463
Q96A37	P68363	0.0886998784933171
Q96A37	P68366	0.0342465753424657
Q96A37	P68371	0.0342465753424657
Q96A37	P68400	0.0111745126010461
Q96A37	P68402	0.0465116279069767
Q96A37	P68543	0.0385135135135135
Q96A37	P69849	0.0886998784933171
Q96A37	P69891	0.0886998784933171
Q96A37	P69892	0.1092077087794432
Q96A37	P78314	0.1092077087794432
Q96A37	P78316	0.0385135135135135
Q96A37	P78317	0.5121951219512195
Q96A37	P78318	0.0385135135135135
Q96A37	P78324	0.7272727272727273
Q96A37	P78325	0.6863905325443787
Q96A37	P78329	0.2767123287671232
Q96A37	P78330	0.1231231231231231
Q96A37	P78333	0.0886998784933171
Q96A37	P78337	0.0385135135135135
Q96A37	P78344	0.0111745126010461
Q96A37	P78345	0.2067039106145251
Q96A37	P78346	0.0342465753424657
Q96A37	P78347	0.0847457627118644
Q96A37	P78348	0.2767123287671232
Q96A37	P78352	0.2983870967741935
Q96A37	P78356	0.0239631336405529
Q96A37	P78357	0.106951871657754
Q96A37	P78358	0.0149942329873125
Q96A37	P78362	0.0460526315789473
Q96A37	P78364	0.1231231231231231
Q96A37	P78367	0.0886998784933171
Q96A37	P78368	0.0342465753424657
Q96A37	P78371	0.0054630593132154
Q96A37	P78380	0.5121951219512195
Q96A37	P78381	0.0169154228855721
Q96A37	P78385	0.2067039106145251
Q96A37	P78386	0.1092077087794432
Q96A37	P78395	0.0385135135135135
Q96A37	P78396	0.0385135135135135
Q96A37	P78406	0.0054630593132154
Q96A37	P78410	0.0385135135135135
Q96A37	P78411	0.0342465753424657
Q96A37	P78412	0.1999999999999999
Q96A37	P78413	0.0886998784933171
Q96A37	P78415	0.0886998784933171
Q96A37	P78417	0.2067039106145251
Q96A37	P78423	0.3571428571428571
Q96A37	P78424	0.0460526315789473
Q96A37	P78426	0.0460526315789473
Q96A37	P78504	0.0886998784933171
Q96A37	P78524	0.562874251497006
Q96A37	P78536	0.5121951219512195
Q96A37	P78537	0.0886998784933171
Q96A37	P78543	0.2767123287671232
Q96A37	P78545	0.6545454545454545
Q96A37	P78549	0.0239631336405529
Q96A37	P78552	0.0886998784933171
Q96A37	P78556	0.2767123287671232
Q96A37	P78560	0.58984375
Q96A37	P78563	0.0342465753424657
Q96A37	P79483	0.6863905325443787
Q96A37	P79522	0.0169154228855721
Q96A37	P80075	0.0886998784933171
Q96A37	P80098	0.2767123287671232
Q96A37	P80108	0.0385135135135135
Q96A37	P80162	0.562874251497006
Q96A37	P80188	0.58984375
Q96A37	P80192	0.0149942329873125
Q96A37	P80217	0.009090909090909
Q96A37	P80297	0.0111745126010461
Q96A37	P80303	0.0169154228855721
Q96A37	P80365	0.2067039106145251
Q96A37	P80370	0.2767123287671232
Q96A37	P80723	0.0097087378640776
Q96A37	P80748	0.129979035639413
Q96A37	P81172	0.8092485549132948
Q96A37	P81274	0.1999999999999999
Q96A37	P81408	0.0385135135135135
Q96A37	P81605	0.0460526315789473
Q96A37	P82094	0.0342465753424657
Q96A37	P82650	0.0385135135135135
Q96A37	P82914	0.0164634146341463
Q96A37	P82930	0.0111745126010461
Q96A37	P82979	0.0385135135135135
Q96A37	P83110	0.0886998784933171
Q96A37	P83111	0.0385135135135135
Q96A37	P83369	0.0385135135135135
Q96A37	P83436	0.0054630593132154
Q96A37	P83731	0.0164634146341463
Q96A37	P83876	0.0111745126010461
Q96A37	P83916	0.106951871657754
Q96A37	P84022	0.0886998784933171
Q96A37	P84074	0.1231231231231231
Q96A37	P84077	0.0385135135135135
Q96A37	P84085	0.0385135135135135
Q96A37	P84090	0.0460526315789473
Q96A37	P84095	0.0460526315789473
Q96A37	P84098	0.0385135135135135
Q96A37	P84103	0.0111745126010461
Q96A37	P84550	0.1092077087794432
Q96A37	P85037	0.0460526315789473
Q96A37	P85298	0.562874251497006
Q96A37	P85299	0.0239631336405529
Q96A37	P86452	0.1092077087794432
Q96A37	P98077	0.0886998784933171
Q96A37	P98082	0.0483333333333333
Q96A37	P98095	0.0385135135135135
Q96A37	P98153	0.0886998784933171
Q96A37	P98168	0.1092077087794432
Q96A37	P98170	0.2767123287671232
Q96A37	P98171	0.0385135135135135
Q96A37	P98172	0.0385135135135135
Q96A37	P98174	0.6545454545454545
Q96A37	P98175	0.0239631336405529
Q96A37	P98177	0.6545454545454545
Q96A37	P98179	0.0169154228855721
Q96A37	P98187	0.2767123287671232
Q96A37	P98196	0.0111745126010461
Q96A37	P98198	0.0169154228855721
Q96A37	Q00005	0.0164634146341463
Q96A37	Q00013	0.3473684210526316
Q96A37	Q00056	0.0239631336405529
Q96A37	Q00059	0.8092485549132948
Q96A37	Q00169	0.0460526315789473
Q96A37	Q00266	0.0239631336405529
Q96A37	Q00325	0.0164634146341463
Q96A37	Q00341	0.0342465753424657
Q96A37	Q00403	0.0460526315789473
Q96A37	Q00444	0.0164634146341463
Q96A37	Q00526	0.0342465753424657
Q96A37	Q00532	0.2767123287671232
Q96A37	Q00534	0.0169154228855721
Q96A37	Q00535	0.0111745126010461
Q96A37	Q00536	0.0259740259740259
Q96A37	Q00537	0.0111745126010461
Q96A37	Q00577	0.0097087378640776
Q96A37	Q00587	0.0886998784933171
Q96A37	Q00597	0.2730915300563784
Q96A37	Q00613	0.2067039106145251
Q96A37	Q00653	0.106951871657754
Q96A37	Q00688	0.0111745126010461
Q96A37	Q00722	0.3473684210526316
Q96A37	Q00765	0.2067039106145251
Q96A37	Q00796	0.0886998784933171
Q96A37	Q00839	0.0111745126010461
Q96A37	Q00872	0.0385135135135135
Q96A37	Q00973	0.0111745126010461
Q96A37	Q00978	0.6545454545454545
Q96A37	Q00987	0.8092485549132948
Q96A37	Q00994	0.0460526315789473
Q96A37	Q00G26	0.0342465753424657
Q96A37	Q01064	0.0169154228855721
Q96A37	Q01081	0.0054630593132154
Q96A37	Q01085	0.0239631336405529
Q96A37	Q01094	0.055045871559633
Q96A37	Q01101	0.2767123287671232
Q96A37	Q01105	0.0054630593132154
Q96A37	Q01113	0.1092077087794432
Q96A37	Q01130	0.0342465753424657
Q96A37	Q01167	0.0385135135135135
Q96A37	Q01196	0.5121951219512195
Q96A37	Q01201	0.0385135135135135
Q96A37	Q01344	0.3473684210526316
Q96A37	Q01432	0.0111745126010461
Q96A37	Q01433	0.0385135135135135
Q96A37	Q01453	0.1999999999999999
Q96A37	Q01518	0.0342465753424657
Q96A37	Q01523	0.0239631336405529
Q96A37	Q01524	0.0342465753424657
Q96A37	Q01534	0.0886998784933171
Q96A37	Q01538	0.5121951219512195
Q96A37	Q01543	0.0111745126010461
Q96A37	Q01546	0.0342465753424657
Q96A37	Q01650	0.0460526315789473
Q96A37	Q01658	0.2067039106145251
Q96A37	Q01664	0.2067039106145251
Q96A37	Q01718	0.0259740259740259
Q96A37	Q01726	0.129979035639413
Q96A37	Q01780	0.0111745126010461
Q96A37	Q01804	0.0111745126010461
Q96A37	Q01813	0.0483333333333333
Q96A37	Q01826	0.0111745126010461
Q96A37	Q01831	0.129979035639413
Q96A37	Q01844	0.0111745126010461
Q96A37	Q01850	0.0111745126010461
Q96A37	Q01851	0.0111745126010461
Q96A37	Q01860	0.0886998784933171
Q96A37	Q01892	0.7258064516129032
Q96A37	Q01959	0.562874251497006
Q96A37	Q01968	0.055045871559633
Q96A37	Q01970	0.1092077087794432
Q96A37	Q01973	0.2767123287671232
Q96A37	Q01974	0.5121951219512195
Q96A37	Q02040	0.0149942329873125
Q96A37	Q02078	0.0111745126010461
Q96A37	Q02080	0.0886998784933171
Q96A37	Q02083	0.129979035639413
Q96A37	Q02086	0.0385135135135135
Q96A37	Q02108	0.0169154228855721
Q96A37	Q02153	0.0054630593132154
Q96A37	Q02156	0.2767123287671232
Q96A37	Q02218	0.0342465753424657
Q96A37	Q02221	0.0239631336405529
Q96A37	Q02241	0.0460526315789473
Q96A37	Q02246	0.0886998784933171
Q96A37	Q02252	0.0886998784933171
Q96A37	Q02297	0.2767123287671232
Q96A37	Q02318	0.3473684210526316
Q96A37	Q02410	0.2767123287671232
Q96A37	Q02413	0.1092077087794432
Q96A37	Q02446	0.0483333333333333
Q96A37	Q02447	0.2767123287671232
Q96A37	Q02487	0.0259740259740259
Q96A37	Q02535	0.562874251497006
Q96A37	Q02539	0.0149942329873125
Q96A37	Q02543	0.0460526315789473
Q96A37	Q02548	0.0169154228855721
Q96A37	Q02556	0.6545454545454545
Q96A37	Q02575	0.58984375
Q96A37	Q02577	0.6863905325443787
Q96A37	Q02641	0.0111745126010461
Q96A37	Q02747	0.6863905325443787
Q96A37	Q02750	0.0342465753424657
Q96A37	Q02763	0.4021164021164021
Q96A37	Q02779	0.0886998784933171
Q96A37	Q02790	0.0054630593132154
Q96A37	Q02809	0.0169154228855721
Q96A37	Q02818	0.0483333333333333
Q96A37	Q02833	0.6545454545454545
Q96A37	Q02846	0.0149942329873125
Q96A37	Q02878	0.0054630593132154
Q96A37	Q02928	0.5121951219512195
Q96A37	Q02930	0.2983870967741935
Q96A37	Q02978	0.0886998784933171
Q96A37	Q03014	0.1092077087794432
Q96A37	Q03052	0.0385135135135135
Q96A37	Q03060	0.2983870967741935
Q96A37	Q03111	0.0169154228855721
Q96A37	Q03112	0.4021164021164021
Q96A37	Q03113	0.0385135135135135
Q96A37	Q03135	0.0111745126010461
Q96A37	Q03154	0.0886998784933171
Q96A37	Q03181	0.0342465753424657
Q96A37	Q03188	0.0460526315789473
Q96A37	Q03252	0.0483333333333333
Q96A37	Q03393	0.0847457627118644
Q96A37	Q03395	0.0385135135135135
Q96A37	Q03403	0.1092077087794432
Q96A37	Q03426	0.1092077087794432
Q96A37	Q03431	0.0483333333333333
Q96A37	Q03468	0.0342465753424657
Q96A37	Q03518	0.0385135135135135
Q96A37	Q03519	0.0385135135135135
Q96A37	Q03692	0.0164634146341463
Q96A37	Q03923	0.0886998784933171
Q96A37	Q03933	0.0149942329873125
Q96A37	Q03989	0.0385135135135135
Q96A37	Q04118	0.0169154228855721
Q96A37	Q04206	0.1999999999999999
Q96A37	Q04323	0.0111745126010461
Q96A37	Q04446	0.0460526315789473
Q96A37	Q04671	0.0164634146341463
Q96A37	Q04695	0.0385135135135135
Q96A37	Q04724	0.129979035639413
Q96A37	Q04725	0.0483333333333333
Q96A37	Q04726	0.2067039106145251
Q96A37	Q04727	0.1092077087794432
Q96A37	Q04741	0.0385135135135135
Q96A37	Q04743	0.0460526315789473
Q96A37	Q04756	0.0385135135135135
Q96A37	Q04759	0.0385135135135135
Q96A37	Q04771	0.1092077087794432
Q96A37	Q04844	0.0483333333333333
Q96A37	Q04864	0.2067039106145251
Q96A37	Q04900	0.0886998784933171
Q96A37	Q04912	0.58984375
Q96A37	Q04917	0.0111745126010461
Q96A37	Q04941	0.2767123287671232
Q96A37	Q05066	0.0460526315789473
Q96A37	Q05084	0.2067039106145251
Q96A37	Q05086	0.3473684210526316
Q96A37	Q05193	0.4
Q96A37	Q05195	0.562874251497006
Q96A37	Q05209	0.0385135135135135
Q96A37	Q05215	0.4
Q96A37	Q05329	0.0342465753424657
Q96A37	Q05397	0.0385135135135135
Q96A37	Q05469	0.0460526315789473
Q96A37	Q05481	0.0385135135135135
Q96A37	Q05513	0.2767123287671232
Q96A37	Q05516	0.0460526315789473
Q96A37	Q05519	0.0342465753424657
Q96A37	Q05586	0.2067039106145251
Q96A37	Q05639	0.0164634146341463
Q96A37	Q05655	0.0111745126010461
Q96A37	Q05682	0.0149942329873125
Q96A37	Q05923	0.1231231231231231
Q96A37	Q05925	0.129979035639413
Q96A37	Q05940	0.2067039106145251
Q96A37	Q05BQ5	0.0164634146341463
Q96A37	Q05D60	0.0169154228855721
Q96A37	Q06033	0.0385135135135135
Q96A37	Q06124	0.0886998784933171
Q96A37	Q06187	0.0111745126010461
Q96A37	Q06190	0.0239631336405529
Q96A37	Q06203	0.1092077087794432
Q96A37	Q06210	0.0385135135135135
Q96A37	Q06265	0.0164634146341463
Q96A37	Q06323	0.0385135135135135
Q96A37	Q06330	0.0169154228855721
Q96A37	Q06413	0.0111745126010461
Q96A37	Q06416	0.0385135135135135
Q96A37	Q06418	0.562874251497006
Q96A37	Q06455	0.0111745126010461
Q96A37	Q06481	0.2767123287671232
Q96A37	Q06495	0.0342465753424657
Q96A37	Q06520	0.0164634146341463
Q96A37	Q06546	0.1092077087794432
Q96A37	Q06547	0.2983870967741935
Q96A37	Q06587	0.2767123287671232
Q96A37	Q06609	0.0385135135135135
Q96A37	Q06643	0.2067039106145251
Q96A37	Q06730	0.0239631336405529
Q96A37	Q06787	0.0054630593132154
Q96A37	Q06828	0.0111745126010461
Q96A37	Q06830	0.055045871559633
Q96A37	Q06945	0.0385135135135135
Q96A37	Q07002	0.0169154228855721
Q96A37	Q07011	0.0385135135135135
Q96A37	Q07020	0.0239631336405529
Q96A37	Q07021	0.0239631336405529
Q96A37	Q07065	0.0164634146341463
Q96A37	Q07075	0.2983870967741935
Q96A37	Q07325	0.4264705882352941
Q96A37	Q07326	0.0385135135135135
Q96A37	Q07343	0.5121951219512195
Q96A37	Q07352	0.0169154228855721
Q96A37	Q07617	0.0483333333333333
Q96A37	Q07627	0.3473684210526316
Q96A37	Q07654	0.0385135135135135
Q96A37	Q07666	0.0169154228855721
Q96A37	Q07687	0.0342465753424657
Q96A37	Q07699	0.0169154228855721
Q96A37	Q07812	0.6863905325443787
Q96A37	Q07817	0.6545454545454545
Q96A37	Q07820	0.5121951219512195
Q96A37	Q07866	0.0886998784933171
Q96A37	Q07869	0.58984375
Q96A37	Q07889	0.0111745126010461
Q96A37	Q07890	0.0164634146341463
Q96A37	Q07912	0.1092077087794432
Q96A37	Q07955	0.0054630593132154
Q96A37	Q07960	0.0886998784933171
Q96A37	Q07973	0.2767123287671232
Q96A37	Q08043	0.129979035639413
Q96A37	Q08050	0.0483333333333333
Q96A37	Q08117	0.0385135135135135
Q96A37	Q08170	0.0169154228855721
Q96A37	Q08209	0.0239631336405529
Q96A37	Q08211	0.0111745126010461
Q96A37	Q08289	0.0111745126010461
Q96A37	Q08334	0.7446808510638298
Q96A37	Q08345	0.2067039106145251
Q96A37	Q08357	0.0149942329873125
Q96A37	Q08378	0.0483333333333333
Q96A37	Q08379	0.0054630593132154
Q96A37	Q08380	0.0342465753424657
Q96A37	Q08397	0.129979035639413
Q96A37	Q08426	0.0239631336405529
Q96A37	Q08462	0.0460526315789473
Q96A37	Q08477	0.3473684210526316
Q96A37	Q08493	0.3473684210526316
Q96A37	Q08495	0.2983870967741935
Q96A37	Q08499	0.562874251497006
Q96A37	Q08554	0.0385135135135135
Q96A37	Q08629	0.0164634146341463
Q96A37	Q08708	0.6545454545454545
Q96A37	Q08722	0.1231231231231231
Q96A37	Q08752	0.0149942329873125
Q96A37	Q08828	0.0385135135135135
Q96A37	Q08830	0.2067039106145251
Q96A37	Q08881	0.0164634146341463
Q96A37	Q08945	0.0027063599458728
Q96A37	Q08999	0.0385135135135135
Q96A37	Q08AD1	0.0342465753424657
Q96A37	Q08AE8	0.2767123287671232
Q96A37	Q08AG7	0.129979035639413
Q96A37	Q08AM6	0.0385135135135135
Q96A37	Q08J23	0.0259740259740259
Q96A37	Q09013	0.0169154228855721
Q96A37	Q09019	0.0342465753424657
Q96A37	Q09028	0.0111745126010461
Q96A37	Q09161	0.0169154228855721
Q96A37	Q09FC8	0.562874251497006
Q96A37	Q0D2H9	0.0239631336405529
Q96A37	Q0D2I5	0.2023272729206345
Q96A37	Q0D2K3	0.0239631336405529
Q96A37	Q0JRZ9	0.0385135135135135
Q96A37	Q0VAK6	0.2067039106145251
Q96A37	Q0VD86	0.0169154228855721
Q96A37	Q0VDD7	0.0111745126010461
Q96A37	Q0VDF9	0.106951871657754
Q96A37	Q0VF96	0.0164634146341463
Q96A37	Q0VG06	0.129979035639413
Q96A37	Q0WX57	0.1092077087794432
Q96A37	Q0ZGT2	0.2067039106145251
Q96A37	Q10469	0.106951871657754
Q96A37	Q10471	0.0483333333333333
Q96A37	Q10567	0.0164634146341463
Q96A37	Q10570	0.0164634146341463
Q96A37	Q10571	0.0169154228855721
Q96A37	Q10586	0.1092077087794432
Q96A37	Q10587	0.58984375
Q96A37	Q10589	0.106951871657754
Q96A37	Q10713	0.0111745126010461
Q96A37	Q11130	0.2983870967741935
Q96A37	Q12765	0.0886998784933171
Q96A37	Q12767	0.5121951219512195
Q96A37	Q12768	0.0342465753424657
Q96A37	Q12769	0.0483333333333333
Q96A37	Q12770	0.0111745126010461
Q96A37	Q12772	0.3473684210526316
Q96A37	Q12778	0.4264705882352941
Q96A37	Q12788	0.0149942329873125
Q96A37	Q12791	0.0385135135135135
Q96A37	Q12792	0.0385135135135135
Q96A37	Q12797	0.0385135135135135
Q96A37	Q12798	0.1231231231231231
Q96A37	Q12800	0.0149942329873125
Q96A37	Q12805	0.2067039106145251
Q96A37	Q12809	0.0385135135135135
Q96A37	Q12815	0.0385135135135135
Q96A37	Q12816	0.0239631336405529
Q96A37	Q12824	0.0111745126010461
Q96A37	Q12834	0.0385135135135135
Q96A37	Q12837	0.0385135135135135
Q96A37	Q12840	0.1092077087794432
Q96A37	Q12841	0.129979035639413
Q96A37	Q12846	0.0483333333333333
Q96A37	Q12849	0.0164634146341463
Q96A37	Q12851	0.106951871657754
Q96A37	Q12852	0.1231231231231231
Q96A37	Q12857	0.0111745126010461
Q96A37	Q12866	0.4
Q96A37	Q12872	0.0886998784933171
Q96A37	Q12874	0.0169154228855721
Q96A37	Q12879	0.0111745126010461
Q96A37	Q12882	0.0847457627118644
Q96A37	Q12884	0.2767123287671232
Q96A37	Q12891	0.0385135135135135
Q96A37	Q12893	0.0239631336405529
Q96A37	Q12894	0.0460526315789473
Q96A37	Q12899	0.0169154228855721
Q96A37	Q12904	0.0164634146341463
Q96A37	Q12905	0.0111745126010461
Q96A37	Q12906	0.0460526315789473
Q96A37	Q12907	0.106951871657754
Q96A37	Q12908	0.0483333333333333
Q96A37	Q12912	0.0886998784933171
Q96A37	Q12913	0.129979035639413
Q96A37	Q12929	0.129979035639413
Q96A37	Q12931	0.0054630593132154
Q96A37	Q12933	0.129979035639413
Q96A37	Q12934	0.1231231231231231
Q96A37	Q12946	0.1092077087794432
Q96A37	Q12947	0.1092077087794432
Q96A37	Q12948	0.0483333333333333
Q96A37	Q12951	0.106951871657754
Q96A37	Q12952	0.3571428571428571
Q96A37	Q12959	0.6545454545454545
Q96A37	Q12962	0.0054630593132154
Q96A37	Q12965	0.0460526315789473
Q96A37	Q12967	0.0164634146341463
Q96A37	Q12972	0.0054630593132154
Q96A37	Q12974	0.0097087378640776
Q96A37	Q12979	0.0460526315789473
Q96A37	Q12980	0.055045871559633
Q96A37	Q12981	0.129979035639413
Q96A37	Q12982	0.2067039106145251
Q96A37	Q12983	0.0054630593132154
Q96A37	Q12986	0.0054630593132154
Q96A37	Q12996	0.0054630593132154
Q96A37	Q13002	0.2767123287671232
Q96A37	Q13007	0.2767123287671232
Q96A37	Q13011	0.0886998784933171
Q96A37	Q13021	0.0385135135135135
Q96A37	Q13033	0.0111745126010461
Q96A37	Q13042	0.0111745126010461
Q96A37	Q13043	0.0483333333333333
Q96A37	Q13045	0.0460526315789473
Q96A37	Q13049	0.1092077087794432
Q96A37	Q13057	0.0385135135135135
Q96A37	Q13061	0.0169154228855721
Q96A37	Q13064	0.0385135135135135
Q96A37	Q13077	0.106951871657754
Q96A37	Q13084	0.0149942329873125
Q96A37	Q13087	0.2767123287671232
Q96A37	Q13093	0.2983870967741935
Q96A37	Q13094	0.0111745126010461
Q96A37	Q13098	0.0164634146341463
Q96A37	Q13099	0.0239631336405529
Q96A37	Q13105	0.055045871559633
Q96A37	Q13107	0.3473684210526316
Q96A37	Q13111	0.0483333333333333
Q96A37	Q13112	0.0111745126010461
Q96A37	Q13114	0.0342465753424657
Q96A37	Q13115	0.0460526315789473
Q96A37	Q13117	0.0111745126010461
Q96A37	Q13118	0.7446808510638298
Q96A37	Q13123	0.0385135135135135
Q96A37	Q13127	0.0164634146341463
Q96A37	Q13131	0.0342465753424657
Q96A37	Q13133	0.5121951219512195
Q96A37	Q13136	0.0483333333333333
Q96A37	Q13137	0.0111745126010461
Q96A37	Q13144	0.0385135135135135
Q96A37	Q13145	0.4021164021164021
Q96A37	Q13148	0.0886998784933171
Q96A37	Q13151	0.0097087378640776
Q96A37	Q13153	0.0111745126010461
Q96A37	Q13155	0.2067039106145251
Q96A37	Q13158	0.0149942329873125
Q96A37	Q13162	0.0460526315789473
Q96A37	Q13163	0.1092077087794432
Q96A37	Q13164	0.1092077087794432
Q96A37	Q13177	0.0054630593132154
Q96A37	Q13185	0.0483333333333333
Q96A37	Q13188	0.1092077087794432
Q96A37	Q13190	0.0111745126010461
Q96A37	Q13191	0.0483333333333333
Q96A37	Q13200	0.0169154228855721
Q96A37	Q13201	0.0164634146341463
Q96A37	Q13202	0.0111745126010461
Q96A37	Q13206	0.0385135135135135
Q96A37	Q13207	0.009090909090909
Q96A37	Q13214	0.0385135135135135
Q96A37	Q13216	0.0239631336405529
Q96A37	Q13217	0.0239631336405529
Q96A37	Q13224	0.0111745126010461
Q96A37	Q13227	0.0164634146341463
Q96A37	Q13228	0.0483333333333333
Q96A37	Q13232	0.0111745126010461
Q96A37	Q13237	0.0385135135135135
Q96A37	Q13239	0.0385135135135135
Q96A37	Q13241	0.2767123287671232
Q96A37	Q13242	0.0054630593132154
Q96A37	Q13243	0.0054630593132154
Q96A37	Q13247	0.0054630593132154
Q96A37	Q13253	0.0164634146341463
Q96A37	Q13255	0.1092077087794432
Q96A37	Q13257	0.0460526315789473
Q96A37	Q13258	0.1231231231231231
Q96A37	Q13261	0.0385135135135135
Q96A37	Q13263	0.2767123287671232
Q96A37	Q13268	0.129979035639413
Q96A37	Q13275	0.0886998784933171
Q96A37	Q13277	0.0164634146341463
Q96A37	Q13283	0.0149942329873125
Q96A37	Q13285	0.2767123287671232
Q96A37	Q13286	0.0169154228855721
Q96A37	Q13287	0.0169154228855721
Q96A37	Q13291	0.5121951219512195
Q96A37	Q13303	0.0164634146341463
Q96A37	Q13304	0.0886998784933171
Q96A37	Q13308	0.1231231231231231
Q96A37	Q13309	0.562874251497006
Q96A37	Q13310	0.0111745126010461
Q96A37	Q13319	0.0385135135135135
Q96A37	Q13322	0.0111745126010461
Q96A37	Q13323	0.0342465753424657
Q96A37	Q13324	0.2983870967741935
Q96A37	Q13325	0.0164634146341463
Q96A37	Q13330	0.0169154228855721
Q96A37	Q13336	0.3473684210526316
Q96A37	Q13347	0.0385135135135135
Q96A37	Q13351	0.58984375
Q96A37	Q13352	0.5121951219512195
Q96A37	Q13356	0.0460526315789473
Q96A37	Q13360	0.1092077087794432
Q96A37	Q13362	0.0054630593132154
Q96A37	Q13363	0.0385135135135135
Q96A37	Q13367	0.0111745126010461
Q96A37	Q13368	0.2067039106145251
Q96A37	Q13370	0.4264705882352941
Q96A37	Q13371	0.0169154228855721
Q96A37	Q13387	0.2067039106145251
Q96A37	Q13393	0.0385135135135135
Q96A37	Q13398	0.0111745126010461
Q96A37	Q13405	0.0111745126010461
Q96A37	Q13409	0.0164634146341463
Q96A37	Q13415	0.1092077087794432
Q96A37	Q13416	0.0342465753424657
Q96A37	Q13418	0.0416666666666666
Q96A37	Q13422	0.3473684210526316
Q96A37	Q13423	0.0054630593132154
Q96A37	Q13424	0.0886998784933171
Q96A37	Q13425	0.0483333333333333
Q96A37	Q13426	0.0111745126010461
Q96A37	Q13427	0.0342465753424657
Q96A37	Q13428	0.0054630593132154
Q96A37	Q13432	0.0111745126010461
Q96A37	Q13433	0.0164634146341463
Q96A37	Q13435	0.0169154228855721
Q96A37	Q13438	0.0111745126010461
Q96A37	Q13443	0.4021164021164021
Q96A37	Q13444	0.2767123287671232
Q96A37	Q13445	0.3473684210526316
Q96A37	Q13451	0.0111745126010461
Q96A37	Q13461	0.5121951219512195
Q96A37	Q13464	0.129979035639413
Q96A37	Q13467	0.5121951219512195
Q96A37	Q13469	0.5121951219512195
Q96A37	Q13470	0.2067039106145251
Q96A37	Q13472	0.0164634146341463
Q96A37	Q13477	0.7446808510638298
Q96A37	Q13480	0.0054630593132154
Q96A37	Q13485	0.562874251497006
Q96A37	Q13487	0.0886998784933171
Q96A37	Q13488	0.0111745126010461
Q96A37	Q13489	0.5121951219512195
Q96A37	Q13490	0.562874251497006
Q96A37	Q13491	0.4021164021164021
Q96A37	Q13492	0.0111745126010461
Q96A37	Q13495	0.0239631336405529
Q96A37	Q13496	0.0149942329873125
Q96A37	Q13501	0.0239631336405529
Q96A37	Q13505	0.0342465753424657
Q96A37	Q13506	0.3571428571428571
Q96A37	Q13507	0.0342465753424657
Q96A37	Q13509	0.0149942329873125
Q96A37	Q13515	0.0169154228855721
Q96A37	Q13516	0.129979035639413
Q96A37	Q13519	0.5121951219512195
Q96A37	Q13520	0.0342465753424657
Q96A37	Q13522	0.1231231231231231
Q96A37	Q13523	0.0149942329873125
Q96A37	Q13526	0.0111745126010461
Q96A37	Q13530	0.129979035639413
Q96A37	Q13541	0.562874251497006
Q96A37	Q13542	0.0054630593132154
Q96A37	Q13546	0.3478260869565217
Q96A37	Q13547	0.1092077087794432
Q96A37	Q13554	0.0239631336405529
Q96A37	Q13555	0.0111745126010461
Q96A37	Q13557	0.0886998784933171
Q96A37	Q13561	0.0054630593132154
Q96A37	Q13562	0.5121951219512195
Q96A37	Q13563	0.3473684210526316
Q96A37	Q13564	0.2767123287671232
Q96A37	Q13568	0.2067039106145251
Q96A37	Q13569	0.129979035639413
Q96A37	Q13571	0.1092077087794432
Q96A37	Q13573	0.0465116279069767
Q96A37	Q13574	0.0385135135135135
Q96A37	Q13585	0.2983870967741935
Q96A37	Q13586	0.0483333333333333
Q96A37	Q13588	0.0149942329873125
Q96A37	Q13595	0.0111745126010461
Q96A37	Q13596	0.0460526315789473
Q96A37	Q13601	0.0886998784933171
Q96A37	Q13608	0.1092077087794432
Q96A37	Q13610	0.0054630593132154
Q96A37	Q13613	0.0385135135135135
Q96A37	Q13614	0.0886998784933171
Q96A37	Q13615	0.129979035639413
Q96A37	Q13616	0.0054630593132154
Q96A37	Q13617	0.0054630593132154
Q96A37	Q13618	0.0054630593132154
Q96A37	Q13619	0.0054630593132154
Q96A37	Q13620	0.0054630593132154
Q96A37	Q13625	0.1092077087794432
Q96A37	Q13627	0.0169154228855721
Q96A37	Q13630	0.0483333333333333
Q96A37	Q13635	0.0111745126010461
Q96A37	Q13637	0.0239631336405529
Q96A37	Q13639	0.5121951219512195
Q96A37	Q13641	0.129979035639413
Q96A37	Q13642	0.0385135135135135
Q96A37	Q13643	0.0385135135135135
Q96A37	Q13651	0.5121951219512195
Q96A37	Q13671	0.0385135135135135
Q96A37	Q13683	0.0460526315789473
Q96A37	Q13685	0.0169154228855721
Q96A37	Q13702	0.2767123287671232
Q96A37	Q13724	0.0111745126010461
Q96A37	Q13751	0.0886998784933171
Q96A37	Q13753	0.1231231231231231
Q96A37	Q13761	0.0886998784933171
Q96A37	Q13765	0.0169154228855721
Q96A37	Q13769	0.0111745126010461
Q96A37	Q13772	0.0886998784933171
Q96A37	Q13794	0.2767123287671232
Q96A37	Q13795	0.0483333333333333
Q96A37	Q13797	0.0239631336405529
Q96A37	Q13823	0.0169154228855721
Q96A37	Q13825	0.0169154228855721
Q96A37	Q13829	0.0886998784933171
Q96A37	Q13835	0.0460526315789473
Q96A37	Q13838	0.0385135135135135
Q96A37	Q13867	0.0483333333333333
Q96A37	Q13868	0.0460526315789473
Q96A37	Q13873	0.0483333333333333
Q96A37	Q13875	0.0342465753424657
Q96A37	Q13882	0.2767123287671232
Q96A37	Q13884	0.0169154228855721
Q96A37	Q13885	0.0385135135135135
Q96A37	Q13886	0.0164634146341463
Q96A37	Q13887	0.8092485549132948
Q96A37	Q13888	0.0111745126010461
Q96A37	Q13889	0.0460526315789473
Q96A37	Q13895	0.0111745126010461
Q96A37	Q13905	0.129979035639413
Q96A37	Q13938	0.0483333333333333
Q96A37	Q13948	0.0164634146341463
Q96A37	Q13950	0.58984375
Q96A37	Q13951	0.0169154228855721
Q96A37	Q13952	0.0483333333333333
Q96A37	Q13972	0.0239631336405529
Q96A37	Q13976	0.1092077087794432
Q96A37	Q14003	0.0483333333333333
Q96A37	Q14005	0.0886998784933171
Q96A37	Q14011	0.0111745126010461
Q96A37	Q14012	0.562874251497006
Q96A37	Q14028	0.0169154228855721
Q96A37	Q14050	0.0111745126010461
Q96A37	Q14088	0.0483333333333333
Q96A37	Q14103	0.0460526315789473
Q96A37	Q14106	0.0111745126010461
Q96A37	Q14108	0.1092077087794432
Q96A37	Q14114	0.7272727272727273
Q96A37	Q14118	0.1092077087794432
Q96A37	Q14119	0.0342465753424657
Q96A37	Q14123	0.1092077087794432
Q96A37	Q14126	0.0239631336405529
Q96A37	Q14129	0.0111745126010461
Q96A37	Q14134	0.0054630593132154
Q96A37	Q14135	0.0460526315789473
Q96A37	Q14137	0.0054630593132154
Q96A37	Q14139	0.0886998784933171
Q96A37	Q14140	0.0385135135135135
Q96A37	Q14141	0.106951871657754
Q96A37	Q14142	0.0054630593132154
Q96A37	Q14145	0.0483333333333333
Q96A37	Q14149	0.1092077087794432
Q96A37	Q14151	0.0164634146341463
Q96A37	Q14152	0.0054630593132154
Q96A37	Q14155	0.5121951219512195
Q96A37	Q14156	0.0483333333333333
Q96A37	Q14157	0.0239631336405529
Q96A37	Q14159	0.0460526315789473
Q96A37	Q14161	0.2767123287671232
Q96A37	Q14164	0.0483333333333333
Q96A37	Q14165	0.0385135135135135
Q96A37	Q14166	0.1231231231231231
Q96A37	Q14168	0.1092077087794432
Q96A37	Q14181	0.0239631336405529
Q96A37	Q14183	0.0342465753424657
Q96A37	Q14184	0.0149942329873125
Q96A37	Q14186	0.1092077087794432
Q96A37	Q14188	0.0483333333333333
Q96A37	Q14190	0.6545454545454545
Q96A37	Q14191	0.0483333333333333
Q96A37	Q14192	0.0239631336405529
Q96A37	Q14194	0.0149942329873125
Q96A37	Q14195	0.0111745126010461
Q96A37	Q14197	0.0342465753424657
Q96A37	Q14202	0.0164634146341463
Q96A37	Q14203	0.2983870967741935
Q96A37	Q14209	0.0886998784933171
Q96A37	Q14232	0.0259740259740259
Q96A37	Q14240	0.0239631336405529
Q96A37	Q14241	0.0111745126010461
Q96A37	Q14242	0.0149942329873125
Q96A37	Q14244	0.0886998784933171
Q96A37	Q14246	0.0342465753424657
Q96A37	Q14247	0.129979035639413
Q96A37	Q14249	0.0886998784933171
Q96A37	Q14254	0.0054630593132154
Q96A37	Q14257	0.0886998784933171
Q96A37	Q14258	0.2767123287671232
Q96A37	Q14289	0.0342465753424657
Q96A37	Q14296	0.0886998784933171
Q96A37	Q14318	0.0111745126010461
Q96A37	Q14320	0.0149942329873125
Q96A37	Q14331	0.0149942329873125
Q96A37	Q14332	0.2767123287671232
Q96A37	Q14344	0.0164634146341463
Q96A37	Q14393	0.0054630593132154
Q96A37	Q14397	0.0385135135135135
Q96A37	Q14406	0.5121951219512195
Q96A37	Q14410	0.0054630593132154
Q96A37	Q14416	0.1231231231231231
Q96A37	Q14432	0.129979035639413
Q96A37	Q14442	0.0385135135135135
Q96A37	Q14444	0.0111745126010461
Q96A37	Q14449	0.0886998784933171
Q96A37	Q14451	0.0164634146341463
Q96A37	Q14457	0.1999999999999999
Q96A37	Q14469	0.0164634146341463
Q96A37	Q14493	0.0342465753424657
Q96A37	Q14494	0.6545454545454545
Q96A37	Q14498	0.0164634146341463
Q96A37	Q14500	0.0385135135135135
Q96A37	Q14508	0.129979035639413
Q96A37	Q14511	0.4264705882352941
Q96A37	Q14525	0.2067039106145251
Q96A37	Q14526	0.106951871657754
Q96A37	Q14527	0.0111745126010461
Q96A37	Q14532	0.0483333333333333
Q96A37	Q14533	0.1092077087794432
Q96A37	Q14541	0.2983870967741935
Q96A37	Q14554	0.129979035639413
Q96A37	Q14558	0.0886998784933171
Q96A37	Q14562	0.0342465753424657
Q96A37	Q14565	0.0460526315789473
Q96A37	Q14566	0.0164634146341463
Q96A37	Q14568	0.0164634146341463
Q96A37	Q14574	0.0054630593132154
Q96A37	Q14584	0.0239631336405529
Q96A37	Q14585	0.1092077087794432
Q96A37	Q14587	0.0342465753424657
Q96A37	Q14592	0.0460526315789473
Q96A37	Q14596	0.0111745126010461
Q96A37	Q14627	0.106951871657754
Q96A37	Q14642	0.0111745126010461
Q96A37	Q14644	0.0385135135135135
Q96A37	Q14651	0.0111745126010461
Q96A37	Q14653	0.562874251497006
Q96A37	Q14656	0.129979035639413
Q96A37	Q14657	0.2767123287671232
Q96A37	Q14671	0.0054630593132154
Q96A37	Q14677	0.0164634146341463
Q96A37	Q14678	0.6545454545454545
Q96A37	Q14679	0.1231231231231231
Q96A37	Q14680	0.0164634146341463
Q96A37	Q14683	0.0111745126010461
Q96A37	Q14684	0.0385135135135135
Q96A37	Q14687	0.0239631336405529
Q96A37	Q14691	0.0342465753424657
Q96A37	Q14692	0.0111745126010461
Q96A37	Q14694	0.0111745126010461
Q96A37	Q14696	0.0054630593132154
Q96A37	Q14697	0.0169154228855721
Q96A37	Q14699	0.106951871657754
Q96A37	Q14703	0.0239631336405529
Q96A37	Q14721	0.0149942329873125
Q96A37	Q14722	0.0111745126010461
Q96A37	Q14738	0.129979035639413
Q96A37	Q14739	0.2767123287671232
Q96A37	Q14746	0.0054630593132154
Q96A37	Q14749	0.0460526315789473
Q96A37	Q14764	0.0111745126010461
Q96A37	Q14765	0.4021164021164021
Q96A37	Q14774	0.0164634146341463
Q96A37	Q14781	0.0054630593132154
Q96A37	Q14790	0.58984375
Q96A37	Q147X3	0.0385135135135135
Q96A37	Q14807	0.3473684210526316
Q96A37	Q14814	0.0385135135135135
Q96A37	Q14831	0.3473684210526316
Q96A37	Q14832	0.2767123287671232
Q96A37	Q14847	0.0111745126010461
Q96A37	Q14849	0.129979035639413
Q96A37	Q14863	0.0385135135135135
Q96A37	Q14865	0.0886998784933171
Q96A37	Q14872	0.2767123287671232
Q96A37	Q14896	0.1092077087794432
Q96A37	Q14919	0.0164634146341463
Q96A37	Q14929	0.0149942329873125
Q96A37	Q14938	0.0385135135135135
Q96A37	Q14940	0.2767123287671232
Q96A37	Q14953	0.5121951219512195
Q96A37	Q14954	0.4264705882352941
Q96A37	Q14956	0.0416666666666666
Q96A37	Q14957	0.0054630593132154
Q96A37	Q14974	0.0164634146341463
Q96A37	Q14978	0.0111745126010461
Q96A37	Q14990	0.0164634146341463
Q96A37	Q14993	0.0164634146341463
Q96A37	Q14994	0.106951871657754
Q96A37	Q14995	0.106951871657754
Q96A37	Q14BN4	0.0111745126010461
Q96A37	Q14C86	0.0385135135135135
Q96A37	Q14CN4	0.0460526315789473
Q96A37	Q14CS0	0.0239631336405529
Q96A37	Q14CW9	0.2767123287671232
Q96A37	Q14CX7	0.0164634146341463
Q96A37	Q14CZ0	0.0054630593132154
Q96A37	Q14CZ8	0.2767123287671232
Q96A37	Q15003	0.0465116279069767
Q96A37	Q15005	0.106951871657754
Q96A37	Q15006	0.0385135135135135
Q96A37	Q15007	0.0460526315789473
Q96A37	Q15008	0.0111745126010461
Q96A37	Q15011	0.4
Q96A37	Q15012	0.0886998784933171
Q96A37	Q15013	0.0169154228855721
Q96A37	Q15014	0.0169154228855721
Q96A37	Q15018	0.0111745126010461
Q96A37	Q15019	0.0483333333333333
Q96A37	Q15020	0.0054630593132154
Q96A37	Q15021	0.0385135135135135
Q96A37	Q15022	0.0460526315789473
Q96A37	Q15024	0.0239631336405529
Q96A37	Q15025	0.0111745126010461
Q96A37	Q15027	0.0111745126010461
Q96A37	Q15029	0.0164634146341463
Q96A37	Q15034	0.0483333333333333
Q96A37	Q15036	0.0886998784933171
Q96A37	Q15038	0.0239631336405529
Q96A37	Q15040	0.0111745126010461
Q96A37	Q15041	0.0149942329873125
Q96A37	Q15042	0.0483333333333333
Q96A37	Q15043	0.2067039106145251
Q96A37	Q15046	0.0111745126010461
Q96A37	Q15047	0.0342465753424657
Q96A37	Q15050	0.0054630593132154
Q96A37	Q15051	0.2067039106145251
Q96A37	Q15052	0.2067039106145251
Q96A37	Q15054	0.0169154228855721
Q96A37	Q15056	0.0054630593132154
Q96A37	Q15057	0.0259740259740259
Q96A37	Q15059	0.0342465753424657
Q96A37	Q15061	0.0460526315789473
Q96A37	Q15067	0.0460526315789473
Q96A37	Q15070	0.0164634146341463
Q96A37	Q15072	0.3473684210526316
Q96A37	Q15075	0.0886998784933171
Q96A37	Q15077	0.58984375
Q96A37	Q15078	0.1092077087794432
Q96A37	Q15080	0.0054630593132154
Q96A37	Q15084	0.1092077087794432
Q96A37	Q15102	0.0886998784933171
Q96A37	Q15109	0.3473684210526316
Q96A37	Q15111	0.3473684210526316
Q96A37	Q15116	0.0460526315789473
Q96A37	Q15118	0.0111745126010461
Q96A37	Q15119	0.0385135135135135
Q96A37	Q15120	0.0342465753424657
Q96A37	Q15125	0.0483333333333333
Q96A37	Q15126	0.129979035639413
Q96A37	Q15131	0.0169154228855721
Q96A37	Q15139	0.1231231231231231
Q96A37	Q15147	0.0385135135135135
Q96A37	Q15155	0.0460526315789473
Q96A37	Q15165	0.0886998784933171
Q96A37	Q15166	0.0886998784933171
Q96A37	Q15170	0.0239631336405529
Q96A37	Q15172	0.0460526315789473
Q96A37	Q15173	0.1231231231231231
Q96A37	Q15185	0.055045871559633
Q96A37	Q15208	0.0416666666666666
Q96A37	Q15223	0.0385135135135135
Q96A37	Q15233	0.2767123287671232
Q96A37	Q15256	0.562874251497006
Q96A37	Q15257	0.0342465753424657
Q96A37	Q15262	0.562874251497006
Q96A37	Q15269	0.0111745126010461
Q96A37	Q15274	0.0460526315789473
Q96A37	Q15276	0.0342465753424657
Q96A37	Q15283	0.0385135135135135
Q96A37	Q15286	0.0239631336405529
Q96A37	Q15287	0.0111745126010461
Q96A37	Q15291	0.0460526315789473
Q96A37	Q15293	0.0483333333333333
Q96A37	Q15303	0.4021164021164021
Q96A37	Q15306	0.0886998784933171
Q96A37	Q15311	0.6863905325443787
Q96A37	Q15323	0.1092077087794432
Q96A37	Q15326	0.0385135135135135
Q96A37	Q15327	0.0483333333333333
Q96A37	Q15329	0.0111745126010461
Q96A37	Q15334	0.2767123287671232
Q96A37	Q15345	0.0460526315789473
Q96A37	Q15349	0.0342465753424657
Q96A37	Q15361	0.2067039106145251
Q96A37	Q15363	0.0886998784933171
Q96A37	Q15365	0.0385135135135135
Q96A37	Q15366	0.0239631336405529
Q96A37	Q15375	0.4021164021164021
Q96A37	Q15382	0.0886998784933171
Q96A37	Q15386	0.4021164021164021
Q96A37	Q15389	0.2983870967741935
Q96A37	Q15392	0.0239631336405529
Q96A37	Q15393	0.0149942329873125
Q96A37	Q15397	0.0164634146341463
Q96A37	Q15398	0.4021164021164021
Q96A37	Q15406	0.129979035639413
Q96A37	Q15418	0.0460526315789473
Q96A37	Q15424	0.0111745126010461
Q96A37	Q15427	0.0164634146341463
Q96A37	Q15428	0.0342465753424657
Q96A37	Q15431	0.0239631336405529
Q96A37	Q15435	0.0054630593132154
Q96A37	Q15436	0.0097087378640776
Q96A37	Q15437	0.0111745126010461
Q96A37	Q15438	0.0460526315789473
Q96A37	Q15459	0.0054630593132154
Q96A37	Q15464	0.0111745126010461
Q96A37	Q15465	0.58984375
Q96A37	Q15466	0.58984375
Q96A37	Q15468	0.2067039106145251
Q96A37	Q15475	0.0097087378640776
Q96A37	Q15485	0.0385135135135135
Q96A37	Q15506	0.0111745126010461
Q96A37	Q15517	0.0886998784933171
Q96A37	Q15526	0.0149942329873125
Q96A37	Q15528	0.055045871559633
Q96A37	Q15532	0.0239631336405529
Q96A37	Q15542	0.0054630593132154
Q96A37	Q15543	0.0111745126010461
Q96A37	Q15544	0.0111745126010461
Q96A37	Q15545	0.0342465753424657
Q96A37	Q15554	0.0111745126010461
Q96A37	Q15555	0.0169154228855721
Q96A37	Q15560	0.0239631336405529
Q96A37	Q15561	0.0416666666666666
Q96A37	Q15562	0.0164634146341463
Q96A37	Q15569	0.1231231231231231
Q96A37	Q15572	0.0886998784933171
Q96A37	Q15573	0.129979035639413
Q96A37	Q15582	0.0111745126010461
Q96A37	Q15583	0.6863905325443787
Q96A37	Q15596	0.0054630593132154
Q96A37	Q15599	0.0342465753424657
Q96A37	Q155Q3	0.0483333333333333
Q96A37	Q15628	0.0483333333333333
Q96A37	Q15629	0.0342465753424657
Q96A37	Q15631	0.0385135135135135
Q96A37	Q15633	0.0886998784933171
Q96A37	Q15637	0.0111745126010461
Q96A37	Q15642	0.0385135135135135
Q96A37	Q15645	0.0054630593132154
Q96A37	Q15646	0.0886998784933171
Q96A37	Q15649	0.0460526315789473
Q96A37	Q15650	0.0342465753424657
Q96A37	Q15653	0.6863905325443787
Q96A37	Q15654	0.0054630593132154
Q96A37	Q15661	0.0460526315789473
Q96A37	Q15669	0.0342465753424657
Q96A37	Q15672	0.58984375
Q96A37	Q15678	0.0483333333333333
Q96A37	Q15691	0.0054630593132154
Q96A37	Q15696	0.0239631336405529
Q96A37	Q15697	0.3473684210526316
Q96A37	Q15714	0.0164634146341463
Q96A37	Q15717	0.2067039106145251
Q96A37	Q15722	0.4021164021164021
Q96A37	Q15726	0.5121951219512195
Q96A37	Q15735	0.0385135135135135
Q96A37	Q15742	0.0460526315789473
Q96A37	Q15743	0.5121951219512195
Q96A37	Q15744	0.562874251497006
Q96A37	Q15750	0.0054630593132154
Q96A37	Q15758	0.0164634146341463
Q96A37	Q15759	0.1092077087794432
Q96A37	Q15761	0.5121951219512195
Q96A37	Q15776	0.2067039106145251
Q96A37	Q15777	0.0342465753424657
Q96A37	Q15782	0.0342465753424657
Q96A37	Q15784	0.5121951219512195
Q96A37	Q15785	0.0342465753424657
Q96A37	Q15788	0.0054630593132154
Q96A37	Q15796	0.2767123287671232
Q96A37	Q15797	0.1231231231231231
Q96A37	Q15800	0.0239631336405529
Q96A37	Q15814	0.0111745126010461
Q96A37	Q15818	0.0483333333333333
Q96A37	Q15822	0.1092077087794432
Q96A37	Q15828	0.1231231231231231
Q96A37	Q15831	0.5121951219512195
Q96A37	Q15833	0.0054630593132154
Q96A37	Q15834	0.0460526315789473
Q96A37	Q15848	0.129979035639413
Q96A37	Q15849	0.562874251497006
Q96A37	Q15853	0.5121951219512195
Q96A37	Q15904	0.0342465753424657
Q96A37	Q15906	0.0164634146341463
Q96A37	Q15907	0.0169154228855721
Q96A37	Q15910	0.0111745126010461
Q96A37	Q15915	0.4021164021164021
Q96A37	Q15916	0.2767123287671232
Q96A37	Q15928	0.2067039106145251
Q96A37	Q15942	0.0111745126010461
Q96A37	Q15973	0.0886998784933171
Q96A37	Q16082	0.0164634146341463
Q96A37	Q16099	0.106951871657754
Q96A37	Q16181	0.055045871559633
Q96A37	Q16186	0.0385135135135135
Q96A37	Q16204	0.5121951219512195
Q96A37	Q16206	0.0164634146341463
Q96A37	Q16222	0.0385135135135135
Q96A37	Q16236	0.562874251497006
Q96A37	Q16254	0.0460526315789473
Q96A37	Q16270	0.0886998784933171
Q96A37	Q16280	0.0054630593132154
Q96A37	Q16281	0.1231231231231231
Q96A37	Q16288	0.0460526315789473
Q96A37	Q16342	0.3571428571428571
Q96A37	Q16352	0.0460526315789473
Q96A37	Q16385	0.0239631336405529
Q96A37	Q16394	0.0460526315789473
Q96A37	Q16401	0.0460526315789473
Q96A37	Q16478	0.2767123287671232
Q96A37	Q16512	0.0111745126010461
Q96A37	Q16513	0.0149942329873125
Q96A37	Q16514	0.0054630593132154
Q96A37	Q16520	0.0416666666666666
Q96A37	Q16526	0.58984375
Q96A37	Q16531	0.0054630593132154
Q96A37	Q16533	0.0239631336405529
Q96A37	Q16534	0.2983870967741935
Q96A37	Q16537	0.3571428571428571
Q96A37	Q16539	0.0483333333333333
Q96A37	Q16540	0.0385135135135135
Q96A37	Q16543	0.0385135135135135
Q96A37	Q16548	0.1092077087794432
Q96A37	Q16555	0.0342465753424657
Q96A37	Q16563	0.0886998784933171
Q96A37	Q16566	0.106951871657754
Q96A37	Q16568	0.2983870967741935
Q96A37	Q16570	0.562874251497006
Q96A37	Q16576	0.0111745126010461
Q96A37	Q16584	0.1092077087794432
Q96A37	Q16586	0.3473684210526316
Q96A37	Q16587	0.0239631336405529
Q96A37	Q16594	0.0149942329873125
Q96A37	Q16595	0.0342465753424657
Q96A37	Q16600	0.0460526315789473
Q96A37	Q16602	0.4021164021164021
Q96A37	Q16610	0.1092077087794432
Q96A37	Q16611	0.6545454545454545
Q96A37	Q16613	0.1092077087794432
Q96A37	Q16619	0.2067039106145251
Q96A37	Q16620	0.129979035639413
Q96A37	Q16621	0.2983870967741935
Q96A37	Q16623	0.0385135135135135
Q96A37	Q16625	0.0886998784933171
Q96A37	Q16629	0.0054630593132154
Q96A37	Q16630	0.0164634146341463
Q96A37	Q16633	0.5121951219512195
Q96A37	Q16635	0.0239631336405529
Q96A37	Q16637	0.1999999999999999
Q96A37	Q16643	0.0169154228855721
Q96A37	Q16644	0.1999999999999999
Q96A37	Q16649	0.3473684210526316
Q96A37	Q16650	0.0149942329873125
Q96A37	Q16653	0.4272998626195637
Q96A37	Q16654	0.0385135135135135
Q96A37	Q16656	0.58984375
Q96A37	Q16658	0.0111745126010461
Q96A37	Q16659	0.0111745126010461
Q96A37	Q16665	0.58984375
Q96A37	Q16666	0.2767123287671232
Q96A37	Q16667	0.0465116279069767
Q96A37	Q16670	0.3571428571428571
Q96A37	Q16676	0.1092077087794432
Q96A37	Q16690	0.129979035639413
Q96A37	Q16698	0.129979035639413
Q96A37	Q16719	0.1999999999999999
Q96A37	Q16739	0.0385135135135135
Q96A37	Q16740	0.0111745126010461
Q96A37	Q16760	0.0164634146341463
Q96A37	Q16763	0.0054630593132154
Q96A37	Q16769	0.0385135135135135
Q96A37	Q16773	0.2767123287671232
Q96A37	Q16774	0.055045871559633
Q96A37	Q16775	0.0164634146341463
Q96A37	Q16777	0.4264705882352941
Q96A37	Q16790	0.3473684210526316
Q96A37	Q16795	0.0460526315789473
Q96A37	Q16798	0.0111745126010461
Q96A37	Q16799	0.0342465753424657
Q96A37	Q16821	0.1092077087794432
Q96A37	Q16822	0.0239631336405529
Q96A37	Q16825	0.0385135135135135
Q96A37	Q16827	0.129979035639413
Q96A37	Q16828	0.2983870967741935
Q96A37	Q16829	0.0342465753424657
Q96A37	Q16832	0.0385135135135135
Q96A37	Q16849	0.0054630593132154
Q96A37	Q16850	0.2767123287671232
Q96A37	Q16851	0.0385135135135135
Q96A37	Q16854	0.0239631336405529
Q96A37	Q16877	0.0164634146341463
Q96A37	Q16880	0.0483333333333333
Q96A37	Q16881	0.0111745126010461
Q96A37	Q16890	0.0054630593132154
Q96A37	Q16891	0.0149942329873125
Q96A37	Q17R89	0.0886998784933171
Q96A37	Q17R98	0.2767123287671232
Q96A37	Q17RB8	0.0342465753424657
Q96A37	Q17RY0	0.0239631336405529
Q96A37	Q18PE1	0.4
Q96A37	Q19AV6	0.0149942329873125
Q96A37	Q19T08	0.0483333333333333
Q96A37	Q1HG43	0.3473684210526316
Q96A37	Q1MSJ5	0.0239631336405529
Q96A37	Q1W6H9	0.0239631336405529
Q96A37	Q24JP5	0.0483333333333333
Q96A37	Q27J81	0.0385135135135135
Q96A37	Q29980	0.3473684210526316
Q96A37	Q29983	0.2767123287671232
Q96A37	Q29RF7	0.0886998784933171
Q96A37	Q2HXU8	0.562874251497006
Q96A37	Q2I0M4	0.2067039106145251
Q96A37	Q2KHM9	0.0054630593132154
Q96A37	Q2KHN1	0.0239631336405529
Q96A37	Q2KHT3	0.0164634146341463
Q96A37	Q2KHT4	0.2067039106145251
Q96A37	Q2M1K9	0.2767123287671232
Q96A37	Q2M1P5	0.0342465753424657
Q96A37	Q2M2E3	0.0465116279069767
Q96A37	Q2M2I5	0.0886998784933171
Q96A37	Q2M2I8	0.0239631336405529
Q96A37	Q2M389	0.0460526315789473
Q96A37	Q2M3C6	0.0169154228855721
Q96A37	Q2M3R5	0.106951871657754
Q96A37	Q2MKA7	0.0483333333333333
Q96A37	Q2MV58	0.0460526315789473
Q96A37	Q2NKQ1	0.3473684210526316
Q96A37	Q2NKX8	0.0385135135135135
Q96A37	Q2Q1W2	0.0460526315789473
Q96A37	Q2QGD7	0.2767123287671232
Q96A37	Q2QL34	0.0342465753424657
Q96A37	Q2T9J0	0.58984375
Q96A37	Q2TAA5	0.106951871657754
Q96A37	Q2TAC2	0.0111745126010461
Q96A37	Q2TAK8	0.0149942329873125
Q96A37	Q2TAL8	0.2767123287671232
Q96A37	Q2TAY7	0.0054630593132154
Q96A37	Q2TBA0	0.0462272580978115
Q96A37	Q2TBE0	0.0111745126010461
Q96A37	Q2UY09	0.0385135135135135
Q96A37	Q2V2M9	0.0169154228855721
Q96A37	Q2VIQ3	0.0385135135135135
Q96A37	Q2VWA4	0.0483333333333333
Q96A37	Q2Y0W8	0.0169154228855721
Q96A37	Q2YD98	0.0239631336405529
Q96A37	Q30154	0.7258064516129032
Q96A37	Q30201	0.2983870967741935
Q96A37	Q32M45	0.009090909090909
Q96A37	Q32M88	0.58984375
Q96A37	Q32MK0	0.0483333333333333
Q96A37	Q32MZ4	0.0460526315789473
Q96A37	Q32NB8	0.3473684210526316
Q96A37	Q32P28	0.0111745126010461
Q96A37	Q32P44	0.0164634146341463
Q96A37	Q330K2	0.0460526315789473
Q96A37	Q33E94	0.2767123287671232
Q96A37	Q3B7T1	0.0259740259740259
Q96A37	Q3B820	0.0385135135135135
Q96A37	Q3KNS1	0.1092077087794432
Q96A37	Q3KNS6	0.2767123287671232
Q96A37	Q3KNV8	0.0483333333333333
Q96A37	Q3KNW5	0.2767123287671232
Q96A37	Q3KP66	0.0054630593132154
Q96A37	Q3KQV3	0.0385135135135135
Q96A37	Q3KR37	0.0111745126010461
Q96A37	Q3LHN2	0.0483333333333333
Q96A37	Q3LI59	0.0460526315789473
Q96A37	Q3LI64	0.129979035639413
Q96A37	Q3LI66	0.0385135135135135
Q96A37	Q3LI67	0.0416666666666666
Q96A37	Q3LI70	0.0164634146341463
Q96A37	Q3LI72	0.0483333333333333
Q96A37	Q3MHD2	0.0111745126010461
Q96A37	Q3MII6	0.1092077087794432
Q96A37	Q3MIT2	0.0149942329873125
Q96A37	Q3MJ62	0.5121951219512195
Q96A37	Q3SXP7	0.2983870967741935
Q96A37	Q3SXR2	0.0149942329873125
Q96A37	Q3SXY7	0.0385135135135135
Q96A37	Q3SXY8	0.0054630593132154
Q96A37	Q3SY46	0.2767123287671232
Q96A37	Q3SY84	0.0886998784933171
Q96A37	Q3SYB3	0.0886998784933171
Q96A37	Q3SYF9	0.0886998784933171
Q96A37	Q3SYG4	0.0460526315789473
Q96A37	Q3T906	0.0886998784933171
Q96A37	Q3YBM2	0.0169154228855721
Q96A37	Q3YBR2	0.0239631336405529
Q96A37	Q3YEC7	0.0149942329873125
Q96A37	Q3ZCM7	0.0149942329873125
Q96A37	Q3ZCQ8	0.0054630593132154
Q96A37	Q460N3	0.2767123287671232
Q96A37	Q494R4	0.0460526315789473
Q96A37	Q494V2	0.0239631336405529
Q96A37	Q495C1	0.129979035639413
Q96A37	Q495M3	0.106951871657754
Q96A37	Q495W5	0.1231231231231231
Q96A37	Q496F6	0.6970995073115545
Q96A37	Q496J9	0.0169154228855721
Q96A37	Q49A26	0.0385135135135135
Q96A37	Q49A88	0.1092077087794432
Q96A37	Q49AM1	0.0027063599458728
Q96A37	Q49AN0	0.562874251497006
Q96A37	Q49MG5	0.0342465753424657
Q96A37	Q49MI3	0.0239631336405529
Q96A37	Q4G0J3	0.0239631336405529
Q96A37	Q4G0M1	0.3473684210526316
Q96A37	Q4G0N4	0.0169154228855721
Q96A37	Q4G0N8	0.0460526315789473
Q96A37	Q4G0S4	0.3473684210526316
Q96A37	Q4G0W2	0.562874251497006
Q96A37	Q4G0X4	0.0460526315789473
Q96A37	Q4G0X9	0.0483333333333333
Q96A37	Q4G176	0.129979035639413
Q96A37	Q4JDL3	0.129979035639413
Q96A37	Q4KMP7	0.2767123287671232
Q96A37	Q4KMQ1	0.0164634146341463
Q96A37	Q4L180	0.0239631336405529
Q96A37	Q4LE39	0.0342465753424657
Q96A37	Q4U2R8	0.1231231231231231
Q96A37	Q4V328	0.0169154228855721
Q96A37	Q4V9L6	0.4021164021164021
Q96A37	Q4VC05	0.0886998784933171
Q96A37	Q4VCS5	0.1092077087794432
Q96A37	Q502W6	0.0111745126010461
Q96A37	Q504Q3	0.0111745126010461
Q96A37	Q504T8	0.0385135135135135
Q96A37	Q504Y2	0.0239631336405529
Q96A37	Q52LJ0	0.0149942329873125
Q96A37	Q52LW3	0.0886998784933171
Q96A37	Q53EL6	0.2067039106145251
Q96A37	Q53EP0	0.5121951219512195
Q96A37	Q53ET0	0.2631578947368421
Q96A37	Q53EV4	0.0385135135135135
Q96A37	Q53EZ4	0.0886998784933171
Q96A37	Q53F19	0.0054630593132154
Q96A37	Q53FA7	0.0886998784933171
Q96A37	Q53FD0	0.1231231231231231
Q96A37	Q53FZ2	0.0385135135135135
Q96A37	Q53G59	0.0460526315789473
Q96A37	Q53GA4	0.055045871559633
Q96A37	Q53GD3	0.0886998784933171
Q96A37	Q53GL0	0.2983870967741935
Q96A37	Q53GL7	0.0054630593132154
Q96A37	Q53GQ0	0.0483333333333333
Q96A37	Q53GS7	0.0111745126010461
Q96A37	Q53GS9	0.0385135135135135
Q96A37	Q53GT1	0.0483333333333333
Q96A37	Q53H12	0.0169154228855721
Q96A37	Q53H80	0.2067039106145251
Q96A37	Q53H82	0.0169154228855721
Q96A37	Q53H96	0.2767123287671232
Q96A37	Q53HC0	0.3478260869565217
Q96A37	Q53HC5	0.0111745126010461
Q96A37	Q53HC9	0.0886998784933171
Q96A37	Q53HI1	0.0239631336405529
Q96A37	Q53HL2	0.1092077087794432
Q96A37	Q53RT3	0.0111745126010461
Q96A37	Q53S33	0.0239631336405529
Q96A37	Q53T94	0.0342465753424657
Q96A37	Q53TN4	0.0483333333333333
Q96A37	Q53TQ3	0.0460526315789473
Q96A37	Q567U6	0.0239631336405529
Q96A37	Q56NI9	0.0164634146341463
Q96A37	Q56P03	0.0111745126010461
Q96A37	Q58A45	0.0886998784933171
Q96A37	Q58EX7	0.5121951219512195
Q96A37	Q58F21	0.0111745126010461
Q96A37	Q58HT5	0.1092077087794432
Q96A37	Q58WW2	0.0054630593132154
Q96A37	Q59EK9	0.2067039106145251
Q96A37	Q59H18	0.2983870967741935
Q96A37	Q5BJD5	0.0149942329873125
Q96A37	Q5BJF6	0.0886998784933171
Q96A37	Q5BJH2	0.0385135135135135
Q96A37	Q5BJH7	0.0460526315789473
Q96A37	Q5BKX5	0.0460526315789473
Q96A37	Q5BKX8	0.0054630593132154
Q96A37	Q5BKZ1	0.0054630593132154
Q96A37	Q5C9Z4	0.0385135135135135
Q96A37	Q5D1E8	0.0164634146341463
Q96A37	Q5EBL4	0.0239631336405529
Q96A37	Q5EBM0	0.0342465753424657
Q96A37	Q5EG05	0.0342465753424657
Q96A37	Q5F1R6	0.0385135135135135
Q96A37	Q5FBB7	0.52
Q96A37	Q5GLZ8	0.0239631336405529
Q96A37	Q5H9I0	0.0239631336405529
Q96A37	Q5H9J7	0.0164634146341463
Q96A37	Q5H9L4	0.0460526315789473
Q96A37	Q5H9R7	0.0169154228855721
Q96A37	Q5H9S7	0.0111745126010461
Q96A37	Q5HYA8	0.0342465753424657
Q96A37	Q5HYJ3	0.0483333333333333
Q96A37	Q5HYK3	0.3473684210526316
Q96A37	Q5HYK7	0.0342465753424657
Q96A37	Q5HYN5	0.0886998784933171
Q96A37	Q5I7T1	0.0483333333333333
Q96A37	Q5J8M3	0.0111745126010461
Q96A37	Q5JPE7	0.0385135135135135
Q96A37	Q5JPH6	0.106951871657754
Q96A37	Q5JPI9	0.0460526315789473
Q96A37	Q5JQC9	0.0460526315789473
Q96A37	Q5JR59	0.0342465753424657
Q96A37	Q5JR98	0.2067039106145251
Q96A37	Q5JRX3	0.0460526315789473
Q96A37	Q5JS13	0.0149942329873125
Q96A37	Q5JSH3	0.0054630593132154
Q96A37	Q5JSP0	0.5121951219512195
Q96A37	Q5JTC6	0.0111745126010461
Q96A37	Q5JTD0	0.0483333333333333
Q96A37	Q5JTJ3	0.0385135135135135
Q96A37	Q5JTV8	0.0111745126010461
Q96A37	Q5JTW2	0.0483333333333333
Q96A37	Q5JTY5	0.0385135135135135
Q96A37	Q5JTZ9	0.2767123287671232
Q96A37	Q5JU85	0.0239631336405529
Q96A37	Q5JUK2	0.58984375
Q96A37	Q5JUK3	0.562874251497006
Q96A37	Q5JVF3	0.0239631336405529
Q96A37	Q5JVL4	0.0111745126010461
Q96A37	Q5JVS0	0.0111745126010461
Q96A37	Q5JWF2	0.0169154228855721
Q96A37	Q5JXC2	0.0149942329873125
Q96A37	Q5JY77	0.0169154228855721
Q96A37	Q5K4L6	0.2983870967741935
Q96A37	Q5KSL6	0.0886998784933171
Q96A37	Q5KU26	0.0169154228855721
Q96A37	Q5M775	0.0239631336405529
Q96A37	Q5M7Z0	0.4021164021164021
Q96A37	Q5MIZ7	0.0054630593132154
Q96A37	Q5MJ70	0.8217054263565892
Q96A37	Q5NUL3	0.0460526315789473
Q96A37	Q5PRF9	0.0149942329873125
Q96A37	Q5PSV4	0.129979035639413
Q96A37	Q5QGZ9	0.4264705882352941
Q96A37	Q5QJE6	0.0460526315789473
Q96A37	Q5QP82	0.0149942329873125
Q96A37	Q5R372	0.2067039106145251
Q96A37	Q5R3F8	0.2767123287671232
Q96A37	Q5R3K3	0.2067039106145251
Q96A37	Q5RI15	0.0149942329873125
Q96A37	Q5RKV6	0.0483333333333333
Q96A37	Q5RL73	0.0111745126010461
Q96A37	Q5SNT2	0.0239631336405529
Q96A37	Q5SQ64	0.7272727272727273
Q96A37	Q5SQQ9	0.0385135135135135
Q96A37	Q5SSG8	0.2767123287671232
Q96A37	Q5SSJ5	0.0111745126010461
Q96A37	Q5ST30	0.0239631336405529
Q96A37	Q5SW96	0.129979035639413
Q96A37	Q5SXH7	0.0342465753424657
Q96A37	Q5SXM2	0.0054630593132154
Q96A37	Q5SXM8	0.0342465753424657
Q96A37	Q5SY16	0.0169154228855721
Q96A37	Q5SYC1	0.0239631336405529
Q96A37	Q5SZL2	0.1092077087794432
Q96A37	Q5SZQ8	0.1092077087794432
Q96A37	Q5T0J7	0.0385135135135135
Q96A37	Q5T0N5	0.0483333333333333
Q96A37	Q5T0T0	0.0342465753424657
Q96A37	Q5T124	0.0385135135135135
Q96A37	Q5T197	0.1231231231231231
Q96A37	Q5T1B0	0.1092077087794432
Q96A37	Q5T1C6	0.0385135135135135
Q96A37	Q5T1M5	0.0027063599458728
Q96A37	Q5T230	0.0886998784933171
Q96A37	Q5T280	0.0460526315789473
Q96A37	Q5T2D3	0.0054630593132154
Q96A37	Q5T2R2	0.0385135135135135
Q96A37	Q5T2T1	0.2767123287671232
Q96A37	Q5T2W1	0.2767123287671232
Q96A37	Q5T3F8	0.0111745126010461
Q96A37	Q5T3J3	0.106951871657754
Q96A37	Q5T440	0.3473684210526316
Q96A37	Q5T442	0.3473684210526316
Q96A37	Q5T447	0.0111745126010461
Q96A37	Q5T481	0.0239631336405529
Q96A37	Q5T4B2	0.0385135135135135
Q96A37	Q5T4F4	0.2767123287671232
Q96A37	Q5T4T6	0.0342465753424657
Q96A37	Q5T4W7	0.5121951219512195
Q96A37	Q5T5A8	0.5121951219512195
Q96A37	Q5T5B0	0.5121951219512195
Q96A37	Q5T5C0	0.1092077087794432
Q96A37	Q5T5X7	0.0054630593132154
Q96A37	Q5T619	0.0483333333333333
Q96A37	Q5T655	0.0111745126010461
Q96A37	Q5T6F0	0.2067039106145251
Q96A37	Q5T6F2	0.0342465753424657
Q96A37	Q5T6S3	0.0169154228855721
Q96A37	Q5T6X5	0.5121951219512195
Q96A37	Q5T700	0.106951871657754
Q96A37	Q5T751	0.3473684210526316
Q96A37	Q5T752	0.5121951219512195
Q96A37	Q5T753	0.2787995008505472
Q96A37	Q5T754	0.4021164021164021
Q96A37	Q5T7B8	0.1999999999999999
Q96A37	Q5T7N3	0.6863905325443787
Q96A37	Q5T7P2	0.5121951219512195
Q96A37	Q5T7P3	0.2767123287671232
Q96A37	Q5T7P8	0.0239631336405529
Q96A37	Q5T7V8	0.58984375
Q96A37	Q5T7W0	0.0385135135135135
Q96A37	Q5T848	0.0164634146341463
Q96A37	Q5T8A7	0.0460526315789473
Q96A37	Q5T8D3	0.2983870967741935
Q96A37	Q5T9A4	0.0169154228855721
Q96A37	Q5T9C9	0.0342465753424657
Q96A37	Q5T9G4	0.0239631336405529
Q96A37	Q5TA31	0.2767123287671232
Q96A37	Q5TA45	0.0164634146341463
Q96A37	Q5TA76	0.562874251497006
Q96A37	Q5TA77	0.562874251497006
Q96A37	Q5TA78	0.4021164021164021
Q96A37	Q5TA79	0.562874251497006
Q96A37	Q5TA81	0.58984375
Q96A37	Q5TA82	0.6545454545454545
Q96A37	Q5TA89	0.7258064516129032
Q96A37	Q5TAP6	0.0149942329873125
Q96A37	Q5TAQ9	0.2067039106145251
Q96A37	Q5TAT6	0.0111745126010461
Q96A37	Q5TB80	0.0385135135135135
Q96A37	Q5TBB1	0.0385135135135135
Q96A37	Q5TC82	0.0111745126010461
Q96A37	Q5TCM9	0.6545454545454545
Q96A37	Q5TCQ9	0.2067039106145251
Q96A37	Q5TCX8	0.0111745126010461
Q96A37	Q5TCY1	0.0111745126010461
Q96A37	Q5TCZ1	0.1999999999999999
Q96A37	Q5TD94	0.1092077087794432
Q96A37	Q5TD97	0.0385135135135135
Q96A37	Q5TDH0	0.0886998784933171
Q96A37	Q5TEU4	0.0164634146341463
Q96A37	Q5TKA1	0.0169154228855721
Q96A37	Q5TZF3	0.129979035639413
Q96A37	Q5U5Q3	0.0054630593132154
Q96A37	Q5U5Z8	0.0239631336405529
Q96A37	Q5U651	0.0886998784933171
Q96A37	Q5UCC4	0.0483333333333333
Q96A37	Q5UE93	0.0483333333333333
Q96A37	Q5VIR6	0.0111745126010461
Q96A37	Q5VSL9	0.0483333333333333
Q96A37	Q5VSY0	0.2767123287671232
Q96A37	Q5VT52	0.0460526315789473
Q96A37	Q5VT66	0.2067039106145251
Q96A37	Q5VT99	0.2983870967741935
Q96A37	Q5VTB9	0.2767123287671232
Q96A37	Q5VTD9	0.129979035639413
Q96A37	Q5VTR2	0.0054630593132154
Q96A37	Q5VTY9	0.4021164021164021
Q96A37	Q5VUM1	0.0460526315789473
Q96A37	Q5VV42	0.0169154228855721
Q96A37	Q5VV43	0.2767123287671232
Q96A37	Q5VVJ2	0.0111745126010461
Q96A37	Q5VVQ6	0.0111745126010461
Q96A37	Q5VVX9	0.0239631336405529
Q96A37	Q5VW38	0.0385135135135135
Q96A37	Q5VWC8	0.0149942329873125
Q96A37	Q5VWG9	0.0149942329873125
Q96A37	Q5VWJ9	0.0886998784933171
Q96A37	Q5VWQ8	0.0483333333333333
Q96A37	Q5VWT5	0.0460526315789473
Q96A37	Q5VWX1	0.0164634146341463
Q96A37	Q5VWZ2	0.216011352937425
Q96A37	Q5VX71	0.0483333333333333
Q96A37	Q5VY09	0.106951871657754
Q96A37	Q5VY80	0.129979035639413
Q96A37	Q5VZK9	0.0342465753424657
Q96A37	Q5VZM2	0.0164634146341463
Q96A37	Q5VZV1	0.129979035639413
Q96A37	Q5W0B1	0.0149942329873125
Q96A37	Q5W0Q7	0.0169154228855721
Q96A37	Q5W0Z9	0.0460526315789473
Q96A37	Q5XG87	0.0169154228855721
Q96A37	Q5XKE5	0.0886998784933171
Q96A37	Q5XKR4	0.0169154228855721
Q96A37	Q5XPI4	0.2983870967741935
Q96A37	Q5XUX0	0.0483333333333333
Q96A37	Q5ZPR3	0.4021164021164021
Q96A37	Q60I27	0.106951871657754
Q96A37	Q63HK5	0.0886998784933171
Q96A37	Q63HQ0	0.1092077087794432
Q96A37	Q63HR2	0.0169154228855721
Q96A37	Q63ZY3	0.6979407022259653
Q96A37	Q641Q2	0.0169154228855721
Q96A37	Q658P3	0.2767123287671232
Q96A37	Q659A1	0.0342465753424657
Q96A37	Q659C4	0.0239631336405529
Q96A37	Q66GS9	0.0111745126010461
Q96A37	Q66K64	0.0342465753424657
Q96A37	Q66K74	0.1092077087794432
Q96A37	Q66K89	0.1231231231231231
Q96A37	Q66PJ3	0.0054630593132154
Q96A37	Q674R7	0.0886998784933171
Q96A37	Q674X7	0.0460526315789473
Q96A37	Q676U5	0.0483333333333333
Q96A37	Q68CJ9	0.0460526315789473
Q96A37	Q68CL5	0.0111745126010461
Q96A37	Q68CP4	0.0342465753424657
Q96A37	Q68CQ1	0.0385135135135135
Q96A37	Q68CQ4	0.0460526315789473
Q96A37	Q68CZ1	0.3473684210526316
Q96A37	Q68CZ2	0.0111745126010461
Q96A37	Q68CZ6	0.0111745126010461
Q96A37	Q68D10	0.0886998784933171
Q96A37	Q68D85	0.0111745126010461
Q96A37	Q68D86	0.0385135135135135
Q96A37	Q68DA7	0.0111745126010461
Q96A37	Q68DC2	0.129979035639413
Q96A37	Q68DK7	0.0342465753424657
Q96A37	Q68DV7	0.2983870967741935
Q96A37	Q68E01	0.0239631336405529
Q96A37	Q68EA5	0.0111745126010461
Q96A37	Q68EM7	0.1092077087794432
Q96A37	Q68EN5	0.0054630593132154
Q96A37	Q68G74	0.1231231231231231
Q96A37	Q68J44	0.2067039106145251
Q96A37	Q693B1	0.0886998784933171
Q96A37	Q69YG0	0.0385135135135135
Q96A37	Q69YH5	0.129979035639413
Q96A37	Q69YI7	0.0164634146341463
Q96A37	Q69YQ0	0.0164634146341463
Q96A37	Q6A162	0.129979035639413
Q96A37	Q6A163	0.129979035639413
Q96A37	Q6AI14	0.3473684210526316
Q96A37	Q6AWC2	0.1231231231231231
Q96A37	Q6AZY7	0.0169154228855721
Q96A37	Q6AZZ1	0.0886998784933171
Q96A37	Q6B0I6	0.1092077087794432
Q96A37	Q6B8I1	0.562874251497006
Q96A37	Q6BCY4	0.0164634146341463
Q96A37	Q6BDS2	0.0111745126010461
Q96A37	Q6DD88	0.0111745126010461
Q96A37	Q6DJT9	0.0483333333333333
Q96A37	Q6DKJ4	0.0886998784933171
Q96A37	Q6DKK2	0.0169154228855721
Q96A37	Q6DN03	0.1092077087794432
Q96A37	Q6DN12	0.0111745126010461
Q96A37	Q6DN14	0.0259740259740259
Q96A37	Q6DN90	0.1999999999999999
Q96A37	Q6DRA6	0.0385135135135135
Q96A37	Q6E0U4	0.0460526315789473
Q96A37	Q6E213	0.0886998784933171
Q96A37	Q6ECI4	0.0342465753424657
Q96A37	Q6EMB2	0.1092077087794432
Q96A37	Q6EMK4	0.5121951219512195
Q96A37	Q6F5E8	0.0385135135135135
Q96A37	Q6FHJ7	0.0111745126010461
Q96A37	Q6FI81	0.0239631336405529
Q96A37	Q6FIF0	0.0169154228855721
Q96A37	Q6GMR7	0.0886998784933171
Q96A37	Q6GMV2	0.3473684210526316
Q96A37	Q6GPH4	0.0054630593132154
Q96A37	Q6GPH6	0.0111745126010461
Q96A37	Q6GQQ9	0.0111745126010461
Q96A37	Q6GTX8	0.5121951219512195
Q96A37	Q6H3X3	0.2631578947368421
Q96A37	Q6H8Q1	0.0886998784933171
Q96A37	Q6HA08	0.106951871657754
Q96A37	Q6I9Y2	0.0111745126010461
Q96A37	Q6IA17	0.3478260869565217
Q96A37	Q6IA69	0.0111745126010461
Q96A37	Q6IA86	0.0164634146341463
Q96A37	Q6IAA8	0.0385135135135135
Q96A37	Q6IBS0	0.0149942329873125
Q96A37	Q6IBW4	0.1092077087794432
Q96A37	Q6IC98	0.1092077087794432
Q96A37	Q6ICB0	0.106951871657754
Q96A37	Q6ICB4	0.2067039106145251
Q96A37	Q6ICG8	0.2767123287671232
Q96A37	Q6IE81	0.0483333333333333
Q96A37	Q6IMI6	0.0239631336405529
Q96A37	Q6IMN6	0.0342465753424657
Q96A37	Q6IN84	0.0164634146341463
Q96A37	Q6IN85	0.0385135135135135
Q96A37	Q6IPM2	0.055045871559633
Q96A37	Q6IPU0	0.0054630593132154
Q96A37	Q6IQ16	0.5121951219512195
Q96A37	Q6IQ19	0.3473684210526316
Q96A37	Q6IQ22	0.0164634146341463
Q96A37	Q6IQ23	0.0111745126010461
Q96A37	Q6IQ49	0.2767123287671232
Q96A37	Q6IQ55	0.0054630593132154
Q96A37	Q6IWH7	0.0385135135135135
Q96A37	Q6J4K2	0.106951871657754
Q96A37	Q6JBY9	0.0342465753424657
Q96A37	Q6K0P9	0.0460526315789473
Q96A37	Q6KB66	0.2983870967741935
Q96A37	Q6L8G4	0.0483333333333333
Q96A37	Q6L8G8	0.0886998784933171
Q96A37	Q6L8G9	0.0847457627118644
Q96A37	Q6L8H1	0.1092077087794432
Q96A37	Q6L8H2	0.106951871657754
Q96A37	Q6L8H4	0.0483333333333333
Q96A37	Q6L9W6	0.0169154228855721
Q96A37	Q6MZP7	0.562874251497006
Q96A37	Q6MZQ0	0.2067039106145251
Q96A37	Q6N043	0.0342465753424657
Q96A37	Q6N069	0.0054630593132154
Q96A37	Q6NSI4	0.0111745126010461
Q96A37	Q6NSW7	0.1092077087794432
Q96A37	Q6NT16	0.0239631336405529
Q96A37	Q6NT55	0.0385135135135135
Q96A37	Q6NTF9	0.58984375
Q96A37	Q6NUJ2	0.1092077087794432
Q96A37	Q6NUJ5	0.3473684210526316
Q96A37	Q6NUK1	0.106951871657754
Q96A37	Q6NUN9	0.58984375
Q96A37	Q6NUP7	0.0886998784933171
Q96A37	Q6NUQ1	0.0111745126010461
Q96A37	Q6NUQ4	0.1092077087794432
Q96A37	Q6NUT2	0.1999999999999999
Q96A37	Q6NUT3	0.0460526315789473
Q96A37	Q6NVH7	0.4264705882352941
Q96A37	Q6NWY9	0.0111745126010461
Q96A37	Q6NX45	0.0169154228855721
Q96A37	Q6NXS1	0.0164634146341463
Q96A37	Q6NXT4	0.0164634146341463
Q96A37	Q6NXT6	0.0483333333333333
Q96A37	Q6NYC1	0.0342465753424657
Q96A37	Q6NYC8	0.0054630593132154
Q96A37	Q6NZ36	0.0149942329873125
Q96A37	Q6NZI2	0.0149942329873125
Q96A37	Q6NZY4	0.0169154228855721
Q96A37	Q6NZY7	0.2767123287671232
Q96A37	Q6P050	0.0111745126010461
Q96A37	Q6P0N0	0.0385135135135135
Q96A37	Q6P158	0.0054630593132154
Q96A37	Q6P1A2	0.0164634146341463
Q96A37	Q6P1J9	0.1092077087794432
Q96A37	Q6P1K1	0.0886998784933171
Q96A37	Q6P1K2	0.0111745126010461
Q96A37	Q6P1L5	0.0385135135135135
Q96A37	Q6P1L6	0.0342465753424657
Q96A37	Q6P1M0	0.2767123287671232
Q96A37	Q6P1N0	0.0054630593132154
Q96A37	Q6P1Q0	0.009090909090909
Q96A37	Q6P1Q9	0.0164634146341463
Q96A37	Q6P1W5	0.0111745126010461
Q96A37	Q6P1X5	0.0239631336405529
Q96A37	Q6P2C8	0.0111745126010461
Q96A37	Q6P2D0	0.2983870967741935
Q96A37	Q6P2E9	0.0460526315789473
Q96A37	Q6P2H3	0.0385135135135135
Q96A37	Q6P3W7	0.0460526315789473
Q96A37	Q6P4A8	0.106951871657754
Q96A37	Q6P4F2	0.0111745126010461
Q96A37	Q6P4Q7	0.0460526315789473
Q96A37	Q6P4R8	0.0239631336405529
Q96A37	Q6P589	0.129979035639413
Q96A37	Q6P597	0.0385135135135135
Q96A37	Q6P5Q4	0.0847457627118644
Q96A37	Q6P5S7	0.0385135135135135
Q96A37	Q6P5Z2	0.0111745126010461
Q96A37	Q6P6C2	0.0385135135135135
Q96A37	Q6P9B6	0.0111745126010461
Q96A37	Q6P9B9	0.0342465753424657
Q96A37	Q6P9F5	0.1092077087794432
Q96A37	Q6P9G9	0.0460526315789473
Q96A37	Q6PCB6	0.3571428571428571
Q96A37	Q6PCB7	0.5121951219512195
Q96A37	Q6PCD5	0.0385135135135135
Q96A37	Q6PCT2	0.0239631336405529
Q96A37	Q6PD62	0.0097087378640776
Q96A37	Q6PD74	0.0385135135135135
Q96A37	Q6PEW1	0.0886998784933171
Q96A37	Q6PEY1	0.0111745126010461
Q96A37	Q6PEY2	0.0385135135135135
Q96A37	Q6PF05	0.0342465753424657
Q96A37	Q6PF18	0.0385135135135135
Q96A37	Q6PFW1	0.0054630593132154
Q96A37	Q6PGN9	0.0164634146341463
Q96A37	Q6PGQ7	0.4
Q96A37	Q6PH85	0.129979035639413
Q96A37	Q6PHW0	0.0259740259740259
Q96A37	Q6PI25	0.0169154228855721
Q96A37	Q6PI26	0.0164634146341463
Q96A37	Q6PI48	0.0169154228855721
Q96A37	Q6PI77	0.0342465753424657
Q96A37	Q6PI78	0.0169154228855721
Q96A37	Q6PI98	0.0385135135135135
Q96A37	Q6PID8	0.0169154228855721
Q96A37	Q6PIF2	0.055045871559633
Q96A37	Q6PIJ6	0.0342465753424657
Q96A37	Q6PIL6	0.0886998784933171
Q96A37	Q6PIU1	0.106951871657754
Q96A37	Q6PIV2	0.7272727272727273
Q96A37	Q6PIW4	0.2067039106145251
Q96A37	Q6PJ21	0.0164634146341463
Q96A37	Q6PJ69	0.129979035639413
Q96A37	Q6PJF5	0.0111745126010461
Q96A37	Q6PJI9	0.0111745126010461
Q96A37	Q6PJP8	0.0164634146341463
Q96A37	Q6PKC3	0.0489408698211585
Q96A37	Q6PKG0	0.0111745126010461
Q96A37	Q6PKX4	0.2767123287671232
Q96A37	Q6PL18	0.0239631336405529
Q96A37	Q6PL24	0.2067039106145251
Q96A37	Q6PML9	0.0111745126010461
Q96A37	Q6PUV4	0.0239631336405529
Q96A37	Q6PXP3	0.0385135135135135
Q96A37	Q6Q0C0	0.0483333333333333
Q96A37	Q6Q4G3	0.0483333333333333
Q96A37	Q6Q788	0.0111745126010461
Q96A37	Q6QHC5	0.0342465753424657
Q96A37	Q6QHF9	0.4021164021164021
Q96A37	Q6QHK4	0.6545454545454545
Q96A37	Q6QN14	0.0460526315789473
Q96A37	Q6QNY0	0.0164634146341463
Q96A37	Q6QNY1	0.0460526315789473
Q96A37	Q6R6M4	0.1092077087794432
Q96A37	Q6RFH5	0.0169154228855721
Q96A37	Q6RFH8	0.0385135135135135
Q96A37	Q6RW13	0.0259740259740259
Q96A37	Q6S5L8	0.0460526315789473
Q96A37	Q6SA08	0.1231231231231231
Q96A37	Q6SPF0	0.0886998784933171
Q96A37	Q6STE5	0.0385135135135135
Q96A37	Q6SZW1	0.0460526315789473
Q96A37	Q6TCH4	0.5121951219512195
Q96A37	Q6TCH7	0.0239631336405529
Q96A37	Q6TFL4	0.1231231231231231
Q96A37	Q6U736	0.2983870967741935
Q96A37	Q6U7Q0	0.129979035639413
Q96A37	Q6UB28	0.0385135135135135
Q96A37	Q6UB35	0.0385135135135135
Q96A37	Q6ULP2	0.0483333333333333
Q96A37	Q6UN15	0.0342465753424657
Q96A37	Q6UUV7	0.1092077087794432
Q96A37	Q6UUV9	0.1092077087794432
Q96A37	Q6UVJ0	0.2767123287671232
Q96A37	Q6UW56	0.0483333333333333
Q96A37	Q6UW78	0.0164634146341463
Q96A37	Q6UWB1	0.055045871559633
Q96A37	Q6UWE0	0.106951871657754
Q96A37	Q6UWI2	0.0054630593132154
Q96A37	Q6UWP2	0.0342465753424657
Q96A37	Q6UWR7	0.0460526315789473
Q96A37	Q6UWW8	0.6863905325443787
Q96A37	Q6UWY0	0.2767123287671232
Q96A37	Q6UWZ7	0.0385135135135135
Q96A37	Q6UX04	0.0385135135135135
Q96A37	Q6UX06	0.0164634146341463
Q96A37	Q6UX34	0.0239631336405529
Q96A37	Q6UX46	0.0111745126010461
Q96A37	Q6UX71	0.2067039106145251
Q96A37	Q6UX98	0.4021164021164021
Q96A37	Q6UXB4	0.1092077087794432
Q96A37	Q6UXF1	0.0465116279069767
Q96A37	Q6UXG3	0.0483333333333333
Q96A37	Q6UXG8	0.0460526315789473
Q96A37	Q6UXH0	0.2067039106145251
Q96A37	Q6UXH1	0.0483333333333333
Q96A37	Q6UXH8	0.0239631336405529
Q96A37	Q6UXI9	0.0385135135135135
Q96A37	Q6UXK2	0.3473684210526316
Q96A37	Q6UXN9	0.0111745126010461
Q96A37	Q6UXS9	0.106951871657754
Q96A37	Q6UXT8	0.0886998784933171
Q96A37	Q6UXV4	0.0342465753424657
Q96A37	Q6UXX9	0.0886998784933171
Q96A37	Q6UXY1	0.0169154228855721
Q96A37	Q6UY14	0.0149942329873125
Q96A37	Q6V1X1	0.0385135135135135
Q96A37	Q6VAB6	0.0886998784933171
Q96A37	Q6VB84	0.0886998784933171
Q96A37	Q6VEQ5	0.0886998784933171
Q96A37	Q6VMQ6	0.0239631336405529
Q96A37	Q6VN20	0.2067039106145251
Q96A37	Q6VVB1	0.0385135135135135
Q96A37	Q6VY07	0.2767123287671232
Q96A37	Q6WCQ1	0.0886998784933171
Q96A37	Q6WKZ4	0.0239631336405529
Q96A37	Q6X4W1	0.0385135135135135
Q96A37	Q6XD76	0.562874251497006
Q96A37	Q6XPS3	0.0239631336405529
Q96A37	Q6XR72	0.2067039106145251
Q96A37	Q6XUX3	0.4021164021164021
Q96A37	Q6XYQ8	0.0342465753424657
Q96A37	Q6Y1H2	0.0164634146341463
Q96A37	Q6Y288	0.1231231231231231
Q96A37	Q6Y7W6	0.0239631336405529
Q96A37	Q6YBV0	0.129979035639413
Q96A37	Q6YN16	0.0385135135135135
Q96A37	Q6ZMG9	0.2767123287671232
Q96A37	Q6ZMI0	0.2654935516920321
Q96A37	Q6ZMI3	0.0149942329873125
Q96A37	Q6ZMJ4	0.0483333333333333
Q96A37	Q6ZMQ8	0.129979035639413
Q96A37	Q6ZMS7	0.0342465753424657
Q96A37	Q6ZMT4	0.0164634146341463
Q96A37	Q6ZMU5	0.129979035639413
Q96A37	Q6ZMZ0	0.1999999999999999
Q96A37	Q6ZN04	0.0111745126010461
Q96A37	Q6ZN16	0.0169154228855721
Q96A37	Q6ZN17	0.2067039106145251
Q96A37	Q6ZN18	0.0385135135135135
Q96A37	Q6ZN30	0.129979035639413
Q96A37	Q6ZN44	0.1092077087794432
Q96A37	Q6ZN55	0.0886998784933171
Q96A37	Q6ZN57	0.0483333333333333
Q96A37	Q6ZN66	0.0385135135135135
Q96A37	Q6ZNA4	0.0483333333333333
Q96A37	Q6ZNC8	0.0460526315789473
Q96A37	Q6ZNE5	0.2067039106145251
Q96A37	Q6ZNE9	0.0886998784933171
Q96A37	Q6ZNG0	0.0385135135135135
Q96A37	Q6ZNH5	0.0460526315789473
Q96A37	Q6ZQN7	0.129979035639413
Q96A37	Q6ZQX7	0.0111745126010461
Q96A37	Q6ZR37	0.3888888888888889
Q96A37	Q6ZRF8	0.2067039106145251
Q96A37	Q6ZRP7	0.0239631336405529
Q96A37	Q6ZRQ5	0.3473684210526316
Q96A37	Q6ZRV2	0.0111745126010461
Q96A37	Q6ZS10	0.0385135135135135
Q96A37	Q6ZS17	0.0111745126010461
Q96A37	Q6ZSA7	0.562874251497006
Q96A37	Q6ZSB9	0.0886998784933171
Q96A37	Q6ZSG1	0.0164634146341463
Q96A37	Q6ZSM3	0.0149942329873125
Q96A37	Q6ZSS7	0.0111745126010461
Q96A37	Q6ZSY5	0.129979035639413
Q96A37	Q6ZSZ5	0.0886998784933171
Q96A37	Q6ZSZ6	0.0886998784933171
Q96A37	Q6ZT62	0.2067039106145251
Q96A37	Q6ZT98	0.0111745126010461
Q96A37	Q6ZTN6	0.4021164021164021
Q96A37	Q6ZU15	0.0886998784933171
Q96A37	Q6ZU35	0.0239631336405529
Q96A37	Q6ZU52	0.0460526315789473
Q96A37	Q6ZU80	0.0111745126010461
Q96A37	Q6ZUJ8	0.106951871657754
Q96A37	Q6ZUM4	0.0169154228855721
Q96A37	Q6ZUT1	0.1231231231231231
Q96A37	Q6ZUX7	0.1092077087794432
Q96A37	Q6ZVD8	0.055045871559633
Q96A37	Q6ZVE7	0.0169154228855721
Q96A37	Q6ZVM7	0.4
Q96A37	Q6ZVN8	0.0886998784933171
Q96A37	Q6ZVT0	0.0465116279069767
Q96A37	Q6ZW31	0.129979035639413
Q96A37	Q6ZW49	0.2767123287671232
Q96A37	Q6ZWH5	0.2067039106145251
Q96A37	Q6ZWJ1	0.1999999999999999
Q96A37	Q6ZWL3	0.0886998784933171
Q96A37	Q6ZXV5	0.2067039106145251
Q96A37	Q6ZYL4	0.3478260869565217
Q96A37	Q701N4	0.129979035639413
Q96A37	Q709F0	0.0385135135135135
Q96A37	Q70CQ1	0.0886998784933171
Q96A37	Q70CQ3	0.6863905325443787
Q96A37	Q70CQ4	0.0239631336405529
Q96A37	Q70E73	0.0164634146341463
Q96A37	Q70EK8	0.0385135135135135
Q96A37	Q70EK9	0.0111745126010461
Q96A37	Q70EL2	0.0239631336405529
Q96A37	Q70EL3	0.129979035639413
Q96A37	Q70EL4	0.0239631336405529
Q96A37	Q70IA6	0.0483333333333333
Q96A37	Q70IA8	0.0111745126010461
Q96A37	Q70JA7	0.0239631336405529
Q96A37	Q70SY1	0.4021164021164021
Q96A37	Q70UQ0	0.0111745126010461
Q96A37	Q70YC5	0.2067039106145251
Q96A37	Q70Z53	0.0111745126010461
Q96A37	Q712K3	0.0111745126010461
Q96A37	Q719H9	0.106951871657754
Q96A37	Q71F23	0.0164634146341463
Q96A37	Q71RS6	0.1999999999999999
Q96A37	Q71SY5	0.0169154228855721
Q96A37	Q71U36	0.0169154228855721
Q96A37	Q75N03	0.0111745126010461
Q96A37	Q75WM6	0.3473684210526316
Q96A37	Q765P7	0.0483333333333333
Q96A37	Q76EJ3	0.106951871657754
Q96A37	Q76FK4	0.0054630593132154
Q96A37	Q76L83	0.0111745126010461
Q96A37	Q76M96	0.0111745126010461
Q96A37	Q76N32	0.5121951219512195
Q96A37	Q7KYR7	0.2983870967741935
Q96A37	Q7KZF4	0.0385135135135135
Q96A37	Q7KZI7	0.0149942329873125
Q96A37	Q7KZN9	0.0342465753424657
Q96A37	Q7L014	0.0054630593132154
Q96A37	Q7L0J3	0.0239631336405529
Q96A37	Q7L0Q8	0.0054630593132154
Q96A37	Q7L0X0	0.1999999999999999
Q96A37	Q7L0Y3	0.0111745126010461
Q96A37	Q7L190	0.0239631336405529
Q96A37	Q7L1Q6	0.0385135135135135
Q96A37	Q7L273	0.0054630593132154
Q96A37	Q7L2E3	0.0111745126010461
Q96A37	Q7L2H7	0.0342465753424657
Q96A37	Q7L2J0	0.0886998784933171
Q96A37	Q7L2R6	0.0385135135135135
Q96A37	Q7L2Z9	0.1231231231231231
Q96A37	Q7L3B6	0.0239631336405529
Q96A37	Q7L3V2	0.58984375
Q96A37	Q7L4I2	0.0460526315789473
Q96A37	Q7L4P6	0.0054630593132154
Q96A37	Q7L513	0.0460526315789473
Q96A37	Q7L523	0.0111745126010461
Q96A37	Q7L576	0.0886998784933171
Q96A37	Q7L590	0.6545454545454545
Q96A37	Q7L591	0.2767123287671232
Q96A37	Q7L5A8	0.0483333333333333
Q96A37	Q7L5D6	0.0169154228855721
Q96A37	Q7L5L3	0.0460526315789473
Q96A37	Q7L5N1	0.0054630593132154
Q96A37	Q7L5Y6	0.0385135135135135
Q96A37	Q7L5Y9	0.0111745126010461
Q96A37	Q7L775	0.129979035639413
Q96A37	Q7L7V1	0.0239631336405529
Q96A37	Q7L7X3	0.2067039106145251
Q96A37	Q7L804	0.129979035639413
Q96A37	Q7L8A9	0.0111745126010461
Q96A37	Q7L8J4	0.2067039106145251
Q96A37	Q7L8S5	0.0149942329873125
Q96A37	Q7L9L4	0.0164634146341463
Q96A37	Q7LBE3	0.055045871559633
Q96A37	Q7LBR1	0.0239631336405529
Q96A37	Q7LC44	0.0239631336405529
Q96A37	Q7LDG7	0.0054630593132154
Q96A37	Q7LFL8	0.2767123287671232
Q96A37	Q7RTM1	0.3571428571428571
Q96A37	Q7RTN6	0.0342465753424657
Q96A37	Q7RTP0	0.0847457627118644
Q96A37	Q7RTR0	0.1231231231231231
Q96A37	Q7RTS1	0.2767123287671232
Q96A37	Q7RTS3	0.0460526315789473
Q96A37	Q7RTS5	0.2767123287671232
Q96A37	Q7RTS7	0.129979035639413
Q96A37	Q7RTS9	0.129979035639413
Q96A37	Q7RTU3	0.2767123287671232
Q96A37	Q7RTU4	0.6545454545454545
Q96A37	Q7RTU7	0.129979035639413
Q96A37	Q7RTW8	0.129979035639413
Q96A37	Q7RTX7	0.562874251497006
Q96A37	Q7RTY0	0.0164634146341463
Q96A37	Q7RTY1	0.1231231231231231
Q96A37	Q7Z2E3	0.0239631336405529
Q96A37	Q7Z2K6	0.0886998784933171
Q96A37	Q7Z2W4	0.0169154228855721
Q96A37	Q7Z2W7	0.3473684210526316
Q96A37	Q7Z2Z2	0.1092077087794432
Q96A37	Q7Z392	0.2067039106145251
Q96A37	Q7Z3B3	0.129979035639413
Q96A37	Q7Z3B4	0.0111745126010461
Q96A37	Q7Z3C6	0.0164634146341463
Q96A37	Q7Z3E1	0.0886998784933171
Q96A37	Q7Z3E5	0.0483333333333333
Q96A37	Q7Z3H0	0.2983870967741935
Q96A37	Q7Z3I7	0.129979035639413
Q96A37	Q7Z3J2	0.0111745126010461
Q96A37	Q7Z3K3	0.1231231231231231
Q96A37	Q7Z3K6	0.0149942329873125
Q96A37	Q7Z3S7	0.0886998784933171
Q96A37	Q7Z3S9	0.2983870967741935
Q96A37	Q7Z3Y7	0.1092077087794432
Q96A37	Q7Z3Y8	0.0460526315789473
Q96A37	Q7Z3Y9	0.0886998784933171
Q96A37	Q7Z3Z0	0.0460526315789473
Q96A37	Q7Z3Z2	0.129979035639413
Q96A37	Q7Z403	0.0886998784933171
Q96A37	Q7Z412	0.0483333333333333
Q96A37	Q7Z417	0.0054630593132154
Q96A37	Q7Z418	0.2983870967741935
Q96A37	Q7Z419	0.0385135135135135
Q96A37	Q7Z429	0.0416666666666666
Q96A37	Q7Z434	0.1231231231231231
Q96A37	Q7Z449	0.5121951219512195
Q96A37	Q7Z465	0.1231231231231231
Q96A37	Q7Z478	0.0149942329873125
Q96A37	Q7Z494	0.129979035639413
Q96A37	Q7Z4F1	0.0239631336405529
Q96A37	Q7Z4G1	0.0342465753424657
Q96A37	Q7Z4H4	0.2767123287671232
Q96A37	Q7Z4H7	0.0342465753424657
Q96A37	Q7Z4H8	0.0385135135135135
Q96A37	Q7Z4I7	0.0097087378640776
Q96A37	Q7Z4L5	0.0886998784933171
Q96A37	Q7Z4N8	0.129979035639413
Q96A37	Q7Z4P5	0.2767123287671232
Q96A37	Q7Z4T9	0.2983870967741935
Q96A37	Q7Z4V5	0.0054630593132154
Q96A37	Q7Z4W3	0.0460526315789473
Q96A37	Q7Z569	0.1231231231231231
Q96A37	Q7Z570	0.0054630593132154
Q96A37	Q7Z589	0.0886998784933171
Q96A37	Q7Z5B4	0.106951871657754
Q96A37	Q7Z5H3	0.1092077087794432
Q96A37	Q7Z5K2	0.0483333333333333
Q96A37	Q7Z5L7	0.1231231231231231
Q96A37	Q7Z5L9	0.0111745126010461
Q96A37	Q7Z5Q1	0.0164634146341463
Q96A37	Q7Z5Q5	0.0239631336405529
Q96A37	Q7Z5R6	0.0460526315789473
Q96A37	Q7Z5V6	0.0886998784933171
Q96A37	Q7Z5W3	0.2767123287671232
Q96A37	Q7Z5Y6	0.58984375
Q96A37	Q7Z602	0.3571428571428571
Q96A37	Q7Z614	0.2983870967741935
Q96A37	Q7Z624	0.0886998784933171
Q96A37	Q7Z628	0.5121951219512195
Q96A37	Q7Z698	0.562874251497006
Q96A37	Q7Z699	0.2767123287671232
Q96A37	Q7Z6B0	0.0886998784933171
Q96A37	Q7Z6B7	0.0847457627118644
Q96A37	Q7Z6G3	0.1092077087794432
Q96A37	Q7Z6I6	0.0111745126010461
Q96A37	Q7Z6J0	0.3473684210526316
Q96A37	Q7Z6J4	0.3473684210526316
Q96A37	Q7Z6J6	0.3473684210526316
Q96A37	Q7Z6J8	0.0886998784933171
Q96A37	Q7Z6J9	0.52
Q96A37	Q7Z6L0	0.1092077087794432
Q96A37	Q7Z6L1	0.0149942329873125
Q96A37	Q7Z6M1	0.0164634146341463
Q96A37	Q7Z6M4	0.009090909090909
Q96A37	Q7Z6V5	0.106951871657754
Q96A37	Q7Z739	0.0483333333333333
Q96A37	Q7Z769	0.0460526315789473
Q96A37	Q7Z794	0.0385135135135135
Q96A37	Q7Z7A4	0.0886998784933171
Q96A37	Q7Z7B0	0.0342465753424657
Q96A37	Q7Z7C8	0.3571428571428571
Q96A37	Q7Z7E8	0.0054630593132154
Q96A37	Q7Z7F0	0.0342465753424657
Q96A37	Q7Z7G2	0.0460526315789473
Q96A37	Q7Z7H5	0.0886998784933171
Q96A37	Q7Z7H8	0.0164634146341463
Q96A37	Q7Z7K6	0.0054630593132154
Q96A37	Q7Z7M9	0.0111745126010461
Q96A37	Q7Z7N9	0.0886998784933171
Q96A37	Q86SE5	0.0054630593132154
Q96A37	Q86SE8	0.0886998784933171
Q96A37	Q86SE9	0.0886998784933171
Q96A37	Q86SG2	0.129979035639413
Q96A37	Q86SG3	0.0847457627118644
Q96A37	Q86SG6	0.3473684210526316
Q96A37	Q86SQ0	0.0111745126010461
Q96A37	Q86SQ3	0.5121951219512195
Q96A37	Q86SQ4	0.2767123287671232
Q96A37	Q86SQ7	0.0239631336405529
Q96A37	Q86SQ9	0.0111745126010461
Q96A37	Q86SS6	0.0460526315789473
Q96A37	Q86SU0	0.0886998784933171
Q96A37	Q86SX6	0.0385135135135135
Q96A37	Q86SZ2	0.0164634146341463
Q96A37	Q86T03	0.2067039106145251
Q96A37	Q86T24	0.1231231231231231
Q96A37	Q86T65	0.129979035639413
Q96A37	Q86T82	0.3473684210526316
Q96A37	Q86T90	0.0111745126010461
Q96A37	Q86TB9	0.0149942329873125
Q96A37	Q86TC9	0.1231231231231231
Q96A37	Q86TG7	0.0169154228855721
Q96A37	Q86TI0	0.2983870967741935
Q96A37	Q86TI2	0.0342465753424657
Q96A37	Q86TJ2	0.0054630593132154
Q96A37	Q86TL0	0.0342465753424657
Q96A37	Q86TL2	0.0460526315789473
Q96A37	Q86TM3	0.0385135135135135
Q96A37	Q86TM6	0.2983870967741935
Q96A37	Q86TP1	0.0111745126010461
Q96A37	Q86TS9	0.0385135135135135
Q96A37	Q86TU7	0.1092077087794432
Q96A37	Q86TW2	0.0054630593132154
Q96A37	Q86TY3	0.0169154228855721
Q96A37	Q86U06	0.009090909090909
Q96A37	Q86U10	0.2067039106145251
Q96A37	Q86U28	0.0342465753424657
Q96A37	Q86U42	0.0164634146341463
Q96A37	Q86U44	0.0111745126010461
Q96A37	Q86U70	0.129979035639413
Q96A37	Q86U90	0.4021164021164021
Q96A37	Q86UA6	0.0342465753424657
Q96A37	Q86UC2	0.0385135135135135
Q96A37	Q86UD0	0.106951871657754
Q96A37	Q86UD4	0.129979035639413
Q96A37	Q86UE4	0.0239631336405529
Q96A37	Q86UE8	0.0111745126010461
Q96A37	Q86UF1	0.3473684210526316
Q96A37	Q86UK5	0.0169154228855721
Q96A37	Q86UK7	0.0385135135135135
Q96A37	Q86UL8	0.0460526315789473
Q96A37	Q86UN2	0.3478260869565217
Q96A37	Q86UN3	0.5121951219512195
Q96A37	Q86UN6	0.0111745126010461
Q96A37	Q86UP2	0.0342465753424657
Q96A37	Q86UQ0	0.0483333333333333
Q96A37	Q86UQ8	0.2767123287671232
Q96A37	Q86UR1	0.0164634146341463
Q96A37	Q86US8	0.0164634146341463
Q96A37	Q86UT5	0.106951871657754
Q96A37	Q86UT6	0.0460526315789473
Q96A37	Q86UT8	0.0149942329873125
Q96A37	Q86UU1	0.0460526315789473
Q96A37	Q86UU5	0.0385135135135135
Q96A37	Q86UV5	0.0149942329873125
Q96A37	Q86UV6	0.0483333333333333
Q96A37	Q86UW7	0.2983870967741935
Q96A37	Q86UW9	0.0239631336405529
Q96A37	Q86UX6	0.0169154228855721
Q96A37	Q86UX7	0.0460526315789473
Q96A37	Q86UY5	0.0385135135135135
Q96A37	Q86UZ6	0.2767123287671232
Q96A37	Q86V20	0.0385135135135135
Q96A37	Q86V25	0.0342465753424657
Q96A37	Q86V40	0.0342465753424657
Q96A37	Q86V42	0.0239631336405529
Q96A37	Q86V48	0.0342465753424657
Q96A37	Q86V81	0.0054630593132154
Q96A37	Q86V97	0.0111745126010461
Q96A37	Q86VB7	0.562874251497006
Q96A37	Q86VE0	0.0385135135135135
Q96A37	Q86VF2	0.0149942329873125
Q96A37	Q86VH2	0.0385135135135135
Q96A37	Q86VI4	0.0164634146341463
Q96A37	Q86VK4	0.0886998784933171
Q96A37	Q86VL8	0.2983870967741935
Q96A37	Q86VM9	0.0164634146341463
Q96A37	Q86VN1	0.0164634146341463
Q96A37	Q86VP1	0.0385135135135135
Q96A37	Q86VP3	0.4
Q96A37	Q86VP6	0.0164634146341463
Q96A37	Q86VQ0	0.1092077087794432
Q96A37	Q86VQ3	0.0164634146341463
Q96A37	Q86VQ6	0.4
Q96A37	Q86VR2	0.0385135135135135
Q96A37	Q86VS8	0.129979035639413
Q96A37	Q86VW0	0.0239631336405529
Q96A37	Q86VW2	0.4021164021164021
Q96A37	Q86VX2	0.0342465753424657
Q96A37	Q86VX9	0.0385135135135135
Q96A37	Q86VY4	0.0164634146341463
Q96A37	Q86VZ4	0.0385135135135135
Q96A37	Q86VZ6	0.0111745126010461
Q96A37	Q86W10	0.129979035639413
Q96A37	Q86W42	0.0111745126010461
Q96A37	Q86W50	0.0886998784933171
Q96A37	Q86W54	0.0164634146341463
Q96A37	Q86W92	0.0483333333333333
Q96A37	Q86WA6	0.1999999999999999
Q96A37	Q86WA8	0.0149942329873125
Q96A37	Q86WB0	0.5121951219512195
Q96A37	Q86WC4	0.2767123287671232
Q96A37	Q86WG3	0.2767123287671232
Q96A37	Q86WH2	0.0342465753424657
Q96A37	Q86WJ1	0.0342465753424657
Q96A37	Q86WK6	0.1231231231231231
Q96A37	Q86WN1	0.1092077087794432
Q96A37	Q86WR0	0.0385135135135135
Q96A37	Q86WS5	0.0111745126010461
Q96A37	Q86WT6	0.0111745126010461
Q96A37	Q86WU2	0.0169154228855721
Q96A37	Q86WV1	0.0239631336405529
Q96A37	Q86WV6	0.0342465753424657
Q96A37	Q86WX3	0.0111745126010461
Q96A37	Q86X02	0.0164634146341463
Q96A37	Q86X24	0.0149942329873125
Q96A37	Q86X29	0.0385135135135135
Q96A37	Q86X52	0.0342465753424657
Q96A37	Q86X55	0.1092077087794432
Q96A37	Q86X95	0.0149942329873125
Q96A37	Q86XE3	0.0054630593132154
Q96A37	Q86XF0	0.0342465753424657
Q96A37	Q86XF7	0.0483333333333333
Q96A37	Q86XI2	0.129979035639413
Q96A37	Q86XK2	0.0111745126010461
Q96A37	Q86XK3	0.3473684210526316
Q96A37	Q86XL3	0.0169154228855721
Q96A37	Q86XN8	0.0054630593132154
Q96A37	Q86XP1	0.0385135135135135
Q96A37	Q86XP3	0.0149942329873125
Q96A37	Q86XQ3	0.2983870967741935
Q96A37	Q86XR7	0.0460526315789473
Q96A37	Q86XR8	0.0460526315789473
Q96A37	Q86XS8	0.2983870967741935
Q96A37	Q86XT2	0.0111745126010461
Q96A37	Q86XT4	0.2767123287671232
Q96A37	Q86Y01	0.562874251497006
Q96A37	Q86Y07	0.0164634146341463
Q96A37	Q86Y13	0.0342465753424657
Q96A37	Q86Y25	0.0342465753424657
Q96A37	Q86Y26	0.0111745126010461
Q96A37	Q86Y34	0.2983870967741935
Q96A37	Q86Y37	0.0169154228855721
Q96A37	Q86Y38	0.0342465753424657
Q96A37	Q86Y46	0.0385135135135135
Q96A37	Q86Y56	0.0886998784933171
Q96A37	Q86Y82	0.2983870967741935
Q96A37	Q86Y91	0.0385135135135135
Q96A37	Q86Y97	0.0342465753424657
Q96A37	Q86YC2	0.0460526315789473
Q96A37	Q86YD1	0.0483333333333333
Q96A37	Q86YD5	0.129979035639413
Q96A37	Q86YD7	0.0111745126010461
Q96A37	Q86YF9	0.0164634146341463
Q96A37	Q86YI8	0.0385135135135135
Q96A37	Q86YJ5	0.0886998784933171
Q96A37	Q86YJ7	0.0164634146341463
Q96A37	Q86YL5	0.129979035639413
Q96A37	Q86YM7	0.0239631336405529
Q96A37	Q86YN6	0.0385135135135135
Q96A37	Q86YP4	0.3473684210526316
Q96A37	Q86YR5	0.0483333333333333
Q96A37	Q86YR7	0.0886998784933171
Q96A37	Q86YS3	0.2983870967741935
Q96A37	Q86YS7	0.0239631336405529
Q96A37	Q86YT6	0.0385135135135135
Q96A37	Q86YV0	0.1092077087794432
Q96A37	Q86YV5	0.2767123287671232
Q96A37	Q86Z02	0.5121951219512195
Q96A37	Q86Z14	0.0385135135135135
Q96A37	Q86Z20	0.129979035639413
Q96A37	Q86Z23	0.0385135135135135
Q96A37	Q8HWS3	0.2767123287671232
Q96A37	Q8IU54	0.562874251497006
Q96A37	Q8IU57	0.2067039106145251
Q96A37	Q8IU60	0.0483333333333333
Q96A37	Q8IU68	0.1092077087794432
Q96A37	Q8IU81	0.0385135135135135
Q96A37	Q8IU85	0.0169154228855721
Q96A37	Q8IU89	0.2767123287671232
Q96A37	Q8IUB9	0.0886998784933171
Q96A37	Q8IUC1	0.2983870967741935
Q96A37	Q8IUC2	0.055045871559633
Q96A37	Q8IUC3	0.106951871657754
Q96A37	Q8IUC4	0.0385135135135135
Q96A37	Q8IUC6	0.1999999999999999
Q96A37	Q8IUD2	0.0111745126010461
Q96A37	Q8IUD6	0.1092077087794432
Q96A37	Q8IUG1	0.2983870967741935
Q96A37	Q8IUH3	0.0483333333333333
Q96A37	Q8IUH4	0.0460526315789473
Q96A37	Q8IUH5	0.0483333333333333
Q96A37	Q8IUI8	0.0164634146341463
Q96A37	Q8IUK5	0.4
Q96A37	Q8IUM7	0.0483333333333333
Q96A37	Q8IUN9	0.0164634146341463
Q96A37	Q8IUQ4	0.5121951219512195
Q96A37	Q8IUR5	0.1092077087794432
Q96A37	Q8IUR6	0.58984375
Q96A37	Q8IUR7	0.0054630593132154
Q96A37	Q8IUW3	0.1231231231231231
Q96A37	Q8IUW5	0.0483333333333333
Q96A37	Q8IUX1	0.0111745126010461
Q96A37	Q8IUX7	0.2767123287671232
Q96A37	Q8IUX8	0.0342465753424657
Q96A37	Q8IUZ5	0.0460526315789473
Q96A37	Q8IV04	0.0847457627118644
Q96A37	Q8IV16	0.562874251497006
Q96A37	Q8IV36	0.0886998784933171
Q96A37	Q8IV48	0.0149942329873125
Q96A37	Q8IV53	0.2067039106145251
Q96A37	Q8IV61	0.0385135135135135
Q96A37	Q8IV63	0.0111745126010461
Q96A37	Q8IV76	0.1092077087794432
Q96A37	Q8IV77	0.0111745126010461
Q96A37	Q8IVB4	0.0886998784933171
Q96A37	Q8IVD9	0.0164634146341463
Q96A37	Q8IVE3	0.0164634146341463
Q96A37	Q8IVF7	0.0385135135135135
Q96A37	Q8IVG9	0.2067039106145251
Q96A37	Q8IVH2	0.1231231231231231
Q96A37	Q8IVH4	0.0149942329873125
Q96A37	Q8IVH8	0.0385135135135135
Q96A37	Q8IVI9	0.0483333333333333
Q96A37	Q8IVJ1	0.0111745126010461
Q96A37	Q8IVL5	0.0111745126010461
Q96A37	Q8IVL6	0.0054630593132154
Q96A37	Q8IVL8	0.1231231231231231
Q96A37	Q8IVM0	0.0385135135135135
Q96A37	Q8IVM8	0.0149942329873125
Q96A37	Q8IVP5	0.0111745126010461
Q96A37	Q8IVP9	0.0385135135135135
Q96A37	Q8IVQ6	0.0164634146341463
Q96A37	Q8IVS8	0.1999999999999999
Q96A37	Q8IVT5	0.129979035639413
Q96A37	Q8IVU3	0.1231231231231231
Q96A37	Q8IVV7	0.0259740259740259
Q96A37	Q8IVW4	0.0111745126010461
Q96A37	Q8IVW6	0.2067039106145251
Q96A37	Q8IVW8	0.0385135135135135
Q96A37	Q8IW19	0.0111745126010461
Q96A37	Q8IW35	0.0054630593132154
Q96A37	Q8IW40	0.0385135135135135
Q96A37	Q8IW41	0.2857237699679713
Q96A37	Q8IWA4	0.7446808510638298
Q96A37	Q8IWA5	0.0239631336405529
Q96A37	Q8IWB6	0.2767123287671232
Q96A37	Q8IWC1	0.0886998784933171
Q96A37	Q8IWD4	0.0169154228855721
Q96A37	Q8IWE2	0.0342465753424657
Q96A37	Q8IWE4	0.0239631336405529
Q96A37	Q8IWE5	0.3473684210526316
Q96A37	Q8IWF2	0.0460526315789473
Q96A37	Q8IWG1	0.0149942329873125
Q96A37	Q8IWK6	0.0164634146341463
Q96A37	Q8IWL1	0.0385135135135135
Q96A37	Q8IWL2	0.0239631336405529
Q96A37	Q8IWL3	0.0239631336405529
Q96A37	Q8IWQ3	0.0169154228855721
Q96A37	Q8IWR1	0.0483333333333333
Q96A37	Q8IWS0	0.0239631336405529
Q96A37	Q8IWT1	0.129979035639413
Q96A37	Q8IWT6	0.1092077087794432
Q96A37	Q8IWU5	0.0054630593132154
Q96A37	Q8IWU6	0.0164634146341463
Q96A37	Q8IWV1	0.0149942329873125
Q96A37	Q8IWW8	0.1092077087794432
Q96A37	Q8IWX7	0.1092077087794432
Q96A37	Q8IWX8	0.0111745126010461
Q96A37	Q8IWY4	0.0111745126010461
Q96A37	Q8IWY9	0.0886998784933171
Q96A37	Q8IWZ4	0.0483333333333333
Q96A37	Q8IWZ5	0.2067039106145251
Q96A37	Q8IWZ6	0.0111745126010461
Q96A37	Q8IWZ8	0.0111745126010461
Q96A37	Q8IX01	0.0111745126010461
Q96A37	Q8IX03	0.106951871657754
Q96A37	Q8IX05	0.5121951219512195
Q96A37	Q8IX07	0.1092077087794432
Q96A37	Q8IX12	0.0169154228855721
Q96A37	Q8IX15	0.58984375
Q96A37	Q8IX19	0.0164634146341463
Q96A37	Q8IX21	0.0483333333333333
Q96A37	Q8IX30	0.0164634146341463
Q96A37	Q8IX90	0.0886998784933171
Q96A37	Q8IXA5	0.0886998784933171
Q96A37	Q8IXB1	0.0385135135135135
Q96A37	Q8IXF0	0.2767123287671232
Q96A37	Q8IXH6	0.0385135135135135
Q96A37	Q8IXH7	0.129979035639413
Q96A37	Q8IXI1	0.6545454545454545
Q96A37	Q8IXJ6	0.0385135135135135
Q96A37	Q8IXK0	0.0886998784933171
Q96A37	Q8IXK2	0.0342465753424657
Q96A37	Q8IXL6	0.0342465753424657
Q96A37	Q8IXL7	0.0385135135135135
Q96A37	Q8IXM2	0.2767123287671232
Q96A37	Q8IXM6	0.129979035639413
Q96A37	Q8IXN7	0.0460526315789473
Q96A37	Q8IXQ5	0.0460526315789473
Q96A37	Q8IXQ6	0.0239631336405529
Q96A37	Q8IXQ9	0.3571428571428571
Q96A37	Q8IXS2	0.0483333333333333
Q96A37	Q8IXW0	0.0054630593132154
Q96A37	Q8IXW5	0.0097087378640776
Q96A37	Q8IXZ2	0.0111745126010461
Q96A37	Q8IY18	0.0111745126010461
Q96A37	Q8IY26	0.1231231231231231
Q96A37	Q8IY31	0.0054630593132154
Q96A37	Q8IY33	0.0149942329873125
Q96A37	Q8IY34	0.2430166251512992
Q96A37	Q8IY37	0.0111745126010461
Q96A37	Q8IY47	0.0239631336405529
Q96A37	Q8IY57	0.0847457627118644
Q96A37	Q8IY63	0.0886998784933171
Q96A37	Q8IY81	0.0054630593132154
Q96A37	Q8IY82	0.2983870967741935
Q96A37	Q8IY95	0.0460526315789473
Q96A37	Q8IYA6	0.2767123287671232
Q96A37	Q8IYA8	0.0886998784933171
Q96A37	Q8IYB3	0.0111745126010461
Q96A37	Q8IYB5	0.0886998784933171
Q96A37	Q8IYB8	0.0460526315789473
Q96A37	Q8IYD1	0.0886998784933171
Q96A37	Q8IYE0	0.0460526315789473
Q96A37	Q8IYE1	0.0111745126010461
Q96A37	Q8IYF3	0.0385135135135135
Q96A37	Q8IYG6	0.106951871657754
Q96A37	Q8IYH5	0.0385135135135135
Q96A37	Q8IYI0	0.1231231231231231
Q96A37	Q8IYI6	0.0111745126010461
Q96A37	Q8IYI8	0.0483333333333333
Q96A37	Q8IYJ0	0.0460526315789473
Q96A37	Q8IYJ1	0.0239631336405529
Q96A37	Q8IYJ2	0.0385135135135135
Q96A37	Q8IYJ3	0.0169154228855721
Q96A37	Q8IYK4	0.0886998784933171
Q96A37	Q8IYM1	0.1231231231231231
Q96A37	Q8IYM9	0.1231231231231231
Q96A37	Q8IYP9	0.129979035639413
Q96A37	Q8IYR0	0.0259740259740259
Q96A37	Q8IYR6	0.2983870967741935
Q96A37	Q8IYS1	0.0460526315789473
Q96A37	Q8IYS5	0.58984375
Q96A37	Q8IYT3	0.106951871657754
Q96A37	Q8IYT8	0.2067039106145251
Q96A37	Q8IYU2	0.1231231231231231
Q96A37	Q8IYU8	0.0097087378640776
Q96A37	Q8IYV9	0.0111745126010461
Q96A37	Q8IYW5	0.106951871657754
Q96A37	Q8IYX1	0.106951871657754
Q96A37	Q8IYX3	0.1092077087794432
Q96A37	Q8IYY4	0.0054630593132154
Q96A37	Q8IZ07	0.106951871657754
Q96A37	Q8IZ21	0.0886998784933171
Q96A37	Q8IZ41	0.2767123287671232
Q96A37	Q8IZ52	0.0385135135135135
Q96A37	Q8IZ69	0.0111745126010461
Q96A37	Q8IZ96	0.0886998784933171
Q96A37	Q8IZA0	0.0483333333333333
Q96A37	Q8IZD4	0.0460526315789473
Q96A37	Q8IZD6	0.0886998784933171
Q96A37	Q8IZF3	0.0385135135135135
Q96A37	Q8IZF4	0.58984375
Q96A37	Q8IZF5	0.0169154228855721
Q96A37	Q8IZJ1	0.3473684210526316
Q96A37	Q8IZK6	0.2767123287671232
Q96A37	Q8IZL2	0.0164634146341463
Q96A37	Q8IZL8	0.0239631336405529
Q96A37	Q8IZL9	0.0385135135135135
Q96A37	Q8IZP0	0.1231231231231231
Q96A37	Q8IZP1	0.1092077087794432
Q96A37	Q8IZP9	0.0385135135135135
Q96A37	Q8IZQ8	0.2767123287671232
Q96A37	Q8IZS8	0.1092077087794432
Q96A37	Q8IZT8	0.0111745126010461
Q96A37	Q8IZU0	0.0385135135135135
Q96A37	Q8IZU1	0.0385135135135135
Q96A37	Q8IZU3	0.0385135135135135
Q96A37	Q8N0S2	0.0483333333333333
Q96A37	Q8N0U8	0.0111745126010461
Q96A37	Q8N0V3	0.0385135135135135
Q96A37	Q8N0X2	0.0342465753424657
Q96A37	Q8N0X7	0.129979035639413
Q96A37	Q8N0Y2	0.562874251497006
Q96A37	Q8N0Z3	0.106951871657754
Q96A37	Q8N0Z6	0.0169154228855721
Q96A37	Q8N100	0.0460526315789473
Q96A37	Q8N104	0.1092077087794432
Q96A37	Q8N108	0.0164634146341463
Q96A37	Q8N114	0.129979035639413
Q96A37	Q8N119	0.1999999999999999
Q96A37	Q8N122	0.3473684210526316
Q96A37	Q8N131	0.0239631336405529
Q96A37	Q8N136	0.0111745126010461
Q96A37	Q8N137	0.0111745126010461
Q96A37	Q8N142	0.1231231231231231
Q96A37	Q8N144	0.5121951219512195
Q96A37	Q8N145	0.4021164021164021
Q96A37	Q8N157	0.0149942329873125
Q96A37	Q8N158	0.129979035639413
Q96A37	Q8N159	0.0342465753424657
Q96A37	Q8N163	0.009090909090909
Q96A37	Q8N183	0.0483333333333333
Q96A37	Q8N196	0.3571428571428571
Q96A37	Q8N1B3	0.2067039106145251
Q96A37	Q8N1B4	0.0054630593132154
Q96A37	Q8N1E6	0.0483333333333333
Q96A37	Q8N1F7	0.0342465753424657
Q96A37	Q8N1F8	0.129979035639413
Q96A37	Q8N1G0	0.0460526315789473
Q96A37	Q8N1G1	0.009090909090909
Q96A37	Q8N1H7	0.0886998784933171
Q96A37	Q8N1K5	0.0111745126010461
Q96A37	Q8N1L9	0.3473684210526316
Q96A37	Q8N1M1	0.3473684210526316
Q96A37	Q8N1N2	0.2067039106145251
Q96A37	Q8N1N4	0.1231231231231231
Q96A37	Q8N205	0.1092077087794432
Q96A37	Q8N271	0.0483333333333333
Q96A37	Q8N2A8	0.2067039106145251
Q96A37	Q8N2E6	0.4269928685601314
Q96A37	Q8N2F6	0.0169154228855721
Q96A37	Q8N2G8	0.0239631336405529
Q96A37	Q8N2H4	0.129979035639413
Q96A37	Q8N2H9	0.0111745126010461
Q96A37	Q8N2I9	0.0385135135135135
Q96A37	Q8N2K0	0.0385135135135135
Q96A37	Q8N2K1	0.0483333333333333
Q96A37	Q8N2M4	0.0111745126010461
Q96A37	Q8N2M8	0.0342465753424657
Q96A37	Q8N2N9	0.0342465753424657
Q96A37	Q8N2Q7	0.2767123287671232
Q96A37	Q8N2R0	0.0342465753424657
Q96A37	Q8N2W9	0.2067039106145251
Q96A37	Q8N300	0.0164634146341463
Q96A37	Q8N302	0.0111745126010461
Q96A37	Q8N307	0.0342465753424657
Q96A37	Q8N339	0.0239631336405529
Q96A37	Q8N344	0.0342465753424657
Q96A37	Q8N370	0.0460526315789473
Q96A37	Q8N371	0.0385135135135135
Q96A37	Q8N386	0.0460526315789473
Q96A37	Q8N393	0.0239631336405529
Q96A37	Q8N3E9	0.2067039106145251
Q96A37	Q8N3F8	0.0385135135135135
Q96A37	Q8N3G9	0.2983870967741935
Q96A37	Q8N3I7	0.0385135135135135
Q96A37	Q8N3J5	0.0111745126010461
Q96A37	Q8N3L3	0.0342465753424657
Q96A37	Q8N3P4	0.0460526315789473
Q96A37	Q8N3R9	0.0886998784933171
Q96A37	Q8N3U4	0.0460526315789473
Q96A37	Q8N3V7	0.5121951219512195
Q96A37	Q8N3Y1	0.0460526315789473
Q96A37	Q8N3Y3	0.5121951219512195
Q96A37	Q8N3Z6	0.0239631336405529
Q96A37	Q8N414	0.562874251497006
Q96A37	Q8N441	0.562874251497006
Q96A37	Q8N448	0.0385135135135135
Q96A37	Q8N465	0.1999999999999999
Q96A37	Q8N474	0.0111745126010461
Q96A37	Q8N488	0.2767123287671232
Q96A37	Q8N490	0.0342465753424657
Q96A37	Q8N4B1	0.1092077087794432
Q96A37	Q8N4C7	0.0111745126010461
Q96A37	Q8N4C8	0.0111745126010461
Q96A37	Q8N4E7	0.2767123287671232
Q96A37	Q8N4J0	0.1231231231231231
Q96A37	Q8N4L2	0.2767123287671232
Q96A37	Q8N4L8	0.0164634146341463
Q96A37	Q8N4M1	0.0886998784933171
Q96A37	Q8N4N3	0.0342465753424657
Q96A37	Q8N4N8	0.0111745126010461
Q96A37	Q8N4P3	0.0385135135135135
Q96A37	Q8N4Q1	0.0111745126010461
Q96A37	Q8N4S7	0.0465116279069767
Q96A37	Q8N4S9	0.0164634146341463
Q96A37	Q8N4V1	0.2767123287671232
Q96A37	Q8N4W9	0.0054630593132154
Q96A37	Q8N4X5	0.0886998784933171
Q96A37	Q8N4Y2	0.0886998784933171
Q96A37	Q8N511	0.0886998784933171
Q96A37	Q8N554	0.0465116279069767
Q96A37	Q8N556	0.0239631336405529
Q96A37	Q8N568	0.106951871657754
Q96A37	Q8N573	0.0054630593132154
Q96A37	Q8N594	0.2767123287671232
Q96A37	Q8N5A5	0.0111745126010461
Q96A37	Q8N5B7	0.5121951219512195
Q96A37	Q8N5C1	0.0416666666666666
Q96A37	Q8N5C8	0.0239631336405529
Q96A37	Q8N5D0	0.0111745126010461
Q96A37	Q8N5F7	0.0385135135135135
Q96A37	Q8N5G2	0.0460526315789473
Q96A37	Q8N5H7	0.0385135135135135
Q96A37	Q8N5I2	0.0460526315789473
Q96A37	Q8N5I4	0.129979035639413
Q96A37	Q8N5M1	0.0385135135135135
Q96A37	Q8N5P1	0.0169154228855721
Q96A37	Q8N5S9	0.5121951219512195
Q96A37	Q8N5U6	0.0259740259740259
Q96A37	Q8N5V2	0.4264705882352941
Q96A37	Q8N5Y2	0.0054630593132154
Q96A37	Q8N5Z5	0.0886998784933171
Q96A37	Q8N609	0.0886998784933171
Q96A37	Q8N612	0.0886998784933171
Q96A37	Q8N653	0.106951871657754
Q96A37	Q8N661	0.4264705882352941
Q96A37	Q8N668	0.2983870967741935
Q96A37	Q8N680	0.0483333333333333
Q96A37	Q8N684	0.0169154228855721
Q96A37	Q8N693	0.0149942329873125
Q96A37	Q8N697	0.2067039106145251
Q96A37	Q8N6D2	0.0847457627118644
Q96A37	Q8N6F1	0.2983870967741935
Q96A37	Q8N6F8	0.58984375
Q96A37	Q8N6G5	0.0111745126010461
Q96A37	Q8N6H7	0.0385135135135135
Q96A37	Q8N6I1	0.2767123287671232
Q96A37	Q8N6K0	0.4021164021164021
Q96A37	Q8N6L0	0.106951871657754
Q96A37	Q8N6L1	0.0460526315789473
Q96A37	Q8N6M0	0.0164634146341463
Q96A37	Q8N6M3	0.0385135135135135
Q96A37	Q8N6P7	0.0886998784933171
Q96A37	Q8N6Q3	0.562874251497006
Q96A37	Q8N6R0	0.0111745126010461
Q96A37	Q8N6S4	0.0385135135135135
Q96A37	Q8N6T3	0.0886998784933171
Q96A37	Q8N6T7	0.0342465753424657
Q96A37	Q8N6U8	0.0886998784933171
Q96A37	Q8N6W0	0.0111745126010461
Q96A37	Q8N6Y0	0.0111745126010461
Q96A37	Q8N715	0.1092077087794432
Q96A37	Q8N720	0.2067039106145251
Q96A37	Q8N726	0.3478260869565217
Q96A37	Q8N752	0.0149942329873125
Q96A37	Q8N766	0.0483333333333333
Q96A37	Q8N7C0	0.4021164021164021
Q96A37	Q8N7C3	0.0886998784933171
Q96A37	Q8N7E2	0.0149942329873125
Q96A37	Q8N7H5	0.0342465753424657
Q96A37	Q8N7U7	0.0169154228855721
Q96A37	Q8N7W2	0.0385135135135135
Q96A37	Q8N7X4	0.0385135135135135
Q96A37	Q8N807	0.0385135135135135
Q96A37	Q8N841	0.106951871657754
Q96A37	Q8N884	0.0342465753424657
Q96A37	Q8N895	0.0239631336405529
Q96A37	Q8N8B7	0.1092077087794432
Q96A37	Q8N8E2	0.0886998784933171
Q96A37	Q8N8N0	0.3571428571428571
Q96A37	Q8N8Q1	0.2067039106145251
Q96A37	Q8N8Q3	0.3473684210526316
Q96A37	Q8N8Q8	0.0111745126010461
Q96A37	Q8N8R3	0.0886998784933171
Q96A37	Q8N8R7	0.0164634146341463
Q96A37	Q8N8S7	0.0886998784933171
Q96A37	Q8N8V2	0.0460526315789473
Q96A37	Q8N8V4	0.129979035639413
Q96A37	Q8N8W4	0.1092077087794432
Q96A37	Q8N8Y2	0.0886998784933171
Q96A37	Q8N960	0.0342465753424657
Q96A37	Q8N983	0.0385135135135135
Q96A37	Q8N987	0.2767123287671232
Q96A37	Q8N9B5	0.1231231231231231
Q96A37	Q8N9E0	0.0164634146341463
Q96A37	Q8N9F0	0.0164634146341463
Q96A37	Q8N9I5	0.0169154228855721
Q96A37	Q8N9I9	0.129979035639413
Q96A37	Q8N9M5	0.0149942329873125
Q96A37	Q8N9N2	0.0164634146341463
Q96A37	Q8N9N5	0.0164634146341463
Q96A37	Q8N9N8	0.0169154228855721
Q96A37	Q8N9Q2	0.0342465753424657
Q96A37	Q8N9R8	0.0342465753424657
Q96A37	Q8N9V6	0.0111745126010461
Q96A37	Q8N9W6	0.0239631336405529
Q96A37	Q8NA29	0.0886998784933171
Q96A37	Q8NA42	0.0483333333333333
Q96A37	Q8NA61	0.0164634146341463
Q96A37	Q8NA72	0.0239631336405529
Q96A37	Q8NAM6	0.2983870967741935
Q96A37	Q8NAN2	0.0054630593132154
Q96A37	Q8NAP3	0.2767123287671232
Q96A37	Q8NAP8	0.2067039106145251
Q96A37	Q8NAV1	0.0164634146341463
Q96A37	Q8NAX2	0.1092077087794432
Q96A37	Q8NB12	0.0483333333333333
Q96A37	Q8NB14	0.0886998784933171
Q96A37	Q8NB15	0.0847457627118644
Q96A37	Q8NB16	0.0886998784933171
Q96A37	Q8NB49	0.0342465753424657
Q96A37	Q8NB78	0.0342465753424657
Q96A37	Q8NB90	0.0460526315789473
Q96A37	Q8NB91	0.0239631336405529
Q96A37	Q8NBD8	0.129979035639413
Q96A37	Q8NBF1	0.0460526315789473
Q96A37	Q8NBF2	0.0460526315789473
Q96A37	Q8NBI5	0.0054630593132154
Q96A37	Q8NBI6	0.0483333333333333
Q96A37	Q8NBJ4	0.2983870967741935
Q96A37	Q8NBJ5	0.1231231231231231
Q96A37	Q8NBK3	0.0483333333333333
Q96A37	Q8NBL1	0.1231231231231231
Q96A37	Q8NBM4	0.0164634146341463
Q96A37	Q8NBN3	0.129979035639413
Q96A37	Q8NBP7	0.2767123287671232
Q96A37	Q8NBR6	0.0460526315789473
Q96A37	Q8NBS9	0.1231231231231231
Q96A37	Q8NBT0	0.0164634146341463
Q96A37	Q8NBT2	0.0111745126010461
Q96A37	Q8NBW4	0.3571428571428571
Q96A37	Q8NBZ0	0.1092077087794432
Q96A37	Q8NBZ7	0.0847457627118644
Q96A37	Q8NC01	0.2983870967741935
Q96A37	Q8NC06	0.58984375
Q96A37	Q8NC24	0.2067039106145251
Q96A37	Q8NC42	0.5121951219512195
Q96A37	Q8NC44	0.0483333333333333
Q96A37	Q8NC51	0.0169154228855721
Q96A37	Q8NC56	0.0054630593132154
Q96A37	Q8NC60	0.0385135135135135
Q96A37	Q8NC69	0.0164634146341463
Q96A37	Q8NCA5	0.0111745126010461
Q96A37	Q8NCB2	0.0416666666666666
Q96A37	Q8NCC5	0.0259740259740259
Q96A37	Q8NCD3	0.0385135135135135
Q96A37	Q8NCE0	0.0483333333333333
Q96A37	Q8NCE2	0.2767123287671232
Q96A37	Q8NCF5	0.0483333333333333
Q96A37	Q8NCH0	0.0111745126010461
Q96A37	Q8NCK7	0.0239631336405529
Q96A37	Q8NCM2	0.0111745126010461
Q96A37	Q8NCN4	0.0169154228855721
Q96A37	Q8NCR0	0.129979035639413
Q96A37	Q8NCS7	0.055045871559633
Q96A37	Q8NCU8	0.0239631336405529
Q96A37	Q8ND04	0.2067039106145251
Q96A37	Q8ND23	0.0054630593132154
Q96A37	Q8ND25	0.5121951219512195
Q96A37	Q8ND30	0.1231231231231231
Q96A37	Q8ND56	0.0111745126010461
Q96A37	Q8ND76	0.106951871657754
Q96A37	Q8ND83	0.2983870967741935
Q96A37	Q8ND90	0.0164634146341463
Q96A37	Q8NDB2	0.0886998784933171
Q96A37	Q8NDC0	0.0169154228855721
Q96A37	Q8NDD1	0.0111745126010461
Q96A37	Q8NDF8	0.4021164021164021
Q96A37	Q8NDG6	0.0342465753424657
Q96A37	Q8NDH6	0.1231231231231231
Q96A37	Q8NDN9	0.0169154228855721
Q96A37	Q8NDP4	0.0886998784933171
Q96A37	Q8NDQ6	0.0111745126010461
Q96A37	Q8NDT2	0.0054630593132154
Q96A37	Q8NDV3	0.0054630593132154
Q96A37	Q8NDX1	0.0465116279069767
Q96A37	Q8NDX2	0.2067039106145251
Q96A37	Q8NDX5	0.2767123287671232
Q96A37	Q8NDZ2	0.0342465753424657
Q96A37	Q8NDZ4	0.0886998784933171
Q96A37	Q8NE01	0.106951871657754
Q96A37	Q8NE35	0.0164634146341463
Q96A37	Q8NE71	0.0385135135135135
Q96A37	Q8NE86	0.0054630593132154
Q96A37	Q8NEA6	0.129979035639413
Q96A37	Q8NEA9	0.0169154228855721
Q96A37	Q8NEB9	0.0483333333333333
Q96A37	Q8NEC5	0.0483333333333333
Q96A37	Q8NEE6	0.0111745126010461
Q96A37	Q8NEJ0	0.3473684210526316
Q96A37	Q8NEL9	0.0054630593132154
Q96A37	Q8NEM0	0.0111745126010461
Q96A37	Q8NEM7	0.0111745126010461
Q96A37	Q8NEP3	0.0164634146341463
Q96A37	Q8NER1	0.0164634146341463
Q96A37	Q8NES3	0.0385135135135135
Q96A37	Q8NET5	0.0169154228855721
Q96A37	Q8NET8	0.0886998784933171
Q96A37	Q8NEU8	0.1231231231231231
Q96A37	Q8NEV1	0.0054630593132154
Q96A37	Q8NEV9	0.4
Q96A37	Q8NEY4	0.0097087378640776
Q96A37	Q8NEY8	0.129979035639413
Q96A37	Q8NEZ2	0.0164634146341463
Q96A37	Q8NEZ3	0.0483333333333333
Q96A37	Q8NEZ5	0.0164634146341463
Q96A37	Q8NF37	0.0886998784933171
Q96A37	Q8NF64	0.0111745126010461
Q96A37	Q8NF99	0.4021164021164021
Q96A37	Q8NFA2	0.0239631336405529
Q96A37	Q8NFF2	0.0460526315789473
Q96A37	Q8NFF5	0.0054630593132154
Q96A37	Q8NFG4	0.0164634146341463
Q96A37	Q8NFH3	0.0097087378640776
Q96A37	Q8NFH4	0.0164634146341463
Q96A37	Q8NFH5	0.0342465753424657
Q96A37	Q8NFH8	0.0460526315789473
Q96A37	Q8NFJ9	0.0111745126010461
Q96A37	Q8NFM4	0.0385135135135135
Q96A37	Q8NFM7	0.0385135135135135
Q96A37	Q8NFN8	0.0460526315789473
Q96A37	Q8NFP7	0.0342465753424657
Q96A37	Q8NFT6	0.0239631336405529
Q96A37	Q8NFT8	0.5121951219512195
Q96A37	Q8NFU0	0.0342465753424657
Q96A37	Q8NFU1	0.3473684210526316
Q96A37	Q8NFU3	0.0483333333333333
Q96A37	Q8NFU5	0.0886998784933171
Q96A37	Q8NFV4	0.0111745126010461
Q96A37	Q8NFW5	0.0342465753424657
Q96A37	Q8NFW9	0.0886998784933171
Q96A37	Q8NFY9	0.0460526315789473
Q96A37	Q8NFZ0	0.5121951219512195
Q96A37	Q8NFZ4	0.5121951219512195
Q96A37	Q8NFZ5	0.4021164021164021
Q96A37	Q8NG06	0.5121951219512195
Q96A37	Q8NG08	0.2067039106145251
Q96A37	Q8NG27	0.129979035639413
Q96A37	Q8NG66	0.1092077087794432
Q96A37	Q8NG98	0.129979035639413
Q96A37	Q8NHC4	0.2067039106145251
Q96A37	Q8NHG7	0.0385135135135135
Q96A37	Q8NHG8	0.0886998784933171
Q96A37	Q8NHH1	0.0886998784933171
Q96A37	Q8NHH9	0.2767123287671232
Q96A37	Q8NHM5	0.0169154228855721
Q96A37	Q8NHP1	0.1092077087794432
Q96A37	Q8NHP8	0.0886998784933171
Q96A37	Q8NHQ1	0.0111745126010461
Q96A37	Q8NHQ9	0.0164634146341463
Q96A37	Q8NHS0	0.0164634146341463
Q96A37	Q8NHU6	0.0164634146341463
Q96A37	Q8NHV1	0.2767123287671232
Q96A37	Q8NHV4	0.0164634146341463
Q96A37	Q8NHV9	0.0111745126010461
Q96A37	Q8NHW3	0.4021164021164021
Q96A37	Q8NHX9	0.562874251497006
Q96A37	Q8NHY2	0.0483333333333333
Q96A37	Q8NHY3	0.0342465753424657
Q96A37	Q8NHZ7	0.0164634146341463
Q96A37	Q8NI08	0.0054630593132154
Q96A37	Q8NI22	0.106951871657754
Q96A37	Q8NI36	0.0460526315789473
Q96A37	Q8NI37	0.0164634146341463
Q96A37	Q8NI38	0.5121951219512195
Q96A37	Q8NI51	0.0164634146341463
Q96A37	Q8NI60	0.0460526315789473
Q96A37	Q8NI77	0.0111745126010461
Q96A37	Q8TA86	0.0149942329873125
Q96A37	Q8TAA9	0.0169154228855721
Q96A37	Q8TAB5	0.2067039106145251
Q96A37	Q8TAC2	0.0239631336405529
Q96A37	Q8TAC9	0.1999999999999999
Q96A37	Q8TAD4	0.0111745126010461
Q96A37	Q8TAD8	0.0460526315789473
Q96A37	Q8TAE7	0.0164634146341463
Q96A37	Q8TAE8	0.0460526315789473
Q96A37	Q8TAF3	0.0169154228855721
Q96A37	Q8TAG9	0.0054630593132154
Q96A37	Q8TAI7	0.0886998784933171
Q96A37	Q8TAK6	0.2983870967741935
Q96A37	Q8TAM1	0.0886998784933171
Q96A37	Q8TAM2	0.0239631336405529
Q96A37	Q8TAP4	0.0111745126010461
Q96A37	Q8TAP6	0.0385135135135135
Q96A37	Q8TAP9	0.0259740259740259
Q96A37	Q8TAQ2	0.0164634146341463
Q96A37	Q8TAS1	0.1092077087794432
Q96A37	Q8TAT6	0.0164634146341463
Q96A37	Q8TAU0	0.0164634146341463
Q96A37	Q8TAU3	0.0149942329873125
Q96A37	Q8TAV3	0.5121951219512195
Q96A37	Q8TAX0	0.0460526315789473
Q96A37	Q8TAX7	0.0483333333333333
Q96A37	Q8TAZ6	0.0886998784933171
Q96A37	Q8TB24	0.0385135135135135
Q96A37	Q8TB36	0.0164634146341463
Q96A37	Q8TB45	0.2067039106145251
Q96A37	Q8TB68	0.0239631336405529
Q96A37	Q8TB72	0.0054630593132154
Q96A37	Q8TBA6	0.2767123287671232
Q96A37	Q8TBB0	0.0886998784933171
Q96A37	Q8TBB1	0.0342465753424657
Q96A37	Q8TBC3	0.0111745126010461
Q96A37	Q8TBC4	0.0342465753424657
Q96A37	Q8TBE0	0.0886998784933171
Q96A37	Q8TBE9	0.2067039106145251
Q96A37	Q8TBJ5	0.0460526315789473
Q96A37	Q8TBK6	0.0111745126010461
Q96A37	Q8TBM7	0.0164634146341463
Q96A37	Q8TBN0	0.0239631336405529
Q96A37	Q8TBP5	0.0054630593132154
Q96A37	Q8TBX8	0.0342465753424657
Q96A37	Q8TBY8	0.0483333333333333
Q96A37	Q8TBY9	0.0385135135135135
Q96A37	Q8TBZ3	0.0111745126010461
Q96A37	Q8TBZ6	0.0111745126010461
Q96A37	Q8TBZ8	0.106951871657754
Q96A37	Q8TC07	0.0460526315789473
Q96A37	Q8TC12	0.0886998784933171
Q96A37	Q8TC20	0.0483333333333333
Q96A37	Q8TC26	0.0886998784933171
Q96A37	Q8TC27	0.0239631336405529
Q96A37	Q8TC29	0.0111745126010461
Q96A37	Q8TC36	0.0385135135135135
Q96A37	Q8TC41	0.0342465753424657
Q96A37	Q8TC44	0.0342465753424657
Q96A37	Q8TC59	0.0239631336405529
Q96A37	Q8TC71	0.0385135135135135
Q96A37	Q8TC84	0.0164634146341463
Q96A37	Q8TC92	0.0054630593132154
Q96A37	Q8TCB7	0.0054630593132154
Q96A37	Q8TCC7	0.106951871657754
Q96A37	Q8TCE6	0.129979035639413
Q96A37	Q8TCF1	0.129979035639413
Q96A37	Q8TCG1	0.2767123287671232
Q96A37	Q8TCG2	0.3473684210526316
Q96A37	Q8TCJ0	0.0342465753424657
Q96A37	Q8TCJ2	0.0169154228855721
Q96A37	Q8TCQ1	0.129979035639413
Q96A37	Q8TCS8	0.0460526315789473
Q96A37	Q8TCT0	0.0164634146341463
Q96A37	Q8TCT7	0.0385135135135135
Q96A37	Q8TCT8	0.0342465753424657
Q96A37	Q8TCT9	0.129979035639413
Q96A37	Q8TCU5	0.2767123287671232
Q96A37	Q8TCZ2	0.0460526315789473
Q96A37	Q8TD06	0.0164634146341463
Q96A37	Q8TD08	0.3473684210526316
Q96A37	Q8TD10	0.0385135135135135
Q96A37	Q8TD16	0.0111745126010461
Q96A37	Q8TD17	0.0385135135135135
Q96A37	Q8TD19	0.0111745126010461
Q96A37	Q8TD22	0.0164634146341463
Q96A37	Q8TD23	0.2067039106145251
Q96A37	Q8TD30	0.0239631336405529
Q96A37	Q8TD31	0.0385135135135135
Q96A37	Q8TD43	0.0342465753424657
Q96A37	Q8TD91	0.0385135135135135
Q96A37	Q8TDB4	0.0164634146341463
Q96A37	Q8TDB6	0.1231231231231231
Q96A37	Q8TDB8	0.0886998784933171
Q96A37	Q8TDC3	0.0342465753424657
Q96A37	Q8TDD1	0.0164634146341463
Q96A37	Q8TDD2	0.0169154228855721
Q96A37	Q8TDG4	0.0169154228855721
Q96A37	Q8TDH9	0.0164634146341463
Q96A37	Q8TDI7	0.0460526315789473
Q96A37	Q8TDI8	0.2067039106145251
Q96A37	Q8TDN1	0.0483333333333333
Q96A37	Q8TDN2	0.1231231231231231
Q96A37	Q8TDN4	0.1092077087794432
Q96A37	Q8TDP1	0.1092077087794432
Q96A37	Q8TDQ7	0.0239631336405529
Q96A37	Q8TDR0	0.0111745126010461
Q96A37	Q8TDR2	0.3473684210526316
Q96A37	Q8TDR4	0.0149942329873125
Q96A37	Q8TDS4	0.129979035639413
Q96A37	Q8TDS5	0.4021164021164021
Q96A37	Q8TDT2	0.1231231231231231
Q96A37	Q8TDU6	0.0886998784933171
Q96A37	Q8TDV0	0.0164634146341463
Q96A37	Q8TDW5	0.0460526315789473
Q96A37	Q8TDX5	0.0483333333333333
Q96A37	Q8TDX6	0.0164634146341463
Q96A37	Q8TDX7	0.0149942329873125
Q96A37	Q8TDY4	0.0886998784933171
Q96A37	Q8TDZ2	0.0385135135135135
Q96A37	Q8TE04	0.0385135135135135
Q96A37	Q8TE12	0.129979035639413
Q96A37	Q8TE49	0.0239631336405529
Q96A37	Q8TE57	0.0385135135135135
Q96A37	Q8TE59	0.0483333333333333
Q96A37	Q8TE67	0.58984375
Q96A37	Q8TE68	0.2067039106145251
Q96A37	Q8TE76	0.0111745126010461
Q96A37	Q8TE77	0.0111745126010461
Q96A37	Q8TE85	0.0460526315789473
Q96A37	Q8TEA7	0.0460526315789473
Q96A37	Q8TEA8	0.0483333333333333
Q96A37	Q8TEB1	0.0239631336405529
Q96A37	Q8TEB7	0.3478260869565217
Q96A37	Q8TEB9	0.1999999999999999
Q96A37	Q8TEC5	0.0164634146341463
Q96A37	Q8TED0	0.0054630593132154
Q96A37	Q8TED1	0.2767123287671232
Q96A37	Q8TED9	0.129979035639413
Q96A37	Q8TEH3	0.0460526315789473
Q96A37	Q8TEJ3	0.0111745126010461
Q96A37	Q8TEL6	0.129979035639413
Q96A37	Q8TES7	0.0465116279069767
Q96A37	Q8TEV9	0.2067039106145251
Q96A37	Q8TEW0	0.0164634146341463
Q96A37	Q8TEW6	0.129979035639413
Q96A37	Q8TEW8	0.0385135135135135
Q96A37	Q8TEX9	0.0111745126010461
Q96A37	Q8TEY7	0.0886998784933171
Q96A37	Q8TEZ7	0.129979035639413
Q96A37	Q8TF01	0.0164634146341463
Q96A37	Q8TF05	0.106951871657754
Q96A37	Q8TF30	0.0460526315789473
Q96A37	Q8TF40	0.2767123287671232
Q96A37	Q8TF42	0.0164634146341463
Q96A37	Q8TF46	0.0149942329873125
Q96A37	Q8TF47	0.106951871657754
Q96A37	Q8TF50	0.0169154228855721
Q96A37	Q8TF62	0.0111745126010461
Q96A37	Q8TF71	0.0169154228855721
Q96A37	Q8TF74	0.3888888888888889
Q96A37	Q8TF76	0.0385135135135135
Q96A37	Q8WTP8	0.2067039106145251
Q96A37	Q8WTR2	0.0385135135135135
Q96A37	Q8WTR7	0.1092077087794432
Q96A37	Q8WTS1	0.0239631336405529
Q96A37	Q8WTS6	0.0239631336405529
Q96A37	Q8WTT0	0.5121951219512195
Q96A37	Q8WTT2	0.0111745126010461
Q96A37	Q8WTU0	0.0342465753424657
Q96A37	Q8WTW3	0.0164634146341463
Q96A37	Q8WTW4	0.0169154228855721
Q96A37	Q8WTX7	0.4264705882352941
Q96A37	Q8WTX9	0.0886998784933171
Q96A37	Q8WU08	0.0164634146341463
Q96A37	Q8WU10	0.0483333333333333
Q96A37	Q8WU17	0.1092077087794432
Q96A37	Q8WU20	0.5121951219512195
Q96A37	Q8WU39	0.0342465753424657
Q96A37	Q8WU67	0.0483333333333333
Q96A37	Q8WU79	0.0385135135135135
Q96A37	Q8WU90	0.0149942329873125
Q96A37	Q8WUA4	0.0342465753424657
Q96A37	Q8WUA7	0.129979035639413
Q96A37	Q8WUB8	0.0164634146341463
Q96A37	Q8WUD1	0.0169154228855721
Q96A37	Q8WUD6	0.0385135135135135
Q96A37	Q8WUF5	0.0054630593132154
Q96A37	Q8WUF8	0.0164634146341463
Q96A37	Q8WUG5	0.0886998784933171
Q96A37	Q8WUH2	0.0111745126010461
Q96A37	Q8WUI4	0.562874251497006
Q96A37	Q8WUJ0	0.106951871657754
Q96A37	Q8WUK0	0.0342465753424657
Q96A37	Q8WUM0	0.0460526315789473
Q96A37	Q8WUM4	0.0886998784933171
Q96A37	Q8WUM9	0.0111745126010461
Q96A37	Q8WUP2	0.0342465753424657
Q96A37	Q8WUQ7	0.0239631336405529
Q96A37	Q8WUU5	0.0169154228855721
Q96A37	Q8WUW1	0.1092077087794432
Q96A37	Q8WUX9	0.0111745126010461
Q96A37	Q8WV16	0.0886998784933171
Q96A37	Q8WV19	0.0239631336405529
Q96A37	Q8WV22	0.2767123287671232
Q96A37	Q8WV24	0.2767123287671232
Q96A37	Q8WV28	0.0164634146341463
Q96A37	Q8WV37	0.0886998784933171
Q96A37	Q8WV41	0.1092077087794432
Q96A37	Q8WV44	0.0385135135135135
Q96A37	Q8WV92	0.0886998784933171
Q96A37	Q8WV93	0.0054630593132154
Q96A37	Q8WV99	0.0385135135135135
Q96A37	Q8WVB6	0.0239631336405529
Q96A37	Q8WVC0	0.0465116279069767
Q96A37	Q8WVD3	0.7258064516129032
Q96A37	Q8WVE7	0.0385135135135135
Q96A37	Q8WVJ2	0.055045871559633
Q96A37	Q8WVJ9	0.58984375
Q96A37	Q8WVK2	0.0239631336405529
Q96A37	Q8WVM0	0.0342465753424657
Q96A37	Q8WVM7	0.0149942329873125
Q96A37	Q8WVM8	0.0054630593132154
Q96A37	Q8WVN8	0.0169154228855721
Q96A37	Q8WVP5	0.0164634146341463
Q96A37	Q8WVP7	0.2983870967741935
Q96A37	Q8WVR3	0.129979035639413
Q96A37	Q8WVT3	0.0149942329873125
Q96A37	Q8WVV4	0.0149942329873125
Q96A37	Q8WVV5	0.5121951219512195
Q96A37	Q8WVV9	0.0054630593132154
Q96A37	Q8WVY7	0.0342465753424657
Q96A37	Q8WVZ1	0.0460526315789473
Q96A37	Q8WVZ7	0.3571428571428571
Q96A37	Q8WVZ9	0.1231231231231231
Q96A37	Q8WW01	0.2983870967741935
Q96A37	Q8WW22	0.0342465753424657
Q96A37	Q8WW24	0.2067039106145251
Q96A37	Q8WW34	0.4264705882352941
Q96A37	Q8WW35	0.1231231231231231
Q96A37	Q8WW38	0.2067039106145251
Q96A37	Q8WW43	0.0169154228855721
Q96A37	Q8WWB3	0.562874251497006
Q96A37	Q8WWC4	0.0385135135135135
Q96A37	Q8WWF5	0.1231231231231231
Q96A37	Q8WWG9	0.106951871657754
Q96A37	Q8WWH4	0.0342465753424657
Q96A37	Q8WWH5	0.0385135135135135
Q96A37	Q8WWI5	0.0886998784933171
Q96A37	Q8WWL2	0.4021164021164021
Q96A37	Q8WWM7	0.0111745126010461
Q96A37	Q8WWM9	0.0385135135135135
Q96A37	Q8WWN9	0.3473684210526316
Q96A37	Q8WWR8	0.3571428571428571
Q96A37	Q8WWU5	0.1092077087794432
Q96A37	Q8WWW0	0.0111745126010461
Q96A37	Q8WWX9	0.0460526315789473
Q96A37	Q8WWY3	0.0111745126010461
Q96A37	Q8WWY6	0.5121951219512195
Q96A37	Q8WWZ3	0.2767123287671232
Q96A37	Q8WX92	0.0483333333333333
Q96A37	Q8WX93	0.0886998784933171
Q96A37	Q8WX94	0.0847457627118644
Q96A37	Q8WXA3	0.0239631336405529
Q96A37	Q8WXA9	0.0342465753424657
Q96A37	Q8WXB1	0.0149942329873125
Q96A37	Q8WXC6	0.0164634146341463
Q96A37	Q8WXD5	0.0239631336405529
Q96A37	Q8WXE1	0.1092077087794432
Q96A37	Q8WXE9	0.0169154228855721
Q96A37	Q8WXF1	0.129979035639413
Q96A37	Q8WXF8	0.0149942329873125
Q96A37	Q8WXG1	0.0164634146341463
Q96A37	Q8WXH4	0.5121951219512195
Q96A37	Q8WXH5	0.0164634146341463
Q96A37	Q8WXI2	0.1231231231231231
Q96A37	Q8WXI9	0.1231231231231231
Q96A37	Q8WXK1	0.3473684210526316
Q96A37	Q8WXK3	0.106951871657754
Q96A37	Q8WXS3	0.0342465753424657
Q96A37	Q8WXS5	0.129979035639413
Q96A37	Q8WXS8	0.0054630593132154
Q96A37	Q8WXU2	0.0239631336405529
Q96A37	Q8WXW3	0.0111745126010461
Q96A37	Q8WXX5	0.0111745126010461
Q96A37	Q8WXX7	0.0169154228855721
Q96A37	Q8WY21	0.0460526315789473
Q96A37	Q8WY41	0.562874251497006
Q96A37	Q8WY54	0.0886998784933171
Q96A37	Q8WY64	0.0886998784933171
Q96A37	Q8WY91	0.0149942329873125
Q96A37	Q8WY98	0.1092077087794432
Q96A37	Q8WYA0	0.0111745126010461
Q96A37	Q8WYA1	0.58984375
Q96A37	Q8WYA6	0.0054630593132154
Q96A37	Q8WYH8	0.1231231231231231
Q96A37	Q8WYJ6	0.0483333333333333
Q96A37	Q8WYK2	0.0483333333333333
Q96A37	Q8WYL5	0.0385135135135135
Q96A37	Q8WYN0	0.0385135135135135
Q96A37	Q8WYP3	0.055045871559633
Q96A37	Q8WYQ3	0.0385135135135135
Q96A37	Q8WYQ5	0.0164634146341463
Q96A37	Q8WYR1	0.4264705882352941
Q96A37	Q8WYR4	0.0239631336405529
Q96A37	Q8WZ19	0.0111745126010461
Q96A37	Q8WZ59	0.0342465753424657
Q96A37	Q8WZ73	0.1999999999999999
Q96A37	Q8WZA2	0.0239631336405529
Q96A37	Q92466	0.3473684210526316
Q96A37	Q92481	0.106951871657754
Q96A37	Q92482	0.106951871657754
Q96A37	Q92484	0.0385135135135135
Q96A37	Q92499	0.0342465753424657
Q96A37	Q92502	0.3473684210526316
Q96A37	Q92503	0.0385135135135135
Q96A37	Q92504	0.0239631336405529
Q96A37	Q92519	0.2983870967741935
Q96A37	Q92520	0.129979035639413
Q96A37	Q92522	0.0483333333333333
Q96A37	Q92523	0.0342465753424657
Q96A37	Q92526	0.0054630593132154
Q96A37	Q92529	0.0342465753424657
Q96A37	Q92530	0.0054630593132154
Q96A37	Q92535	0.129979035639413
Q96A37	Q92536	0.0385135135135135
Q96A37	Q92539	0.0111745126010461
Q96A37	Q92540	0.0169154228855721
Q96A37	Q92541	0.0149942329873125
Q96A37	Q92542	0.6863905325443787
Q96A37	Q92543	0.0239631336405529
Q96A37	Q92544	0.0886998784933171
Q96A37	Q92551	0.5121951219512195
Q96A37	Q92552	0.0385135135135135
Q96A37	Q92556	0.0460526315789473
Q96A37	Q92558	0.0886998784933171
Q96A37	Q92560	0.0385135135135135
Q96A37	Q92562	0.0483333333333333
Q96A37	Q92563	0.0342465753424657
Q96A37	Q92564	0.0111745126010461
Q96A37	Q92565	0.0169154228855721
Q96A37	Q92567	0.129979035639413
Q96A37	Q92569	0.5121951219512195
Q96A37	Q92570	0.4021164021164021
Q96A37	Q92572	0.0169154228855721
Q96A37	Q92574	0.0111745126010461
Q96A37	Q92575	0.0054630593132154
Q96A37	Q92581	0.1999999999999999
Q96A37	Q92583	0.4021164021164021
Q96A37	Q92585	0.0385135135135135
Q96A37	Q92597	0.0111745126010461
Q96A37	Q92598	0.0460526315789473
Q96A37	Q92599	0.0342465753424657
Q96A37	Q92600	0.0111745126010461
Q96A37	Q92609	0.0385135135135135
Q96A37	Q92611	0.0886998784933171
Q96A37	Q92613	0.0164634146341463
Q96A37	Q92615	0.0239631336405529
Q96A37	Q92618	0.0886998784933171
Q96A37	Q92619	0.0886998784933171
Q96A37	Q92620	0.0847457627118644
Q96A37	Q92622	0.5121951219512195
Q96A37	Q92624	0.0164634146341463
Q96A37	Q92625	0.0460526315789473
Q96A37	Q92626	0.0886998784933171
Q96A37	Q92630	0.1092077087794432
Q96A37	Q92633	0.0483333333333333
Q96A37	Q92636	0.0111745126010461
Q96A37	Q92637	0.2983870967741935
Q96A37	Q92643	0.0886998784933171
Q96A37	Q92665	0.0385135135135135
Q96A37	Q92667	0.106951871657754
Q96A37	Q92674	0.0886998784933171
Q96A37	Q92681	0.0164634146341463
Q96A37	Q92685	0.0460526315789473
Q96A37	Q92688	0.0385135135135135
Q96A37	Q92692	0.0164634146341463
Q96A37	Q92696	0.0164634146341463
Q96A37	Q92698	0.1092077087794432
Q96A37	Q92729	0.562874251497006
Q96A37	Q92730	0.0886998784933171
Q96A37	Q92731	0.0886998784933171
Q96A37	Q92733	0.0164634146341463
Q96A37	Q92734	0.0385135135135135
Q96A37	Q92738	0.129979035639413
Q96A37	Q92743	0.0385135135135135
Q96A37	Q92750	0.0239631336405529
Q96A37	Q92753	0.0169154228855721
Q96A37	Q92754	0.2067039106145251
Q96A37	Q92759	0.0111745126010461
Q96A37	Q92764	0.1092077087794432
Q96A37	Q92765	0.0164634146341463
Q96A37	Q92769	0.0385135135135135
Q96A37	Q92772	0.0164634146341463
Q96A37	Q92777	0.106951871657754
Q96A37	Q92783	0.0460526315789473
Q96A37	Q92784	0.0460526315789473
Q96A37	Q92785	0.0054630593132154
Q96A37	Q92786	0.2067039106145251
Q96A37	Q92796	0.2767123287671232
Q96A37	Q92797	0.0111745126010461
Q96A37	Q92800	0.0169154228855721
Q96A37	Q92802	0.129979035639413
Q96A37	Q92804	0.0054630593132154
Q96A37	Q92805	0.0342465753424657
Q96A37	Q92813	0.129979035639413
Q96A37	Q92820	0.0886998784933171
Q96A37	Q92830	0.1092077087794432
Q96A37	Q92831	0.1092077087794432
Q96A37	Q92833	0.0483333333333333
Q96A37	Q92834	0.0460526315789473
Q96A37	Q92835	0.0164634146341463
Q96A37	Q92837	0.055045871559633
Q96A37	Q92838	0.0111745126010461
Q96A37	Q92841	0.0054630593132154
Q96A37	Q92843	0.3888888888888889
Q96A37	Q92844	0.6863905325443787
Q96A37	Q92845	0.0111745126010461
Q96A37	Q92851	0.129979035639413
Q96A37	Q92858	0.0886998784933171
Q96A37	Q92859	0.2983870967741935
Q96A37	Q92870	0.3473684210526316
Q96A37	Q92871	0.0342465753424657
Q96A37	Q92874	0.0342465753424657
Q96A37	Q92878	0.0111745126010461
Q96A37	Q92879	0.2767123287671232
Q96A37	Q92882	0.0111745126010461
Q96A37	Q92886	0.129979035639413
Q96A37	Q92888	0.0239631336405529
Q96A37	Q92889	0.0169154228855721
Q96A37	Q92890	0.0149942329873125
Q96A37	Q92896	0.0111745126010461
Q96A37	Q92900	0.0111745126010461
Q96A37	Q92901	0.0111745126010461
Q96A37	Q92902	0.0169154228855721
Q96A37	Q92903	0.0385135135135135
Q96A37	Q92904	0.0111745126010461
Q96A37	Q92905	0.2067039106145251
Q96A37	Q92908	0.0886998784933171
Q96A37	Q92911	0.0111745126010461
Q96A37	Q92913	0.129979035639413
Q96A37	Q92917	0.0239631336405529
Q96A37	Q92918	0.0385135135135135
Q96A37	Q92922	0.0054630593132154
Q96A37	Q92925	0.0054630593132154
Q96A37	Q92930	0.0385135135135135
Q96A37	Q92932	0.0169154228855721
Q96A37	Q92934	0.5121951219512195
Q96A37	Q92945	0.2767123287671232
Q96A37	Q92947	0.0164634146341463
Q96A37	Q92949	0.5121951219512195
Q96A37	Q92952	0.1092077087794432
Q96A37	Q92953	0.0111745126010461
Q96A37	Q92954	0.0239631336405529
Q96A37	Q92956	0.106951871657754
Q96A37	Q92963	0.2067039106145251
Q96A37	Q92966	0.0460526315789473
Q96A37	Q92968	0.0342465753424657
Q96A37	Q92973	0.0111745126010461
Q96A37	Q92974	0.0483333333333333
Q96A37	Q92985	0.58984375
Q96A37	Q92989	0.0164634146341463
Q96A37	Q92990	0.0239631336405529
Q96A37	Q92993	0.0111745126010461
Q96A37	Q92994	0.0149942329873125
Q96A37	Q92995	0.0164634146341463
Q96A37	Q92997	0.1092077087794432
Q96A37	Q93009	0.0054630593132154
Q96A37	Q93015	0.0886998784933171
Q96A37	Q93034	0.0111745126010461
Q96A37	Q93038	0.0385135135135135
Q96A37	Q93045	0.0385135135135135
Q96A37	Q93050	0.0149942329873125
Q96A37	Q93052	0.0111745126010461
Q96A37	Q93062	0.0483333333333333
Q96A37	Q93063	0.0385135135135135
Q96A37	Q93084	0.0239631336405529
Q96A37	Q93086	0.2767123287671232
Q96A37	Q93091	0.5121951219512195
Q96A37	Q93096	0.0111745126010461
Q96A37	Q93097	0.0111745126010461
Q96A37	Q93100	0.2067039106145251
Q96A37	Q969E2	0.0483333333333333
Q96A37	Q969E8	0.0886998784933171
Q96A37	Q969F0	0.0385135135135135
Q96A37	Q969F1	0.5121951219512195
Q96A37	Q969F2	0.2983870967741935
Q96A37	Q969F8	0.562874251497006
Q96A37	Q969G2	0.2983870967741935
Q96A37	Q969G3	0.4264705882352941
Q96A37	Q969G5	0.2767123287671232
Q96A37	Q969G6	0.0149942329873125
Q96A37	Q969H0	0.0385135135135135
Q96A37	Q969H4	0.0169154228855721
Q96A37	Q969H6	0.0164634146341463
Q96A37	Q969H8	0.0164634146341463
Q96A37	Q969J2	0.1092077087794432
Q96A37	Q969J3	0.0164634146341463
Q96A37	Q969K3	0.0465116279069767
Q96A37	Q969K4	0.106951871657754
Q96A37	Q969L2	0.0385135135135135
Q96A37	Q969M3	0.0169154228855721
Q96A37	Q969M7	0.0054630593132154
Q96A37	Q969N2	0.0149942329873125
Q96A37	Q969P0	0.0239631336405529
Q96A37	Q969P5	0.0164634146341463
Q96A37	Q969P6	0.0111745126010461
Q96A37	Q969Q1	0.1092077087794432
Q96A37	Q969Q5	0.0342465753424657
Q96A37	Q969Q6	0.106951871657754
Q96A37	Q969R2	0.0342465753424657
Q96A37	Q969R5	0.1092077087794432
Q96A37	Q969R8	0.0111745126010461
Q96A37	Q969S3	0.0342465753424657
Q96A37	Q969S8	0.1092077087794432
Q96A37	Q969T4	0.0054630593132154
Q96A37	Q969T7	0.0342465753424657
Q96A37	Q969T9	0.106951871657754
Q96A37	Q969U6	0.0164634146341463
Q96A37	Q969U7	0.0385135135135135
Q96A37	Q969V3	0.2067039106145251
Q96A37	Q969V4	0.106951871657754
Q96A37	Q969V5	0.129979035639413
Q96A37	Q969V6	0.2767123287671232
Q96A37	Q969W0	0.0385135135135135
Q96A37	Q969W1	0.0385135135135135
Q96A37	Q969W9	0.0111745126010461
Q96A37	Q969X0	0.4021164021164021
Q96A37	Q969X1	0.129979035639413
Q96A37	Q969X6	0.0111745126010461
Q96A37	Q969Y2	0.0342465753424657
Q96A37	Q969Z0	0.0460526315789473
Q96A37	Q969Z3	0.0385135135135135
Q96A37	Q969Z4	0.4264705882352941
Q96A37	Q96A09	0.0111745126010461
Q96A37	Q96A26	0.0460526315789473
Q96A37	Q96A33	0.106951871657754
Q96A37	Q96A37	0.0111745126010461
Q96A37	Q96A44	0.0054630593132154
Q96A37	Q96A49	0.0111745126010461
Q96A37	Q96A54	0.0342465753424657
Q96A37	Q96A56	0.0239631336405529
Q96A37	Q96A59	0.0385135135135135
Q96A37	Q96A61	0.2767123287671232
Q96A37	Q96A65	0.0239631336405529
Q96A37	Q96A70	0.0259740259740259
Q96A37	Q96A83	0.0385135135135135
Q96A37	Q96AA3	0.0111745126010461
Q96A37	Q96AA8	0.0483333333333333
Q96A37	Q96AC1	0.0460526315789473
Q96A37	Q96AD5	0.0169154228855721
Q96A37	Q96AE4	0.4264705882352941
Q96A37	Q96AE7	0.0259740259740259
Q96A37	Q96AG3	0.0239631336405529
Q96A37	Q96AG4	0.0111745126010461
Q96A37	Q96AJ1	0.0886998784933171
Q96A37	Q96AK3	0.2767123287671232
Q96A37	Q96AP0	0.0111745126010461
Q96A37	Q96AP4	0.2983870967741935
Q96A37	Q96AP7	0.129979035639413
Q96A37	Q96AQ6	0.0164634146341463
Q96A37	Q96AQ7	0.129979035639413
Q96A37	Q96AQ8	0.0460526315789473
Q96A37	Q96AT9	0.1092077087794432
Q96A37	Q96AV8	0.0483333333333333
Q96A37	Q96AW1	0.1231231231231231
Q96A37	Q96AX1	0.0054630593132154
Q96A37	Q96AY2	0.106951871657754
Q96A37	Q96AY3	0.106951871657754
Q96A37	Q96AZ1	0.0886998784933171
Q96A37	Q96B01	0.1092077087794432
Q96A37	Q96B02	0.0054630593132154
Q96A37	Q96B18	0.0111745126010461
Q96A37	Q96B23	0.0239631336405529
Q96A37	Q96B26	0.1092077087794432
Q96A37	Q96B36	0.0385135135135135
Q96A37	Q96B42	0.0483333333333333
Q96A37	Q96B67	0.0054630593132154
Q96A37	Q96B86	0.0111745126010461
Q96A37	Q96B96	0.0385135135135135
Q96A37	Q96B97	0.3473684210526316
Q96A37	Q96BA8	0.5121951219512195
Q96A37	Q96BD5	0.0164634146341463
Q96A37	Q96BD6	0.0169154228855721
Q96A37	Q96BD8	0.0164634146341463
Q96A37	Q96BF3	0.58984375
Q96A37	Q96BF6	0.0385135135135135
Q96A37	Q96BH1	0.1092077087794432
Q96A37	Q96BI1	0.562874251497006
Q96A37	Q96BI3	0.0886998784933171
Q96A37	Q96BJ3	0.7272727272727273
Q96A37	Q96BK5	0.129979035639413
Q96A37	Q96BM1	0.2767123287671232
Q96A37	Q96BN2	0.1092077087794432
Q96A37	Q96BN8	0.0385135135135135
Q96A37	Q96BR1	0.0460526315789473
Q96A37	Q96BR6	0.0149942329873125
Q96A37	Q96BR9	0.4264705882352941
Q96A37	Q96BS2	0.0054630593132154
Q96A37	Q96BT3	0.0385135135135135
Q96A37	Q96BW1	0.0239631336405529
Q96A37	Q96BY2	0.6545454545454545
Q96A37	Q96BY9	0.0111745126010461
Q96A37	Q96BZ4	0.0385135135135135
Q96A37	Q96C00	0.1092077087794432
Q96A37	Q96C03	0.129979035639413
Q96A37	Q96C10	0.0342465753424657
Q96A37	Q96C11	0.0385135135135135
Q96A37	Q96C12	0.2767123287671232
Q96A37	Q96C24	0.0483333333333333
Q96A37	Q96C36	0.129979035639413
Q96A37	Q96C55	0.0385135135135135
Q96A37	Q96C86	0.0460526315789473
Q96A37	Q96C92	0.0460526315789473
Q96A37	Q96CA5	0.0239631336405529
Q96A37	Q96CB8	0.0111745126010461
Q96A37	Q96CB9	0.1092077087794432
Q96A37	Q96CF2	0.0054630593132154
Q96A37	Q96CG3	0.0385135135135135
Q96A37	Q96CG8	0.0149942329873125
Q96A37	Q96CJ1	0.0483333333333333
Q96A37	Q96CK0	0.0342465753424657
Q96A37	Q96CM3	0.0111745126010461
Q96A37	Q96CN4	0.0460526315789473
Q96A37	Q96CN5	0.0483333333333333
Q96A37	Q96CN9	0.1231231231231231
Q96A37	Q96CP6	0.0164634146341463
Q96A37	Q96CP7	0.2767123287671232
Q96A37	Q96CS2	0.0054630593132154
Q96A37	Q96CS3	0.0054630593132154
Q96A37	Q96CT7	0.0111745126010461
Q96A37	Q96CU9	0.0169154228855721
Q96A37	Q96CV9	0.0460526315789473
Q96A37	Q96CW1	0.0111745126010461
Q96A37	Q96CW5	0.0385135135135135
Q96A37	Q96D09	0.1092077087794432
Q96A37	Q96D15	0.0385135135135135
Q96A37	Q96D21	0.2767123287671232
Q96A37	Q96D31	0.0385135135135135
Q96A37	Q96D42	0.5121951219512195
Q96A37	Q96D46	0.0054630593132154
Q96A37	Q96D59	0.0460526315789473
Q96A37	Q96D71	0.0886998784933171
Q96A37	Q96D96	0.0460526315789473
Q96A37	Q96D98	0.0886998784933171
Q96A37	Q96DA2	0.0342465753424657
Q96A37	Q96DB2	0.0164634146341463
Q96A37	Q96DB5	0.4021164021164021
Q96A37	Q96DC9	0.0164634146341463
Q96A37	Q96DE5	0.0054630593132154
Q96A37	Q96DF8	0.0460526315789473
Q96A37	Q96DG6	0.0460526315789473
Q96A37	Q96DH6	0.0054630593132154
Q96A37	Q96DI7	0.0460526315789473
Q96A37	Q96DN2	0.0239631336405529
Q96A37	Q96DN5	0.1231231231231231
Q96A37	Q96DN6	0.0097087378640776
Q96A37	Q96DP5	0.129979035639413
Q96A37	Q96DR5	0.0169154228855721
Q96A37	Q96DR7	0.1231231231231231
Q96A37	Q96DT7	0.0169154228855721
Q96A37	Q96DU7	0.0169154228855721
Q96A37	Q96DV4	0.0054630593132154
Q96A37	Q96DX5	0.5121951219512195
Q96A37	Q96DX7	0.0460526315789473
Q96A37	Q96DZ1	0.0149942329873125
Q96A37	Q96DZ5	0.0164634146341463
Q96A37	Q96DZ7	0.2067039106145251
Q96A37	Q96DZ9	0.2067039106145251
Q96A37	Q96E09	0.0111745126010461
Q96A37	Q96E14	0.2767123287671232
Q96A37	Q96E22	0.0111745126010461
Q96A37	Q96E29	0.0886998784933171
Q96A37	Q96E35	0.0111745126010461
Q96A37	Q96E40	0.0342465753424657
Q96A37	Q96EA4	0.0239631336405529
Q96A37	Q96EB1	0.0886998784933171
Q96A37	Q96EB6	0.2067039106145251
Q96A37	Q96EC8	0.0385135135135135
Q96A37	Q96ED9	0.1092077087794432
Q96A37	Q96EE3	0.0111745126010461
Q96A37	Q96EF0	0.0460526315789473
Q96A37	Q96EF6	0.0169154228855721
Q96A37	Q96EG3	0.0385135135135135
Q96A37	Q96EH3	0.0164634146341463
Q96A37	Q96EK4	0.0164634146341463
Q96A37	Q96EK5	0.0483333333333333
Q96A37	Q96EK6	0.0886998784933171
Q96A37	Q96EL1	0.129979035639413
Q96A37	Q96EN8	0.0460526315789473
Q96A37	Q96EP0	0.0169154228855721
Q96A37	Q96EP1	0.3473684210526316
Q96A37	Q96EP5	0.0054630593132154
Q96A37	Q96EP9	0.52
Q96A37	Q96EQ0	0.0097087378640776
Q96A37	Q96EQ8	0.1092077087794432
Q96A37	Q96ES7	0.0149942329873125
Q96A37	Q96EV2	0.0054630593132154
Q96A37	Q96EV8	0.0149942329873125
Q96A37	Q96EX2	0.4021164021164021
Q96A37	Q96EX3	0.0111745126010461
Q96A37	Q96EY1	0.0342465753424657
Q96A37	Q96EY5	0.0164634146341463
Q96A37	Q96EY7	0.0342465753424657
Q96A37	Q96EY8	0.1999999999999999
Q96A37	Q96EZ8	0.0111745126010461
Q96A37	Q96F05	0.0483333333333333
Q96A37	Q96F07	0.0385135135135135
Q96A37	Q96F10	0.0460526315789473
Q96A37	Q96F24	0.129979035639413
Q96A37	Q96F44	0.3888888888888889
Q96A37	Q96F45	0.0239631336405529
Q96A37	Q96F46	0.0385135135135135
Q96A37	Q96F86	0.0886998784933171
Q96A37	Q96FA3	0.0460526315789473
Q96A37	Q96FC9	0.0342465753424657
Q96A37	Q96FF9	0.2767123287671232
Q96A37	Q96FI4	0.0342465753424657
Q96A37	Q96FJ0	0.2067039106145251
Q96A37	Q96FL8	0.2767123287671232
Q96A37	Q96FM1	0.0886998784933171
Q96A37	Q96FS4	0.129979035639413
Q96A37	Q96FT9	0.0886998784933171
Q96A37	Q96FV3	0.0886998784933171
Q96A37	Q96FV9	0.2067039106145251
Q96A37	Q96FW1	0.0239631336405529
Q96A37	Q96FX7	0.0483333333333333
Q96A37	Q96FZ5	0.0149942329873125
Q96A37	Q96FZ7	0.0111745126010461
Q96A37	Q96G01	0.0111745126010461
Q96A37	Q96G03	0.0483333333333333
Q96A37	Q96G04	0.0164634146341463
Q96A37	Q96G21	0.0239631336405529
Q96A37	Q96G23	0.0886998784933171
Q96A37	Q96G25	0.2067039106145251
Q96A37	Q96G28	0.106951871657754
Q96A37	Q96G42	0.106951871657754
Q96A37	Q96G46	0.0460526315789473
Q96A37	Q96G61	0.0483333333333333
Q96A37	Q96G74	0.0483333333333333
Q96A37	Q96G75	0.0054630593132154
Q96A37	Q96G97	0.58984375
Q96A37	Q96GA3	0.0054630593132154
Q96A37	Q96GC6	0.0886998784933171
Q96A37	Q96GC9	0.0111745126010461
Q96A37	Q96GD3	0.3473684210526316
Q96A37	Q96GD4	0.562874251497006
Q96A37	Q96GE4	0.0847457627118644
Q96A37	Q96GE6	0.0460526315789473
Q96A37	Q96GF1	0.129979035639413
Q96A37	Q96GG9	0.0847457627118644
Q96A37	Q96GM5	0.009090909090909
Q96A37	Q96GM8	0.0239631336405529
Q96A37	Q96GN5	0.1092077087794432
Q96A37	Q96GP6	0.2067039106145251
Q96A37	Q96GQ5	0.0483333333333333
Q96A37	Q96GQ7	0.0111745126010461
Q96A37	Q96GR4	0.2767123287671232
Q96A37	Q96GS4	0.0460526315789473
Q96A37	Q96GS6	0.4021164021164021
Q96A37	Q96GW7	0.1231231231231231
Q96A37	Q96GX1	0.0342465753424657
Q96A37	Q96GX5	0.0169154228855721
Q96A37	Q96GX9	0.0483333333333333
Q96A37	Q96GY3	0.0886998784933171
Q96A37	Q96H20	0.0054630593132154
Q96A37	Q96H22	0.0385135135135135
Q96A37	Q96H55	0.0886998784933171
Q96A37	Q96H86	0.0239631336405529
Q96A37	Q96H96	0.0169154228855721
Q96A37	Q96HA1	0.0111745126010461
Q96A37	Q96HA7	0.0460526315789473
Q96A37	Q96HA8	0.0385135135135135
Q96A37	Q96HA9	0.0111745126010461
Q96A37	Q96HB5	0.0111745126010461
Q96A37	Q96HC4	0.0054630593132154
Q96A37	Q96HD1	0.0483333333333333
Q96A37	Q96HE7	0.2767123287671232
Q96A37	Q96HF1	0.0460526315789473
Q96A37	Q96HH6	0.0164634146341463
Q96A37	Q96HJ3	0.0342465753424657
Q96A37	Q96HN2	0.0164634146341463
Q96A37	Q96HR3	0.0111745126010461
Q96A37	Q96HR8	0.0149942329873125
Q96A37	Q96HR9	0.0385135135135135
Q96A37	Q96HS1	0.129979035639413
Q96A37	Q96HT8	0.0097087378640776
Q96A37	Q96HU1	0.0111745126010461
Q96A37	Q96HW7	0.0483333333333333
Q96A37	Q96HY6	0.0164634146341463
Q96A37	Q96HY7	0.0886998784933171
Q96A37	Q96HZ4	0.3478260869565217
Q96A37	Q96I15	0.0342465753424657
Q96A37	Q96I23	0.0111745126010461
Q96A37	Q96I24	0.0460526315789473
Q96A37	Q96I25	0.0239631336405529
Q96A37	Q96I34	0.0111745126010461
Q96A37	Q96I51	0.0111745126010461
Q96A37	Q96I59	0.0385135135135135
Q96A37	Q96I99	0.0483333333333333
Q96A37	Q96IF1	0.0054630593132154
Q96A37	Q96II8	0.2067039106145251
Q96A37	Q96IK1	0.0054630593132154
Q96A37	Q96IK5	0.0111745126010461
Q96A37	Q96IL0	0.2983870967741935
Q96A37	Q96IP4	0.0342465753424657
Q96A37	Q96IQ9	0.2067039106145251
Q96A37	Q96IS3	0.2767123287671232
Q96A37	Q96IT1	0.0460526315789473
Q96A37	Q96IU2	0.0886998784933171
Q96A37	Q96IV0	0.0169154228855721
Q96A37	Q96IV6	0.0169154228855721
Q96A37	Q96IW7	0.0239631336405529
Q96A37	Q96IY1	0.0164634146341463
Q96A37	Q96IZ0	0.0342465753424657
Q96A37	Q96IZ2	0.0149942329873125
Q96A37	Q96IZ5	0.0054630593132154
Q96A37	Q96IZ7	0.0385135135135135
Q96A37	Q96J01	0.0111745126010461
Q96A37	Q96J02	0.6863905325443787
Q96A37	Q96J84	0.2767123287671232
Q96A37	Q96J87	0.0385135135135135
Q96A37	Q96J92	0.129979035639413
Q96A37	Q96J94	0.0239631336405529
Q96A37	Q96JA1	0.58984375
Q96A37	Q96JB2	0.0111745126010461
Q96A37	Q96JB3	0.1092077087794432
Q96A37	Q96JB5	0.0342465753424657
Q96A37	Q96JB6	0.2983870967741935
Q96A37	Q96JC1	0.0164634146341463
Q96A37	Q96JC9	0.0847457627118644
Q96A37	Q96JE7	0.0169154228855721
Q96A37	Q96JG6	0.0239631336405529
Q96A37	Q96JG8	0.0385135135135135
Q96A37	Q96JH7	0.0054630593132154
Q96A37	Q96JH8	0.0342465753424657
Q96A37	Q96JJ3	0.0385135135135135
Q96A37	Q96JJ6	0.0385135135135135
Q96A37	Q96JJ7	0.0460526315789473
Q96A37	Q96JK2	0.0385135135135135
Q96A37	Q96JK9	0.0164634146341463
Q96A37	Q96JL9	0.0342465753424657
Q96A37	Q96JM3	0.0169154228855721
Q96A37	Q96JM7	0.009090909090909
Q96A37	Q96JN0	0.3571428571428571
Q96A37	Q96JN2	0.0111745126010461
Q96A37	Q96JP5	0.0149942329873125
Q96A37	Q96JP9	0.0886998784933171
Q96A37	Q96JS3	0.2767123287671232
Q96A37	Q96JY0	0.0259740259740259
Q96A37	Q96JY6	0.0847457627118644
Q96A37	Q96JZ2	0.0239631336405529
Q96A37	Q96K12	0.0460526315789473
Q96A37	Q96K19	0.0169154228855721
Q96A37	Q96K21	0.2983870967741935
Q96A37	Q96K58	0.0483333333333333
Q96A37	Q96K76	0.0342465753424657
Q96A37	Q96K78	0.0847457627118644
Q96A37	Q96K80	0.0385135135135135
Q96A37	Q96K83	0.3473684210526316
Q96A37	Q96KA5	0.0483333333333333
Q96A37	Q96KB5	0.4021164021164021
Q96A37	Q96KC8	0.0164634146341463
Q96A37	Q96KG9	0.0149942329873125
Q96A37	Q96KJ9	0.0460526315789473
Q96A37	Q96KM6	0.1231231231231231
Q96A37	Q96KN3	0.0886998784933171
Q96A37	Q96KN7	0.2767123287671232
Q96A37	Q96KN8	0.0239631336405529
Q96A37	Q96KP1	0.0385135135135135
Q96A37	Q96KP6	0.3473684210526316
Q96A37	Q96KQ4	0.0169154228855721
Q96A37	Q96KQ7	0.0385135135135135
Q96A37	Q96KR4	0.0460526315789473
Q96A37	Q96KR6	0.129979035639413
Q96A37	Q96KR7	0.1092077087794432
Q96A37	Q96KS0	0.055045871559633
Q96A37	Q96L08	0.5121951219512195
Q96A37	Q96L12	0.106951871657754
Q96A37	Q96L21	0.0342465753424657
Q96A37	Q96L34	0.0239631336405529
Q96A37	Q96L42	0.0111745126010461
Q96A37	Q96L46	0.0385135135135135
Q96A37	Q96L50	0.129979035639413
Q96A37	Q96L58	0.1092077087794432
Q96A37	Q96L92	0.1092077087794432
Q96A37	Q96L93	0.2983870967741935
Q96A37	Q96LA8	0.0342465753424657
Q96A37	Q96LB1	0.0847457627118644
Q96A37	Q96LB2	0.0886998784933171
Q96A37	Q96LB3	0.0483333333333333
Q96A37	Q96LB4	0.0164634146341463
Q96A37	Q96LC9	0.106951871657754
Q96A37	Q96LD4	0.0460526315789473
Q96A37	Q96LD8	0.0886998784933171
Q96A37	Q96LI5	0.1231231231231231
Q96A37	Q96LJ8	0.0385135135135135
Q96A37	Q96LK0	0.0886998784933171
Q96A37	Q96LL9	0.0239631336405529
Q96A37	Q96LM6	0.0342465753424657
Q96A37	Q96LR2	0.2767123287671232
Q96A37	Q96LR5	0.0054630593132154
Q96A37	Q96LR9	0.2983870967741935
Q96A37	Q96LT4	0.0111745126010461
Q96A37	Q96LT7	0.0886998784933171
Q96A37	Q96LW7	0.0886998784933171
Q96A37	Q96LX8	0.0111745126010461
Q96A37	Q96LZ3	0.0164634146341463
Q96A37	Q96LZ7	0.0239631336405529
Q96A37	Q96M02	0.0460526315789473
Q96A37	Q96M27	0.0054630593132154
Q96A37	Q96M32	0.0385135135135135
Q96A37	Q96M61	0.0111745126010461
Q96A37	Q96M63	0.106951871657754
Q96A37	Q96M94	0.0164634146341463
Q96A37	Q96M96	0.1092077087794432
Q96A37	Q96M98	0.0342465753424657
Q96A37	Q96MC2	0.0460526315789473
Q96A37	Q96MD2	0.1231231231231231
Q96A37	Q96MF2	0.2067039106145251
Q96A37	Q96MF7	0.0385135135135135
Q96A37	Q96MG7	0.0111745126010461
Q96A37	Q96MG8	0.0054630593132154
Q96A37	Q96MH2	0.1092077087794432
Q96A37	Q96MH6	0.0385135135135135
Q96A37	Q96MK3	0.0164634146341463
Q96A37	Q96MM7	0.0239631336405529
Q96A37	Q96MN2	0.0385135135135135
Q96A37	Q96MP8	0.0164634146341463
Q96A37	Q96MT3	0.0111745126010461
Q96A37	Q96MT8	0.0239631336405529
Q96A37	Q96MU7	0.0111745126010461
Q96A37	Q96MU8	0.4021164021164021
Q96A37	Q96MV1	0.0886998784933171
Q96A37	Q96MV8	0.0460526315789473
Q96A37	Q96MW5	0.0164634146341463
Q96A37	Q96MX0	0.2983870967741935
Q96A37	Q96MX3	0.0239631336405529
Q96A37	Q96MY7	0.0460526315789473
Q96A37	Q96N16	0.0164634146341463
Q96A37	Q96N19	0.6545454545454545
Q96A37	Q96N21	0.2983870967741935
Q96A37	Q96N58	0.0342465753424657
Q96A37	Q96N64	0.0385135135135135
Q96A37	Q96N66	0.0886998784933171
Q96A37	Q96N76	0.0149942329873125
Q96A37	Q96N77	0.0342465753424657
Q96A37	Q96N95	0.562874251497006
Q96A37	Q96N96	0.1092077087794432
Q96A37	Q96NA2	0.1092077087794432
Q96A37	Q96NB1	0.0385135135135135
Q96A37	Q96NB3	0.2767123287671232
Q96A37	Q96NC0	0.0342465753424657
Q96A37	Q96NE9	0.0385135135135135
Q96A37	Q96NG5	0.0385135135135135
Q96A37	Q96NH3	0.0239631336405529
Q96A37	Q96NL6	0.0169154228855721
Q96A37	Q96NL8	0.0111745126010461
Q96A37	Q96NT0	0.0385135135135135
Q96A37	Q96NT3	0.0385135135135135
Q96A37	Q96NW4	0.0847457627118644
Q96A37	Q96NY7	0.0886998784933171
Q96A37	Q96NY9	0.0149942329873125
Q96A37	Q96NZ1	0.58984375
Q96A37	Q96NZ8	0.4
Q96A37	Q96P16	0.0385135135135135
Q96A37	Q96P20	0.58984375
Q96A37	Q96P26	0.0111745126010461
Q96A37	Q96P31	0.4264705882352941
Q96A37	Q96P44	0.0111745126010461
Q96A37	Q96P48	0.0111745126010461
Q96A37	Q96P56	0.562874251497006
Q96A37	Q96P65	0.4021164021164021
Q96A37	Q96P66	0.0483333333333333
Q96A37	Q96P68	0.0465116279069767
Q96A37	Q96P70	0.0111745126010461
Q96A37	Q96P71	0.129979035639413
Q96A37	Q96PB7	0.0460526315789473
Q96A37	Q96PC3	0.0111745126010461
Q96A37	Q96PC5	0.0385135135135135
Q96A37	Q96PD6	0.0886998784933171
Q96A37	Q96PD7	0.0460526315789473
Q96A37	Q96PE1	0.0483333333333333
Q96A37	Q96PE7	0.0460526315789473
Q96A37	Q96PF2	0.2983870967741935
Q96A37	Q96PG8	0.0886998784933171
Q96A37	Q96PH1	0.5121951219512195
Q96A37	Q96PK6	0.0886998784933171
Q96A37	Q96PL5	0.0111745126010461
Q96A37	Q96PM5	0.0483333333333333
Q96A37	Q96PN7	0.0483333333333333
Q96A37	Q96PP8	0.0054630593132154
Q96A37	Q96PP9	0.1231231231231231
Q96A37	Q96PQ0	0.0342465753424657
Q96A37	Q96PQ6	0.0239631336405529
Q96A37	Q96PR1	0.0886998784933171
Q96A37	Q96PU4	0.0385135135135135
Q96A37	Q96PU5	0.5121951219512195
Q96A37	Q96PU8	0.0111745126010461
Q96A37	Q96PV0	0.0385135135135135
Q96A37	Q96PV4	0.5121951219512195
Q96A37	Q96PV6	0.0054630593132154
Q96A37	Q96PV7	0.0111745126010461
Q96A37	Q96PX1	0.0111745126010461
Q96A37	Q96PX8	0.2767123287671232
Q96A37	Q96PY5	0.2767123287671232
Q96A37	Q96PY6	0.0886998784933171
Q96A37	Q96Q04	0.1092077087794432
Q96A37	Q96Q05	0.1092077087794432
Q96A37	Q96Q06	0.0416666666666666
Q96A37	Q96Q07	0.0483333333333333
Q96A37	Q96Q27	0.0460526315789473
Q96A37	Q96Q35	0.0886998784933171
Q96A37	Q96Q40	0.4021164021164021
Q96A37	Q96Q45	0.0054630593132154
Q96A37	Q96Q80	0.0385135135135135
Q96A37	Q96Q83	0.0164634146341463
Q96A37	Q96QC0	0.0097087378640776
Q96A37	Q96QD9	0.2067039106145251
Q96A37	Q96QE2	0.0886998784933171
Q96A37	Q96QE5	0.1092077087794432
Q96A37	Q96QF0	0.0886998784933171
Q96A37	Q96QF7	0.0149942329873125
Q96A37	Q96QG7	0.0164634146341463
Q96A37	Q96QH2	0.055045871559633
Q96A37	Q96QI5	0.0460526315789473
Q96A37	Q96QK1	0.4264705882352941
Q96A37	Q96QR8	0.0169154228855721
Q96A37	Q96QS3	0.2067039106145251
Q96A37	Q96QS6	0.0259740259740259
Q96A37	Q96QT6	0.0239631336405529
Q96A37	Q96QU8	0.1092077087794432
Q96A37	Q96QZ7	0.1231231231231231
Q96A37	Q96R06	0.0385135135135135
Q96A37	Q96RD6	0.562874251497006
Q96A37	Q96RD7	0.2767123287671232
Q96A37	Q96RE7	0.0239631336405529
Q96A37	Q96RE9	0.0164634146341463
Q96A37	Q96RF0	0.0342465753424657
Q96A37	Q96RG2	0.106951871657754
Q96A37	Q96RI1	0.1231231231231231
Q96A37	Q96RI8	0.4021164021164021
Q96A37	Q96RJ0	0.3473684210526316
Q96A37	Q96RJ3	0.0385135135135135
Q96A37	Q96RJ6	0.562874251497006
Q96A37	Q96RK4	0.0164634146341463
Q96A37	Q96RL1	0.055045871559633
Q96A37	Q96RN1	0.0460526315789473
Q96A37	Q96RN5	0.0149942329873125
Q96A37	Q96RP3	0.2983870967741935
Q96A37	Q96RP9	0.0342465753424657
Q96A37	Q96RQ1	0.1092077087794432
Q96A37	Q96RQ3	0.0111745126010461
Q96A37	Q96RR1	0.0460526315789473
Q96A37	Q96RR4	0.58984375
Q96A37	Q96RS0	0.0111745126010461
Q96A37	Q96RS6	0.0111745126010461
Q96A37	Q96RT1	0.0342465753424657
Q96A37	Q96RT8	0.0886998784933171
Q96A37	Q96RU2	0.0239631336405529
Q96A37	Q96RU3	0.1092077087794432
Q96A37	Q96RU7	0.129979035639413
Q96A37	Q96RU8	0.2767123287671232
Q96A37	Q96RY7	0.0342465753424657
Q96A37	Q96S06	0.2067039106145251
Q96A37	Q96S15	0.0385135135135135
Q96A37	Q96S16	0.0483333333333333
Q96A37	Q96S21	0.1999999999999999
Q96A37	Q96S37	0.0886998784933171
Q96A37	Q96S44	0.0164634146341463
Q96A37	Q96S52	0.0385135135135135
Q96A37	Q96S53	0.0342465753424657
Q96A37	Q96S55	0.0239631336405529
Q96A37	Q96S59	0.0342465753424657
Q96A37	Q96S65	0.0385135135135135
Q96A37	Q96S66	0.0460526315789473
Q96A37	Q96S82	0.1092077087794432
Q96A37	Q96S94	0.0483333333333333
Q96A37	Q96S97	0.0259740259740259
Q96A37	Q96S99	0.3515213864808
Q96A37	Q96SB3	0.0385135135135135
Q96A37	Q96SB4	0.0886998784933171
Q96A37	Q96SB8	0.0164634146341463
Q96A37	Q96SC8	0.0886998784933171
Q96A37	Q96SD1	0.0149942329873125
Q96A37	Q96SI1	0.0385135135135135
Q96A37	Q96SI9	0.009090909090909
Q96A37	Q96SL1	0.4
Q96A37	Q96SN7	0.0385135135135135
Q96A37	Q96SQ5	0.0164634146341463
Q96A37	Q96SQ7	0.1231231231231231
Q96A37	Q96SQ9	0.3473684210526316
Q96A37	Q96ST2	0.0054630593132154
Q96A37	Q96ST3	0.0149942329873125
Q96A37	Q96ST8	0.0164634146341463
Q96A37	Q96SU4	0.0239631336405529
Q96A37	Q96SW2	0.1231231231231231
Q96A37	Q96SZ4	0.055045871559633
Q96A37	Q96T23	0.0054630593132154
Q96A37	Q96T37	0.0342465753424657
Q96A37	Q96T49	0.0483333333333333
Q96A37	Q96T51	0.0169154228855721
Q96A37	Q96T55	0.5121951219512195
Q96A37	Q96T60	0.0342465753424657
Q96A37	Q96T68	0.0385135135135135
Q96A37	Q96T76	0.0164634146341463
Q96A37	Q96T83	0.5121951219512195
Q96A37	Q96T88	0.0385135135135135
Q96A37	Q96TA1	0.0886998784933171
Q96A37	Q96TC7	0.0169154228855721
Q96A37	Q99062	0.2067039106145251
Q96A37	Q99075	0.129979035639413
Q96A37	Q99081	0.0886998784933171
Q96A37	Q99217	0.2767123287671232
Q96A37	Q99259	0.129979035639413
Q96A37	Q99417	0.0239631336405529
Q96A37	Q99418	0.0483333333333333
Q96A37	Q99426	0.0111745126010461
Q96A37	Q99435	0.0460526315789473
Q96A37	Q99436	0.0239631336405529
Q96A37	Q99437	0.0385135135135135
Q96A37	Q99453	0.0164634146341463
Q96A37	Q99456	0.0385135135135135
Q96A37	Q99459	0.0111745126010461
Q96A37	Q99460	0.0239631336405529
Q96A37	Q99469	0.0886998784933171
Q96A37	Q99471	0.0164634146341463
Q96A37	Q99489	0.0342465753424657
Q96A37	Q99490	0.0847457627118644
Q96A37	Q99496	0.106951871657754
Q96A37	Q99497	0.5121951219512195
Q96A37	Q99500	0.1092077087794432
Q96A37	Q99501	0.0886998784933171
Q96A37	Q99502	0.0385135135135135
Q96A37	Q99504	0.0385135135135135
Q96A37	Q99519	0.1231231231231231
Q96A37	Q99523	0.0169154228855721
Q96A37	Q99527	0.2067039106145251
Q96A37	Q99536	0.0111745126010461
Q96A37	Q99538	0.2767123287671232
Q96A37	Q99541	0.0111745126010461
Q96A37	Q99543	0.0111745126010461
Q96A37	Q99547	0.0460526315789473
Q96A37	Q99549	0.0164634146341463
Q96A37	Q99550	0.1092077087794432
Q96A37	Q99558	0.6863905325443787
Q96A37	Q99567	0.0847457627118644
Q96A37	Q99569	0.0169154228855721
Q96A37	Q99570	0.0164634146341463
Q96A37	Q99571	0.0483333333333333
Q96A37	Q99574	0.2983870967741935
Q96A37	Q99575	0.0385135135135135
Q96A37	Q99576	0.0342465753424657
Q96A37	Q99578	0.1231231231231231
Q96A37	Q99581	0.0385135135135135
Q96A37	Q99583	0.0169154228855721
Q96A37	Q99584	0.4021164021164021
Q96A37	Q99592	0.129979035639413
Q96A37	Q99593	0.0886998784933171
Q96A37	Q99594	0.0239631336405529
Q96A37	Q99598	0.0460526315789473
Q96A37	Q99607	0.5121951219512195
Q96A37	Q99608	0.0054630593132154
Q96A37	Q99611	0.2067039106145251
Q96A37	Q99612	0.2767123287671232
Q96A37	Q99613	0.0239631336405529
Q96A37	Q99615	0.0111745126010461
Q96A37	Q99616	0.0886998784933171
Q96A37	Q99619	0.0239631336405529
Q96A37	Q99622	0.106951871657754
Q96A37	Q99623	0.0342465753424657
Q96A37	Q99626	0.0111745126010461
Q96A37	Q99627	0.0239631336405529
Q96A37	Q99638	0.0342465753424657
Q96A37	Q99640	0.5121951219512195
Q96A37	Q99645	0.129979035639413
Q96A37	Q99650	0.5121951219512195
Q96A37	Q99653	0.0385135135135135
Q96A37	Q99661	0.0169154228855721
Q96A37	Q99665	0.3888888888888889
Q96A37	Q99674	0.0164634146341463
Q96A37	Q99683	0.0385135135135135
Q96A37	Q99684	0.1231231231231231
Q96A37	Q99687	0.0111745126010461
Q96A37	Q99689	0.5121951219512195
Q96A37	Q99697	0.0385135135135135
Q96A37	Q99700	0.0239631336405529
Q96A37	Q99704	0.106951871657754
Q96A37	Q99705	0.1231231231231231
Q96A37	Q99706	0.0460526315789473
Q96A37	Q99707	0.0342465753424657
Q96A37	Q99708	0.5121951219512195
Q96A37	Q99712	0.106951871657754
Q96A37	Q99714	0.5121951219512195
Q96A37	Q99717	0.1092077087794432
Q96A37	Q99719	0.5121951219512195
Q96A37	Q99720	0.0385135135135135
Q96A37	Q99726	0.0169154228855721
Q96A37	Q99728	0.2983870967741935
Q96A37	Q99729	0.0385135135135135
Q96A37	Q99731	0.58984375
Q96A37	Q99732	0.0385135135135135
Q96A37	Q99733	0.0239631336405529
Q96A37	Q99735	0.0483333333333333
Q96A37	Q99741	0.7272727272727273
Q96A37	Q99743	0.2983870967741935
Q96A37	Q99750	0.7446808510638298
Q96A37	Q99755	0.0886998784933171
Q96A37	Q99757	0.0111745126010461
Q96A37	Q99759	0.0164634146341463
Q96A37	Q99767	0.2767123287671232
Q96A37	Q99784	0.0483333333333333
Q96A37	Q99788	0.0886998784933171
Q96A37	Q99795	0.1092077087794432
Q96A37	Q99797	0.2067039106145251
Q96A37	Q99798	0.0385135135135135
Q96A37	Q99801	0.4021164021164021
Q96A37	Q99807	0.0342465753424657
Q96A37	Q99808	0.0460526315789473
Q96A37	Q99814	0.2767123287671232
Q96A37	Q99816	0.106951871657754
Q96A37	Q99828	0.0164634146341463
Q96A37	Q99832	0.0111745126010461
Q96A37	Q99835	0.0886998784933171
Q96A37	Q99836	0.2767123287671232
Q96A37	Q99848	0.2067039106145251
Q96A37	Q99853	0.2067039106145251
Q96A37	Q99856	0.3571428571428571
Q96A37	Q99871	0.0097087378640776
Q96A37	Q99873	0.0169154228855721
Q96A37	Q99884	0.0149942329873125
Q96A37	Q99895	0.129979035639413
Q96A37	Q99909	0.0239631336405529
Q96A37	Q99929	0.562874251497006
Q96A37	Q99932	0.0342465753424657
Q96A37	Q99933	0.2983870967741935
Q96A37	Q99935	0.0111745126010461
Q96A37	Q99942	0.129979035639413
Q96A37	Q99944	0.2767123287671232
Q96A37	Q99946	0.3473684210526316
Q96A37	Q99952	0.2767123287671232
Q96A37	Q99956	0.2767123287671232
Q96A37	Q99958	0.0483333333333333
Q96A37	Q99959	0.0385135135135135
Q96A37	Q99961	0.0111745126010461
Q96A37	Q99962	0.2767123287671232
Q96A37	Q99963	0.4021164021164021
Q96A37	Q99966	0.0886998784933171
Q96A37	Q99967	0.0460526315789473
Q96A37	Q99972	0.1092077087794432
Q96A37	Q99986	0.0483333333333333
Q96A37	Q99988	0.2767123287671232
Q96A37	Q99990	0.4021164021164021
Q96A37	Q99999	0.0149942329873125
Q96A37	Q9BPU9	0.0111745126010461
Q96A37	Q9BPW8	0.0385135135135135
Q96A37	Q9BPX1	0.0847457627118644
Q96A37	Q9BPX3	0.0385135135135135
Q96A37	Q9BPY8	0.2767123287671232
Q96A37	Q9BPZ3	0.1092077087794432
Q96A37	Q9BPZ7	0.0460526315789473
Q96A37	Q9BQ04	0.0054630593132154
Q96A37	Q9BQ15	0.2767123287671232
Q96A37	Q9BQ16	0.1092077087794432
Q96A37	Q9BQ24	0.0111745126010461
Q96A37	Q9BQ39	0.0111745126010461
Q96A37	Q9BQ52	0.0149942329873125
Q96A37	Q9BQ65	0.0164634146341463
Q96A37	Q9BQ66	0.4264705882352941
Q96A37	Q9BQ67	0.0149942329873125
Q96A37	Q9BQ69	0.1231231231231231
Q96A37	Q9BQ70	0.0054630593132154
Q96A37	Q9BQ89	0.0483333333333333
Q96A37	Q9BQ90	0.1092077087794432
Q96A37	Q9BQ95	0.0886998784933171
Q96A37	Q9BQA1	0.0054630593132154
Q96A37	Q9BQA5	0.0149942329873125
Q96A37	Q9BQA9	0.0111745126010461
Q96A37	Q9BQB6	0.4264705882352941
Q96A37	Q9BQD3	0.2067039106145251
Q96A37	Q9BQD7	0.0460526315789473
Q96A37	Q9BQE3	0.0149942329873125
Q96A37	Q9BQE4	0.0385135135135135
Q96A37	Q9BQE5	0.0483333333333333
Q96A37	Q9BQF6	0.0483333333333333
Q96A37	Q9BQG0	0.0385135135135135
Q96A37	Q9BQG1	0.0342465753424657
Q96A37	Q9BQI0	0.0111745126010461
Q96A37	Q9BQI3	0.0483333333333333
Q96A37	Q9BQI4	0.0342465753424657
Q96A37	Q9BQI5	0.4021164021164021
Q96A37	Q9BQI6	0.0149942329873125
Q96A37	Q9BQJ4	0.2767123287671232
Q96A37	Q9BQK8	0.0111745126010461
Q96A37	Q9BQP7	0.0385135135135135
Q96A37	Q9BQQ3	0.5121951219512195
Q96A37	Q9BQS2	0.1092077087794432
Q96A37	Q9BQS8	0.0149942329873125
Q96A37	Q9BQW3	0.0460526315789473
Q96A37	Q9BQY4	0.4021164021164021
Q96A37	Q9BR01	0.0111745126010461
Q96A37	Q9BR39	0.0385135135135135
Q96A37	Q9BR61	0.0111745126010461
Q96A37	Q9BR76	0.0149942329873125
Q96A37	Q9BRA0	0.0111745126010461
Q96A37	Q9BRB3	0.0149942329873125
Q96A37	Q9BRD0	0.0164634146341463
Q96A37	Q9BRF8	0.0886998784933171
Q96A37	Q9BRG1	0.0342465753424657
Q96A37	Q9BRG2	0.0886998784933171
Q96A37	Q9BRJ2	0.0164634146341463
Q96A37	Q9BRJ7	0.0164634146341463
Q96A37	Q9BRK4	0.0460526315789473
Q96A37	Q9BRK5	0.0385135135135135
Q96A37	Q9BRL6	0.0111745126010461
Q96A37	Q9BRL7	0.0169154228855721
Q96A37	Q9BRP0	0.129979035639413
Q96A37	Q9BRP8	0.562874251497006
Q96A37	Q9BRQ0	0.0054630593132154
Q96A37	Q9BRQ5	0.1092077087794432
Q96A37	Q9BRQ6	0.0385135135135135
Q96A37	Q9BRR0	0.1092077087794432
Q96A37	Q9BRR3	0.0483333333333333
Q96A37	Q9BRR6	0.3473684210526316
Q96A37	Q9BRS2	0.0097087378640776
Q96A37	Q9BRS8	0.0111745126010461
Q96A37	Q9BRT2	0.106951871657754
Q96A37	Q9BRT8	0.0385135135135135
Q96A37	Q9BRT9	0.0385135135135135
Q96A37	Q9BRV3	0.0483333333333333
Q96A37	Q9BRV8	0.2067039106145251
Q96A37	Q9BRX5	0.2067039106145251
Q96A37	Q9BRX9	0.0054630593132154
Q96A37	Q9BRZ2	0.0483333333333333
Q96A37	Q9BS16	0.0385135135135135
Q96A37	Q9BS26	0.0239631336405529
Q96A37	Q9BS31	0.0416666666666666
Q96A37	Q9BS34	0.0483333333333333
Q96A37	Q9BS86	0.0111745126010461
Q96A37	Q9BS91	0.0239631336405529
Q96A37	Q9BSA4	0.58984375
Q96A37	Q9BSB4	0.0385135135135135
Q96A37	Q9BSD3	0.0164634146341463
Q96A37	Q9BSD7	0.0886998784933171
Q96A37	Q9BSE2	0.3473684210526316
Q96A37	Q9BSE5	0.1231231231231231
Q96A37	Q9BSG1	0.0385135135135135
Q96A37	Q9BSH4	0.58984375
Q96A37	Q9BSI4	0.0886998784933171
Q96A37	Q9BSJ2	0.1231231231231231
Q96A37	Q9BSJ6	0.0054630593132154
Q96A37	Q9BSJ8	0.0111745126010461
Q96A37	Q9BSL1	0.0111745126010461
Q96A37	Q9BSM1	0.0342465753424657
Q96A37	Q9BSQ5	0.5121951219512195
Q96A37	Q9BSR8	0.0239631336405529
Q96A37	Q9BST9	0.0847457627118644
Q96A37	Q9BSU1	0.0460526315789473
Q96A37	Q9BSU3	0.0169154228855721
Q96A37	Q9BSV6	0.0111745126010461
Q96A37	Q9BSW2	0.0460526315789473
Q96A37	Q9BSW7	0.0239631336405529
Q96A37	Q9BSY9	0.0342465753424657
Q96A37	Q9BT04	0.0342465753424657
Q96A37	Q9BT09	0.0149942329873125
Q96A37	Q9BT17	0.0385135135135135
Q96A37	Q9BT22	0.0886998784933171
Q96A37	Q9BT23	0.2067039106145251
Q96A37	Q9BT25	0.0460526315789473
Q96A37	Q9BT30	0.0342465753424657
Q96A37	Q9BT43	0.0164634146341463
Q96A37	Q9BT49	0.0342465753424657
Q96A37	Q9BT67	0.0886998784933171
Q96A37	Q9BT78	0.0239631336405529
Q96A37	Q9BT81	0.1092077087794432
Q96A37	Q9BT88	0.129979035639413
Q96A37	Q9BT92	0.0886998784933171
Q96A37	Q9BTA9	0.0342465753424657
Q96A37	Q9BTC8	0.0111745126010461
Q96A37	Q9BTD3	0.2767123287671232
Q96A37	Q9BTD8	0.0385135135135135
Q96A37	Q9BTE1	0.0886998784933171
Q96A37	Q9BTE3	0.0460526315789473
Q96A37	Q9BTE6	0.129979035639413
Q96A37	Q9BTE7	0.0111745126010461
Q96A37	Q9BTK6	0.009090909090909
Q96A37	Q9BTL4	0.106951871657754
Q96A37	Q9BTN0	0.1231231231231231
Q96A37	Q9BTP6	0.129979035639413
Q96A37	Q9BTP7	0.0460526315789473
Q96A37	Q9BTT0	0.0385135135135135
Q96A37	Q9BTT4	0.129979035639413
Q96A37	Q9BTU6	0.1231231231231231
Q96A37	Q9BTV4	0.0111745126010461
Q96A37	Q9BTV5	0.0149942329873125
Q96A37	Q9BTW9	0.0460526315789473
Q96A37	Q9BTX1	0.0239631336405529
Q96A37	Q9BTX3	0.0342465753424657
Q96A37	Q9BTZ2	0.0886998784933171
Q96A37	Q9BU19	0.0460526315789473
Q96A37	Q9BU20	0.1092077087794432
Q96A37	Q9BU61	0.0886998784933171
Q96A37	Q9BU64	0.0342465753424657
Q96A37	Q9BU76	0.0111745126010461
Q96A37	Q9BUA3	0.0342465753424657
Q96A37	Q9BUB5	0.106951871657754
Q96A37	Q9BUB7	0.0483333333333333
Q96A37	Q9BUD6	0.0460526315789473
Q96A37	Q9BUE0	0.0483333333333333
Q96A37	Q9BUE6	0.0169154228855721
Q96A37	Q9BUF5	0.0164634146341463
Q96A37	Q9BUH6	0.0169154228855721
Q96A37	Q9BUH8	0.0169154228855721
Q96A37	Q9BUI4	0.0164634146341463
Q96A37	Q9BUJ2	0.0149942329873125
Q96A37	Q9BUK6	0.1231231231231231
Q96A37	Q9BUL5	0.0149942329873125
Q96A37	Q9BUL8	0.129979035639413
Q96A37	Q9BUL9	0.0239631336405529
Q96A37	Q9BUN5	0.2767123287671232
Q96A37	Q9BUN8	0.129979035639413
Q96A37	Q9BUP0	0.0111745126010461
Q96A37	Q9BUP3	0.2767123287671232
Q96A37	Q9BUQ8	0.0111745126010461
Q96A37	Q9BUR4	0.1092077087794432
Q96A37	Q9BUU2	0.0111745126010461
Q96A37	Q9BUV0	0.0342465753424657
Q96A37	Q9BUV8	0.0460526315789473
Q96A37	Q9BUW7	0.0149942329873125
Q96A37	Q9BUX1	0.1092077087794432
Q96A37	Q9BUY5	0.0239631336405529
Q96A37	Q9BUZ4	0.0886998784933171
Q96A37	Q9BV20	0.0239631336405529
Q96A37	Q9BV36	0.0886998784933171
Q96A37	Q9BV38	0.0385135135135135
Q96A37	Q9BV40	0.1092077087794432
Q96A37	Q9BV44	0.0385135135135135
Q96A37	Q9BV47	0.0385135135135135
Q96A37	Q9BV57	0.0342465753424657
Q96A37	Q9BV68	0.0111745126010461
Q96A37	Q9BV81	0.0342465753424657
Q96A37	Q9BV90	0.0385135135135135
Q96A37	Q9BV94	0.0385135135135135
Q96A37	Q9BVA0	0.1092077087794432
Q96A37	Q9BVA1	0.0169154228855721
Q96A37	Q9BVA6	0.0149942329873125
Q96A37	Q9BVC3	0.0460526315789473
Q96A37	Q9BVC4	0.0886998784933171
Q96A37	Q9BVC6	0.0164634146341463
Q96A37	Q9BVG3	0.129979035639413
Q96A37	Q9BVG8	0.0149942329873125
Q96A37	Q9BVG9	0.0385135135135135
Q96A37	Q9BVH7	0.106951871657754
Q96A37	Q9BVI0	0.0111745126010461
Q96A37	Q9BVI4	0.0164634146341463
Q96A37	Q9BVJ6	0.0111745126010461
Q96A37	Q9BVJ7	0.0239631336405529
Q96A37	Q9BVK2	0.0054630593132154
Q96A37	Q9BVK6	0.0847457627118644
Q96A37	Q9BVK8	0.0385135135135135
Q96A37	Q9BVL2	0.1092077087794432
Q96A37	Q9BVL4	0.0886998784933171
Q96A37	Q9BVN2	0.2767123287671232
Q96A37	Q9BVP2	0.0111745126010461
Q96A37	Q9BVQ7	0.129979035639413
Q96A37	Q9BVS4	0.0169154228855721
Q96A37	Q9BVS5	0.3473684210526316
Q96A37	Q9BVT8	0.0342465753424657
Q96A37	Q9BVV2	0.0886998784933171
Q96A37	Q9BVW5	0.0460526315789473
Q96A37	Q9BW04	0.0164634146341463
Q96A37	Q9BW11	0.58984375
Q96A37	Q9BW19	0.0239631336405529
Q96A37	Q9BW27	0.0239631336405529
Q96A37	Q9BW60	0.0886998784933171
Q96A37	Q9BW66	0.0385135135135135
Q96A37	Q9BW71	0.0342465753424657
Q96A37	Q9BW83	0.0385135135135135
Q96A37	Q9BW85	0.0460526315789473
Q96A37	Q9BW91	0.106951871657754
Q96A37	Q9BW92	0.0385135135135135
Q96A37	Q9BWC9	0.0111745126010461
Q96A37	Q9BWE0	0.0460526315789473
Q96A37	Q9BWF2	0.0342465753424657
Q96A37	Q9BWF3	0.0169154228855721
Q96A37	Q9BWG6	0.2767123287671232
Q96A37	Q9BWH2	0.0385135135135135
Q96A37	Q9BWH6	0.0483333333333333
Q96A37	Q9BWM7	0.0149942329873125
Q96A37	Q9BWN1	0.0111745126010461
Q96A37	Q9BWQ6	0.0385135135135135
Q96A37	Q9BWQ8	0.2767123287671232
Q96A37	Q9BWT1	0.0460526315789473
Q96A37	Q9BWT7	0.0385135135135135
Q96A37	Q9BWU0	0.0111745126010461
Q96A37	Q9BWU1	0.0460526315789473
Q96A37	Q9BWV7	0.0342465753424657
Q96A37	Q9BWW4	0.0342465753424657
Q96A37	Q9BWW7	0.2767123287671232
Q96A37	Q9BWX5	0.1231231231231231
Q96A37	Q9BX10	0.0169154228855721
Q96A37	Q9BX46	0.1092077087794432
Q96A37	Q9BX63	0.2067039106145251
Q96A37	Q9BX66	0.0164634146341463
Q96A37	Q9BX67	0.3473684210526316
Q96A37	Q9BX68	0.0460526315789473
Q96A37	Q9BX70	0.0239631336405529
Q96A37	Q9BX74	0.0483333333333333
Q96A37	Q9BX95	0.0164634146341463
Q96A37	Q9BX97	0.0886998784933171
Q96A37	Q9BXA5	0.6545454545454545
Q96A37	Q9BXA6	0.0164634146341463
Q96A37	Q9BXA7	0.0886998784933171
Q96A37	Q9BXB1	0.2767123287671232
Q96A37	Q9BXB5	0.0886998784933171
Q96A37	Q9BXC1	0.4021164021164021
Q96A37	Q9BXC9	0.0239631336405529
Q96A37	Q9BXF3	0.0460526315789473
Q96A37	Q9BXF6	0.1092077087794432
Q96A37	Q9BXF9	0.0239631336405529
Q96A37	Q9BXH1	0.0169154228855721
Q96A37	Q9BXI6	0.0054630593132154
Q96A37	Q9BXJ0	0.0164634146341463
Q96A37	Q9BXJ1	0.2983870967741935
Q96A37	Q9BXJ5	0.0342465753424657
Q96A37	Q9BXJ8	0.0385135135135135
Q96A37	Q9BXJ9	0.0097087378640776
Q96A37	Q9BXK5	0.0847457627118644
Q96A37	Q9BXL6	0.0164634146341463
Q96A37	Q9BXL7	0.0149942329873125
Q96A37	Q9BXL8	0.0054630593132154
Q96A37	Q9BXM0	0.0111745126010461
Q96A37	Q9BXM7	0.129979035639413
Q96A37	Q9BXN2	0.3473684210526316
Q96A37	Q9BXP2	0.0342465753424657
Q96A37	Q9BXP5	0.0342465753424657
Q96A37	Q9BXR0	0.1231231231231231
Q96A37	Q9BXS0	0.0385135135135135
Q96A37	Q9BXS4	0.0385135135135135
Q96A37	Q9BXS5	0.0054630593132154
Q96A37	Q9BXS6	0.58984375
Q96A37	Q9BXS9	0.0385135135135135
Q96A37	Q9BXU0	0.0239631336405529
Q96A37	Q9BXU7	0.0847457627118644
Q96A37	Q9BXW6	0.0385135135135135
Q96A37	Q9BXW9	0.2983870967741935
Q96A37	Q9BXX0	0.1092077087794432
Q96A37	Q9BXY4	0.5121951219512195
Q96A37	Q9BXY8	0.5121951219512195
Q96A37	Q9BY07	0.0149942329873125
Q96A37	Q9BY08	0.129979035639413
Q96A37	Q9BY11	0.0385135135135135
Q96A37	Q9BY12	0.2067039106145251
Q96A37	Q9BY15	0.1092077087794432
Q96A37	Q9BY27	0.0111745126010461
Q96A37	Q9BY41	0.0460526315789473
Q96A37	Q9BY43	0.0054630593132154
Q96A37	Q9BY44	0.0111745126010461
Q96A37	Q9BY49	0.2067039106145251
Q96A37	Q9BY64	0.0483333333333333
Q96A37	Q9BY67	0.1092077087794432
Q96A37	Q9BY76	0.0460526315789473
Q96A37	Q9BY77	0.0342465753424657
Q96A37	Q9BY78	0.2983870967741935
Q96A37	Q9BY84	0.0111745126010461
Q96A37	Q9BYC5	0.0169154228855721
Q96A37	Q9BYC8	0.0054630593132154
Q96A37	Q9BYE0	0.2767123287671232
Q96A37	Q9BYE2	0.0385135135135135
Q96A37	Q9BYE3	0.562874251497006
Q96A37	Q9BYE7	0.0886998784933171
Q96A37	Q9BYG3	0.0342465753424657
Q96A37	Q9BYG4	0.1231231231231231
Q96A37	Q9BYG5	0.0385135135135135
Q96A37	Q9BYH1	0.0239631336405529
Q96A37	Q9BYH8	0.7446808510638298
Q96A37	Q9BYJ4	0.0460526315789473
Q96A37	Q9BYJ9	0.0342465753424657
Q96A37	Q9BYM8	0.1092077087794432
Q96A37	Q9BYN0	0.0385135135135135
Q96A37	Q9BYN7	0.0239631336405529
Q96A37	Q9BYP8	0.2067039106145251
Q96A37	Q9BYP9	0.2767123287671232
Q96A37	Q9BYQ0	0.2983870967741935
Q96A37	Q9BYQ2	0.1231231231231231
Q96A37	Q9BYQ3	0.2767123287671232
Q96A37	Q9BYQ4	0.2983870967741935
Q96A37	Q9BYQ5	0.3473684210526316
Q96A37	Q9BYQ6	0.4021164021164021
Q96A37	Q9BYQ7	0.3473684210526316
Q96A37	Q9BYR0	0.4021164021164021
Q96A37	Q9BYR2	0.562874251497006
Q96A37	Q9BYR3	0.5121951219512195
Q96A37	Q9BYR4	0.5121951219512195
Q96A37	Q9BYR5	0.4021164021164021
Q96A37	Q9BYR9	0.4021164021164021
Q96A37	Q9BYT3	0.0111745126010461
Q96A37	Q9BYT9	0.0385135135135135
Q96A37	Q9BYU1	0.106951871657754
Q96A37	Q9BYV1	0.0385135135135135
Q96A37	Q9BYV2	0.0385135135135135
Q96A37	Q9BYV6	0.0460526315789473
Q96A37	Q9BYV8	0.0460526315789473
Q96A37	Q9BYV9	0.5121951219512195
Q96A37	Q9BYW3	0.2767123287671232
Q96A37	Q9BYX2	0.129979035639413
Q96A37	Q9BYX4	0.0886998784933171
Q96A37	Q9BYX7	0.0111745126010461
Q96A37	Q9BYZ2	0.0342465753424657
Q96A37	Q9BYZ6	0.0111745126010461
Q96A37	Q9BZ11	0.0385135135135135
Q96A37	Q9BZ23	0.1092077087794432
Q96A37	Q9BZ71	0.0886998784933171
Q96A37	Q9BZ72	0.0164634146341463
Q96A37	Q9BZ95	0.0111745126010461
Q96A37	Q9BZD4	0.1092077087794432
Q96A37	Q9BZE0	0.0342465753424657
Q96A37	Q9BZE4	0.0385135135135135
Q96A37	Q9BZE9	0.106951871657754
Q96A37	Q9BZF1	0.0460526315789473
Q96A37	Q9BZF2	0.106951871657754
Q96A37	Q9BZF3	0.0460526315789473
Q96A37	Q9BZF9	0.129979035639413
Q96A37	Q9BZG1	0.0483333333333333
Q96A37	Q9BZG8	0.0054630593132154
Q96A37	Q9BZH6	0.1092077087794432
Q96A37	Q9BZI7	0.0111745126010461
Q96A37	Q9BZJ0	0.0054630593132154
Q96A37	Q9BZJ3	0.0342465753424657
Q96A37	Q9BZJ8	0.4264705882352941
Q96A37	Q9BZK7	0.0149942329873125
Q96A37	Q9BZL4	0.0483333333333333
Q96A37	Q9BZL6	0.2767123287671232
Q96A37	Q9BZM1	0.0169154228855721
Q96A37	Q9BZM2	0.0342465753424657
Q96A37	Q9BZM3	0.0342465753424657
Q96A37	Q9BZM4	0.1231231231231231
Q96A37	Q9BZM5	0.1092077087794432
Q96A37	Q9BZM6	0.2767123287671232
Q96A37	Q9BZP6	0.0169154228855721
Q96A37	Q9BZQ2	0.0239631336405529
Q96A37	Q9BZQ6	0.0886998784933171
Q96A37	Q9BZQ8	0.0342465753424657
Q96A37	Q9BZR6	0.1092077087794432
Q96A37	Q9BZR8	0.0886998784933171
Q96A37	Q9BZR9	0.4021164021164021
Q96A37	Q9BZS1	0.58984375
Q96A37	Q9BZV1	0.0164634146341463
Q96A37	Q9BZV3	0.0342465753424657
Q96A37	Q9BZW7	0.0164634146341463
Q96A37	Q9BZX2	0.0342465753424657
Q96A37	Q9BZX4	0.0164634146341463
Q96A37	Q9BZY9	0.1092077087794432
Q96A37	Q9BZZ5	0.0483333333333333
Q96A37	Q9C000	0.0886998784933171
Q96A37	Q9C004	0.5121951219512195
Q96A37	Q9C019	0.0886998784933171
Q96A37	Q9C026	0.0483333333333333
Q96A37	Q9C029	0.1092077087794432
Q96A37	Q9C030	0.2067039106145251
Q96A37	Q9C035	0.129979035639413
Q96A37	Q9C037	0.0483333333333333
Q96A37	Q9C040	0.0385135135135135
Q96A37	Q9C086	0.0239631336405529
Q96A37	Q9C0A6	0.0054630593132154
Q96A37	Q9C0B0	0.0164634146341463
Q96A37	Q9C0B5	0.0149942329873125
Q96A37	Q9C0C4	0.2983870967741935
Q96A37	Q9C0C6	0.0149942329873125
Q96A37	Q9C0C7	0.1092077087794432
Q96A37	Q9C0C9	0.0342465753424657
Q96A37	Q9C0D0	0.1231231231231231
Q96A37	Q9C0D3	0.0239631336405529
Q96A37	Q9C0D6	0.009090909090909
Q96A37	Q9C0E2	0.4021164021164021
Q96A37	Q9C0E8	0.0460526315789473
Q96A37	Q9C0F1	0.0111745126010461
Q96A37	Q9C0F3	0.0385135135135135
Q96A37	Q9C0H2	0.5121951219512195
Q96A37	Q9C0H9	0.0259740259740259
Q96A37	Q9C0I1	0.4021164021164021
Q96A37	Q9C0J8	0.0164634146341463
Q96A37	Q9C0J9	0.129979035639413
Q96A37	Q9C0K0	0.0385135135135135
Q96A37	Q9C0K1	0.3473684210526316
Q96A37	Q9C0K7	0.0886998784933171
Q96A37	Q9GZL7	0.0483333333333333
Q96A37	Q9GZM5	0.0111745126010461
Q96A37	Q9GZM8	0.0886998784933171
Q96A37	Q9GZN0	0.0483333333333333
Q96A37	Q9GZN1	0.0149942329873125
Q96A37	Q9GZP9	0.0169154228855721
Q96A37	Q9GZQ4	0.562874251497006
Q96A37	Q9GZR1	0.0239631336405529
Q96A37	Q9GZR2	0.6863905325443787
Q96A37	Q9GZR5	0.0886998784933171
Q96A37	Q9GZS0	0.0111745126010461
Q96A37	Q9GZS1	0.0111745126010461
Q96A37	Q9GZS3	0.0239631336405529
Q96A37	Q9GZT3	0.0385135135135135
Q96A37	Q9GZT4	0.0385135135135135
Q96A37	Q9GZT8	0.0342465753424657
Q96A37	Q9GZT9	0.4021164021164021
Q96A37	Q9GZU1	0.2767123287671232
Q96A37	Q9GZU5	0.0169154228855721
Q96A37	Q9GZU7	0.0385135135135135
Q96A37	Q9GZU8	0.2983870967741935
Q96A37	Q9GZV1	0.0886998784933171
Q96A37	Q9GZV4	0.0385135135135135
Q96A37	Q9GZV5	0.2767123287671232
Q96A37	Q9GZV8	0.4021164021164021
Q96A37	Q9GZV9	0.4021164021164021
Q96A37	Q9GZX5	0.0460526315789473
Q96A37	Q9GZX6	0.2067039106145251
Q96A37	Q9GZX7	0.055045871559633
Q96A37	Q9GZX9	0.0385135135135135
Q96A37	Q9GZY6	0.0460526315789473
Q96A37	Q9GZZ1	0.0886998784933171
Q96A37	Q9GZZ6	0.5121951219512195
Q96A37	Q9GZZ7	0.562874251497006
Q96A37	Q9GZZ8	0.0460526315789473
Q96A37	Q9GZZ9	0.0054630593132154
Q96A37	Q9H000	0.0169154228855721
Q96A37	Q9H013	0.129979035639413
Q96A37	Q9H015	0.0385135135135135
Q96A37	Q9H019	0.2983870967741935
Q96A37	Q9H040	0.0342465753424657
Q96A37	Q9H063	0.0169154228855721
Q96A37	Q9H069	0.0385135135135135
Q96A37	Q9H074	0.0169154228855721
Q96A37	Q9H078	0.0054630593132154
Q96A37	Q9H079	0.0342465753424657
Q96A37	Q9H081	0.0886998784933171
Q96A37	Q9H082	0.0164634146341463
Q96A37	Q9H089	0.0460526315789473
Q96A37	Q9H093	0.0164634146341463
Q96A37	Q9H0A0	0.0111745126010461
Q96A37	Q9H0A6	0.0342465753424657
Q96A37	Q9H0A8	0.1092077087794432
Q96A37	Q9H0B3	0.2767123287671232
Q96A37	Q9H0B6	0.0259740259740259
Q96A37	Q9H0C1	0.0111745126010461
Q96A37	Q9H0C2	0.0149942329873125
Q96A37	Q9H0C5	0.0342465753424657
Q96A37	Q9H0D6	0.009090909090909
Q96A37	Q9H0E2	0.0342465753424657
Q96A37	Q9H0E3	0.0886998784933171
Q96A37	Q9H0E7	0.0460526315789473
Q96A37	Q9H0E9	0.0460526315789473
Q96A37	Q9H0F5	0.0164634146341463
Q96A37	Q9H0F6	0.0111745126010461
Q96A37	Q9H0G5	0.0111745126010461
Q96A37	Q9H0H0	0.0886998784933171
Q96A37	Q9H0H3	0.1092077087794432
Q96A37	Q9H0H5	0.0342465753424657
Q96A37	Q9H0I2	0.0169154228855721
Q96A37	Q9H0K1	0.1092077087794432
Q96A37	Q9H0K6	0.0239631336405529
Q96A37	Q9H0L4	0.129979035639413
Q96A37	Q9H0M0	0.3473684210526316
Q96A37	Q9H0N0	0.055045871559633
Q96A37	Q9H0N5	0.0111745126010461
Q96A37	Q9H0P0	0.0164634146341463
Q96A37	Q9H0R3	0.1092077087794432
Q96A37	Q9H0R5	0.0169154228855721
Q96A37	Q9H0R6	0.1092077087794432
Q96A37	Q9H0S4	0.1092077087794432
Q96A37	Q9H0T7	0.0149942329873125
Q96A37	Q9H0U3	0.0149942329873125
Q96A37	Q9H0U4	0.0149942329873125
Q96A37	Q9H0U6	0.0886998784933171
Q96A37	Q9H0V9	0.1092077087794432
Q96A37	Q9H0W5	0.0342465753424657
Q96A37	Q9H0W8	0.0342465753424657
Q96A37	Q9H0X9	0.0111745126010461
Q96A37	Q9H0Z9	0.0460526315789473
Q96A37	Q9H112	0.129979035639413
Q96A37	Q9H115	0.0111745126010461
Q96A37	Q9H116	0.0111745126010461
Q96A37	Q9H147	0.0886998784933171
Q96A37	Q9H160	0.0239631336405529
Q96A37	Q9H161	0.0460526315789473
Q96A37	Q9H165	0.0886998784933171
Q96A37	Q9H169	0.0460526315789473
Q96A37	Q9H171	0.0239631336405529
Q96A37	Q9H173	0.0149942329873125
Q96A37	Q9H190	0.5121951219512195
Q96A37	Q9H1A3	0.0111745126010461
Q96A37	Q9H1B5	0.0149942329873125
Q96A37	Q9H1B7	0.0460526315789473
Q96A37	Q9H1C4	0.0111745126010461
Q96A37	Q9H1D0	0.055045871559633
Q96A37	Q9H1D9	0.0385135135135135
Q96A37	Q9H1E1	0.58984375
Q96A37	Q9H1E3	0.0054630593132154
Q96A37	Q9H1I8	0.2767123287671232
Q96A37	Q9H1J1	0.0027063599458728
Q96A37	Q9H1J7	0.0342465753424657
Q96A37	Q9H1K0	0.009090909090909
Q96A37	Q9H1K1	0.0054630593132154
Q96A37	Q9H1P3	0.0847457627118644
Q96A37	Q9H1R3	0.0164634146341463
Q96A37	Q9H1V8	0.1092077087794432
Q96A37	Q9H1X1	0.0460526315789473
Q96A37	Q9H1Y0	0.0460526315789473
Q96A37	Q9H1Y3	0.2067039106145251
Q96A37	Q9H201	0.0342465753424657
Q96A37	Q9H204	0.0111745126010461
Q96A37	Q9H211	0.129979035639413
Q96A37	Q9H221	0.0169154228855721
Q96A37	Q9H222	0.2767123287671232
Q96A37	Q9H227	0.0886998784933171
Q96A37	Q9H228	0.0385135135135135
Q96A37	Q9H252	0.0164634146341463
Q96A37	Q9H257	0.129979035639413
Q96A37	Q9H267	0.0054630593132154
Q96A37	Q9H269	0.0169154228855721
Q96A37	Q9H270	0.0342465753424657
Q96A37	Q9H2A9	0.0054630593132154
Q96A37	Q9H2B2	0.0416666666666666
Q96A37	Q9H2C0	0.0111745126010461
Q96A37	Q9H2C1	0.562874251497006
Q96A37	Q9H2D1	0.0385135135135135
Q96A37	Q9H2F3	0.0483333333333333
Q96A37	Q9H2F5	0.055045871559633
Q96A37	Q9H2F9	0.0111745126010461
Q96A37	Q9H2G2	0.2983870967741935
Q96A37	Q9H2G4	0.0054630593132154
Q96A37	Q9H2G9	0.1092077087794432
Q96A37	Q9H2H8	0.0239631336405529
Q96A37	Q9H2H9	0.2767123287671232
Q96A37	Q9H2J4	0.0169154228855721
Q96A37	Q9H2J7	0.1231231231231231
Q96A37	Q9H2K2	0.3473684210526316
Q96A37	Q9H2K8	0.2983870967741935
Q96A37	Q9H2L5	0.129979035639413
Q96A37	Q9H2M9	0.0460526315789473
Q96A37	Q9H2P0	0.0164634146341463
Q96A37	Q9H2S1	0.1092077087794432
Q96A37	Q9H2S9	0.562874251497006
Q96A37	Q9H2U1	0.0111745126010461
Q96A37	Q9H2U2	0.0385135135135135
Q96A37	Q9H2W2	0.1999999999999999
Q96A37	Q9H2X0	0.1092077087794432
Q96A37	Q9H2X3	0.2983870967741935
Q96A37	Q9H2X6	0.2983870967741935
Q96A37	Q9H2X9	0.0886998784933171
Q96A37	Q9H300	0.0342465753424657
Q96A37	Q9H305	0.3473684210526316
Q96A37	Q9H307	0.0111745126010461
Q96A37	Q9H310	0.0385135135135135
Q96A37	Q9H313	0.2983870967741935
Q96A37	Q9H329	0.0460526315789473
Q96A37	Q9H334	0.2067039106145251
Q96A37	Q9H361	0.0385135135135135
Q96A37	Q9H3D4	0.1092077087794432
Q96A37	Q9H3F6	0.0460526315789473
Q96A37	Q9H3H1	0.0239631336405529
Q96A37	Q9H3H3	0.0169154228855721
Q96A37	Q9H3H5	0.0111745126010461
Q96A37	Q9H3J6	0.0465116279069767
Q96A37	Q9H3K2	0.129979035639413
Q96A37	Q9H3L0	0.4264705882352941
Q96A37	Q9H3M0	0.0385135135135135
Q96A37	Q9H3M7	0.129979035639413
Q96A37	Q9H3N1	0.0886998784933171
Q96A37	Q9H3N8	0.129979035639413
Q96A37	Q9H3P2	0.0385135135135135
Q96A37	Q9H3P7	0.0342465753424657
Q96A37	Q9H3Q1	0.1999999999999999
Q96A37	Q9H3R0	0.0239631336405529
Q96A37	Q9H3R2	0.0886998784933171
Q96A37	Q9H3R5	0.0385135135135135
Q96A37	Q9H3S5	0.0054630593132154
Q96A37	Q9H3T3	0.0483333333333333
Q96A37	Q9H3U1	0.0460526315789473
Q96A37	Q9H3U5	0.0111745126010461
Q96A37	Q9H3Z4	0.0385135135135135
Q96A37	Q9H410	0.1092077087794432
Q96A37	Q9H422	0.129979035639413
Q96A37	Q9H427	0.2767123287671232
Q96A37	Q9H444	0.0111745126010461
Q96A37	Q9H461	0.0111745126010461
Q96A37	Q9H467	0.0149942329873125
Q96A37	Q9H469	0.0239631336405529
Q96A37	Q9H479	0.0460526315789473
Q96A37	Q9H488	0.2767123287671232
Q96A37	Q9H490	0.0164634146341463
Q96A37	Q9H497	0.0342465753424657
Q96A37	Q9H4A5	0.0385135135135135
Q96A37	Q9H4A9	0.0164634146341463
Q96A37	Q9H4B4	0.0164634146341463
Q96A37	Q9H4B6	0.5121951219512195
Q96A37	Q9H4B7	0.0385135135135135
Q96A37	Q9H4D0	0.5121951219512195
Q96A37	Q9H4E7	0.106951871657754
Q96A37	Q9H4G0	0.0385135135135135
Q96A37	Q9H4H8	0.0111745126010461
Q96A37	Q9H4I2	0.0886998784933171
Q96A37	Q9H4I9	0.0164634146341463
Q96A37	Q9H4K7	0.0169154228855721
Q96A37	Q9H4L4	0.0111745126010461
Q96A37	Q9H4L5	0.0886998784933171
Q96A37	Q9H4L7	0.0054630593132154
Q96A37	Q9H4M3	0.0164634146341463
Q96A37	Q9H4M7	0.0483333333333333
Q96A37	Q9H4M9	0.0385135135135135
Q96A37	Q9H4P4	0.2067039106145251
Q96A37	Q9H4Q4	0.0385135135135135
Q96A37	Q9H4T2	0.562874251497006
Q96A37	Q9H4X1	0.5121951219512195
Q96A37	Q9H4Y5	0.1092077087794432
Q96A37	Q9H4Z2	0.129979035639413
Q96A37	Q9H4Z3	0.0111745126010461
Q96A37	Q9H553	0.1092077087794432
Q96A37	Q9H582	0.0385135135135135
Q96A37	Q9H596	0.4021164021164021
Q96A37	Q9H598	0.0847457627118644
Q96A37	Q9H5H4	0.0097087378640776
Q96A37	Q9H5I1	0.106951871657754
Q96A37	Q9H5J4	0.0111745126010461
Q96A37	Q9H5J8	0.0239631336405529
Q96A37	Q9H5K3	0.1231231231231231
Q96A37	Q9H5N1	0.0164634146341463
Q96A37	Q9H5P4	0.2767123287671232
Q96A37	Q9H5Q4	0.0054630593132154
Q96A37	Q9H5U6	0.1231231231231231
Q96A37	Q9H5V7	0.2983870967741935
Q96A37	Q9H5V8	0.0886998784933171
Q96A37	Q9H5X1	0.0149942329873125
Q96A37	Q9H5Z6	0.0149942329873125
Q96A37	Q9H668	0.0460526315789473
Q96A37	Q9H672	0.0385135135135135
Q96A37	Q9H694	0.0385135135135135
Q96A37	Q9H6B4	0.2983870967741935
Q96A37	Q9H6B9	0.1092077087794432
Q96A37	Q9H6D3	0.4264705882352941
Q96A37	Q9H6D7	0.0111745126010461
Q96A37	Q9H6E4	0.0483333333333333
Q96A37	Q9H6E5	0.0169154228855721
Q96A37	Q9H6I2	0.0460526315789473
Q96A37	Q9H6J7	0.0164634146341463
Q96A37	Q9H6L2	0.5121951219512195
Q96A37	Q9H6L4	0.0164634146341463
Q96A37	Q9H6L5	0.0239631336405529
Q96A37	Q9H6Q3	0.0111745126010461
Q96A37	Q9H6Q4	0.0385135135135135
Q96A37	Q9H6R0	0.562874251497006
Q96A37	Q9H6R3	0.055045871559633
Q96A37	Q9H6R4	0.0847457627118644
Q96A37	Q9H6R6	0.0239631336405529
Q96A37	Q9H6R7	0.0342465753424657
Q96A37	Q9H6S0	0.0164634146341463
Q96A37	Q9H6S1	0.1999999999999999
Q96A37	Q9H6S3	0.0886998784933171
Q96A37	Q9H6T0	0.0111745126010461
Q96A37	Q9H6T3	0.0164634146341463
Q96A37	Q9H6U6	0.0385135135135135
Q96A37	Q9H6U8	0.2067039106145251
Q96A37	Q9H6X2	0.0460526315789473
Q96A37	Q9H6Y7	0.0385135135135135
Q96A37	Q9H6Z4	0.0111745126010461
Q96A37	Q9H6Z9	0.055045871559633
Q96A37	Q9H706	0.0342465753424657
Q96A37	Q9H707	0.0385135135135135
Q96A37	Q9H714	0.5121951219512195
Q96A37	Q9H773	0.1092077087794432
Q96A37	Q9H788	0.0385135135135135
Q96A37	Q9H7B2	0.1231231231231231
Q96A37	Q9H7B4	0.129979035639413
Q96A37	Q9H7C4	0.0169154228855721
Q96A37	Q9H7D7	0.0111745126010461
Q96A37	Q9H7E2	0.0054630593132154
Q96A37	Q9H7E9	0.0385135135135135
Q96A37	Q9H7H0	0.1999999999999999
Q96A37	Q9H7L9	0.1231231231231231
Q96A37	Q9H7M9	0.0342465753424657
Q96A37	Q9H7N4	0.0054630593132154
Q96A37	Q9H7P6	0.106951871657754
Q96A37	Q9H7P9	0.0239631336405529
Q96A37	Q9H7S9	0.0149942329873125
Q96A37	Q9H7X0	0.0342465753424657
Q96A37	Q9H7X3	0.0164634146341463
Q96A37	Q9H7Z3	0.1999999999999999
Q96A37	Q9H7Z6	0.0111745126010461
Q96A37	Q9H7Z7	0.0164634146341463
Q96A37	Q9H808	0.0483333333333333
Q96A37	Q9H814	0.0097087378640776
Q96A37	Q9H816	0.3473684210526316
Q96A37	Q9H832	0.0239631336405529
Q96A37	Q9H840	0.0169154228855721
Q96A37	Q9H845	0.0342465753424657
Q96A37	Q9H867	0.2067039106145251
Q96A37	Q9H869	0.009090909090909
Q96A37	Q9H871	0.0239631336405529
Q96A37	Q9H875	0.0111745126010461
Q96A37	Q9H8E8	0.0385135135135135
Q96A37	Q9H8H0	0.055045871559633
Q96A37	Q9H8H2	0.0159560670424075
Q96A37	Q9H8K7	0.0054630593132154
Q96A37	Q9H8L6	0.0385135135135135
Q96A37	Q9H8M2	0.1092077087794432
Q96A37	Q9H8M5	0.129979035639413
Q96A37	Q9H8M9	0.0111745126010461
Q96A37	Q9H8N7	0.0149942329873125
Q96A37	Q9H8P0	0.1092077087794432
Q96A37	Q9H8S9	0.0164634146341463
Q96A37	Q9H8T0	0.0164634146341463
Q96A37	Q9H8V3	0.1231231231231231
Q96A37	Q9H8W4	0.0239631336405529
Q96A37	Q9H8W5	0.0149942329873125
Q96A37	Q9H8X2	0.0886998784933171
Q96A37	Q9H8X9	0.0465116279069767
Q96A37	Q9H8Y5	0.0385135135135135
Q96A37	Q9H8Y8	0.0385135135135135
Q96A37	Q9H902	0.129979035639413
Q96A37	Q9H903	0.0385135135135135
Q96A37	Q9H936	0.0416666666666666
Q96A37	Q9H944	0.0483333333333333
Q96A37	Q9H981	0.0169154228855721
Q96A37	Q9H992	0.1092077087794432
Q96A37	Q9H9A5	0.0111745126010461
Q96A37	Q9H9A7	0.0385135135135135
Q96A37	Q9H9B1	0.1092077087794432
Q96A37	Q9H9B4	0.0259740259740259
Q96A37	Q9H9C1	0.1092077087794432
Q96A37	Q9H9D4	0.0342465753424657
Q96A37	Q9H9E1	0.3571428571428571
Q96A37	Q9H9E3	0.0111745126010461
Q96A37	Q9H9F9	0.0239631336405529
Q96A37	Q9H9G7	0.0054630593132154
Q96A37	Q9H9H4	0.106951871657754
Q96A37	Q9H9J2	0.0259740259740259
Q96A37	Q9H9J4	0.0239631336405529
Q96A37	Q9H9L4	0.055045871559633
Q96A37	Q9H9L7	0.129979035639413
Q96A37	Q9H9P5	0.0111745126010461
Q96A37	Q9H9P8	0.0097087378640776
Q96A37	Q9H9Q2	0.0111745126010461
Q96A37	Q9H9Q4	0.0164634146341463
Q96A37	Q9H9S0	0.055045871559633
Q96A37	Q9H9T3	0.0342465753424657
Q96A37	Q9H9V4	0.0886998784933171
Q96A37	Q9H9V9	0.0342465753424657
Q96A37	Q9H9Y6	0.0111745126010461
Q96A37	Q9H9Z2	0.0239631336405529
Q96A37	Q9HA47	0.1231231231231231
Q96A37	Q9HA65	0.3473684210526316
Q96A37	Q9HA77	0.0385135135135135
Q96A37	Q9HA82	0.129979035639413
Q96A37	Q9HAB3	0.5121951219512195
Q96A37	Q9HAB8	0.0460526315789473
Q96A37	Q9HAC8	0.0342465753424657
Q96A37	Q9HAD4	0.0169154228855721
Q96A37	Q9HAF1	0.0164634146341463
Q96A37	Q9HAJ7	0.0149942329873125
Q96A37	Q9HAK2	0.2067039106145251
Q96A37	Q9HAN9	0.0483333333333333
Q96A37	Q9HAP2	0.562874251497006
Q96A37	Q9HAP6	0.129979035639413
Q96A37	Q9HAS0	0.0239631336405529
Q96A37	Q9HAS3	0.0111745126010461
Q96A37	Q9HAT0	0.0111745126010461
Q96A37	Q9HAT8	0.0385135135135135
Q96A37	Q9HAU0	0.0054630593132154
Q96A37	Q9HAU4	0.6545454545454545
Q96A37	Q9HAU5	0.0886998784933171
Q96A37	Q9HAU8	0.0886998784933171
Q96A37	Q9HAV0	0.0164634146341463
Q96A37	Q9HAV4	0.4021164021164021
Q96A37	Q9HAV7	0.0164634146341463
Q96A37	Q9HAW0	0.0483333333333333
Q96A37	Q9HAW4	0.7446808510638298
Q96A37	Q9HAW7	0.0342465753424657
Q96A37	Q9HAW8	0.1092077087794432
Q96A37	Q9HAW9	0.0460526315789473
Q96A37	Q9HAY2	0.0111745126010461
Q96A37	Q9HAZ1	0.0385135135135135
Q96A37	Q9HAZ2	0.3473684210526316
Q96A37	Q9HB03	0.0385135135135135
Q96A37	Q9HB15	0.0460526315789473
Q96A37	Q9HB20	0.3473684210526316
Q96A37	Q9HB29	0.7446808510638298
Q96A37	Q9HB58	0.0460526315789473
Q96A37	Q9HB63	0.0239631336405529
Q96A37	Q9HB65	0.0149942329873125
Q96A37	Q9HB71	0.2767123287671232
Q96A37	Q9HB75	0.0111745126010461
Q96A37	Q9HB89	0.58984375
Q96A37	Q9HB90	0.0239631336405529
Q96A37	Q9HB96	0.0460526315789473
Q96A37	Q9HBA0	0.0886998784933171
Q96A37	Q9HBB8	0.5121951219512195
Q96A37	Q9HBD1	0.0169154228855721
Q96A37	Q9HBE1	0.0385135135135135
Q96A37	Q9HBG4	0.0111745126010461
Q96A37	Q9HBG6	0.0483333333333333
Q96A37	Q9HBH0	0.0460526315789473
Q96A37	Q9HBH1	0.2067039106145251
Q96A37	Q9HBH5	0.3473684210526316
Q96A37	Q9HBH7	0.562874251497006
Q96A37	Q9HBH9	0.106951871657754
Q96A37	Q9HBI0	0.2767123287671232
Q96A37	Q9HBI1	0.2983870967741935
Q96A37	Q9HBI6	0.3888888888888889
Q96A37	Q9HBJ7	0.1092077087794432
Q96A37	Q9HBM0	0.0342465753424657
Q96A37	Q9HBM1	0.0149942329873125
Q96A37	Q9HBM6	0.0239631336405529
Q96A37	Q9HBT8	0.1231231231231231
Q96A37	Q9HBU6	0.0460526315789473
Q96A37	Q9HBW9	0.0886998784933171
Q96A37	Q9HBX8	0.0416666666666666
Q96A37	Q9HBY8	0.106951871657754
Q96A37	Q9HBZ2	0.0886998784933171
Q96A37	Q9HC07	0.2067039106145251
Q96A37	Q9HC16	0.562874251497006
Q96A37	Q9HC23	0.4021164021164021
Q96A37	Q9HC24	0.0149942329873125
Q96A37	Q9HC29	0.0054630593132154
Q96A37	Q9HC35	0.0164634146341463
Q96A37	Q9HC36	0.0385135135135135
Q96A37	Q9HC52	0.0054630593132154
Q96A37	Q9HC58	0.0460526315789473
Q96A37	Q9HC62	0.0239631336405529
Q96A37	Q9HC73	0.3473684210526316
Q96A37	Q9HC77	0.0169154228855721
Q96A37	Q9HC78	0.0886998784933171
Q96A37	Q9HC98	0.2983870967741935
Q96A37	Q9HCC0	0.0111745126010461
Q96A37	Q9HCC8	0.0111745126010461
Q96A37	Q9HCC9	0.1092077087794432
Q96A37	Q9HCD5	0.0385135135135135
Q96A37	Q9HCE1	0.0111745126010461
Q96A37	Q9HCE5	0.0259740259740259
Q96A37	Q9HCE7	0.6863905325443787
Q96A37	Q9HCE9	0.2767123287671232
Q96A37	Q9HCG7	0.129979035639413
Q96A37	Q9HCG8	0.009090909090909
Q96A37	Q9HCH0	0.0054630593132154
Q96A37	Q9HCH3	0.0164634146341463
Q96A37	Q9HCI5	0.0385135135135135
Q96A37	Q9HCI7	0.0886998784933171
Q96A37	Q9HCJ1	0.0164634146341463
Q96A37	Q9HCJ2	0.3571428571428571
Q96A37	Q9HCK0	0.0483333333333333
Q96A37	Q9HCK5	0.0054630593132154
Q96A37	Q9HCM4	0.1231231231231231
Q96A37	Q9HCM9	0.055045871559633
Q96A37	Q9HCN3	0.0385135135135135
Q96A37	Q9HCN4	0.0886998784933171
Q96A37	Q9HCN6	0.562874251497006
Q96A37	Q9HCP0	0.0385135135135135
Q96A37	Q9HCP6	0.1231231231231231
Q96A37	Q9HCR9	0.2067039106145251
Q96A37	Q9HCS2	0.0169154228855721
Q96A37	Q9HCS4	0.0169154228855721
Q96A37	Q9HCS7	0.0164634146341463
Q96A37	Q9HCU5	0.0111745126010461
Q96A37	Q9HCU9	0.2983870967741935
Q96A37	Q9HCX3	0.0239631336405529
Q96A37	Q9HCX4	0.0460526315789473
Q96A37	Q9HD15	0.2767123287671232
Q96A37	Q9HD20	0.129979035639413
Q96A37	Q9HD23	0.0111745126010461
Q96A37	Q9HD26	0.2983870967741935
Q96A37	Q9HD34	0.0239631336405529
Q96A37	Q9HD36	0.129979035639413
Q96A37	Q9HD40	0.0385135135135135
Q96A37	Q9HD42	0.0342465753424657
Q96A37	Q9HD43	0.0385135135135135
Q96A37	Q9HD47	0.0886998784933171
Q96A37	Q9HD90	0.3571428571428571
Q96A37	Q9HDC5	0.0385135135135135
Q96A37	Q9NNW5	0.0385135135135135
Q96A37	Q9NNW7	0.0460526315789473
Q96A37	Q9NNX1	0.0239631336405529
Q96A37	Q9NNX6	0.0385135135135135
Q96A37	Q9NP31	0.0886998784933171
Q96A37	Q9NP50	0.0164634146341463
Q96A37	Q9NP55	0.0149942329873125
Q96A37	Q9NP56	0.0111745126010461
Q96A37	Q9NP58	0.0385135135135135
Q96A37	Q9NP61	0.0169154228855721
Q96A37	Q9NP62	0.562874251497006
Q96A37	Q9NP64	0.129979035639413
Q96A37	Q9NP66	0.0385135135135135
Q96A37	Q9NP71	0.58984375
Q96A37	Q9NP72	0.0385135135135135
Q96A37	Q9NP73	0.0054630593132154
Q96A37	Q9NP74	0.0054630593132154
Q96A37	Q9NP77	0.0385135135135135
Q96A37	Q9NP78	0.0111745126010461
Q96A37	Q9NP79	0.0239631336405529
Q96A37	Q9NP80	0.2983870967741935
Q96A37	Q9NP81	0.0169154228855721
Q96A37	Q9NP84	0.0886998784933171
Q96A37	Q9NP85	0.0886998784933171
Q96A37	Q9NP90	0.1999999999999999
Q96A37	Q9NP95	0.106951871657754
Q96A37	Q9NP98	0.0886998784933171
Q96A37	Q9NPA0	0.0460526315789473
Q96A37	Q9NPA8	0.0111745126010461
Q96A37	Q9NPB3	0.5121951219512195
Q96A37	Q9NPB6	0.2067039106145251
Q96A37	Q9NPB9	0.58984375
Q96A37	Q9NPC1	0.5121951219512195
Q96A37	Q9NPC2	0.0385135135135135
Q96A37	Q9NPC3	0.5121951219512195
Q96A37	Q9NPC4	0.0239631336405529
Q96A37	Q9NPC6	0.0385135135135135
Q96A37	Q9NPC7	0.0385135135135135
Q96A37	Q9NPC8	0.0054630593132154
Q96A37	Q9NPD3	0.0342465753424657
Q96A37	Q9NPD8	0.0164634146341463
Q96A37	Q9NPE2	0.106951871657754
Q96A37	Q9NPE6	0.0054630593132154
Q96A37	Q9NPF0	0.0111745126010461
Q96A37	Q9NPF4	0.0169154228855721
Q96A37	Q9NPF5	0.0385135135135135
Q96A37	Q9NPF7	0.58984375
Q96A37	Q9NPF8	0.0111745126010461
Q96A37	Q9NPG2	0.0385135135135135
Q96A37	Q9NPG3	0.0239631336405529
Q96A37	Q9NPG8	0.2767123287671232
Q96A37	Q9NPH2	0.0054630593132154
Q96A37	Q9NPH3	0.2983870967741935
Q96A37	Q9NPH5	0.2983870967741935
Q96A37	Q9NPH9	0.2767123287671232
Q96A37	Q9NPI0	0.129979035639413
Q96A37	Q9NPI1	0.0169154228855721
Q96A37	Q9NPI5	0.2983870967741935
Q96A37	Q9NPI6	0.0483333333333333
Q96A37	Q9NPI8	0.1092077087794432
Q96A37	Q9NPI9	0.0385135135135135
Q96A37	Q9NPJ6	0.1092077087794432
Q96A37	Q9NPL8	0.0342465753424657
Q96A37	Q9NPP4	0.2067039106145251
Q96A37	Q9NPQ8	0.0149942329873125
Q96A37	Q9NPR2	0.4264705882352941
Q96A37	Q9NPR9	0.0460526315789473
Q96A37	Q9NPY3	0.0886998784933171
Q96A37	Q9NQ11	0.3473684210526316
Q96A37	Q9NQ29	0.0111745126010461
Q96A37	Q9NQ31	0.0886998784933171
Q96A37	Q9NQ34	0.0342465753424657
Q96A37	Q9NQ36	0.0239631336405529
Q96A37	Q9NQ48	0.1092077087794432
Q96A37	Q9NQ50	0.0886998784933171
Q96A37	Q9NQ55	0.0169154228855721
Q96A37	Q9NQ66	0.129979035639413
Q96A37	Q9NQ69	0.0169154228855721
Q96A37	Q9NQ75	0.0460526315789473
Q96A37	Q9NQ76	0.0483333333333333
Q96A37	Q9NQ79	0.2767123287671232
Q96A37	Q9NQ86	0.0385135135135135
Q96A37	Q9NQ87	0.0111745126010461
Q96A37	Q9NQ90	0.055045871559633
Q96A37	Q9NQ92	0.055045871559633
Q96A37	Q9NQ94	0.0342465753424657
Q96A37	Q9NQA5	0.0164634146341463
Q96A37	Q9NQB0	0.0054630593132154
Q96A37	Q9NQC1	0.0111745126010461
Q96A37	Q9NQC3	0.1092077087794432
Q96A37	Q9NQC7	0.0239631336405529
Q96A37	Q9NQC8	0.1092077087794432
Q96A37	Q9NQE9	0.0483333333333333
Q96A37	Q9NQG5	0.0886998784933171
Q96A37	Q9NQG6	0.0385135135135135
Q96A37	Q9NQH7	0.0342465753424657
Q96A37	Q9NQL2	0.0111745126010461
Q96A37	Q9NQL9	0.1092077087794432
Q96A37	Q9NQP4	0.0111745126010461
Q96A37	Q9NQQ7	0.009090909090909
Q96A37	Q9NQR1	0.0169154228855721
Q96A37	Q9NQR4	0.2767123287671232
Q96A37	Q9NQR9	0.0239631336405529
Q96A37	Q9NQS3	0.0460526315789473
Q96A37	Q9NQS5	0.2767123287671232
Q96A37	Q9NQS7	0.0385135135135135
Q96A37	Q9NQT4	0.0342465753424657
Q96A37	Q9NQT5	0.1092077087794432
Q96A37	Q9NQU5	0.0460526315789473
Q96A37	Q9NQV6	0.0342465753424657
Q96A37	Q9NQV7	0.0886998784933171
Q96A37	Q9NQV8	0.0483333333333333
Q96A37	Q9NQW1	0.0385135135135135
Q96A37	Q9NQW6	0.5121951219512195
Q96A37	Q9NQW7	0.0483333333333333
Q96A37	Q9NQW8	0.0342465753424657
Q96A37	Q9NQX0	0.3473684210526316
Q96A37	Q9NQX1	0.0054630593132154
Q96A37	Q9NQX3	0.2067039106145251
Q96A37	Q9NQX5	0.0483333333333333
Q96A37	Q9NQZ2	0.0111745126010461
Q96A37	Q9NQZ3	0.0385135135135135
Q96A37	Q9NQZ5	0.3473684210526316
Q96A37	Q9NQZ6	0.0054630593132154
Q96A37	Q9NQZ8	0.0385135135135135
Q96A37	Q9NR00	0.0886998784933171
Q96A37	Q9NR11	0.0385135135135135
Q96A37	Q9NR12	0.0164634146341463
Q96A37	Q9NR19	0.0483333333333333
Q96A37	Q9NR20	0.0385135135135135
Q96A37	Q9NR21	0.0886998784933171
Q96A37	Q9NR22	0.0483333333333333
Q96A37	Q9NR28	0.0385135135135135
Q96A37	Q9NR30	0.0054630593132154
Q96A37	Q9NR33	0.0342465753424657
Q96A37	Q9NR34	0.0385135135135135
Q96A37	Q9NR45	0.0169154228855721
Q96A37	Q9NR46	0.0385135135135135
Q96A37	Q9NR50	0.0483333333333333
Q96A37	Q9NR55	0.0886998784933171
Q96A37	Q9NR56	0.0483333333333333
Q96A37	Q9NR61	0.7446808510638298
Q96A37	Q9NR80	0.0169154228855721
Q96A37	Q9NR81	0.4264705882352941
Q96A37	Q9NR82	0.0460526315789473
Q96A37	Q9NR83	0.0169154228855721
Q96A37	Q9NR90	0.1092077087794432
Q96A37	Q9NR96	0.4021164021164021
Q96A37	Q9NRA1	0.0111745126010461
Q96A37	Q9NRA8	0.0149942329873125
Q96A37	Q9NRC1	0.0239631336405529
Q96A37	Q9NRC8	0.0111745126010461
Q96A37	Q9NRD1	0.0460526315789473
Q96A37	Q9NRD5	0.4264705882352941
Q96A37	Q9NRF2	0.0385135135135135
Q96A37	Q9NRF8	0.0385135135135135
Q96A37	Q9NRF9	0.0054630593132154
Q96A37	Q9NRG1	0.0097087378640776
Q96A37	Q9NRG4	0.2067039106145251
Q96A37	Q9NRG9	0.0111745126010461
Q96A37	Q9NRH2	0.0111745126010461
Q96A37	Q9NRH3	0.0111745126010461
Q96A37	Q9NRI5	0.0385135135135135
Q96A37	Q9NRK6	0.0164634146341463
Q96A37	Q9NRL3	0.0164634146341463
Q96A37	Q9NRM0	0.2767123287671232
Q96A37	Q9NRM7	0.1231231231231231
Q96A37	Q9NRN7	0.0460526315789473
Q96A37	Q9NRP7	0.562874251497006
Q96A37	Q9NRQ2	0.0342465753424657
Q96A37	Q9NRR4	0.0054630593132154
Q96A37	Q9NRR5	0.0169154228855721
Q96A37	Q9NRR6	0.106951871657754
Q96A37	Q9NRS6	0.1231231231231231
Q96A37	Q9NRW1	0.0169154228855721
Q96A37	Q9NRW3	0.0385135135135135
Q96A37	Q9NRW4	0.2067039106145251
Q96A37	Q9NRW7	0.0054630593132154
Q96A37	Q9NRX1	0.0054630593132154
Q96A37	Q9NRY4	0.1999999999999999
Q96A37	Q9NRY6	0.0385135135135135
Q96A37	Q9NRY7	0.0164634146341463
Q96A37	Q9NRZ7	0.0886998784933171
Q96A37	Q9NRZ9	0.0169154228855721
Q96A37	Q9NS18	0.0886998784933171
Q96A37	Q9NS23	0.562874251497006
Q96A37	Q9NS37	0.2983870967741935
Q96A37	Q9NS56	0.0342465753424657
Q96A37	Q9NS61	0.0111745126010461
Q96A37	Q9NS69	0.0164634146341463
Q96A37	Q9NS73	0.0342465753424657
Q96A37	Q9NS75	0.8092485549132948
Q96A37	Q9NS82	0.0149942329873125
Q96A37	Q9NS86	0.0054630593132154
Q96A37	Q9NS87	0.1231231231231231
Q96A37	Q9NS91	0.0460526315789473
Q96A37	Q9NSA1	0.5121951219512195
Q96A37	Q9NSA2	0.0847457627118644
Q96A37	Q9NSB2	0.0385135135135135
Q96A37	Q9NSB4	0.0886998784933171
Q96A37	Q9NSB8	0.0385135135135135
Q96A37	Q9NSC2	0.5121951219512195
Q96A37	Q9NSC5	0.0169154228855721
Q96A37	Q9NSD4	0.0149942329873125
Q96A37	Q9NSD5	0.0111745126010461
Q96A37	Q9NSD9	0.0111745126010461
Q96A37	Q9NSE2	0.0460526315789473
Q96A37	Q9NSE4	0.1092077087794432
Q96A37	Q9NSG2	0.0460526315789473
Q96A37	Q9NSI8	0.1231231231231231
Q96A37	Q9NSK0	0.0385135135135135
Q96A37	Q9NSK7	0.0149942329873125
Q96A37	Q9NSP4	0.0460526315789473
Q96A37	Q9NSU2	0.0385135135135135
Q96A37	Q9NSV4	0.0342465753424657
Q96A37	Q9NSY1	0.0483333333333333
Q96A37	Q9NT22	0.0483333333333333
Q96A37	Q9NT62	0.0385135135135135
Q96A37	Q9NT99	0.2067039106145251
Q96A37	Q9NTG7	0.1231231231231231
Q96A37	Q9NTI2	0.0385135135135135
Q96A37	Q9NTI5	0.0460526315789473
Q96A37	Q9NTJ3	0.0111745126010461
Q96A37	Q9NTJ5	0.0342465753424657
Q96A37	Q9NTK5	0.0164634146341463
Q96A37	Q9NTM9	0.2067039106145251
Q96A37	Q9NTN9	0.2983870967741935
Q96A37	Q9NTW7	0.0054630593132154
Q96A37	Q9NTX7	0.2767123287671232
Q96A37	Q9NU39	0.2983870967741935
Q96A37	Q9NUB1	0.129979035639413
Q96A37	Q9NUD5	0.0111745126010461
Q96A37	Q9NUE0	0.129979035639413
Q96A37	Q9NUJ1	0.0886998784933171
Q96A37	Q9NUL3	0.0054630593132154
Q96A37	Q9NUL5	0.0149942329873125
Q96A37	Q9NUL7	0.0886998784933171
Q96A37	Q9NUM4	0.1231231231231231
Q96A37	Q9NUN5	0.129979035639413
Q96A37	Q9NUN7	0.0886998784933171
Q96A37	Q9NUP9	0.2067039106145251
Q96A37	Q9NUQ3	0.0054630593132154
Q96A37	Q9NUQ7	0.1231231231231231
Q96A37	Q9NUT2	0.0111745126010461
Q96A37	Q9NUU6	0.0385135135135135
Q96A37	Q9NUU7	0.1092077087794432
Q96A37	Q9NUV7	0.0111745126010461
Q96A37	Q9NUV9	0.2983870967741935
Q96A37	Q9NUX5	0.129979035639413
Q96A37	Q9NV06	0.0239631336405529
Q96A37	Q9NV31	0.0169154228855721
Q96A37	Q9NV56	0.1999999999999999
Q96A37	Q9NV58	0.1092077087794432
Q96A37	Q9NV64	0.0460526315789473
Q96A37	Q9NV70	0.0164634146341463
Q96A37	Q9NV79	0.0385135135135135
Q96A37	Q9NV88	0.0164634146341463
Q96A37	Q9NV92	0.2767123287671232
Q96A37	Q9NV96	0.1231231231231231
Q96A37	Q9NVA1	0.0385135135135135
Q96A37	Q9NVA2	0.106951871657754
Q96A37	Q9NVC6	0.1999999999999999
Q96A37	Q9NVD7	0.129979035639413
Q96A37	Q9NVE5	0.0239631336405529
Q96A37	Q9NVF7	0.2767123287671232
Q96A37	Q9NVF9	0.0886998784933171
Q96A37	Q9NVH1	0.0886998784933171
Q96A37	Q9NVH2	0.0239631336405529
Q96A37	Q9NVI1	0.2983870967741935
Q96A37	Q9NVI7	0.0169154228855721
Q96A37	Q9NVL1	0.0886998784933171
Q96A37	Q9NVM4	0.106951871657754
Q96A37	Q9NVM9	0.0111745126010461
Q96A37	Q9NVN3	0.0385135135135135
Q96A37	Q9NVN8	0.0164634146341463
Q96A37	Q9NVP1	0.1092077087794432
Q96A37	Q9NVP2	0.0164634146341463
Q96A37	Q9NVR2	0.0483333333333333
Q96A37	Q9NVR5	0.0483333333333333
Q96A37	Q9NVT9	0.0111745126010461
Q96A37	Q9NVU0	0.0169154228855721
Q96A37	Q9NVU7	0.0169154228855721
Q96A37	Q9NVV4	0.0385135135135135
Q96A37	Q9NVV5	0.0239631336405529
Q96A37	Q9NVV9	0.0342465753424657
Q96A37	Q9NVW2	0.4021164021164021
Q96A37	Q9NVX0	0.5121951219512195
Q96A37	Q9NVX7	0.0111745126010461
Q96A37	Q9NW08	0.0111745126010461
Q96A37	Q9NW13	0.129979035639413
Q96A37	Q9NW38	0.0483333333333333
Q96A37	Q9NW64	0.0169154228855721
Q96A37	Q9NW81	0.0111745126010461
Q96A37	Q9NWB1	0.0164634146341463
Q96A37	Q9NWB6	0.0164634146341463
Q96A37	Q9NWB7	0.0169154228855721
Q96A37	Q9NWD8	0.1092077087794432
Q96A37	Q9NWF4	0.4021164021164021
Q96A37	Q9NWF9	0.0886998784933171
Q96A37	Q9NWH2	0.0239631336405529
Q96A37	Q9NWH9	0.0054630593132154
Q96A37	Q9NWK9	0.0385135135135135
Q96A37	Q9NWN3	0.0111745126010461
Q96A37	Q9NWQ4	0.1092077087794432
Q96A37	Q9NWQ8	0.0342465753424657
Q96A37	Q9NWR8	0.0054630593132154
Q96A37	Q9NWS0	0.0385135135135135
Q96A37	Q9NWS1	0.0886998784933171
Q96A37	Q9NWS6	0.0385135135135135
Q96A37	Q9NWS9	0.106951871657754
Q96A37	Q9NWT1	0.0111745126010461
Q96A37	Q9NWT6	0.58984375
Q96A37	Q9NWT8	0.0164634146341463
Q96A37	Q9NWU2	0.0385135135135135
Q96A37	Q9NWU5	0.0054630593132154
Q96A37	Q9NWV8	0.0111745126010461
Q96A37	Q9NWW5	0.2767123287671232
Q96A37	Q9NWW9	0.0886998784933171
Q96A37	Q9NWX5	0.129979035639413
Q96A37	Q9NWY4	0.0342465753424657
Q96A37	Q9NWZ3	0.1231231231231231
Q96A37	Q9NWZ5	0.2767123287671232
Q96A37	Q9NWZ8	0.0385135135135135
Q96A37	Q9NX02	0.0465116279069767
Q96A37	Q9NX04	0.1999999999999999
Q96A37	Q9NX09	0.7258064516129032
Q96A37	Q9NX14	0.0239631336405529
Q96A37	Q9NX18	0.0164634146341463
Q96A37	Q9NX24	0.0342465753424657
Q96A37	Q9NX40	0.2067039106145251
Q96A37	Q9NX46	0.0483333333333333
Q96A37	Q9NX47	0.1231231231231231
Q96A37	Q9NX52	0.0239631336405529
Q96A37	Q9NX55	0.0847457627118644
Q96A37	Q9NX58	0.0054630593132154
Q96A37	Q9NX62	0.0385135135135135
Q96A37	Q9NX63	0.0483333333333333
Q96A37	Q9NX65	0.0483333333333333
Q96A37	Q9NX70	0.0054630593132154
Q96A37	Q9NX76	0.1231231231231231
Q96A37	Q9NX78	0.0886998784933171
Q96A37	Q9NX94	0.106951871657754
Q96A37	Q9NX95	0.2767123287671232
Q96A37	Q9NXB0	0.106951871657754
Q96A37	Q9NXB9	0.0054630593132154
Q96A37	Q9NXC5	0.0175388052373242
Q96A37	Q9NXE4	0.0886998784933171
Q96A37	Q9NXE8	0.0239631336405529
Q96A37	Q9NXF1	0.0164634146341463
Q96A37	Q9NXF8	0.1092077087794432
Q96A37	Q9NXG0	0.0483333333333333
Q96A37	Q9NXG2	0.0886998784933171
Q96A37	Q9NXG6	0.0259740259740259
Q96A37	Q9NXH9	0.0164634146341463
Q96A37	Q9NXJ5	0.0483333333333333
Q96A37	Q9NXL9	0.4021164021164021
Q96A37	Q9NXR1	0.0483333333333333
Q96A37	Q9NXR5	0.2067039106145251
Q96A37	Q9NXR7	0.0342465753424657
Q96A37	Q9NXR8	0.0385135135135135
Q96A37	Q9NXV2	0.0111745126010461
Q96A37	Q9NXV6	0.0385135135135135
Q96A37	Q9NXX6	0.0111745126010461
Q96A37	Q9NY12	0.0149942329873125
Q96A37	Q9NY27	0.0164634146341463
Q96A37	Q9NY30	0.0164634146341463
Q96A37	Q9NY33	0.0886998784933171
Q96A37	Q9NY47	0.0886998784933171
Q96A37	Q9NY59	0.0886998784933171
Q96A37	Q9NY61	0.0385135135135135
Q96A37	Q9NY64	0.129979035639413
Q96A37	Q9NY65	0.0149942329873125
Q96A37	Q9NY74	0.0385135135135135
Q96A37	Q9NY91	0.1231231231231231
Q96A37	Q9NY93	0.3571428571428571
Q96A37	Q9NY99	0.0385135135135135
Q96A37	Q9NYA1	0.0460526315789473
Q96A37	Q9NYA3	0.0111745126010461
Q96A37	Q9NYA4	0.129979035639413
Q96A37	Q9NYB0	0.0111745126010461
Q96A37	Q9NYB9	0.2767123287671232
Q96A37	Q9NYD6	0.0886998784933171
Q96A37	Q9NYF0	0.0164634146341463
Q96A37	Q9NYF8	0.0054630593132154
Q96A37	Q9NYG2	0.0460526315789473
Q96A37	Q9NYG5	0.0111745126010461
Q96A37	Q9NYG8	0.1092077087794432
Q96A37	Q9NYI0	0.3473684210526316
Q96A37	Q9NYJ8	0.0342465753424657
Q96A37	Q9NYK5	0.1092077087794432
Q96A37	Q9NYK6	0.0169154228855721
Q96A37	Q9NYL2	0.0111745126010461
Q96A37	Q9NYM4	0.3473684210526316
Q96A37	Q9NYP3	0.2067039106145251
Q96A37	Q9NYP7	0.0342465753424657
Q96A37	Q9NYP9	0.5121951219512195
Q96A37	Q9NYS0	0.1092077087794432
Q96A37	Q9NYV4	0.0111745126010461
Q96A37	Q9NYV6	0.0886998784933171
Q96A37	Q9NYV7	0.2983870967741935
Q96A37	Q9NYW0	0.0385135135135135
Q96A37	Q9NYW5	0.0483333333333333
Q96A37	Q9NYW8	0.0483333333333333
Q96A37	Q9NYY1	0.2767123287671232
Q96A37	Q9NYY3	0.0385135135135135
Q96A37	Q9NYY8	0.0460526315789473
Q96A37	Q9NYZ2	0.0239631336405529
Q96A37	Q9NZ01	0.0164634146341463
Q96A37	Q9NZ09	0.0239631336405529
Q96A37	Q9NZ20	0.2767123287671232
Q96A37	Q9NZ43	0.2983870967741935
Q96A37	Q9NZ52	0.0886998784933171
Q96A37	Q9NZ53	0.2983870967741935
Q96A37	Q9NZ63	0.0149942329873125
Q96A37	Q9NZ71	0.0164634146341463
Q96A37	Q9NZ72	0.0460526315789473
Q96A37	Q9NZ81	0.4021164021164021
Q96A37	Q9NZ94	0.2983870967741935
Q96A37	Q9NZB2	0.1092077087794432
Q96A37	Q9NZB8	0.0385135135135135
Q96A37	Q9NZC3	0.0460526315789473
Q96A37	Q9NZC4	0.2067039106145251
Q96A37	Q9NZC7	0.0342465753424657
Q96A37	Q9NZC9	0.0385135135135135
Q96A37	Q9NZD2	0.0342465753424657
Q96A37	Q9NZD4	0.0239631336405529
Q96A37	Q9NZD8	0.0111745126010461
Q96A37	Q9NZE8	0.0385135135135135
Q96A37	Q9NZH0	0.2983870967741935
Q96A37	Q9NZI2	0.0385135135135135
Q96A37	Q9NZI7	0.0259740259740259
Q96A37	Q9NZI8	0.0111745126010461
Q96A37	Q9NZJ0	0.562874251497006
Q96A37	Q9NZJ5	0.1092077087794432
Q96A37	Q9NZJ6	0.0385135135135135
Q96A37	Q9NZJ7	0.0111745126010461
Q96A37	Q9NZJ9	0.0239631336405529
Q96A37	Q9NZL3	0.0886998784933171
Q96A37	Q9NZL4	0.0054630593132154
Q96A37	Q9NZL9	0.0239631336405529
Q96A37	Q9NZM5	0.0164634146341463
Q96A37	Q9NZM6	0.0483333333333333
Q96A37	Q9NZN1	0.3473684210526316
Q96A37	Q9NZN3	0.0239631336405529
Q96A37	Q9NZN8	0.009090909090909
Q96A37	Q9NZN9	0.1092077087794432
Q96A37	Q9NZQ3	0.0460526315789473
Q96A37	Q9NZQ7	0.0342465753424657
Q96A37	Q9NZQ8	0.0239631336405529
Q96A37	Q9NZR1	0.0149942329873125
Q96A37	Q9NZR4	0.0342465753424657
Q96A37	Q9NZS9	0.0239631336405529
Q96A37	Q9NZU0	0.4021164021164021
Q96A37	Q9NZU7	0.2767123287671232
Q96A37	Q9NZV5	0.0460526315789473
Q96A37	Q9NZV8	0.0385135135135135
Q96A37	Q9NZW4	0.0342465753424657
Q96A37	Q9NZZ3	0.0886998784933171
Q96A37	Q9P000	0.1092077087794432
Q96A37	Q9P013	0.0164634146341463
Q96A37	Q9P032	0.0239631336405529
Q96A37	Q9P035	0.0886998784933171
Q96A37	Q9P0I2	0.0342465753424657
Q96A37	Q9P0J0	0.0886998784933171
Q96A37	Q9P0J1	0.0054630593132154
Q96A37	Q9P0J7	0.0460526315789473
Q96A37	Q9P0K1	0.2983870967741935
Q96A37	Q9P0K7	0.0111745126010461
Q96A37	Q9P0K8	0.0886998784933171
Q96A37	Q9P0K9	0.0239631336405529
Q96A37	Q9P0L0	0.0342465753424657
Q96A37	Q9P0L1	0.0385135135135135
Q96A37	Q9P0L2	0.0111745126010461
Q96A37	Q9P0L9	0.3473684210526316
Q96A37	Q9P0M2	0.1231231231231231
Q96A37	Q9P0M6	0.3888888888888889
Q96A37	Q9P0N8	0.106951871657754
Q96A37	Q9P0N9	0.0342465753424657
Q96A37	Q9P0P0	0.4264705882352941
Q96A37	Q9P0P8	0.2067039106145251
Q96A37	Q9P0T4	0.1092077087794432
Q96A37	Q9P0U3	0.0342465753424657
Q96A37	Q9P0U4	0.0342465753424657
Q96A37	Q9P0V3	0.0385135135135135
Q96A37	Q9P0V9	0.0169154228855721
Q96A37	Q9P0W0	0.1231231231231231
Q96A37	Q9P0W2	0.0054630593132154
Q96A37	Q9P107	0.1092077087794432
Q96A37	Q9P126	0.3571428571428571
Q96A37	Q9P127	0.0239631336405529
Q96A37	Q9P1Q0	0.129979035639413
Q96A37	Q9P1T7	0.6545454545454545
Q96A37	Q9P1Y5	0.0385135135135135
Q96A37	Q9P1Z0	0.0460526315789473
Q96A37	Q9P1Z2	0.2767123287671232
Q96A37	Q9P1Z3	0.0886998784933171
Q96A37	Q9P202	0.0239631336405529
Q96A37	Q9P206	0.0111745126010461
Q96A37	Q9P209	0.0239631336405529
Q96A37	Q9P218	0.0483333333333333
Q96A37	Q9P241	0.0460526315789473
Q96A37	Q9P243	0.1231231231231231
Q96A37	Q9P246	0.1092077087794432
Q96A37	Q9P253	0.2767123287671232
Q96A37	Q9P258	0.0239631336405529
Q96A37	Q9P266	0.0886998784933171
Q96A37	Q9P270	0.2983870967741935
Q96A37	Q9P275	0.0385135135135135
Q96A37	Q9P278	0.1092077087794432
Q96A37	Q9P286	0.0460526315789473
Q96A37	Q9P287	0.0169154228855721
Q96A37	Q9P289	0.0385135135135135
Q96A37	Q9P2A4	0.58984375
Q96A37	Q9P2B4	0.0239631336405529
Q96A37	Q9P2D0	0.0169154228855721
Q96A37	Q9P2E2	0.055045871559633
Q96A37	Q9P2E5	0.0886998784933171
Q96A37	Q9P2E8	0.1231231231231231
Q96A37	Q9P2E9	0.0054630593132154
Q96A37	Q9P2F6	0.129979035639413
Q96A37	Q9P2F9	0.0149942329873125
Q96A37	Q9P2G1	0.0385135135135135
Q96A37	Q9P2G3	0.0164634146341463
Q96A37	Q9P2G9	0.129979035639413
Q96A37	Q9P2H0	0.0886998784933171
Q96A37	Q9P2H3	0.0164634146341463
Q96A37	Q9P2H5	0.0385135135135135
Q96A37	Q9P2I0	0.0169154228855721
Q96A37	Q9P2J3	0.129979035639413
Q96A37	Q9P2J5	0.0149942329873125
Q96A37	Q9P2K2	0.0342465753424657
Q96A37	Q9P2K3	0.0111745126010461
Q96A37	Q9P2K5	0.0385135135135135
Q96A37	Q9P2K6	0.3473684210526316
Q96A37	Q9P2K9	0.0385135135135135
Q96A37	Q9P2L0	0.0385135135135135
Q96A37	Q9P2M4	0.3478260869565217
Q96A37	Q9P2M7	0.0149942329873125
Q96A37	Q9P2N6	0.0385135135135135
Q96A37	Q9P2N7	0.1092077087794432
Q96A37	Q9P2Q2	0.0027063599458728
Q96A37	Q9P2R3	0.0111745126010461
Q96A37	Q9P2R7	0.0385135135135135
Q96A37	Q9P2S5	0.0342465753424657
Q96A37	Q9P2T0	0.0886998784933171
Q96A37	Q9P2U7	0.0886998784933171
Q96A37	Q9P2W1	0.0054630593132154
Q96A37	Q9P2W9	0.0342465753424657
Q96A37	Q9P2X0	0.0149942329873125
Q96A37	Q9P2Y4	0.0847457627118644
Q96A37	Q9P2Y5	0.0847457627118644
Q96A37	Q9UBB4	0.0886998784933171
Q96A37	Q9UBB5	0.0097087378640776
Q96A37	Q9UBB6	0.0385135135135135
Q96A37	Q9UBB9	0.0054630593132154
Q96A37	Q9UBC0	0.0342465753424657
Q96A37	Q9UBC1	0.1092077087794432
Q96A37	Q9UBC2	0.2067039106145251
Q96A37	Q9UBC3	0.0460526315789473
Q96A37	Q9UBC7	0.8092485549132948
Q96A37	Q9UBD5	0.0886998784933171
Q96A37	Q9UBD6	0.0111745126010461
Q96A37	Q9UBD9	0.4264705882352941
Q96A37	Q9UBE0	0.0460526315789473
Q96A37	Q9UBE8	0.0169154228855721
Q96A37	Q9UBF1	0.0054630593132154
Q96A37	Q9UBF2	0.0149942329873125
Q96A37	Q9UBF6	0.0111745126010461
Q96A37	Q9UBF8	0.0460526315789473
Q96A37	Q9UBF9	0.3478260869565217
Q96A37	Q9UBH6	0.0169154228855721
Q96A37	Q9UBI1	0.0239631336405529
Q96A37	Q9UBI4	0.0054630593132154
Q96A37	Q9UBK2	0.2983870967741935
Q96A37	Q9UBK8	0.0111745126010461
Q96A37	Q9UBK9	0.0239631336405529
Q96A37	Q9UBL3	0.0111745126010461
Q96A37	Q9UBL6	0.0239631336405529
Q96A37	Q9UBL9	0.2767123287671232
Q96A37	Q9UBM4	0.1092077087794432
Q96A37	Q9UBN4	0.0342465753424657
Q96A37	Q9UBN7	0.2767123287671232
Q96A37	Q9UBP0	0.1999999999999999
Q96A37	Q9UBP4	0.5121951219512195
Q96A37	Q9UBP5	0.1092077087794432
Q96A37	Q9UBP6	0.0342465753424657
Q96A37	Q9UBP9	0.1092077087794432
Q96A37	Q9UBQ0	0.0111745126010461
Q96A37	Q9UBQ5	0.0097087378640776
Q96A37	Q9UBQ7	0.0460526315789473
Q96A37	Q9UBR2	0.0164634146341463
Q96A37	Q9UBR4	0.5121951219512195
Q96A37	Q9UBS0	0.0239631336405529
Q96A37	Q9UBS4	0.1231231231231231
Q96A37	Q9UBS5	0.0886998784933171
Q96A37	Q9UBS8	0.2067039106145251
Q96A37	Q9UBS9	0.1999999999999999
Q96A37	Q9UBT2	0.0385135135135135
Q96A37	Q9UBT6	0.106951871657754
Q96A37	Q9UBT7	0.0886998784933171
Q96A37	Q9UBU7	0.0111745126010461
Q96A37	Q9UBU8	0.0886998784933171
Q96A37	Q9UBU9	0.0111745126010461
Q96A37	Q9UBV2	0.0111745126010461
Q96A37	Q9UBV4	0.0149942329873125
Q96A37	Q9UBV8	0.3473684210526316
Q96A37	Q9UBW5	0.0111745126010461
Q96A37	Q9UBW7	0.0169154228855721
Q96A37	Q9UBW8	0.0111745126010461
Q96A37	Q9UBX0	0.4021164021164021
Q96A37	Q9UBX1	0.2983870967741935
Q96A37	Q9UBX2	0.0111745126010461
Q96A37	Q9UBX3	0.0886998784933171
Q96A37	Q9UBY0	0.2983870967741935
Q96A37	Q9UBY8	0.0239631336405529
Q96A37	Q9UBY9	0.0385135135135135
Q96A37	Q9UBZ9	0.2983870967741935
Q96A37	Q9UC07	0.0385135135135135
Q96A37	Q9UD71	0.106951871657754
Q96A37	Q9UDT6	0.0385135135135135
Q96A37	Q9UDV6	0.0169154228855721
Q96A37	Q9UDW1	0.0385135135135135
Q96A37	Q9UDW3	0.0054630593132154
Q96A37	Q9UDX3	0.0342465753424657
Q96A37	Q9UDY2	0.0239631336405529
Q96A37	Q9UDY4	0.0111745126010461
Q96A37	Q9UDY6	0.0886998784933171
Q96A37	Q9UDY8	0.3571428571428571
Q96A37	Q9UEE5	0.0465116279069767
Q96A37	Q9UEF7	0.2067039106145251
Q96A37	Q9UEG4	0.1092077087794432
Q96A37	Q9UER7	0.0164634146341463
Q96A37	Q9UET6	0.0385135135135135
Q96A37	Q9UEU0	0.0149942329873125
Q96A37	Q9UEW3	0.0483333333333333
Q96A37	Q9UEW8	0.0886998784933171
Q96A37	Q9UEY8	0.0385135135135135
Q96A37	Q9UF11	0.106951871657754
Q96A37	Q9UF56	0.0111745126010461
Q96A37	Q9UFB7	0.0483333333333333
Q96A37	Q9UFC0	0.0111745126010461
Q96A37	Q9UFE4	0.0111745126010461
Q96A37	Q9UFF9	0.0385135135135135
Q96A37	Q9UFG5	0.009090909090909
Q96A37	Q9UFW8	0.0416666666666666
Q96A37	Q9UG22	0.055045871559633
Q96A37	Q9UGC6	0.0483333333333333
Q96A37	Q9UGC7	0.0239631336405529
Q96A37	Q9UGI0	0.0111745126010461
Q96A37	Q9UGI6	0.1231231231231231
Q96A37	Q9UGI8	0.0054630593132154
Q96A37	Q9UGI9	0.0342465753424657
Q96A37	Q9UGJ0	0.0460526315789473
Q96A37	Q9UGJ1	0.0385135135135135
Q96A37	Q9UGK3	0.8125
Q96A37	Q9UGK8	0.0169154228855721
Q96A37	Q9UGL9	0.562874251497006
Q96A37	Q9UGM5	0.2983870967741935
Q96A37	Q9UGM6	0.0111745126010461
Q96A37	Q9UGN5	0.0385135135135135
Q96A37	Q9UGP4	0.0054630593132154
Q96A37	Q9UGP5	0.0460526315789473
Q96A37	Q9UGP8	0.0886998784933171
Q96A37	Q9UGQ2	0.0164634146341463
Q96A37	Q9UGR2	0.0460526315789473
Q96A37	Q9UGT4	0.3473684210526316
Q96A37	Q9UGU5	0.0164634146341463
Q96A37	Q9UGY1	0.0169154228855721
Q96A37	Q9UH03	0.2067039106145251
Q96A37	Q9UH17	0.0483333333333333
Q96A37	Q9UH65	0.1092077087794432
Q96A37	Q9UH77	0.129979035639413
Q96A37	Q9UH92	0.3478260869565217
Q96A37	Q9UH99	0.0054630593132154
Q96A37	Q9UHB4	0.562874251497006
Q96A37	Q9UHB6	0.0259740259740259
Q96A37	Q9UHB7	0.0342465753424657
Q96A37	Q9UHB9	0.0054630593132154
Q96A37	Q9UHC1	0.0149942329873125
Q96A37	Q9UHC3	0.58984375
Q96A37	Q9UHC6	0.0239631336405529
Q96A37	Q9UHC7	0.5121951219512195
Q96A37	Q9UHD0	0.2767123287671232
Q96A37	Q9UHD1	0.0097087378640776
Q96A37	Q9UHD2	0.0385135135135135
Q96A37	Q9UHD4	0.2767123287671232
Q96A37	Q9UHD8	0.106951871657754
Q96A37	Q9UHD9	0.0164634146341463
Q96A37	Q9UHF1	0.4264705882352941
Q96A37	Q9UHF4	0.562874251497006
Q96A37	Q9UHG3	0.2767123287671232
Q96A37	Q9UHH9	0.0169154228855721
Q96A37	Q9UHI5	0.0385135135135135
Q96A37	Q9UHI6	0.0385135135135135
Q96A37	Q9UHJ3	0.0111745126010461
Q96A37	Q9UHJ9	0.4021164021164021
Q96A37	Q9UHK0	0.0385135135135135
Q96A37	Q9UHL0	0.0054630593132154
Q96A37	Q9UHL4	0.2067039106145251
Q96A37	Q9UHL9	0.0239631336405529
Q96A37	Q9UHM6	0.2767123287671232
Q96A37	Q9UHN1	0.0886998784933171
Q96A37	Q9UHP3	0.0385135135135135
Q96A37	Q9UHP6	0.0111745126010461
Q96A37	Q9UHQ1	0.0239631336405529
Q96A37	Q9UHQ4	0.129979035639413
Q96A37	Q9UHR4	0.0164634146341463
Q96A37	Q9UHR5	0.0164634146341463
Q96A37	Q9UHV2	0.0111745126010461
Q96A37	Q9UHV9	0.0111745126010461
Q96A37	Q9UHW9	0.0886998784933171
Q96A37	Q9UHX1	0.0054630593132154
Q96A37	Q9UHX3	0.2767123287671232
Q96A37	Q9UHY1	0.0111745126010461
Q96A37	Q9UHY7	0.0886998784933171
Q96A37	Q9UHY8	0.1999999999999999
Q96A37	Q9UI08	0.5121951219512195
Q96A37	Q9UI10	0.0111745126010461
Q96A37	Q9UI12	0.0342465753424657
Q96A37	Q9UI14	0.0111745126010461
Q96A37	Q9UI26	0.0342465753424657
Q96A37	Q9UI32	0.0111745126010461
Q96A37	Q9UI36	0.0342465753424657
Q96A37	Q9UI38	0.0465116279069767
Q96A37	Q9UI46	0.0385135135135135
Q96A37	Q9UI95	0.1092077087794432
Q96A37	Q9UIA0	0.0239631336405529
Q96A37	Q9UIA9	0.0483333333333333
Q96A37	Q9UIC8	0.1092077087794432
Q96A37	Q9UID3	0.0054630593132154
Q96A37	Q9UIE0	0.0460526315789473
Q96A37	Q9UIF7	0.1231231231231231
Q96A37	Q9UIG0	0.0886998784933171
Q96A37	Q9UIG4	0.1092077087794432
Q96A37	Q9UIH9	0.6545454545454545
Q96A37	Q9UII2	0.0111745126010461
Q96A37	Q9UII4	0.0342465753424657
Q96A37	Q9UII6	0.129979035639413
Q96A37	Q9UIJ5	0.1231231231231231
Q96A37	Q9UIK4	0.0164634146341463
Q96A37	Q9UIL1	0.0886998784933171
Q96A37	Q9UIL8	0.0385135135135135
Q96A37	Q9UIQ6	0.1999999999999999
Q96A37	Q9UIS9	0.0111745126010461
Q96A37	Q9UIU6	0.1092077087794432
Q96A37	Q9UIV1	0.0111745126010461
Q96A37	Q9UIV8	0.0483333333333333
Q96A37	Q9UIW0	0.0886998784933171
Q96A37	Q9UJ14	0.0847457627118644
Q96A37	Q9UJ41	0.0239631336405529
Q96A37	Q9UJ55	0.0460526315789473
Q96A37	Q9UJ70	0.0239631336405529
Q96A37	Q9UJ71	0.0886998784933171
Q96A37	Q9UJ83	0.2767123287671232
Q96A37	Q9UJ96	0.0111745126010461
Q96A37	Q9UJ98	0.0111745126010461
Q96A37	Q9UJA2	0.0111745126010461
Q96A37	Q9UJA3	0.1231231231231231
Q96A37	Q9UJA5	0.129979035639413
Q96A37	Q9UJC3	0.0886998784933171
Q96A37	Q9UJF2	0.0847457627118644
Q96A37	Q9UJJ9	0.0164634146341463
Q96A37	Q9UJL9	0.0169154228855721
Q96A37	Q9UJM3	0.1092077087794432
Q96A37	Q9UJP4	0.1231231231231231
Q96A37	Q9UJQ4	0.58984375
Q96A37	Q9UJS0	0.0149942329873125
Q96A37	Q9UJT2	0.0149942329873125
Q96A37	Q9UJT9	0.1231231231231231
Q96A37	Q9UJU2	0.0460526315789473
Q96A37	Q9UJU5	0.0847457627118644
Q96A37	Q9UJU6	0.0886998784933171
Q96A37	Q9UJV3	0.0483333333333333
Q96A37	Q9UJV9	0.0149942329873125
Q96A37	Q9UJW0	0.0169154228855721
Q96A37	Q9UJW3	0.0385135135135135
Q96A37	Q9UJW8	0.0342465753424657
Q96A37	Q9UJW9	0.0111745126010461
Q96A37	Q9UJX2	0.0111745126010461
Q96A37	Q9UJX4	0.0886998784933171
Q96A37	Q9UJX5	0.0886998784933171
Q96A37	Q9UJX6	0.0164634146341463
Q96A37	Q9UJY1	0.0164634146341463
Q96A37	Q9UJY4	0.0149942329873125
Q96A37	Q9UJY5	0.0054630593132154
Q96A37	Q9UJZ1	0.0111745126010461
Q96A37	Q9UK05	0.106951871657754
Q96A37	Q9UK17	0.0483333333333333
Q96A37	Q9UK22	0.0149942329873125
Q96A37	Q9UK32	0.0483333333333333
Q96A37	Q9UK33	0.3888888888888889
Q96A37	Q9UK39	0.0164634146341463
Q96A37	Q9UK41	0.0054630593132154
Q96A37	Q9UK53	0.0169154228855721
Q96A37	Q9UK55	0.0164634146341463
Q96A37	Q9UK58	0.0111745126010461
Q96A37	Q9UK73	0.0111745126010461
Q96A37	Q9UK80	0.0149942329873125
Q96A37	Q9UK96	0.0111745126010461
Q96A37	Q9UK97	0.0169154228855721
Q96A37	Q9UK99	0.0385135135135135
Q96A37	Q9UKA1	0.0385135135135135
Q96A37	Q9UKA2	0.0169154228855721
Q96A37	Q9UKA8	0.1092077087794432
Q96A37	Q9UKA9	0.0164634146341463
Q96A37	Q9UKB1	0.2767123287671232
Q96A37	Q9UKC9	0.0483333333333333
Q96A37	Q9UKD1	0.0054630593132154
Q96A37	Q9UKE5	0.0097087378640776
Q96A37	Q9UKF2	0.2067039106145251
Q96A37	Q9UKF5	0.0239631336405529
Q96A37	Q9UKF6	0.0239631336405529
Q96A37	Q9UKF7	0.0164634146341463
Q96A37	Q9UKG1	0.2067039106145251
Q96A37	Q9UKI2	0.2767123287671232
Q96A37	Q9UKI8	0.0169154228855721
Q96A37	Q9UKI9	0.0460526315789473
Q96A37	Q9UKJ1	0.6863905325443787
Q96A37	Q9UKJ5	0.0164634146341463
Q96A37	Q9UKL0	0.0111745126010461
Q96A37	Q9UKL6	0.0342465753424657
Q96A37	Q9UKM7	0.0886998784933171
Q96A37	Q9UKM9	0.0054630593132154
Q96A37	Q9UKN5	0.0054630593132154
Q96A37	Q9UKN8	0.0385135135135135
Q96A37	Q9UKP3	0.0342465753424657
Q96A37	Q9UKP6	0.0886998784933171
Q96A37	Q9UKQ2	0.4021164021164021
Q96A37	Q9UKR0	0.0460526315789473
Q96A37	Q9UKS6	0.0483333333333333
Q96A37	Q9UKT4	0.2983870967741935
Q96A37	Q9UKT5	0.1999999999999999
Q96A37	Q9UKT7	0.0169154228855721
Q96A37	Q9UKT8	0.0111745126010461
Q96A37	Q9UKT9	0.3473684210526316
Q96A37	Q9UKU0	0.0886998784933171
Q96A37	Q9UKU6	0.0886998784933171
Q96A37	Q9UKV0	0.52
Q96A37	Q9UKV3	0.0054630593132154
Q96A37	Q9UKV5	0.2631578947368421
Q96A37	Q9UKV8	0.0054630593132154
Q96A37	Q9UKW4	0.0054630593132154
Q96A37	Q9UKW6	0.5121951219512195
Q96A37	Q9UKX7	0.129979035639413
Q96A37	Q9UKY1	0.0111745126010461
Q96A37	Q9UKZ1	0.0169154228855721
Q96A37	Q9UKZ9	0.0460526315789473
Q96A37	Q9UL03	0.2067039106145251
Q96A37	Q9UL15	0.0111745126010461
Q96A37	Q9UL18	0.0111745126010461
Q96A37	Q9UL19	0.0886998784933171
Q96A37	Q9UL25	0.0385135135135135
Q96A37	Q9UL26	0.0886998784933171
Q96A37	Q9UL40	0.2067039106145251
Q96A37	Q9UL41	0.562874251497006
Q96A37	Q9UL45	0.2983870967741935
Q96A37	Q9UL46	0.0886998784933171
Q96A37	Q9UL49	0.1092077087794432
Q96A37	Q9UL51	0.2767123287671232
Q96A37	Q9UL54	0.0342465753424657
Q96A37	Q9UL62	0.2983870967741935
Q96A37	Q9UL63	0.0111745126010461
Q96A37	Q9UL68	0.2767123287671232
Q96A37	Q9ULB1	0.0111745126010461
Q96A37	Q9ULC3	0.0460526315789473
Q96A37	Q9ULC4	0.0886998784933171
Q96A37	Q9ULC8	0.0149942329873125
Q96A37	Q9ULD0	0.0169154228855721
Q96A37	Q9ULD2	0.2767123287671232
Q96A37	Q9ULD4	0.0342465753424657
Q96A37	Q9ULD5	0.106951871657754
Q96A37	Q9ULD6	0.0164634146341463
Q96A37	Q9ULD8	0.0239631336405529
Q96A37	Q9ULE0	0.2067039106145251
Q96A37	Q9ULF5	0.0164634146341463
Q96A37	Q9ULG6	0.0149942329873125
Q96A37	Q9ULH1	0.1092077087794432
Q96A37	Q9ULH4	0.2983870967741935
Q96A37	Q9ULH7	0.129979035639413
Q96A37	Q9ULI0	0.0164634146341463
Q96A37	Q9ULI2	0.0886998784933171
Q96A37	Q9ULI3	0.0111745126010461
Q96A37	Q9ULJ1	0.129979035639413
Q96A37	Q9ULJ3	0.0886998784933171
Q96A37	Q9ULJ6	0.0483333333333333
Q96A37	Q9ULJ8	0.0483333333333333
Q96A37	Q9ULK4	0.0239631336405529
Q96A37	Q9ULK5	0.0164634146341463
Q96A37	Q9ULL8	0.0483333333333333
Q96A37	Q9ULM2	0.0111745126010461
Q96A37	Q9ULM3	0.0149942329873125
Q96A37	Q9ULP0	0.0054630593132154
Q96A37	Q9ULP9	0.0385135135135135
Q96A37	Q9ULQ0	0.2067039106145251
Q96A37	Q9ULQ1	0.562874251497006
Q96A37	Q9ULR0	0.0239631336405529
Q96A37	Q9ULT6	0.2767123287671232
Q96A37	Q9ULU4	0.0385135135135135
Q96A37	Q9ULU8	0.129979035639413
Q96A37	Q9ULV1	0.0164634146341463
Q96A37	Q9ULV3	0.0342465753424657
Q96A37	Q9ULV4	0.0169154228855721
Q96A37	Q9ULV5	0.1092077087794432
Q96A37	Q9ULV8	0.0460526315789473
Q96A37	Q9ULW0	0.0483333333333333
Q96A37	Q9ULW5	0.0111745126010461
Q96A37	Q9ULW6	0.0342465753424657
Q96A37	Q9ULX3	0.0149942329873125
Q96A37	Q9ULX5	0.0111745126010461
Q96A37	Q9ULX6	0.0342465753424657
Q96A37	Q9ULX9	0.4021164021164021
Q96A37	Q9ULZ1	0.0385135135135135
Q96A37	Q9ULZ3	0.0164634146341463
Q96A37	Q9ULZ9	0.5121951219512195
Q96A37	Q9UM00	0.0149942329873125
Q96A37	Q9UM07	0.0483333333333333
Q96A37	Q9UM11	0.0483333333333333
Q96A37	Q9UM13	0.0239631336405529
Q96A37	Q9UM19	0.129979035639413
Q96A37	Q9UM22	0.129979035639413
Q96A37	Q9UM54	0.0385135135135135
Q96A37	Q9UM63	0.0385135135135135
Q96A37	Q9UM82	0.0239631336405529
Q96A37	Q9UMD9	0.1092077087794432
Q96A37	Q9UMF0	0.1092077087794432
Q96A37	Q9UMQ6	0.0054630593132154
Q96A37	Q9UMR3	0.0111745126010461
Q96A37	Q9UMR5	0.0483333333333333
Q96A37	Q9UMS0	0.0164634146341463
Q96A37	Q9UMS4	0.0385135135135135
Q96A37	Q9UMS6	0.0460526315789473
Q96A37	Q9UMW8	0.58984375
Q96A37	Q9UMX0	0.0239631336405529
Q96A37	Q9UMX1	0.5121951219512195
Q96A37	Q9UMX5	0.0483333333333333
Q96A37	Q9UMY1	0.0342465753424657
Q96A37	Q9UMZ2	0.1231231231231231
Q96A37	Q9UN19	0.0483333333333333
Q96A37	Q9UN36	0.0149942329873125
Q96A37	Q9UN37	0.0164634146341463
Q96A37	Q9UN42	0.2067039106145251
Q96A37	Q9UN72	0.0164634146341463
Q96A37	Q9UN73	0.0239631336405529
Q96A37	Q9UN74	0.0111745126010461
Q96A37	Q9UN76	0.0483333333333333
Q96A37	Q9UN79	0.2767123287671232
Q96A37	Q9UN81	0.129979035639413
Q96A37	Q9UN86	0.0164634146341463
Q96A37	Q9UN88	0.0886998784933171
Q96A37	Q9UNA0	0.0886998784933171
Q96A37	Q9UNA1	0.129979035639413
Q96A37	Q9UNA4	0.0385135135135135
Q96A37	Q9UNE2	0.2767123287671232
Q96A37	Q9UNE7	0.562874251497006
Q96A37	Q9UNF0	0.0239631336405529
Q96A37	Q9UNF1	0.0385135135135135
Q96A37	Q9UNH5	0.0342465753424657
Q96A37	Q9UNH6	0.0385135135135135
Q96A37	Q9UNH7	0.0239631336405529
Q96A37	Q9UNI6	0.4264705882352941
Q96A37	Q9UNK0	0.3571428571428571
Q96A37	Q9UNK4	0.0886998784933171
Q96A37	Q9UNL4	0.129979035639413
Q96A37	Q9UNM6	0.0054630593132154
Q96A37	Q9UNN5	0.1092077087794432
Q96A37	Q9UNP9	0.0111745126010461
Q96A37	Q9UNQ2	0.0886998784933171
Q96A37	Q9UNS1	0.0460526315789473
Q96A37	Q9UNS2	0.0054630593132154
Q96A37	Q9UNT1	0.0886998784933171
Q96A37	Q9UNW1	0.3571428571428571
Q96A37	Q9UNW8	0.5121951219512195
Q96A37	Q9UNW9	0.0149942329873125
Q96A37	Q9UNX4	0.0152851522434556
Q96A37	Q9UNY4	0.0149942329873125
Q96A37	Q9UNY5	0.4021164021164021
Q96A37	Q9UNZ2	0.0111745126010461
Q96A37	Q9UP38	0.0385135135135135
Q96A37	Q9UP79	0.1092077087794432
Q96A37	Q9UP83	0.0111745126010461
Q96A37	Q9UP95	0.0342465753424657
Q96A37	Q9UPE1	0.0385135135135135
Q96A37	Q9UPG8	0.0886998784933171
Q96A37	Q9UPI3	0.0149942329873125
Q96A37	Q9UPM6	0.0111745126010461
Q96A37	Q9UPM8	0.1092077087794432
Q96A37	Q9UPM9	0.0111745126010461
Q96A37	Q9UPN4	0.0460526315789473
Q96A37	Q9UPN6	0.0342465753424657
Q96A37	Q9UPN7	0.0342465753424657
Q96A37	Q9UPN9	0.0460526315789473
Q96A37	Q9UPP1	0.0342465753424657
Q96A37	Q9UPP2	0.1231231231231231
Q96A37	Q9UPQ0	0.106951871657754
Q96A37	Q9UPQ3	0.0342465753424657
Q96A37	Q9UPQ4	0.2067039106145251
Q96A37	Q9UPQ7	0.0111745126010461
Q96A37	Q9UPQ8	0.0111745126010461
Q96A37	Q9UPR0	0.055045871559633
Q96A37	Q9UPR3	0.2767123287671232
Q96A37	Q9UPR5	0.0886998784933171
Q96A37	Q9UPT5	0.0097087378640776
Q96A37	Q9UPT6	0.0054630593132154
Q96A37	Q9UPT8	0.0111745126010461
Q96A37	Q9UPT9	0.0460526315789473
Q96A37	Q9UPU7	0.129979035639413
Q96A37	Q9UPU9	0.0385135135135135
Q96A37	Q9UPV0	0.0111745126010461
Q96A37	Q9UPV9	0.0886998784933171
Q96A37	Q9UPW0	0.3571428571428571
Q96A37	Q9UPW6	0.0239631336405529
Q96A37	Q9UPY5	0.0460526315789473
Q96A37	Q9UPY6	0.0111745126010461
Q96A37	Q9UPY8	0.0342465753424657
Q96A37	Q9UPZ9	0.0385135135135135
Q96A37	Q9UQ05	0.0342465753424657
Q96A37	Q9UQ07	0.3473684210526316
Q96A37	Q9UQ13	0.2767123287671232
Q96A37	Q9UQ16	0.2767123287671232
Q96A37	Q9UQ26	0.0460526315789473
Q96A37	Q9UQ80	0.2067039106145251
Q96A37	Q9UQ84	0.0342465753424657
Q96A37	Q9UQ88	0.0054630593132154
Q96A37	Q9UQ90	0.0164634146341463
Q96A37	Q9UQB3	0.0239631336405529
Q96A37	Q9UQB8	0.0342465753424657
Q96A37	Q9UQB9	0.1092077087794432
Q96A37	Q9UQC2	0.0460526315789473
Q96A37	Q9UQE7	0.0111745126010461
Q96A37	Q9UQF0	0.055045871559633
Q96A37	Q9UQF2	0.0886998784933171
Q96A37	Q9UQK1	0.2067039106145251
Q96A37	Q9UQL6	0.2767123287671232
Q96A37	Q9UQM7	0.0164634146341463
Q96A37	Q9UQN3	0.0886998784933171
Q96A37	Q9UQQ2	0.1092077087794432
Q96A37	Q9UQR0	0.0460526315789473
Q96A37	Q9UQR1	0.055045871559633
Q96A37	Q9UQV4	0.0460526315789473
Q96A37	Q9Y210	0.0886998784933171
Q96A37	Q9Y215	0.0164634146341463
Q96A37	Q9Y216	0.6545454545454545
Q96A37	Q9Y217	0.3473684210526316
Q96A37	Q9Y219	0.129979035639413
Q96A37	Q9Y221	0.0111745126010461
Q96A37	Q9Y222	0.0460526315789473
Q96A37	Q9Y224	0.0111745126010461
Q96A37	Q9Y225	0.1231231231231231
Q96A37	Q9Y228	0.0149942329873125
Q96A37	Q9Y230	0.0169154228855721
Q96A37	Q9Y232	0.0385135135135135
Q96A37	Q9Y233	0.0054630593132154
Q96A37	Q9Y235	0.0054630593132154
Q96A37	Q9Y239	0.0483333333333333
Q96A37	Q9Y240	0.0164634146341463
Q96A37	Q9Y247	0.0097087378640776
Q96A37	Q9Y248	0.2067039106145251
Q96A37	Q9Y250	0.1231231231231231
Q96A37	Q9Y251	0.1231231231231231
Q96A37	Q9Y252	0.2767123287671232
Q96A37	Q9Y253	0.2767123287671232
Q96A37	Q9Y256	0.5121951219512195
Q96A37	Q9Y257	0.4264705882352941
Q96A37	Q9Y258	0.2983870967741935
Q96A37	Q9Y259	0.0239631336405529
Q96A37	Q9Y261	0.129979035639413
Q96A37	Q9Y262	0.0111745126010461
Q96A37	Q9Y263	0.0259740259740259
Q96A37	Q9Y264	0.2767123287671232
Q96A37	Q9Y265	0.0169154228855721
Q96A37	Q9Y266	0.0111745126010461
Q96A37	Q9Y271	0.5121951219512195
Q96A37	Q9Y272	0.1092077087794432
Q96A37	Q9Y275	0.0342465753424657
Q96A37	Q9Y277	0.0239631336405529
Q96A37	Q9Y278	0.0164634146341463
Q96A37	Q9Y281	0.0164634146341463
Q96A37	Q9Y282	0.055045871559633
Q96A37	Q9Y283	0.0385135135135135
Q96A37	Q9Y285	0.1092077087794432
Q96A37	Q9Y289	0.0460526315789473
Q96A37	Q9Y294	0.0169154228855721
Q96A37	Q9Y295	0.0054630593132154
Q96A37	Q9Y296	0.0111745126010461
Q96A37	Q9Y297	0.0886998784933171
Q96A37	Q9Y2A7	0.0483333333333333
Q96A37	Q9Y2B0	0.0111745126010461
Q96A37	Q9Y2B1	0.0483333333333333
Q96A37	Q9Y2B5	0.2067039106145251
Q96A37	Q9Y2C4	0.0483333333333333
Q96A37	Q9Y2D1	0.129979035639413
Q96A37	Q9Y2D4	0.0054630593132154
Q96A37	Q9Y2D5	0.0460526315789473
Q96A37	Q9Y2D8	0.0111745126010461
Q96A37	Q9Y2E5	0.562874251497006
Q96A37	Q9Y2E6	0.562874251497006
Q96A37	Q9Y2G1	0.0886998784933171
Q96A37	Q9Y2G3	0.0342465753424657
Q96A37	Q9Y2G5	0.106951871657754
Q96A37	Q9Y2G8	0.0111745126010461
Q96A37	Q9Y2G9	0.0385135135135135
Q96A37	Q9Y2H1	0.0239631336405529
Q96A37	Q9Y2H2	0.0149942329873125
Q96A37	Q9Y2I2	0.0886998784933171
Q96A37	Q9Y2I6	0.0886998784933171
Q96A37	Q9Y2I8	0.055045871559633
Q96A37	Q9Y2I9	0.0886998784933171
Q96A37	Q9Y2J0	0.0239631336405529
Q96A37	Q9Y2J2	0.0886998784933171
Q96A37	Q9Y2J4	0.1231231231231231
Q96A37	Q9Y2K1	0.0886998784933171
Q96A37	Q9Y2K2	0.1999999999999999
Q96A37	Q9Y2K5	0.0111745126010461
Q96A37	Q9Y2K6	0.1092077087794432
Q96A37	Q9Y2K7	0.1231231231231231
Q96A37	Q9Y2K9	0.0385135135135135
Q96A37	Q9Y2L1	0.0111745126010461
Q96A37	Q9Y2L5	0.106951871657754
Q96A37	Q9Y2L9	0.106951871657754
Q96A37	Q9Y2M0	0.0460526315789473
Q96A37	Q9Y2M5	0.0886998784933171
Q96A37	Q9Y2N7	0.5121951219512195
Q96A37	Q9Y2P0	0.0111745126010461
Q96A37	Q9Y2P5	0.4021164021164021
Q96A37	Q9Y2P7	0.0385135135135135
Q96A37	Q9Y2Q5	0.0149942329873125
Q96A37	Q9Y2R0	0.1092077087794432
Q96A37	Q9Y2R2	0.0169154228855721
Q96A37	Q9Y2R4	0.0054630593132154
Q96A37	Q9Y2R9	0.0169154228855721
Q96A37	Q9Y2S2	0.055045871559633
Q96A37	Q9Y2S7	0.0149942329873125
Q96A37	Q9Y2T1	0.0886998784933171
Q96A37	Q9Y2T2	0.0342465753424657
Q96A37	Q9Y2T3	0.0439228156359697
Q96A37	Q9Y2T6	0.6863905325443787
Q96A37	Q9Y2T7	0.2767123287671232
Q96A37	Q9Y2U5	0.129979035639413
Q96A37	Q9Y2U8	0.0164634146341463
Q96A37	Q9Y2U9	0.0385135135135135
Q96A37	Q9Y2V0	0.0169154228855721
Q96A37	Q9Y2V2	0.1231231231231231
Q96A37	Q9Y2V3	0.0385135135135135
Q96A37	Q9Y2V7	0.0111745126010461
Q96A37	Q9Y2W1	0.0054630593132154
Q96A37	Q9Y2W2	0.0111745126010461
Q96A37	Q9Y2W3	0.1092077087794432
Q96A37	Q9Y2W7	0.0054630593132154
Q96A37	Q9Y2X0	0.1231231231231231
Q96A37	Q9Y2X3	0.0111745126010461
Q96A37	Q9Y2X7	0.2067039106145251
Q96A37	Q9Y2X8	0.0054630593132154
Q96A37	Q9Y2X9	0.0385135135135135
Q96A37	Q9Y2Y0	0.1999999999999999
Q96A37	Q9Y2Y4	0.2067039106145251
Q96A37	Q9Y2Y8	0.0342465753424657
Q96A37	Q9Y2Y9	0.2983870967741935
Q96A37	Q9Y2Z0	0.0111745126010461
Q96A37	Q9Y2Z4	0.0385135135135135
Q96A37	Q9Y2Z9	0.0342465753424657
Q96A37	Q9Y303	0.0385135135135135
Q96A37	Q9Y314	0.055045871559633
Q96A37	Q9Y315	0.0483333333333333
Q96A37	Q9Y320	0.1231231231231231
Q96A37	Q9Y336	0.5121951219512195
Q96A37	Q9Y342	0.0483333333333333
Q96A37	Q9Y345	0.0169154228855721
Q96A37	Q9Y365	0.106951871657754
Q96A37	Q9Y366	0.0054630593132154
Q96A37	Q9Y371	0.2983870967741935
Q96A37	Q9Y375	0.0483333333333333
Q96A37	Q9Y376	0.0385135135135135
Q96A37	Q9Y383	0.0239631336405529
Q96A37	Q9Y385	0.0239631336405529
Q96A37	Q9Y388	0.0164634146341463
Q96A37	Q9Y397	0.0169154228855721
Q96A37	Q9Y399	0.0149942329873125
Q96A37	Q9Y3A0	0.0239631336405529
Q96A37	Q9Y3A2	0.0483333333333333
Q96A37	Q9Y3A3	0.106951871657754
Q96A37	Q9Y3A4	0.0054630593132154
Q96A37	Q9Y3A5	0.0483333333333333
Q96A37	Q9Y3A6	0.2767123287671232
Q96A37	Q9Y3B2	0.0342465753424657
Q96A37	Q9Y3B3	0.0460526315789473
Q96A37	Q9Y3B4	0.0483333333333333
Q96A37	Q9Y3B7	0.0886998784933171
Q96A37	Q9Y3B8	0.0385135135135135
Q96A37	Q9Y3C0	0.0111745126010461
Q96A37	Q9Y3C4	0.0385135135135135
Q96A37	Q9Y3C5	0.3473684210526316
Q96A37	Q9Y3C6	0.0239631336405529
Q96A37	Q9Y3C8	0.0111745126010461
Q96A37	Q9Y3D0	0.0164634146341463
Q96A37	Q9Y3D2	0.5121951219512195
Q96A37	Q9Y3D6	0.129979035639413
Q96A37	Q9Y3D7	0.0342465753424657
Q96A37	Q9Y3D8	0.0460526315789473
Q96A37	Q9Y3D9	0.0886998784933171
Q96A37	Q9Y3E5	0.1231231231231231
Q96A37	Q9Y3E7	0.0385135135135135
Q96A37	Q9Y3F4	0.0111745126010461
Q96A37	Q9Y3I0	0.0169154228855721
Q96A37	Q9Y3I1	0.0169154228855721
Q96A37	Q9Y3L3	0.2067039106145251
Q96A37	Q9Y3L5	0.129979035639413
Q96A37	Q9Y3M2	0.0483333333333333
Q96A37	Q9Y3M8	0.2067039106145251
Q96A37	Q9Y3M9	0.0164634146341463
Q96A37	Q9Y3P9	0.2767123287671232
Q96A37	Q9Y3Q3	0.0460526315789473
Q96A37	Q9Y3Q4	0.1092077087794432
Q96A37	Q9Y3Q8	0.0164634146341463
Q96A37	Q9Y3R0	0.0111745126010461
Q96A37	Q9Y3S2	0.0111745126010461
Q96A37	Q9Y3T9	0.0054630593132154
Q96A37	Q9Y3V2	0.1231231231231231
Q96A37	Q9Y3Y2	0.0164634146341463
Q96A37	Q9Y3Y4	0.0111745126010461
Q96A37	Q9Y3Z3	0.0164634146341463
Q96A37	Q9Y446	0.1092077087794432
Q96A37	Q9Y448	0.0054630593132154
Q96A37	Q9Y450	0.0164634146341463
Q96A37	Q9Y458	0.0164634146341463
Q96A37	Q9Y462	0.0239631336405529
Q96A37	Q9Y463	0.129979035639413
Q96A37	Q9Y466	0.0847457627118644
Q96A37	Q9Y467	0.4264705882352941
Q96A37	Q9Y468	0.129979035639413
Q96A37	Q9Y473	0.0460526315789473
Q96A37	Q9Y478	0.106951871657754
Q96A37	Q9Y483	0.0886998784933171
Q96A37	Q9Y487	0.0054630593132154
Q96A37	Q9Y496	0.1092077087794432
Q96A37	Q9Y4A8	0.4264705882352941
Q96A37	Q9Y4B4	0.0111745126010461
Q96A37	Q9Y4C1	0.0460526315789473
Q96A37	Q9Y4C2	0.0164634146341463
Q96A37	Q9Y4C4	0.5121951219512195
Q96A37	Q9Y4C5	0.0385135135135135
Q96A37	Q9Y4C8	0.0111745126010461
Q96A37	Q9Y4D1	0.1231231231231231
Q96A37	Q9Y4D2	0.0385135135135135
Q96A37	Q9Y4E1	0.0342465753424657
Q96A37	Q9Y4E5	0.0385135135135135
Q96A37	Q9Y4E8	0.0239631336405529
Q96A37	Q9Y4F1	0.129979035639413
Q96A37	Q9Y4F9	0.0385135135135135
Q96A37	Q9Y4G2	0.2983870967741935
Q96A37	Q9Y4G8	0.2983870967741935
Q96A37	Q9Y4H2	0.2767123287671232
Q96A37	Q9Y4H4	0.0111745126010461
Q96A37	Q9Y4J8	0.0169154228855721
Q96A37	Q9Y4K3	0.7446808510638298
Q96A37	Q9Y4K4	0.0385135135135135
Q96A37	Q9Y4L1	0.0111745126010461
Q96A37	Q9Y4L5	0.2983870967741935
Q96A37	Q9Y4P1	0.0385135135135135
Q96A37	Q9Y4P3	0.0164634146341463
Q96A37	Q9Y4P8	0.0111745126010461
Q96A37	Q9Y4P9	0.2767123287671232
Q96A37	Q9Y4R8	0.129979035639413
Q96A37	Q9Y4U1	0.0483333333333333
Q96A37	Q9Y4W2	0.0149942329873125
Q96A37	Q9Y4W6	0.0342465753424657
Q96A37	Q9Y4X0	0.0886998784933171
Q96A37	Q9Y4X4	0.2983870967741935
Q96A37	Q9Y4X5	0.0385135135135135
Q96A37	Q9Y4Z2	0.1092077087794432
Q96A37	Q9Y508	0.0239631336405529
Q96A37	Q9Y512	0.0239631336405529
Q96A37	Q9Y535	0.1092077087794432
Q96A37	Q9Y561	0.0111745126010461
Q96A37	Q9Y570	0.0111745126010461
Q96A37	Q9Y572	0.1231231231231231
Q96A37	Q9Y574	0.0483333333333333
Q96A37	Q9Y575	0.1092077087794432
Q96A37	Q9Y576	0.1092077087794432
Q96A37	Q9Y577	0.1231231231231231
Q96A37	Q9Y580	0.0385135135135135
Q96A37	Q9Y584	0.2067039106145251
Q96A37	Q9Y587	0.0385135135135135
Q96A37	Q9Y592	0.0111745126010461
Q96A37	Q9Y5A6	0.58984375
Q96A37	Q9Y5A7	0.0050251256281407
Q96A37	Q9Y5A9	0.0169154228855721
Q96A37	Q9Y5B0	0.0169154228855721
Q96A37	Q9Y5B6	0.0111745126010461
Q96A37	Q9Y5B8	0.0054630593132154
Q96A37	Q9Y5B9	0.0111745126010461
Q96A37	Q9Y5C1	0.0460526315789473
Q96A37	Q9Y5H5	0.0164634146341463
Q96A37	Q9Y5H9	0.0169154228855721
Q96A37	Q9Y5I2	0.0149942329873125
Q96A37	Q9Y5I3	0.0111745126010461
Q96A37	Q9Y5J1	0.0164634146341463
Q96A37	Q9Y5J3	0.0111745126010461
Q96A37	Q9Y5K3	0.1231231231231231
Q96A37	Q9Y5K5	0.0111745126010461
Q96A37	Q9Y5K6	0.0111745126010461
Q96A37	Q9Y5K8	0.0342465753424657
Q96A37	Q9Y5L0	0.0164634146341463
Q96A37	Q9Y5L4	0.0169154228855721
Q96A37	Q9Y5N1	0.0886998784933171
Q96A37	Q9Y5N6	0.0111745126010461
Q96A37	Q9Y5P4	0.106951871657754
Q96A37	Q9Y5P8	0.2767123287671232
Q96A37	Q9Y5Q0	0.0483333333333333
Q96A37	Q9Y5Q3	0.4
Q96A37	Q9Y5Q8	0.0111745126010461
Q96A37	Q9Y5Q9	0.0886998784933171
Q96A37	Q9Y5R2	0.0460526315789473
Q96A37	Q9Y5R5	0.1092077087794432
Q96A37	Q9Y5R6	0.2767123287671232
Q96A37	Q9Y5S8	0.0460526315789473
Q96A37	Q9Y5S9	0.0164634146341463
Q96A37	Q9Y5T5	0.0111745126010461
Q96A37	Q9Y5U2	0.0385135135135135
Q96A37	Q9Y5U4	0.0239631336405529
Q96A37	Q9Y5U5	0.2983870967741935
Q96A37	Q9Y5V3	0.0149942329873125
Q96A37	Q9Y5W3	0.58984375
Q96A37	Q9Y5X0	0.0149942329873125
Q96A37	Q9Y5X1	0.0886998784933171
Q96A37	Q9Y5X2	0.0385135135135135
Q96A37	Q9Y5X3	0.0886998784933171
Q96A37	Q9Y5X4	0.2067039106145251
Q96A37	Q9Y5X5	0.2767123287671232
Q96A37	Q9Y5X9	0.0460526315789473
Q96A37	Q9Y5Y0	0.0460526315789473
Q96A37	Q9Y5Y2	0.0342465753424657
Q96A37	Q9Y5Y4	0.0460526315789473
Q96A37	Q9Y5Y5	0.0886998784933171
Q96A37	Q9Y5Y7	0.129979035639413
Q96A37	Q9Y5Z0	0.129979035639413
Q96A37	Q9Y5Z4	0.0385135135135135
Q96A37	Q9Y5Z6	0.2983870967741935
Q96A37	Q9Y5Z7	0.0111745126010461
Q96A37	Q9Y5Z9	0.0460526315789473
Q96A37	Q9Y600	0.0483333333333333
Q96A37	Q9Y603	0.7446808510638298
Q96A37	Q9Y605	0.0054630593132154
Q96A37	Q9Y606	0.0111745126010461
Q96A37	Q9Y608	0.0886998784933171
Q96A37	Q9Y613	0.0239631336405529
Q96A37	Q9Y616	0.3473684210526316
Q96A37	Q9Y617	0.2067039106145251
Q96A37	Q9Y620	0.2767123287671232
Q96A37	Q9Y624	0.0483333333333333
Q96A37	Q9Y625	0.0385135135135135
Q96A37	Q9Y639	0.0460526315789473
Q96A37	Q9Y653	0.2067039106145251
Q96A37	Q9Y657	0.0239631336405529
Q96A37	Q9Y662	0.0169154228855721
Q96A37	Q9Y663	0.0385135135135135
Q96A37	Q9Y664	0.0483333333333333
Q96A37	Q9Y666	0.0886998784933171
Q96A37	Q9Y673	0.1231231231231231
Q96A37	Q9Y676	0.0111745126010461
Q96A37	Q9Y678	0.0460526315789473
Q96A37	Q9Y679	0.0111745126010461
Q96A37	Q9Y692	0.129979035639413
Q96A37	Q9Y694	0.0342465753424657
Q96A37	Q9Y697	0.0460526315789473
Q96A37	Q9Y698	0.4021164021164021
Q96A37	Q9Y6A2	0.2767123287671232
Q96A37	Q9Y6A4	0.0054630593132154
Q96A37	Q9Y6A5	0.0886998784933171
Q96A37	Q9Y6A9	0.1092077087794432
Q96A37	Q9Y6B2	0.0460526315789473
Q96A37	Q9Y6B7	0.0342465753424657
Q96A37	Q9Y6C2	0.0342465753424657
Q96A37	Q9Y6C5	0.0239631336405529
Q96A37	Q9Y6C9	0.0164634146341463
Q96A37	Q9Y6D9	0.3473684210526316
Q96A37	Q9Y6E0	0.0385135135135135
Q96A37	Q9Y6E2	0.0460526315789473
Q96A37	Q9Y6E7	0.0054630593132154
Q96A37	Q9Y6F1	0.0460526315789473
Q96A37	Q9Y6F6	0.0886998784933171
Q96A37	Q9Y6F8	0.1092077087794432
Q96A37	Q9Y6F9	0.129979035639413
Q96A37	Q9Y6G5	0.0483333333333333
Q96A37	Q9Y6G9	0.0111745126010461
Q96A37	Q9Y6H1	0.0111745126010461
Q96A37	Q9Y6H3	0.0111745126010461
Q96A37	Q9Y6H5	0.7272727272727273
Q96A37	Q9Y6H8	0.0385135135135135
Q96A37	Q9Y6I3	0.0847457627118644
Q96A37	Q9Y6I4	0.0483333333333333
Q96A37	Q9Y6I7	0.0111745126010461
Q96A37	Q9Y6I9	0.0460526315789473
Q96A37	Q9Y6J6	0.4
Q96A37	Q9Y6J9	0.0164634146341463
Q96A37	Q9Y6K0	0.0483333333333333
Q96A37	Q9Y6K1	0.0111745126010461
Q96A37	Q9Y6K5	0.2767123287671232
Q96A37	Q9Y6K9	0.3473684210526316
Q96A37	Q9Y6M0	0.6863905325443787
Q96A37	Q9Y6M1	0.0111745126010461
Q96A37	Q9Y6M5	0.2983870967741935
Q96A37	Q9Y6M7	0.0054630593132154
Q96A37	Q9Y6M9	0.0169154228855721
Q96A37	Q9Y6N9	0.2983870967741935
Q96A37	Q9Y6P5	0.1092077087794432
Q96A37	Q9Y6Q5	0.0054630593132154
Q96A37	Q9Y6Q6	0.0111745126010461
Q96A37	Q9Y6Q9	0.0169154228855721
Q96A37	Q9Y6R0	0.0385135135135135
Q96A37	Q9Y6R1	0.0111745126010461
Q96A37	Q9Y6R9	0.0483333333333333
Q96A37	Q9Y6W3	0.0342465753424657
Q96A37	Q9Y6W5	0.0054630593132154
Q96A37	Q9Y6W6	0.2983870967741935
Q96A37	Q9Y6X2	0.0483333333333333
Q96A37	Q9Y6X3	0.1231231231231231
Q96A37	Q9Y6X8	0.0342465753424657
Q96A37	Q9Y6X9	0.0239631336405529
Q96A37	Q9Y6Y0	0.1231231231231231
Q96A37	Q9Y6Y8	0.0054630593132154
Q96A37	Q9Y6Y9	0.1092077087794432
Q96A37	A0A1B0GTQ4	0.0465116279069767
Q96A37	A0A1B0GVQ0	0.129979035639413
Q96A37	A0A7P0TBJ1	0.0164634146341463
Q96A37	A0A8I5KQE6	0.0054630593132154
Q96A37	A0PJW6	0.0111745126010461
Q96A37	A0PJZ3	0.562874251497006
Q96A37	A1A5D9	0.0149942329873125
Q96A37	A1L020	0.0342465753424657
Q96A37	A1L188	0.055045871559633
Q96A37	A1YPR0	0.0886998784933171
Q96A37	A2A3K4	0.0886998784933171
Q96A37	A2RRD8	0.0169154228855721
Q96A37	A2VDF0	0.0169154228855721
Q96A37	A3KN83	0.0169154228855721
Q96A37	A4D0T7	0.0342465753424657
Q96A37	A4D2G3	0.5121951219512195
Q96A37	A5D6W6	0.129979035639413
Q96A37	A6NC51	0.562874251497006
Q96A37	A6NCW0	0.2067039106145251
Q96A37	A6ND48	0.5121951219512195
Q96A37	A6NF83	0.0164634146341463
Q96A37	A6NFD8	0.0239631336405529
Q96A37	A6NFN3	0.0111745126010461
Q96A37	A6NFR6	0.0385135135135135
Q96A37	A6NGB9	0.3888888888888889
Q96A37	A6NGC4	0.5121951219512195
Q96A37	A6NGY5	0.129979035639413
Q96A37	A6NHQ2	0.0342465753424657
Q96A37	A6NHQ4	0.0164634146341463
Q96A37	A6NHT5	0.0886998784933171
Q96A37	A6NI28	0.1092077087794432
Q96A37	A6NI79	0.0460526315789473
Q96A37	A6NJB7	0.0342465753424657
Q96A37	A6NJT0	0.0239631336405529
Q96A37	A6NKF1	0.0111745126010461
Q96A37	A6NKF2	0.5121951219512195
Q96A37	A6NL88	0.5121951219512195
Q96A37	A6NLU0	0.2767123287671232
Q96A37	A6NLX3	0.5121951219512195
Q96A37	A6NM10	0.562874251497006
Q96A37	A6NMY6	0.0886998784933171
Q96A37	A6NND4	0.5121951219512195
Q96A37	A6NNE9	0.2983870967741935
Q96A37	A6NNW6	0.0111745126010461
Q96A37	A6QL63	0.0111745126010461
Q96A37	A7E2F4	0.0149942329873125
Q96A37	A7MBM2	0.0164634146341463
Q96A37	A8MPP1	0.0111745126010461
Q96A37	A8MQT2	0.0164634146341463
Q96A37	A8MTL3	0.5121951219512195
Q96A37	A8MUK1	0.129979035639413
Q96A37	A8MWX3	0.0164634146341463
Q96A37	A8MWY0	0.2067039106145251
Q96A37	A8MXK1	0.7258064516129032
Q96A37	B1AL88	0.0385135135135135
Q96A37	B2RXH8	0.0054630593132154
Q96A37	B3EWG5	0.1231231231231231
Q96A37	B8ZZ34	0.129979035639413
Q96A37	C0HLU2	0.1231231231231231
Q96A37	C0HLV8	0.0886998784933171
Q96A37	C0HM02	0.2767123287671232
Q96A37	E9PQX1	0.0886998784933171
Q96A37	G9CGD6	0.1999999999999999
Q96A37	I0J062	0.2983870967741935
Q96A37	M5A8F1	0.1231231231231231
Q96A37	O00321	0.58984375
Q96A37	O00398	0.562874251497006
Q96A37	O00458	0.0111745126010461
Q96A37	O00570	0.0483333333333333
Q96A37	O14545	0.0385135135135135
Q96A37	O14626	0.5121951219512195
Q96A37	O14709	0.0342465753424657
Q96A37	O14753	0.4021164021164021
Q96A37	O14957	0.2767123287671232
Q96A37	O15016	0.0886998784933171
Q96A37	O15034	0.0385135135135135
Q96A37	O15090	0.0385135135135135
Q96A37	O15218	0.1092077087794432
Q96A37	O15539	0.0164634146341463
Q96A37	O43247	0.2983870967741935
Q96A37	O43345	0.0111745126010461
Q96A37	O43347	0.0111745126010461
Q96A37	O43414	0.0111745126010461
Q96A37	O43555	0.6545454545454545
Q96A37	O43677	0.0111745126010461
Q96A37	O43692	0.0460526315789473
Q96A37	O43930	0.106951871657754
Q96A37	O60224	0.0149942329873125
Q96A37	O60225	0.0239631336405529
Q96A37	O60245	0.0385135135135135
Q96A37	O60299	0.1092077087794432
Q96A37	O60412	0.2767123287671232
Q96A37	O60422	0.0164634146341463
Q96A37	O60542	0.5121951219512195
Q96A37	O60765	0.0164634146341463
Q96A37	O60811	0.106951871657754
Q96A37	O75064	0.129979035639413
Q96A37	O75123	0.1231231231231231
Q96A37	O75153	0.0460526315789473
Q96A37	O75157	0.0385135135135135
Q96A37	O75310	0.0342465753424657
Q96A37	O75335	0.0483333333333333
Q96A37	O75346	0.1092077087794432
Q96A37	O75363	0.0111745126010461
Q96A37	O75388	0.8092485549132948
Q96A37	O75437	0.1231231231231231
Q96A37	O75493	0.4264705882352941
Q96A37	O75541	0.0483333333333333
Q96A37	O75690	0.0886998784933171
Q96A37	O75764	0.129979035639413
Q96A37	O75820	0.0239631336405529
Q96A37	O75830	0.0385135135135135
Q96A37	O75901	0.4
Q96A37	O75953	0.0111745126010461
Q96A37	O75973	0.0886998784933171
Q96A37	O76009	0.2767123287671232
Q96A37	O76099	0.2983870967741935
Q96A37	O94772	0.129979035639413
Q96A37	O94889	0.0483333333333333
Q96A37	O94988	0.2767123287671232
Q96A37	O95007	0.562874251497006
Q96A37	O95076	0.0483333333333333
Q96A37	O95190	0.1999999999999999
Q96A37	O95199	0.0111745126010461
Q96A37	O95222	0.562874251497006
Q96A37	O95336	0.2983870967741935
Q96A37	O95455	0.0460526315789473
Q96A37	O95625	0.0460526315789473
Q96A37	O95665	0.2767123287671232
Q96A37	O95685	0.129979035639413
Q96A37	O95757	0.0342465753424657
Q96A37	O95759	0.0169154228855721
Q96A37	O95780	0.0886998784933171
Q96A37	O95838	0.0886998784933171
Q96A37	P01601	0.129979035639413
Q96A37	P01611	0.0483333333333333
Q96A37	P01717	0.2983870967741935
Q96A37	P04430	0.1231231231231231
Q96A37	P04432	0.1092077087794432
Q96A37	P09001	0.0111745126010461
Q96A37	P09630	0.0149942329873125
Q96A37	P0C1H6	0.0111745126010461
Q96A37	P0C263	0.562874251497006
Q96A37	P0C617	0.4
Q96A37	P0C645	0.129979035639413
Q96A37	P0C7H8	0.4021164021164021
Q96A37	P0C7M4	0.1092077087794432
Q96A37	P0C7U3	0.0483333333333333
Q96A37	P0CG21	0.0164634146341463
Q96A37	P0CG38	0.0111745126010461
Q96A37	P0CI25	0.0886998784933171
Q96A37	P0DJ07	0.0385135135135135
Q96A37	P0DN77	0.562874251497006
Q96A37	P0DN78	0.562874251497006
Q96A37	P0DN87	0.1092077087794432
Q96A37	P0DOX3	0.6545454545454545
Q96A37	P0DUQ2	0.0886998784933171
Q96A37	P0DW28	0.0483333333333333
Q96A37	P0DW81	0.0886998784933171
Q96A37	P10072	0.0342465753424657
Q96A37	P15621	0.0169154228855721
Q96A37	P16260	0.129979035639413
Q96A37	P17019	0.0886998784933171
Q96A37	P17025	0.0342465753424657
Q96A37	P17026	0.0460526315789473
Q96A37	P17029	0.0239631336405529
Q96A37	P17030	0.129979035639413
Q96A37	P17031	0.0483333333333333
Q96A37	P17032	0.106951871657754
Q96A37	P17035	0.0239631336405529
Q96A37	P17038	0.0460526315789473
Q96A37	P17039	0.0460526315789473
Q96A37	P17097	0.0239631336405529
Q96A37	P17538	0.0886998784933171
Q96A37	P21506	0.0385135135135135
Q96A37	P22090	0.0385135135135135
Q96A37	P22531	0.0886998784933171
Q96A37	P22532	0.1092077087794432
Q96A37	P25089	0.58984375
Q96A37	P30953	0.5121951219512195
Q96A37	P30954	0.3473684210526316
Q96A37	P31267	0.0259740259740259
Q96A37	P31277	0.0149942329873125
Q96A37	P32314	0.3473684210526316
Q96A37	P34820	0.562874251497006
Q96A37	P35325	0.1231231231231231
Q96A37	P35410	0.0460526315789473
Q96A37	P36537	0.0460526315789473
Q96A37	P36915	0.0483333333333333
Q96A37	P42696	0.0111745126010461
Q96A37	P43363	0.0111745126010461
Q96A37	P43627	0.5121951219512195
Q96A37	P46095	0.2983870967741935
Q96A37	P47775	0.129979035639413
Q96A37	P47883	0.7446808510638298
Q96A37	P47887	0.5121951219512195
Q96A37	P47972	0.0460526315789473
Q96A37	P48060	0.0460526315789473
Q96A37	P49406	0.0111745126010461
Q96A37	P49441	0.0483333333333333
Q96A37	P51504	0.0465116279069767
Q96A37	P51508	0.0460526315789473
Q96A37	P51522	0.0886998784933171
Q96A37	P51523	0.0149942329873125
Q96A37	P52737	0.0164634146341463
Q96A37	P52741	0.129979035639413
Q96A37	P54792	0.58984375
Q96A37	P55808	0.1999999999999999
Q96A37	P56385	0.0239631336405529
Q96A37	P57058	0.0111745126010461
Q96A37	P57077	0.0164634146341463
Q96A37	P57738	0.0054630593132154
Q96A37	P57773	0.0483333333333333
Q96A37	P57775	0.0385135135135135
Q96A37	P58182	0.562874251497006
Q96A37	P58317	0.4021164021164021
Q96A37	P58557	0.0164634146341463
Q96A37	P58658	0.0239631336405529
Q96A37	P58872	0.0460526315789473
Q96A37	P59533	0.3473684210526316
Q96A37	P59535	0.1092077087794432
Q96A37	P59538	0.0483333333333333
Q96A37	P59543	0.0483333333333333
Q96A37	P59797	0.106951871657754
Q96A37	P60153	0.2983870967741935
Q96A37	P60331	0.562874251497006
Q96A37	P60369	0.58984375
Q96A37	P60608	0.0886998784933171
Q96A37	P60827	0.1092077087794432
Q96A37	P62683	0.0385135135135135
Q96A37	P62684	0.0385135135135135
Q96A37	P63126	0.0342465753424657
Q96A37	P63130	0.0385135135135135
Q96A37	P63145	0.0342465753424657
Q96A37	P78414	0.2067039106145251
Q96A37	P81133	0.2983870967741935
Q96A37	P81877	0.0385135135135135
Q96A37	P82663	0.0886998784933171
Q96A37	P82673	0.0483333333333333
Q96A37	P82675	0.0111745126010461
Q96A37	P82912	0.0239631336405529
Q96A37	P82933	0.0111745126010461
Q96A37	P82970	0.0054630593132154
Q96A37	P86791	0.0239631336405529
Q96A37	P98169	0.1092077087794432
Q96A37	P98182	0.1231231231231231
Q96A37	Q01459	0.0259740259740259
Q96A37	Q01995	0.0149942329873125
Q96A37	Q02338	0.0169154228855721
Q96A37	Q02386	0.1092077087794432
Q96A37	Q03169	0.0111745126010461
Q96A37	Q03701	0.0111745126010461
Q96A37	Q03828	0.0385135135135135
Q96A37	Q03936	0.2067039106145251
Q96A37	Q05048	0.0054630593132154
Q96A37	Q05952	0.2767123287671232
Q96A37	Q05D32	0.0385135135135135
Q96A37	Q08ER8	0.0169154228855721
Q96A37	Q0D2J5	0.0385135135135135
Q96A37	Q0VFZ6	0.0460526315789473
Q96A37	Q12796	0.0886998784933171
Q96A37	Q12901	0.0385135135135135
Q96A37	Q12950	0.2983870967741935
Q96A37	Q13106	0.0169154228855721
Q96A37	Q13434	0.129979035639413
Q96A37	Q13474	0.055045871559633
Q96A37	Q13606	0.2767123287671232
Q96A37	Q14201	0.0169154228855721
Q96A37	Q14409	0.0111745126010461
Q96A37	Q14439	0.0169154228855721
Q96A37	Q14590	0.0169154228855721
Q96A37	Q14593	0.0239631336405529
Q96A37	Q14641	0.4021164021164021
Q96A37	Q14681	0.0169154228855721
Q96A37	Q14952	0.3571428571428571
Q96A37	Q14CX5	0.6545454545454545
Q96A37	Q15048	0.0385135135135135
Q96A37	Q15181	0.0385135135135135
Q96A37	Q15404	0.0169154228855721
Q96A37	Q15612	0.3473684210526316
Q96A37	Q15617	0.4
Q96A37	Q15620	0.2767123287671232
Q96A37	Q15651	0.0164634146341463
Q96A37	Q15695	0.0054630593132154
Q96A37	Q15773	0.0164634146341463
Q96A37	Q15847	0.0385135135135135
Q96A37	Q15935	0.0342465753424657
Q96A37	Q15937	0.0385135135135135
Q96A37	Q16538	0.0886998784933171
Q96A37	Q16661	0.562874251497006
Q96A37	Q17RB0	0.2067039106145251
Q96A37	Q17RH7	0.0111745126010461
Q96A37	Q1L6U9	0.0460526315789473
Q96A37	Q1ZZU3	0.0164634146341463
Q96A37	Q2M3G4	0.1092077087794432
Q96A37	Q2M3X9	0.0483333333333333
Q96A37	Q2MJR0	0.3473684210526316
Q96A37	Q2NL82	0.0054630593132154
Q96A37	Q2NL98	0.0111745126010461
Q96A37	Q2PZI1	0.0149942329873125
Q96A37	Q2T9L4	0.0385135135135135
Q96A37	Q2TAC6	0.2983870967741935
Q96A37	Q2TAP0	0.0342465753424657
Q96A37	Q2TBC4	0.0111745126010461
Q96A37	Q2VIR3	0.0342465753424657
Q96A37	Q30KP8	0.3473684210526316
Q96A37	Q32M78	0.0342465753424657
Q96A37	Q3B726	0.562874251497006
Q96A37	Q3BBV0	0.0239631336405529
Q96A37	Q3KQU3	0.0342465753424657
Q96A37	Q3MIN7	0.0054630593132154
Q96A37	Q3SX64	0.0164634146341463
Q96A37	Q3SY52	0.0886998784933171
Q96A37	Q3SY77	0.4
Q96A37	Q3ZCQ3	0.0483333333333333
Q96A37	Q3ZCT1	0.0886998784933171
Q96A37	Q3ZCX4	0.0886998784933171
Q96A37	Q495X7	0.0385135135135135
Q96A37	Q496Y0	0.0164634146341463
Q96A37	Q49AH0	0.0385135135135135
Q96A37	Q4G0A6	0.129979035639413
Q96A37	Q4G0F5	0.0111745126010461
Q96A37	Q4G112	0.58984375
Q96A37	Q4G148	0.562874251497006
Q96A37	Q4G1C9	0.0886998784933171
Q96A37	Q4LEZ3	0.0886998784933171
Q96A37	Q4U2R6	0.0342465753424657
Q96A37	Q4VX76	0.0342465753424657
Q96A37	Q4ZIN3	0.1231231231231231
Q96A37	Q50KZ9	0.0886998784933171
Q96A37	Q52LR7	0.0385135135135135
Q96A37	Q52MB2	0.0111745126010461
Q96A37	Q52WX2	0.1092077087794432
Q96A37	Q53G44	0.0239631336405529
Q96A37	Q53GI3	0.0385135135135135
Q96A37	Q53RD9	0.1092077087794432
Q96A37	Q562R1	0.0149942329873125
Q96A37	Q567V2	0.0460526315789473
Q96A37	Q569H4	0.0385135135135135
Q96A37	Q587J7	0.2767123287671232
Q96A37	Q58FF8	0.0111745126010461
Q96A37	Q5BIV9	0.1231231231231231
Q96A37	Q5BKT4	0.0460526315789473
Q96A37	Q5DT21	0.1231231231231231
Q96A37	Q5EBL2	0.1092077087794432
Q96A37	Q5FWF6	0.0886998784933171
Q96A37	Q5FYB0	0.0259740259740259
Q96A37	Q5GH76	0.0465116279069767
Q96A37	Q5GJ75	0.2067039106145251
Q96A37	Q5HY92	0.129979035639413
Q96A37	Q5HYI7	0.0886998784933171
Q96A37	Q5HYL7	0.3478260869565217
Q96A37	Q5JQC4	0.0385135135135135
Q96A37	Q5JR12	0.0342465753424657
Q96A37	Q5JTH9	0.0111745126010461
Q96A37	Q5JU67	0.0164634146341463
Q96A37	Q5JU69	0.2983870967741935
Q96A37	Q5M9Q1	0.0342465753424657
Q96A37	Q5MAI5	0.0385135135135135
Q96A37	Q5RIA9	0.0342465753424657
Q96A37	Q5SZJ8	0.0111745126010461
Q96A37	Q5T013	0.129979035639413
Q96A37	Q5T1Q4	0.1092077087794432
Q96A37	Q5T2E6	0.0342465753424657
Q96A37	Q5T653	0.0149942329873125
Q96A37	Q5T871	0.0385135135135135
Q96A37	Q5T8P6	0.0149942329873125
Q96A37	Q5TAH2	0.0164634146341463
Q96A37	Q5TC12	0.0460526315789473
Q96A37	Q5TC79	0.0239631336405529
Q96A37	Q5TID7	0.1092077087794432
Q96A37	Q5TYM5	0.1231231231231231
Q96A37	Q5TYW1	0.0847457627118644
Q96A37	Q5U5R9	0.5121951219512195
Q96A37	Q5U623	0.0460526315789473
Q96A37	Q5VT97	0.0342465753424657
Q96A37	Q5VTE0	0.0054630593132154
Q96A37	Q5VTQ0	0.0111745126010461
Q96A37	Q5VU97	0.0342465753424657
Q96A37	Q5VUJ9	0.2767123287671232
Q96A37	Q5VV17	0.0169154228855721
Q96A37	Q5VV52	0.0460526315789473
Q96A37	Q5VV63	0.58984375
Q96A37	Q5VVH5	0.0385135135135135
Q96A37	Q5VWW1	0.0111745126010461
Q96A37	Q5VXH4	0.0483333333333333
Q96A37	Q5VXJ0	0.0483333333333333
Q96A37	Q5VYS4	0.2767123287671232
Q96A37	Q5VZB9	0.0342465753424657
Q96A37	Q5VZP5	0.0054630593132154
Q96A37	Q5W0U4	0.1092077087794432
Q96A37	Q5XG92	0.0886998784933171
Q96A37	Q5XX13	0.0111745126010461
Q96A37	Q63HK3	0.0169154228855721
Q96A37	Q641Q3	0.0385135135135135
Q96A37	Q66K14	0.0460526315789473
Q96A37	Q66K66	0.2983870967741935
Q96A37	Q66LE6	0.0054630593132154
Q96A37	Q68BL7	0.0385135135135135
Q96A37	Q68BL8	0.0239631336405529
Q96A37	Q68DH5	0.0342465753424657
Q96A37	Q68DU8	0.0460526315789473
Q96A37	Q68DY1	0.129979035639413
Q96A37	Q6A1A2	0.129979035639413
Q96A37	Q6AZW8	0.0385135135135135
Q96A37	Q6DHY5	0.129979035639413
Q96A37	Q6DWJ6	0.4021164021164021
Q96A37	Q6GMV3	0.0460526315789473
Q96A37	Q6H9L7	0.0149942329873125
Q96A37	Q6IEE7	0.0342465753424657
Q96A37	Q6IFH4	0.58984375
Q96A37	Q6IPR1	0.0385135135135135
Q96A37	Q6IPR3	0.0164634146341463
Q96A37	Q6IQ32	0.0886998784933171
Q96A37	Q6ISS4	0.6545454545454545
Q96A37	Q6JEL2	0.129979035639413
Q96A37	Q6MZT1	0.2067039106145251
Q96A37	Q6NSX1	0.0385135135135135
Q96A37	Q6NSZ9	0.3473684210526316
Q96A37	Q6NUS8	0.129979035639413
Q96A37	Q6NVV7	0.0111745126010461
Q96A37	Q6NW34	0.0054630593132154
Q96A37	Q6NXR4	0.0342465753424657
Q96A37	Q6NY19	0.4021164021164021
Q96A37	Q6NZ67	0.0385135135135135
Q96A37	Q6P1K8	0.0054630593132154
Q96A37	Q6P1S2	0.0111745126010461
Q96A37	Q6P3S6	0.3473684210526316
Q96A37	Q6P444	0.129979035639413
Q96A37	Q6P4E1	0.4021164021164021
Q96A37	Q6P582	0.106951871657754
Q96A37	Q6P996	0.0886998784933171
Q96A37	Q6PCB8	0.4021164021164021
Q96A37	Q6PF04	0.0460526315789473
Q96A37	Q6PII3	0.0054630593132154
Q96A37	Q6PIS1	0.562874251497006
Q96A37	Q6PJG2	0.0111745126010461
Q96A37	Q6PJQ5	0.7446808510638298
Q96A37	Q6PK18	0.0342465753424657
Q96A37	Q6PKH6	0.1092077087794432
Q96A37	Q6QEF8	0.0149942329873125
Q96A37	Q6R2W3	0.0886998784933171
Q96A37	Q6T4P5	0.2067039106145251
Q96A37	Q6TDP4	0.0385135135135135
Q96A37	Q6TDU7	0.0385135135135135
Q96A37	Q6UWJ1	0.0054630593132154
Q96A37	Q6UWM7	0.1092077087794432
Q96A37	Q6UWW9	0.0416666666666666
Q96A37	Q6UX07	0.0342465753424657
Q96A37	Q6UX73	0.0483333333333333
Q96A37	Q6UXA7	0.2983870967741935
Q96A37	Q6UXI7	0.0385135135135135
Q96A37	Q6UXM1	0.129979035639413
Q96A37	Q6UXT9	0.1231231231231231
Q96A37	Q6UXU4	0.3473684210526316
Q96A37	Q6VUC0	0.0169154228855721
Q96A37	Q6X9E4	0.0239631336405529
Q96A37	Q6XYB7	0.562874251497006
Q96A37	Q6Y2X3	0.0169154228855721
Q96A37	Q6YI46	0.0149942329873125
Q96A37	Q6ZMD2	0.0149942329873125
Q96A37	Q6ZMR3	0.0342465753424657
Q96A37	Q6ZMV9	0.106951871657754
Q96A37	Q6ZN54	0.0054630593132154
Q96A37	Q6ZNB6	0.0259740259740259
Q96A37	Q6ZP65	0.0111745126010461
Q96A37	Q6ZR52	0.0111745126010461
Q96A37	Q6ZRI8	0.0886998784933171
Q96A37	Q6ZS27	0.0886998784933171
Q96A37	Q6ZS82	0.129979035639413
Q96A37	Q6ZS86	0.0886998784933171
Q96A37	Q6ZTA4	0.0460526315789473
Q96A37	Q6ZTQ3	0.0164634146341463
Q96A37	Q6ZUT9	0.0385135135135135
Q96A37	Q6ZUX3	0.0342465753424657
Q96A37	Q6ZVH7	0.0111745126010461
Q96A37	Q6ZVX7	0.0342465753424657
Q96A37	Q6ZVX9	0.2067039106145251
Q96A37	Q6ZW05	0.58984375
Q96A37	Q701N2	0.0886998784933171
Q96A37	Q717R9	0.0111745126010461
Q96A37	Q76KP1	0.0385135135135135
Q96A37	Q7L0R7	0.0149942329873125
Q96A37	Q7L1V2	0.2767123287671232
Q96A37	Q7L3S4	0.0483333333333333
Q96A37	Q7LDI9	0.0164634146341463
Q96A37	Q7RTR8	0.0385135135135135
Q96A37	Q7RTV2	0.0385135135135135
Q96A37	Q7RTV3	0.1092077087794432
Q96A37	Q7RTY9	0.562874251497006
Q96A37	Q7RTZ2	0.1092077087794432
Q96A37	Q7Z2T5	0.4021164021164021
Q96A37	Q7Z2W9	0.0483333333333333
Q96A37	Q7Z340	0.0054630593132154
Q96A37	Q7Z398	0.0385135135135135
Q96A37	Q7Z3T1	0.562874251497006
Q96A37	Q7Z3Z3	0.0460526315789473
Q96A37	Q7Z402	0.2067039106145251
Q96A37	Q7Z404	0.4021164021164021
Q96A37	Q7Z444	0.2767123287671232
Q96A37	Q7Z4H3	0.0111745126010461
Q96A37	Q7Z4J2	0.1231231231231231
Q96A37	Q7Z4M0	0.2067039106145251
Q96A37	Q7Z4Q2	0.0385135135135135
Q96A37	Q7Z5A4	0.4021164021164021
Q96A37	Q7Z5M8	0.4264705882352941
Q96A37	Q7Z6J2	0.0847457627118644
Q96A37	Q7Z6P3	0.0164634146341463
Q96A37	Q7Z7B7	0.1092077087794432
Q96A37	Q7Z7F7	0.0385135135135135
Q96A37	Q7Z7J5	0.4
Q96A37	Q7Z7J7	0.5121951219512195
Q96A37	Q7Z7L9	0.3571428571428571
Q96A37	Q7Z7M1	0.0169154228855721
Q96A37	Q86SH2	0.0886998784933171
Q96A37	Q86SP6	0.1092077087794432
Q96A37	Q86SX3	0.0164634146341463
Q96A37	Q86TA1	0.0169154228855721
Q96A37	Q86TJ5	0.0886998784933171
Q96A37	Q86U38	0.0416666666666666
Q96A37	Q86UE3	0.0342465753424657
Q96A37	Q86UP8	0.0164634146341463
Q96A37	Q86UW8	0.0483333333333333
Q96A37	Q86UY8	0.0149942329873125
Q96A37	Q86VU5	0.2067039106145251
Q96A37	Q86VZ1	0.5121951219512195
Q96A37	Q86W11	0.4021164021164021
Q96A37	Q86W33	0.2983870967741935
Q96A37	Q86WC6	0.0111745126010461
Q96A37	Q86WK7	0.2767123287671232
Q96A37	Q86WK9	0.0385135135135135
Q96A37	Q86X19	0.0169154228855721
Q96A37	Q86X27	0.0149942329873125
Q96A37	Q86X83	0.0164634146341463
Q96A37	Q86XH1	0.0385135135135135
Q96A37	Q86XN7	0.0164634146341463
Q96A37	Q86XR5	0.129979035639413
Q96A37	Q86Y22	0.0111745126010461
Q96A37	Q86YE8	0.0483333333333333
Q96A37	Q86YH2	0.106951871657754
Q96A37	Q86YN1	0.0164634146341463
Q96A37	Q86YV6	0.0385135135135135
Q96A37	Q8IUR0	0.0342465753424657
Q96A37	Q8IUZ0	0.0164634146341463
Q96A37	Q8IV13	0.7446808510638298
Q96A37	Q8IW36	0.106951871657754
Q96A37	Q8IW93	0.3473684210526316
Q96A37	Q8IWB9	0.2983870967741935
Q96A37	Q8IWF6	0.1092077087794432
Q96A37	Q8IWP9	0.0385135135135135
Q96A37	Q8IWR0	0.0416666666666666
Q96A37	Q8IWY8	0.0385135135135135
Q96A37	Q8IX18	0.0342465753424657
Q96A37	Q8IXT2	0.0385135135135135
Q96A37	Q8IXY8	0.0239631336405529
Q96A37	Q8IXZ3	0.0169154228855721
Q96A37	Q8IY67	0.0460526315789473
Q96A37	Q8IYD9	0.1999999999999999
Q96A37	Q8IYL2	0.0164634146341463
Q96A37	Q8IYN2	0.0342465753424657
Q96A37	Q8IYU4	0.0385135135135135
Q96A37	Q8IYX0	0.129979035639413
Q96A37	Q8IZ08	0.0460526315789473
Q96A37	Q8IZ26	0.0460526315789473
Q96A37	Q8IZ57	0.1092077087794432
Q96A37	Q8IZ73	0.0164634146341463
Q96A37	Q8IZ83	0.1092077087794432
Q96A37	Q8IZJ4	0.0239631336405529
Q96A37	Q8IZP7	0.0111745126010461
Q96A37	Q8IZT9	0.0342465753424657
Q96A37	Q8IZV2	0.0385135135135135
Q96A37	Q8N0Y7	0.129979035639413
Q96A37	Q8N112	0.129979035639413
Q96A37	Q8N118	0.2983870967741935
Q96A37	Q8N128	0.0054630593132154
Q96A37	Q8N143	0.0460526315789473
Q96A37	Q8N165	0.0886998784933171
Q96A37	Q8N184	0.1092077087794432
Q96A37	Q8N3J9	0.1092077087794432
Q96A37	Q8N3X1	0.0460526315789473
Q96A37	Q8N3X6	0.129979035639413
Q96A37	Q8N436	0.0483333333333333
Q96A37	Q8N442	0.0886998784933171
Q96A37	Q8N461	0.0164634146341463
Q96A37	Q8N4G2	0.0149942329873125
Q96A37	Q8N4P2	0.0111745126010461
Q96A37	Q8N4Q0	0.0460526315789473
Q96A37	Q8N4U5	0.1999999999999999
Q96A37	Q8N5I9	0.0483333333333333
Q96A37	Q8N5M4	0.0239631336405529
Q96A37	Q8N5N7	0.0111745126010461
Q96A37	Q8N5R6	0.055045871559633
Q96A37	Q8N6S5	0.0483333333333333
Q96A37	Q8N6T0	0.0460526315789473
Q96A37	Q8N6V9	0.0460526315789473
Q96A37	Q8N7A1	0.0460526315789473
Q96A37	Q8N7K0	0.0111745126010461
Q96A37	Q8N7M2	0.2067039106145251
Q96A37	Q8N7P3	0.8092485549132948
Q96A37	Q8N7R7	0.4264705882352941
Q96A37	Q8N806	0.0111745126010461
Q96A37	Q8N823	0.0164634146341463
Q96A37	Q8N831	0.0385135135135135
Q96A37	Q8N859	0.0385135135135135
Q96A37	Q8N883	0.0239631336405529
Q96A37	Q8N8A2	0.0460526315789473
Q96A37	Q8N8A6	0.0886998784933171
Q96A37	Q8N8E3	0.0483333333333333
Q96A37	Q8N8G2	0.0164634146341463
Q96A37	Q8N8J6	0.0239631336405529
Q96A37	Q8N8L2	0.1999999999999999
Q96A37	Q8N8Y5	0.0886998784933171
Q96A37	Q8N8Z8	0.0385135135135135
Q96A37	Q8N907	0.3571428571428571
Q96A37	Q8N988	0.0149942329873125
Q96A37	Q8N9L1	0.106951871657754
Q96A37	Q8N9V2	0.0886998784933171
Q96A37	Q8N9W4	0.0149942329873125
Q96A37	Q8N9Z0	0.0483333333333333
Q96A37	Q8NAA4	0.0097087378640776
Q96A37	Q8NAF0	0.0483333333333333
Q96A37	Q8NB25	0.0239631336405529
Q96A37	Q8NBM8	0.0886998784933171
Q96A37	Q8NBR0	0.0111745126010461
Q96A37	Q8NBV4	0.0054630593132154
Q96A37	Q8NBX0	0.0460526315789473
Q96A37	Q8NC96	0.0054630593132154
Q96A37	Q8NCA9	0.0169154228855721
Q96A37	Q8NCF0	0.562874251497006
Q96A37	Q8NCK3	0.2067039106145251
Q96A37	Q8NCQ7	0.106951871657754
Q96A37	Q8NCT3	0.0385135135135135
Q96A37	Q8NCU1	0.0111745126010461
Q96A37	Q8ND71	0.4264705882352941
Q96A37	Q8ND82	0.0460526315789473
Q96A37	Q8NDB6	0.0460526315789473
Q96A37	Q8NDV2	0.0111745126010461
Q96A37	Q8NDX6	0.1231231231231231
Q96A37	Q8NDY6	0.562874251497006
Q96A37	Q8NE28	0.0149942329873125
Q96A37	Q8NEB7	0.1231231231231231
Q96A37	Q8NEF3	0.0886998784933171
Q96A37	Q8NEN0	0.1092077087794432
Q96A37	Q8NEP9	0.0483333333333333
Q96A37	Q8NEX9	0.0164634146341463
Q96A37	Q8NFJ8	0.2767123287671232
Q96A37	Q8NG48	0.129979035639413
Q96A37	Q8NGA0	0.2983870967741935
Q96A37	Q8NGC8	0.58984375
Q96A37	Q8NGE3	0.5121951219512195
Q96A37	Q8NGG2	0.1999999999999999
Q96A37	Q8NGH7	0.4021164021164021
Q96A37	Q8NGI2	0.1092077087794432
Q96A37	Q8NGI8	0.5121951219512195
Q96A37	Q8NGK2	0.2767123287671232
Q96A37	Q8NGM9	0.5121951219512195
Q96A37	Q8NGN3	0.3478260869565217
Q96A37	Q8NGQ1	0.4021164021164021
Q96A37	Q8NGR2	0.3473684210526316
Q96A37	Q8NGS2	0.4
Q96A37	Q8NGS8	0.5121951219512195
Q96A37	Q8NGW1	0.8092485549132948
Q96A37	Q8NGW6	0.6545454545454545
Q96A37	Q8NGX3	0.4264705882352941
Q96A37	Q8NGY0	0.129979035639413
Q96A37	Q8NGY3	0.562874251497006
Q96A37	Q8NH10	0.3473684210526316
Q96A37	Q8NH19	0.58984375
Q96A37	Q8NH43	0.3571428571428571
Q96A37	Q8NH48	0.3571428571428571
Q96A37	Q8NH69	0.3473684210526316
Q96A37	Q8NH87	0.4021164021164021
Q96A37	Q8NH92	0.3473684210526316
Q96A37	Q8NH94	0.3888888888888889
Q96A37	Q8NHP7	0.0111745126010461
Q96A37	Q8NHQ8	0.562874251497006
Q96A37	Q8NHY6	0.0385135135135135
Q96A37	Q8NI29	0.0149942329873125
Q96A37	Q8NI99	0.2983870967741935
Q96A37	Q8TAA3	0.0169154228855721
Q96A37	Q8TAA5	0.0054630593132154
Q96A37	Q8TAE6	0.2067039106145251
Q96A37	Q8TAF7	0.0164634146341463
Q96A37	Q8TAK5	0.4021164021164021
Q96A37	Q8TAQ5	0.0460526315789473
Q96A37	Q8TAQ9	0.0886998784933171
Q96A37	Q8TB03	0.0460526315789473
Q96A37	Q8TB52	0.2983870967741935
Q96A37	Q8TB96	0.0886998784933171
Q96A37	Q8TBB5	0.0149942329873125
Q96A37	Q8TBF4	0.0111745126010461
Q96A37	Q8TBF5	0.2767123287671232
Q96A37	Q8TBP0	0.0460526315789473
Q96A37	Q8TBZ0	0.129979035639413
Q96A37	Q8TBZ5	0.0460526315789473
Q96A37	Q8TC21	0.0385135135135135
Q96A37	Q8TC76	0.0164634146341463
Q96A37	Q8TCC3	0.0239631336405529
Q96A37	Q8TD20	0.4
Q96A37	Q8TD94	0.5121951219512195
Q96A37	Q8TDE3	0.562874251497006
Q96A37	Q8TDM0	0.0169154228855721
Q96A37	Q8TDN6	0.0111745126010461
Q96A37	Q8TDU9	0.1092077087794432
Q96A37	Q8TF21	0.0385135135135135
Q96A37	Q8TF39	0.0164634146341463
Q96A37	Q8TF64	0.3473684210526316
Q96A37	Q8TF68	0.0111745126010461
Q96A37	Q8WUN7	0.0149942329873125
Q96A37	Q8WUZ0	0.2067039106145251
Q96A37	Q8WV07	0.0164634146341463
Q96A37	Q8WV48	0.0460526315789473
Q96A37	Q8WV60	0.0149942329873125
Q96A37	Q8WVE0	0.0169154228855721
Q96A37	Q8WVH0	0.0385135135135135
Q96A37	Q8WVL7	0.129979035639413
Q96A37	Q8WW14	0.0847457627118644
Q96A37	Q8WW27	0.1999999999999999
Q96A37	Q8WXB4	0.0886998784933171
Q96A37	Q8WXD9	0.0886998784933171
Q96A37	Q8WXH6	0.0239631336405529
Q96A37	Q8WY22	0.0239631336405529
Q96A37	Q8WYN3	0.0259740259740259
Q96A37	Q8WYQ9	0.0385135135135135
Q96A37	Q8WZ60	0.106951871657754
Q96A37	Q8WZ84	0.2983870967741935
Q96A37	Q8WZ94	0.3473684210526316
Q96A37	Q92610	0.0169154228855721
Q96A37	Q92617	0.0886998784933171
Q96A37	Q92664	0.0460526315789473
Q96A37	Q92686	0.0460526315789473
Q96A37	Q92771	0.0239631336405529
Q96A37	Q92828	0.0111745126010461
Q96A37	Q92914	0.0460526315789473
Q96A37	Q92928	0.0054630593132154
Q96A37	Q93073	0.0054630593132154
Q96A37	Q969W8	0.1092077087794432
Q96A37	Q96A00	0.2067039106145251
Q96A37	Q96A05	0.0164634146341463
Q96A37	Q96A28	0.0886998784933171
Q96A37	Q96A35	0.1999999999999999
Q96A37	Q96A46	0.0149942329873125
Q96A37	Q96A47	0.562874251497006
Q96A37	Q96A84	0.0342465753424657
Q96A37	Q96A98	0.2983870967741935
Q96A37	Q96A99	0.055045871559633
Q96A37	Q96AC6	0.0111745126010461
Q96A37	Q96AM1	0.2767123287671232
Q96A37	Q96BH3	0.4264705882352941
Q96A37	Q96BQ3	0.129979035639413
Q96A37	Q96BV0	0.0385135135135135
Q96A37	Q96C01	0.0385135135135135
Q96A37	Q96C19	0.0111745126010461
Q96A37	Q96C28	0.0111745126010461
Q96A37	Q96CW6	0.0342465753424657
Q96A37	Q96CX2	0.1231231231231231
Q96A37	Q96CX3	0.0342465753424657
Q96A37	Q96DC8	0.0239631336405529
Q96A37	Q96DD7	0.3571428571428571
Q96A37	Q96DY2	0.0054630593132154
Q96A37	Q96DY7	0.0111745126010461
Q96A37	Q96EK7	0.055045871559633
Q96A37	Q96EN9	0.0460526315789473
Q96A37	Q96EU6	0.2983870967741935
Q96A37	Q96FC7	0.3473684210526316
Q96A37	Q96FH0	0.0460526315789473
Q96A37	Q96FN5	0.129979035639413
Q96A37	Q96GC5	0.0460526315789473
Q96A37	Q96GE9	0.0111745126010461
Q96A37	Q96GY0	0.0460526315789473
Q96A37	Q96HE9	0.0886998784933171
Q96A37	Q96HL8	0.0111745126010461
Q96A37	Q96HQ0	0.0239631336405529
Q96A37	Q96HQ2	0.1231231231231231
Q96A37	Q96I82	0.0169154228855721
Q96A37	Q96IG2	0.0342465753424657
Q96A37	Q96IX9	0.0483333333333333
Q96A37	Q96J86	0.562874251497006
Q96A37	Q96J88	0.0239631336405529
Q96A37	Q96JC4	0.0460526315789473
Q96A37	Q96JK4	0.2767123287671232
Q96A37	Q96K49	0.0886998784933171
Q96A37	Q96K62	0.0460526315789473
Q96A37	Q96KC2	0.0164634146341463
Q96A37	Q96KE9	0.0886998784933171
Q96A37	Q96KN1	0.0385135135135135
Q96A37	Q96KR1	0.0054630593132154
Q96A37	Q96KS9	0.0385135135135135
Q96A37	Q96KX2	0.0483333333333333
Q96A37	Q96L15	0.2631578947368421
Q96A37	Q96L33	0.0886998784933171
Q96A37	Q96L94	0.2983870967741935
Q96A37	Q96LA9	0.0483333333333333
Q96A37	Q96LW9	0.562874251497006
Q96A37	Q96LY2	0.0342465753424657
Q96A37	Q96M69	0.0111745126010461
Q96A37	Q96M89	0.0483333333333333
Q96A37	Q96M95	0.0111745126010461
Q96A37	Q96MA1	0.0385135135135135
Q96A37	Q96ME1	0.055045871559633
Q96A37	Q96MI6	0.0847457627118644
Q96A37	Q96MR6	0.129979035639413
Q96A37	Q96MT1	0.0460526315789473
Q96A37	Q96MX6	0.0149942329873125
Q96A37	Q96N38	0.0054630593132154
Q96A37	Q96NL0	0.0342465753424657
Q96A37	Q96NL3	0.0111745126010461
Q96A37	Q96NU0	0.0164634146341463
Q96A37	Q96NX9	0.1092077087794432
Q96A37	Q96P50	0.0886998784933171
Q96A37	Q96P69	0.106951871657754
Q96A37	Q96PB8	0.0886998784933171
Q96A37	Q96PE6	0.0239631336405529
Q96A37	Q96PL1	0.1999999999999999
Q96A37	Q96PQ7	0.0239631336405529
Q96A37	Q96QR1	0.0460526315789473
Q96A37	Q96QU6	0.2067039106145251
Q96A37	Q96R48	0.5121951219512195
Q96A37	Q96RA2	0.2767123287671232
Q96A37	Q96RI9	0.4021164021164021
Q96A37	Q96RK1	0.0886998784933171
Q96A37	Q96S90	0.3473684210526316
Q96A37	Q96S96	0.0385135135135135
Q96A37	Q96SE7	0.0342465753424657
Q96A37	Q96SK2	0.0460526315789473
Q96A37	Q96SK3	0.0342465753424657
Q96A37	Q96SM3	0.0342465753424657
Q96A37	Q96SR6	0.2767123287671232
Q96A37	Q96SY0	0.0054630593132154
Q96A37	Q99218	0.5121951219512195
Q96A37	Q99442	0.0465116279069767
Q96A37	Q99525	0.0483333333333333
Q96A37	Q99614	0.0239631336405529
Q96A37	Q99618	0.0111745126010461
Q96A37	Q99678	0.1231231231231231
Q96A37	Q99727	0.2767123287671232
Q96A37	Q99805	0.0342465753424657
Q96A37	Q99811	0.0886998784933171
Q96A37	Q99819	0.0111745126010461
Q96A37	Q99954	0.0483333333333333
Q96A37	Q9BPW4	0.0164634146341463
Q96A37	Q9BPX5	0.0886998784933171
Q96A37	Q9BPY3	0.0886998784933171
Q96A37	Q9BQ08	0.3571428571428571
Q96A37	Q9BQ61	0.129979035639413
Q96A37	Q9BQI7	0.0342465753424657
Q96A37	Q9BQY9	0.0483333333333333
Q96A37	Q9BR84	0.0886998784933171
Q96A37	Q9BRJ6	0.2067039106145251
Q96A37	Q9BRN9	0.0886998784933171
Q96A37	Q9BRP4	0.0342465753424657
Q96A37	Q9BRR8	0.0483333333333333
Q96A37	Q9BRU2	0.0460526315789473
Q96A37	Q9BSF4	0.0149942329873125
Q96A37	Q9BSF8	0.055045871559633
Q96A37	Q9BSG5	0.0385135135135135
Q96A37	Q9BSK1	0.0460526315789473
Q96A37	Q9BTT6	0.0460526315789473
Q96A37	Q9BU23	0.0385135135135135
Q96A37	Q9BUG6	0.0385135135135135
Q96A37	Q9BUN1	0.1092077087794432
Q96A37	Q9BUT9	0.0385135135135135
Q96A37	Q9BV19	0.5121951219512195
Q96A37	Q9BV99	0.0054630593132154
Q96A37	Q9BWG4	0.0239631336405529
Q96A37	Q9BWW8	0.0483333333333333
Q96A37	Q9BX82	0.0342465753424657
Q96A37	Q9BX93	0.0385135135135135
Q96A37	Q9BXA9	0.3478260869565217
Q96A37	Q9BXG8	0.0239631336405529
Q96A37	Q9BXK1	0.1231231231231231
Q96A37	Q9BXL5	0.0886998784933171
Q96A37	Q9BY21	0.0847457627118644
Q96A37	Q9BYC2	0.0342465753424657
Q96A37	Q9BYD1	0.0149942329873125
Q96A37	Q9BYD2	0.129979035639413
Q96A37	Q9BYD3	0.0149942329873125
Q96A37	Q9BYD6	0.0342465753424657
Q96A37	Q9BYN8	0.0054630593132154
Q96A37	Q9BYQ8	0.3473684210526316
Q96A37	Q9BYQ9	0.3473684210526316
Q96A37	Q9BZ76	0.0169154228855721
Q96A37	Q9BZD7	0.1092077087794432
Q96A37	Q9BZE1	0.0239631336405529
Q96A37	Q9BZI1	0.0886998784933171
Q96A37	Q9BZJ6	0.0886998784933171
Q96A37	Q9C075	0.0483333333333333
Q96A37	Q9C099	0.0385135135135135
Q96A37	Q9C0B6	0.2983870967741935
Q96A37	Q9GZK4	0.5121951219512195
Q96A37	Q9GZM6	0.2983870967741935
Q96A37	Q9GZQ3	0.106951871657754
Q96A37	Q9GZR7	0.0342465753424657
Q96A37	Q9GZT6	0.0342465753424657
Q96A37	Q9GZZ0	0.0385135135135135
Q96A37	Q9H009	0.0111745126010461
Q96A37	Q9H091	0.0342465753424657
Q96A37	Q9H094	0.0169154228855721
Q96A37	Q9H0C3	0.1231231231231231
Q96A37	Q9H0U9	0.0239631336405529
Q96A37	Q9H158	0.0239631336405529
Q96A37	Q9H175	0.0460526315789473
Q96A37	Q9H1C0	0.0886998784933171
Q96A37	Q9H1E5	0.2067039106145251
Q96A37	Q9H1U4	0.0385135135135135
Q96A37	Q9H1Z8	0.0169154228855721
Q96A37	Q9H1Z9	0.1231231231231231
Q96A37	Q9H205	0.562874251497006
Q96A37	Q9H209	0.562874251497006
Q96A37	Q9H213	0.0886998784933171
Q96A37	Q9H2A3	0.4021164021164021
Q96A37	Q9H2T7	0.129979035639413
Q96A37	Q9H2W6	0.1231231231231231
Q96A37	Q9H2X8	0.0483333333333333
Q96A37	Q9H2Y9	0.0886998784933171
Q96A37	Q9H320	0.0111745126010461
Q96A37	Q9H330	0.0342465753424657
Q96A37	Q9H339	0.0385135135135135
Q96A37	Q9H340	0.0460526315789473
Q96A37	Q9H341	0.0886998784933171
Q96A37	Q9H342	0.3473684210526316
Q96A37	Q9H347	0.0385135135135135
Q96A37	Q9H3C7	0.0149942329873125
Q96A37	Q9H3G5	0.0460526315789473
Q96A37	Q9H3M9	0.0111745126010461
Q96A37	Q9H446	0.0111745126010461
Q96A37	Q9H4B8	0.0239631336405529
Q96A37	Q9H4G1	0.5121951219512195
Q96A37	Q9H4I8	0.0164634146341463
Q96A37	Q9H511	0.3571428571428571
Q96A37	Q9H6A0	0.106951871657754
Q96A37	Q9H6F2	0.0342465753424657
Q96A37	Q9H6F5	0.1231231231231231
Q96A37	Q9H6X4	0.0239631336405529
Q96A37	Q9H6X5	0.106951871657754
Q96A37	Q9H756	0.2983870967741935
Q96A37	Q9H7R0	0.0169154228855721
Q96A37	Q9H7U1	0.0886998784933171
Q96A37	Q9H7X7	0.0385135135135135
Q96A37	Q9H8S5	0.6545454545454545
Q96A37	Q9H920	0.2067039106145251
Q96A37	Q9H967	0.0460526315789473
Q96A37	Q9H9H5	0.1092077087794432
Q96A37	Q9H9Y2	0.0054630593132154
Q96A37	Q9HA92	0.2067039106145251
Q96A37	Q9HAT1	0.0886998784933171
Q96A37	Q9HB09	0.3473684210526316
Q96A37	Q9HBR0	0.0054630593132154
Q96A37	Q9HBU9	0.0460526315789473
Q96A37	Q9HCC6	0.0385135135135135
Q96A37	Q9HCG1	0.0164634146341463
Q96A37	Q9HCN8	0.2067039106145251
Q96A37	Q9HCT0	0.2983870967741935
Q96A37	Q9HD33	0.0460526315789473
Q96A37	Q9HDB9	0.0483333333333333
Q96A37	Q9N2J8	0.0483333333333333
Q96A37	Q9NP08	0.0483333333333333
Q96A37	Q9NP92	0.2767123287671232
Q96A37	Q9NQ03	0.1092077087794432
Q96A37	Q9NQA3	0.0054630593132154
Q96A37	Q9NQE7	0.4264705882352941
Q96A37	Q9NQN1	0.58984375
Q96A37	Q9NQS1	0.0149942329873125
Q96A37	Q9NQX6	0.0460526315789473
Q96A37	Q9NR64	0.0164634146341463
Q96A37	Q9NR77	0.0342465753424657
Q96A37	Q9NRH1	0.0886998784933171
Q96A37	Q9NRJ5	0.0385135135135135
Q96A37	Q9NRM2	0.0111745126010461
Q96A37	Q9NRR1	0.0886998784933171
Q96A37	Q9NRU3	0.1231231231231231
Q96A37	Q9NRX2	0.0385135135135135
Q96A37	Q9NS93	0.0111745126010461
Q96A37	Q9NSI2	0.0111745126010461
Q96A37	Q9NSI5	0.0886998784933171
Q96A37	Q9NSY0	0.0342465753424657
Q96A37	Q9NTZ6	0.0239631336405529
Q96A37	Q9NUA8	0.0460526315789473
Q96A37	Q9NUG6	0.0483333333333333
Q96A37	Q9NUP1	0.0111745126010461
Q96A37	Q9NUQ6	0.4264705882352941
Q96A37	Q9NUQ8	0.0385135135135135
Q96A37	Q9NV66	0.0164634146341463
Q96A37	Q9NV72	0.055045871559633
Q96A37	Q9NVK5	0.0164634146341463
Q96A37	Q9NVR7	0.0111745126010461
Q96A37	Q9NVS2	0.0164634146341463
Q96A37	Q9NVZ3	0.0111745126010461
Q96A37	Q9NW68	0.0149942329873125
Q96A37	Q9NWA0	0.129979035639413
Q96A37	Q9NWC5	0.106951871657754
Q96A37	Q9NX08	0.129979035639413
Q96A37	Q9NX20	0.0239631336405529
Q96A37	Q9NX38	0.0483333333333333
Q96A37	Q9NX45	0.0886998784933171
Q96A37	Q9NXF7	0.0164634146341463
Q96A37	Q9NXH3	0.2767123287671232
Q96A37	Q9NXK8	0.0460526315789473
Q96A37	Q9NXL2	0.0111745126010461
Q96A37	Q9NXL6	0.2067039106145251
Q96A37	Q9NXZ2	0.0169154228855721
Q96A37	Q9NY43	0.0111745126010461
Q96A37	Q9NY57	0.0483333333333333
Q96A37	Q9NYF5	0.5121951219512195
Q96A37	Q9NYJ1	0.0385135135135135
Q96A37	Q9NYL4	0.129979035639413
Q96A37	Q9NYL9	0.0385135135135135
Q96A37	Q9NYV9	0.0342465753424657
Q96A37	Q9NYW1	0.0460526315789473
Q96A37	Q9NYW2	0.0385135135135135
Q96A37	Q9NYW3	0.0886998784933171
Q96A37	Q9NYW7	0.1092077087794432
Q96A37	Q9NZ32	0.106951871657754
Q96A37	Q9NZH5	0.5121951219512195
Q96A37	Q9NZL6	0.0111745126010461
Q96A37	Q9NZQ9	0.0886998784933171
Q96A37	Q9NZT2	0.0111745126010461
Q96A37	Q9P015	0.0111745126010461
Q96A37	Q9P031	0.0169154228855721
Q96A37	Q9P0M9	0.0385135135135135
Q96A37	Q9P104	0.0460526315789473
Q96A37	Q9P1P5	0.562874251497006
Q96A37	Q9P1U1	0.0111745126010461
Q96A37	Q9P242	0.0342465753424657
Q96A37	Q9P244	0.1092077087794432
Q96A37	Q9P260	0.1231231231231231
Q96A37	Q9P291	0.106951871657754
Q96A37	Q9P299	0.4264705882352941
Q96A37	Q9P2J8	0.0385135135135135
Q96A37	Q9P2N5	0.0149942329873125
Q96A37	Q9UBL0	0.129979035639413
Q96A37	Q9UBU6	0.0460526315789473
Q96A37	Q9UDV7	0.0483333333333333
Q96A37	Q9UEE9	0.0050251256281407
Q96A37	Q9UH62	0.0342465753424657
Q96A37	Q9UHA3	0.0164634146341463
Q96A37	Q9UHF5	0.0239631336405529
Q96A37	Q9UHR6	0.0111745126010461
Q96A37	Q9UHV5	0.0385135135135135
Q96A37	Q9UHW5	0.0847457627118644
Q96A37	Q9UIF3	0.0886998784933171
Q96A37	Q9UII5	0.0385135135135135
Q96A37	Q9UIM3	0.0169154228855721
Q96A37	Q9UJ04	0.0239631336405529
Q96A37	Q9UJ42	0.0886998784933171
Q96A37	Q9UJ99	0.0460526315789473
Q96A37	Q9UJK0	0.0164634146341463
Q96A37	Q9UJU3	0.0385135135135135
Q96A37	Q9UJV8	0.0054630593132154
Q96A37	Q9UJW7	0.0483333333333333
Q96A37	Q9UK11	0.0460526315789473
Q96A37	Q9UK13	0.0385135135135135
Q96A37	Q9UKD2	0.1092077087794432
Q96A37	Q9UKU9	0.129979035639413
Q96A37	Q9UKY3	0.0886998784933171
Q96A37	Q9ULE6	0.0342465753424657
Q96A37	Q9ULJ7	0.2767123287671232
Q96A37	Q9ULK2	0.1092077087794432
Q96A37	Q9ULK6	0.5121951219512195
Q96A37	Q9ULS5	0.0111745126010461
Q96A37	Q9ULZ0	0.0239631336405529
Q96A37	Q9UN30	0.0342465753424657
Q96A37	Q9UN75	0.0169154228855721
Q96A37	Q9UNL2	0.0886998784933171
Q96A37	Q9UPC5	0.0483333333333333
Q96A37	Q9UPU3	0.0460526315789473
Q96A37	Q9Y2A4	0.0460526315789473
Q96A37	Q9Y2C2	0.0239631336405529
Q96A37	Q9Y2D9	0.1231231231231231
Q96A37	Q9Y2G4	0.0054630593132154
Q96A37	Q9Y2H8	0.0886998784933171
Q96A37	Q9Y2L6	0.0164634146341463
Q96A37	Q9Y2L8	0.0164634146341463
Q96A37	Q9Y2Q1	0.1231231231231231
Q96A37	Q9Y2Q9	0.0483333333333333
Q96A37	Q9Y2T4	0.0111745126010461
Q96A37	Q9Y305	0.0054630593132154
Q96A37	Q9Y330	0.1092077087794432
Q96A37	Q9Y3B6	0.0886998784933171
Q96A37	Q9Y3X0	0.1092077087794432
Q96A37	Q9Y421	0.0460526315789473
Q96A37	Q9Y543	0.562874251497006
Q96A37	Q9Y573	0.0385135135135135
Q96A37	Q9Y585	0.5121951219512195
Q96A37	Q9Y597	0.0460526315789473
Q96A37	Q9Y5H6	0.0164634146341463
Q96A37	Q9Y5H7	0.0164634146341463
Q96A37	Q9Y5H8	0.0164634146341463
Q96A37	Q9Y5I0	0.0169154228855721
Q96A37	Q9Y5I4	0.0111745126010461
Q96A37	Q9Y5J9	0.0239631336405529
Q96A37	Q9Y5M8	0.129979035639413
Q96A37	Q9Y5P1	0.1231231231231231
Q96A37	Q9Y5P3	0.0385135135135135
Q96A37	Q9Y5Y3	0.129979035639413
Q96A37	Q9Y644	0.3888888888888889
Q96A37	Q9Y651	0.0886998784933171
Q96A37	Q9Y661	0.0111745126010461
Q96A37	Q9Y689	0.0149942329873125
Q96A37	Q9Y6Q3	0.1092077087794432
Q96A37	Q9Y6S9	0.2767123287671232
Q96A37	Q9Y6V7	0.3473684210526316
Q96A37	Q9YNA8	0.0385135135135135
Q96A37	W5XKT8	0.0111745126010461
Q96A37	A0A075B6H9	0.2767123287671232
Q96A37	A0A075B6I0	0.2067039106145251
Q96A37	A0A075B6I1	0.2983870967741935
Q96A37	A0A075B6I3	0.2983870967741935
Q96A37	A0A075B6I6	0.2067039106145251
Q96A37	A0A075B6I7	0.2767123287671232
Q96A37	A0A075B6J1	0.129979035639413
Q96A37	A0A075B6J2	0.2983870967741935
Q96A37	A0A075B6J9	0.2767123287671232
Q96A37	A0A075B6P5	0.0886998784933171
Q96A37	A0A075B6R0	0.4264705882352941
Q96A37	A0A075B6S4	0.0886998784933171
Q96A37	A0A075B6S5	0.0886998784933171
Q96A37	A0A075B734	0.129979035639413
Q96A37	A0A075B759	0.0164634146341463
Q96A37	A0A075B767	0.0111745126010461
Q96A37	A0A087WSX0	0.106951871657754
Q96A37	A0A087WSZ0	0.106951871657754
Q96A37	A0A087WVF3	0.0886998784933171
Q96A37	A0A087X179	0.129979035639413
Q96A37	A0A096LP55	0.0054630593132154
Q96A37	A0A0A0MRZ9	0.106951871657754
Q96A37	A0A0A0MS00	0.2767123287671232
Q96A37	A0A0A6YYL3	0.0111745126010461
Q96A37	A0A0B4J1Y8	0.2983870967741935
Q96A37	A0A0B4J1Z2	0.129979035639413
Q96A37	A0A0B4J2A2	0.0149942329873125
Q96A37	A0A0B4J2D9	0.129979035639413
Q96A37	A0A0C4DH27	0.58984375
Q96A37	A0A0C4DH28	0.562874251497006
Q96A37	A0A0C4DH59	0.58984375
Q96A37	A0A0C4DH69	0.129979035639413
Q96A37	A0A0C4DH72	0.1092077087794432
Q96A37	A0A0C4DH73	0.0483333333333333
Q96A37	A0A0G2JS06	0.0886998784933171
Q96A37	A0A1B0GUS4	0.0054630593132154
Q96A37	A0A1W2PQD8	0.0111745126010461
Q96A37	A0A1W2PR82	0.0164634146341463
Q96A37	A0A2Z4LIS9	0.562874251497006
Q96A37	A0A3B3IT33	0.1092077087794432
Q96A37	A0A3B3IU63	0.0169154228855721
Q96A37	A0A455ZAR2	0.2067039106145251
Q96A37	A0A494C1R9	0.0239631336405529
Q96A37	A0A599	0.6545454545454545
Q96A37	A0PJE2	0.2067039106145251
Q96A37	A0PJX4	0.4264705882352941
Q96A37	A1A4F0	0.129979035639413
Q96A37	A1A4V9	0.2767123287671232
Q96A37	A1L168	0.7258064516129032
Q96A37	A1L3X4	0.0239631336405529
Q96A37	A1L453	0.562874251497006
Q96A37	A2A3N6	0.3571428571428571
Q96A37	A2CJ06	0.0385135135135135
Q96A37	A2RRL7	0.0164634146341463
Q96A37	A2RU48	0.0460526315789473
Q96A37	A2RUR9	0.0886998784933171
Q96A37	A4D1U4	0.129979035639413
Q96A37	A4D2H0	0.0111745126010461
Q96A37	A4D2P6	0.0169154228855721
Q96A37	A5PLN7	0.2767123287671232
Q96A37	A6NC78	0.0483333333333333
Q96A37	A6NCC3	0.0886998784933171
Q96A37	A6NCK2	0.1092077087794432
Q96A37	A6NCN2	0.0886998784933171
Q96A37	A6NCW7	0.0169154228855721
Q96A37	A6NDH6	0.2767123287671232
Q96A37	A6NDI0	0.1231231231231231
Q96A37	A6NDL8	0.2767123287671232
Q96A37	A6NDN3	0.0111745126010461
Q96A37	A6NDS4	0.0385135135135135
Q96A37	A6NDX5	0.0164634146341463
Q96A37	A6NDY0	0.0169154228855721
Q96A37	A6NEC2	0.0460526315789473
Q96A37	A6NEL2	0.0169154228855721
Q96A37	A6NER0	0.0886998784933171
Q96A37	A6NET4	0.5173323613117389
Q96A37	A6NF34	0.0385135135135135
Q96A37	A6NFC5	0.58984375
Q96A37	A6NFC9	0.562874251497006
Q96A37	A6NFI3	0.2983870967741935
Q96A37	A6NFT4	0.1092077087794432
Q96A37	A6NG13	0.2067039106145251
Q96A37	A6NGD5	0.0460526315789473
Q96A37	A6NGJ6	0.0886998784933171
Q96A37	A6NH57	0.0054630593132154
Q96A37	A6NHA9	0.129979035639413
Q96A37	A6NHG9	0.3888888888888889
Q96A37	A6NHJ4	0.0460526315789473
Q96A37	A6NI03	0.1231231231231231
Q96A37	A6NIE9	0.0886998784933171
Q96A37	A6NIJ9	0.2067039106145251
Q96A37	A6NIZ1	0.0483333333333333
Q96A37	A6NJG6	0.106951871657754
Q96A37	A6NJL1	0.055045871559633
Q96A37	A6NJY4	0.0886998784933171
Q96A37	A6NJZ3	0.1092077087794432
Q96A37	A6NK02	0.106951871657754
Q96A37	A6NK53	0.0483333333333333
Q96A37	A6NK75	0.129979035639413
Q96A37	A6NKD2	0.0886998784933171
Q96A37	A6NKD9	0.129979035639413
Q96A37	A6NKG5	0.0460526315789473
Q96A37	A6NKK0	0.3478260869565217
Q96A37	A6NKQ9	0.0111745126010461
Q96A37	A6NL08	0.2983870967741935
Q96A37	A6NLI5	0.1092077087794432
Q96A37	A6NM28	0.0169154228855721
Q96A37	A6NM45	0.7258064516129032
Q96A37	A6NM76	0.129979035639413
Q96A37	A6NMT0	0.2067039106145251
Q96A37	A6NMU1	0.1092077087794432
Q96A37	A6NMZ5	0.1999999999999999
Q96A37	A6NN14	0.0342465753424657
Q96A37	A6NN92	0.0342465753424657
Q96A37	A6NNF4	0.0483333333333333
Q96A37	A6NP11	0.1999999999999999
Q96A37	A6NP61	0.0239631336405529
Q96A37	A6PVS8	0.1092077087794432
Q96A37	A8K0S8	0.0385135135135135
Q96A37	A8MTI9	0.58984375
Q96A37	A8MTY7	0.2767123287671232
Q96A37	A8MUV8	0.106951871657754
Q96A37	A8MVA2	0.4021164021164021
Q96A37	A8MVU1	0.0483333333333333
Q96A37	A8MVW0	0.4021164021164021
Q96A37	A8MWA4	0.2067039106145251
Q96A37	A8MXY4	0.0164634146341463
Q96A37	A8MXZ3	0.0460526315789473
Q96A37	A8MZ26	0.0111745126010461
Q96A37	B1AJZ9	0.0169154228855721
Q96A37	B1APH4	0.1092077087794432
Q96A37	B2RN74	0.562874251497006
Q96A37	B2RPK0	0.0239631336405529
Q96A37	B3SHH9	0.2983870967741935
Q96A37	B4DU55	0.0164634146341463
Q96A37	B5ME19	0.0239631336405529
Q96A37	B7ZAP0	0.0886998784933171
Q96A37	C0HLZ6	0.2767123287671232
Q96A37	C9J1S8	0.0886998784933171
Q96A37	C9J2P7	0.106951871657754
Q96A37	C9JCN9	0.0385135135135135
Q96A37	C9JDP6	0.5121951219512195
Q96A37	C9JH25	0.3888888888888889
Q96A37	C9JJH3	0.1231231231231231
Q96A37	C9JLJ4	0.0483333333333333
Q96A37	C9JLR9	0.0483333333333333
Q96A37	C9JPN9	0.1231231231231231
Q96A37	C9JQI7	0.1092077087794432
Q96A37	C9JVI0	0.1231231231231231
Q96A37	C9JXX5	0.0342465753424657
Q96A37	D6R901	0.0886998784933171
Q96A37	D6R9N7	0.0886998784933171
Q96A37	D6RA61	0.0886998784933171
Q96A37	D6RBQ6	0.0886998784933171
Q96A37	D6RCP7	0.106951871657754
Q96A37	D6RJB6	0.1231231231231231
Q96A37	F5H284	0.0149942329873125
Q96A37	F7VJQ1	0.0164634146341463
Q96A37	F8VTS6	0.129979035639413
Q96A37	G5E9R7	0.5121951219512195
Q96A37	H3BQB6	0.0886998784933171
Q96A37	H3BSY2	0.0460526315789473
Q96A37	I1YAP6	0.0886998784933171
Q96A37	I3L3R5	0.0342465753424657
Q96A37	L0R6Q1	0.0385135135135135
Q96A37	L0R819	0.0460526315789473
Q96A37	O00110	0.3921136075314427
Q96A37	O00634	0.2983870967741935
Q96A37	O14562	0.106951871657754
Q96A37	O14581	0.2067039106145251
Q96A37	O14598	0.0164634146341463
Q96A37	O14921	0.0460526315789473
Q96A37	O15037	0.129979035639413
Q96A37	O15255	0.0483333333333333
Q96A37	O15442	0.0164634146341463
Q96A37	O15482	0.0239631336405529
Q96A37	O43246	0.0483333333333333
Q96A37	O43325	0.0111745126010461
Q96A37	O43423	0.0111745126010461
Q96A37	O43824	0.0342465753424657
Q96A37	O60268	0.1092077087794432
Q96A37	O60320	0.0239631336405529
Q96A37	O60347	0.3473684210526316
Q96A37	O60403	0.5121951219512195
Q96A37	O60404	0.562874251497006
Q96A37	O60518	0.0342465753424657
Q96A37	O60575	0.4021164021164021
Q96A37	O60732	0.2767123287671232
Q96A37	O60809	0.0483333333333333
Q96A37	O75290	0.0342465753424657
Q96A37	O75333	0.2767123287671232
Q96A37	O75373	0.106951871657754
Q96A37	O75426	0.0342465753424657
Q96A37	O75467	0.0886998784933171
Q96A37	O75474	0.0342465753424657
Q96A37	O75526	0.2067039106145251
Q96A37	O75949	0.0385135135135135
Q96A37	O75954	0.2767123287671232
Q96A37	O76000	0.5121951219512195
Q96A37	O76100	0.2983870967741935
Q96A37	O94952	0.0111745126010461
Q96A37	O95013	0.2067039106145251
Q96A37	O95081	0.0169154228855721
Q96A37	O95158	0.0483333333333333
Q96A37	O95170	0.0385135135135135
Q96A37	O95424	0.129979035639413
Q96A37	O95478	0.0111745126010461
Q96A37	O95502	0.129979035639413
Q96A37	O95521	0.0385135135135135
Q96A37	P09131	0.0342465753424657
Q96A37	P0C5J1	0.0164634146341463
Q96A37	P0C5Y4	0.52
Q96A37	P0C623	0.2983870967741935
Q96A37	P0C626	0.4021164021164021
Q96A37	P0C628	0.4021164021164021
Q96A37	P0C629	0.5121951219512195
Q96A37	P0C646	0.1231231231231231
Q96A37	P0C7H9	0.0483333333333333
Q96A37	P0C7I0	0.0342465753424657
Q96A37	P0C7I6	0.0111745126010461
Q96A37	P0C7N1	0.5121951219512195
Q96A37	P0C7N5	0.3478260869565217
Q96A37	P0C7Q6	0.0886998784933171
Q96A37	P0C7T3	0.2983870967741935
Q96A37	P0C7X1	0.129979035639413
Q96A37	P0CB33	0.2767123287671232
Q96A37	P0CB38	0.0239631336405529
Q96A37	P0CG00	0.1231231231231231
Q96A37	P0CG31	0.0886998784933171
Q96A37	P0CG40	0.0342465753424657
Q96A37	P0CH99	0.1092077087794432
Q96A37	P0CI26	0.106951871657754
Q96A37	P0CJ72	0.2767123287671232
Q96A37	P0CJ79	0.0342465753424657
Q96A37	P0CK96	0.0164634146341463
Q96A37	P0CV98	0.1092077087794432
Q96A37	P0CV99	0.0465116279069767
Q96A37	P0CW00	0.129979035639413
Q96A37	P0CW01	0.1092077087794432
Q96A37	P0DMP2	0.0385135135135135
Q96A37	P0DMU2	0.2983870967741935
Q96A37	P0DN26	0.0164634146341463
Q96A37	P0DN37	0.0111745126010461
Q96A37	P0DN80	0.2983870967741935
Q96A37	P0DN82	0.5121951219512195
Q96A37	P0DP09	0.129979035639413
Q96A37	P0DPI2	0.0385135135135135
Q96A37	P0DQD5	0.52
Q96A37	P0DSO2	0.2767123287671232
Q96A37	P0DTA3	0.4021164021164021
Q96A37	P0DTL5	0.3888888888888889
Q96A37	P0DTL6	0.0111745126010461
Q96A37	P0DUH7	0.2067039106145251
Q96A37	P0DV77	0.2983870967741935
Q96A37	P0DX53	0.0169154228855721
Q96A37	P10075	0.0385135135135135
Q96A37	P16415	0.0111745126010461
Q96A37	P17017	0.0342465753424657
Q96A37	P20962	0.0342465753424657
Q96A37	P31275	0.1231231231231231
Q96A37	P43359	0.0385135135135135
Q96A37	P43362	0.0054630593132154
Q96A37	P43366	0.0149942329873125
Q96A37	P47881	0.562874251497006
Q96A37	P47884	0.5121951219512195
Q96A37	P47890	0.2767123287671232
Q96A37	P51786	0.0483333333333333
Q96A37	P51861	0.0149942329873125
Q96A37	P52740	0.0111745126010461
Q96A37	P52743	0.2983870967741935
Q96A37	P52943	0.0847457627118644
Q96A37	P55822	0.0886998784933171
Q96A37	P56749	0.58984375
Q96A37	P57060	0.0164634146341463
Q96A37	P58170	0.5121951219512195
Q96A37	P58511	0.1092077087794432
Q96A37	P59536	0.129979035639413
Q96A37	P61129	0.0239631336405529
Q96A37	P62502	0.562874251497006
Q96A37	P62685	0.0111745126010461
Q96A37	P78312	0.0149942329873125
Q96A37	P82664	0.0239631336405529
Q96A37	P82909	0.0239631336405529
Q96A37	P84157	0.0169154228855721
Q96A37	P86790	0.0239631336405529
Q96A37	Q03924	0.2067039106145251
Q96A37	Q05DH4	0.1231231231231231
Q96A37	Q06250	0.3571428571428571
Q96A37	Q075Z2	0.0847457627118644
Q96A37	Q08AN1	0.0164634146341463
Q96A37	Q09MP3	0.0483333333333333
Q96A37	Q0P6D2	0.055045871559633
Q96A37	Q0VAF6	0.1231231231231231
Q96A37	Q0VDG4	0.0342465753424657
Q96A37	Q0VGE8	0.0460526315789473
Q96A37	Q107X0	0.129979035639413
Q96A37	Q13072	0.3473684210526316
Q96A37	Q13296	0.4264705882352941
Q96A37	Q14549	0.0111745126010461
Q96A37	Q14582	0.3473684210526316
Q96A37	Q14586	0.0886998784933171
Q96A37	Q14588	0.0164634146341463
Q96A37	Q14761	0.1092077087794432
Q96A37	Q147U1	0.0460526315789473
Q96A37	Q15032	0.0483333333333333
Q96A37	Q15270	0.2767123287671232
Q96A37	Q15527	0.4
Q96A37	Q15615	0.2983870967741935
Q96A37	Q15619	0.562874251497006
Q96A37	Q15622	0.2767123287671232
Q96A37	Q16517	0.2983870967741935
Q96A37	Q16626	0.0111745126010461
Q96A37	Q17RC7	0.0342465753424657
Q96A37	Q1ED39	0.0054630593132154
Q96A37	Q1KMD3	0.0111745126010461
Q96A37	Q1XH10	0.0239631336405529
Q96A37	Q1ZYL8	0.0886998784933171
Q96A37	Q2M2W7	0.0385135135135135
Q96A37	Q2M329	0.0239631336405529
Q96A37	Q2M3D2	0.0342465753424657
Q96A37	Q2M3W8	0.0460526315789473
Q96A37	Q2QD12	0.0385135135135135
Q96A37	Q2TAA2	0.106951871657754
Q96A37	Q2TAA8	0.0483333333333333
Q96A37	Q2TAL5	0.0111745126010461
Q96A37	Q2VY69	0.0460526315789473
Q96A37	Q2WGJ8	0.0169154228855721
Q96A37	Q2WGN9	0.1092077087794432
Q96A37	Q309B1	0.2767123287671232
Q96A37	Q30KQ5	0.2983870967741935
Q96A37	Q32P51	0.0054630593132154
Q96A37	Q3B7J2	0.2767123287671232
Q96A37	Q3B7T3	0.0111745126010461
Q96A37	Q3B8N5	0.5121951219512195
Q96A37	Q3KP31	0.0111745126010461
Q96A37	Q3KQV9	0.129979035639413
Q96A37	Q3LI61	0.0111745126010461
Q96A37	Q3LI73	0.0169154228855721
Q96A37	Q3LI83	0.2983870967741935
Q96A37	Q3MIS6	0.129979035639413
Q96A37	Q3SXZ3	0.0886998784933171
Q96A37	Q494X3	0.1092077087794432
Q96A37	Q496H8	0.0164634146341463
Q96A37	Q499Z3	0.0385135135135135
Q96A37	Q499Z4	0.0169154228855721
Q96A37	Q49A92	0.0149942329873125
Q96A37	Q49AA0	0.0164634146341463
Q96A37	Q49AR2	0.1092077087794432
Q96A37	Q4G0S7	0.0149942329873125
Q96A37	Q4KMZ8	0.0239631336405529
Q96A37	Q4V339	0.0342465753424657
Q96A37	Q4VXU2	0.0164634146341463
Q96A37	Q502W7	0.0164634146341463
Q96A37	Q504U0	0.0111745126010461
Q96A37	Q52LA3	0.0239631336405529
Q96A37	Q52M93	0.0342465753424657
Q96A37	Q53EQ6	0.0460526315789473
Q96A37	Q53RY4	0.0483333333333333
Q96A37	Q53S08	0.0886998784933171
Q96A37	Q53SF7	0.0342465753424657
Q96A37	Q58FF3	0.0149942329873125
Q96A37	Q58FF6	0.0483333333333333
Q96A37	Q58FG0	0.0164634146341463
Q96A37	Q5BJE1	0.0385135135135135
Q96A37	Q5BLP8	0.2067039106145251
Q96A37	Q5CZA5	0.0149942329873125
Q96A37	Q5EBM4	0.2067039106145251
Q96A37	Q5GH70	0.0385135135135135
Q96A37	Q5GH73	0.1231231231231231
Q96A37	Q5GH77	0.0483333333333333
Q96A37	Q5H9K5	0.0149942329873125
Q96A37	Q5HY98	0.106951871657754
Q96A37	Q5HYK9	0.0460526315789473
Q96A37	Q5HYR2	0.0385135135135135
Q96A37	Q5JNZ3	0.0239631336405529
Q96A37	Q5JQS5	0.4264705882352941
Q96A37	Q5JRS4	0.6545454545454545
Q96A37	Q5JRV8	0.2767123287671232
Q96A37	Q5JS54	0.0460526315789473
Q96A37	Q5JTD7	0.0149942329873125
Q96A37	Q5JVG2	0.1092077087794432
Q96A37	Q5JVG8	0.2067039106145251
Q96A37	Q5JXM2	0.3571428571428571
Q96A37	Q5M9N0	0.0385135135135135
Q96A37	Q5MCW4	0.0342465753424657
Q96A37	Q5PT55	0.0886998784933171
Q96A37	Q5SNV9	0.0342465753424657
Q96A37	Q5SRH9	0.0164634146341463
Q96A37	Q5SSQ6	0.6863905325443787
Q96A37	Q5SV17	0.0886998784933171
Q96A37	Q5SVQ8	0.0239631336405529
Q96A37	Q5SWX8	0.0460526315789473
Q96A37	Q5SXM1	0.0460526315789473
Q96A37	Q5SZI1	0.129979035639413
Q96A37	Q5T0B9	0.0886998784933171
Q96A37	Q5T1A1	0.0847457627118644
Q96A37	Q5T1J5	0.0239631336405529
Q96A37	Q5T5D7	0.0342465753424657
Q96A37	Q5T5M9	0.6863905325443787
Q96A37	Q5T681	0.0164634146341463
Q96A37	Q5T6J7	0.129979035639413
Q96A37	Q5T9S5	0.0342465753424657
Q96A37	Q5TC63	0.0054630593132154
Q96A37	Q5TEA3	0.0111745126010461
Q96A37	Q5TEC3	0.0385135135135135
Q96A37	Q5TF21	0.0149942329873125
Q96A37	Q5TF39	0.0342465753424657
Q96A37	Q5TFE4	0.0460526315789473
Q96A37	Q5TGS1	0.4264705882352941
Q96A37	Q5TGY1	0.0385135135135135
Q96A37	Q5U3C3	0.0483333333333333
Q96A37	Q5UAW9	0.4264705882352941
Q96A37	Q5VIY5	0.0385135135135135
Q96A37	Q5VSG8	0.0239631336405529
Q96A37	Q5VTL8	0.0164634146341463
Q96A37	Q5VU69	0.0460526315789473
Q96A37	Q5VUJ5	0.129979035639413
Q96A37	Q5VUJ6	0.0460526315789473
Q96A37	Q5VVM6	0.0111745126010461
Q96A37	Q5VVW2	0.0164634146341463
Q96A37	Q5VW22	0.0886998784933171
Q96A37	Q5VWQ0	0.0886998784933171
Q96A37	Q5VX52	0.1092077087794432
Q96A37	Q5VXU3	0.0111745126010461
Q96A37	Q5VYV0	0.2767123287671232
Q96A37	Q5VZ66	0.0460526315789473
Q96A37	Q5VZI3	0.0886998784933171
Q96A37	Q5W0A0	0.0054630593132154
Q96A37	Q5W0V3	0.1231231231231231
Q96A37	Q5W186	0.1999999999999999
Q96A37	Q5XKK7	0.129979035639413
Q96A37	Q5XUX1	0.2067039106145251
Q96A37	Q63HM9	0.0483333333333333
Q96A37	Q63ZE4	0.0164634146341463
Q96A37	Q658K8	0.0111745126010461
Q96A37	Q68CR1	0.0385135135135135
Q96A37	Q68DI1	0.0342465753424657
Q96A37	Q68DY9	0.0111745126010461
Q96A37	Q6AI12	0.1092077087794432
Q96A37	Q6BEB4	0.0164634146341463
Q96A37	Q6DD87	0.0239631336405529
Q96A37	Q6EBC2	0.3473684210526316
Q96A37	Q6EKJ0	0.0111745126010461
Q96A37	Q6ICG6	0.129979035639413
Q96A37	Q6IE38	0.58984375
Q96A37	Q6IEY1	0.2067039106145251
Q96A37	Q6IF36	0.1231231231231231
Q96A37	Q6IF42	0.562874251497006
Q96A37	Q6IF82	0.1999999999999999
Q96A37	Q6IF99	0.562874251497006
Q96A37	Q6IFG1	0.4021164021164021
Q96A37	Q6IPX1	0.1092077087794432
Q96A37	Q6IS14	0.0483333333333333
Q96A37	Q6JVE9	0.58984375
Q96A37	Q6L8G5	0.1092077087794432
Q96A37	Q6L9T8	0.106951871657754
Q96A37	Q6NSI8	0.0385135135135135
Q96A37	Q6NSJ2	0.0385135135135135
Q96A37	Q6NSW5	0.1231231231231231
Q96A37	Q6NT52	0.1231231231231231
Q96A37	Q6NT89	0.562874251497006
Q96A37	Q6NV75	0.0465116279069767
Q96A37	Q6NX49	0.0385135135135135
Q96A37	Q6NXP0	0.0847457627118644
Q96A37	Q6NXT1	0.2767123287671232
Q96A37	Q6P161	0.0111745126010461
Q96A37	Q6P280	0.0342465753424657
Q96A37	Q6P3R8	0.0460526315789473
Q96A37	Q6P3V2	0.0385135135135135
Q96A37	Q6P474	0.0385135135135135
Q96A37	Q6P6B7	0.2983870967741935
Q96A37	Q6P995	0.0847457627118644
Q96A37	Q6P9A1	0.0460526315789473
Q96A37	Q6P9A3	0.0111745126010461
Q96A37	Q6PCB5	0.0149942329873125
Q96A37	Q6PEZ8	0.055045871559633
Q96A37	Q6PG37	0.0483333333333333
Q96A37	Q6PH81	0.0342465753424657
Q96A37	Q6PI47	0.0886998784933171
Q96A37	Q6PI97	0.0054630593132154
Q96A37	Q6PID6	0.0342465753424657
Q96A37	Q6PII5	0.2983870967741935
Q96A37	Q6PJ61	0.0054630593132154
Q96A37	Q6PJE2	0.2767123287671232
Q96A37	Q6PK04	0.0111745126010461
Q96A37	Q6PK81	0.0342465753424657
Q96A37	Q6PP77	0.0342465753424657
Q96A37	Q6Q6R5	0.0239631336405529
Q96A37	Q6S545	0.0342465753424657
Q96A37	Q6T423	0.0169154228855721
Q96A37	Q6TFL3	0.129979035639413
Q96A37	Q6UE05	0.0239631336405529
Q96A37	Q6UW10	0.7446808510638298
Q96A37	Q6UWE3	0.6545454545454545
Q96A37	Q6UWJ8	0.0460526315789473
Q96A37	Q6UWP8	0.0169154228855721
Q96A37	Q6UWS5	0.1999999999999999
Q96A37	Q6UWX4	0.0483333333333333
Q96A37	Q6UWY5	0.0111745126010461
Q96A37	Q6UX68	0.5121951219512195
Q96A37	Q6UX72	0.1231231231231231
Q96A37	Q6UXD7	0.0239631336405529
Q96A37	Q6UXF7	0.562874251497006
Q96A37	Q6UXN7	0.0483333333333333
Q96A37	Q6UXU6	0.055045871559633
Q96A37	Q6UXV1	0.0169154228855721
Q96A37	Q6UXY8	0.129979035639413
Q96A37	Q6V9R5	0.0169154228855721
Q96A37	Q6ZMB5	0.0164634146341463
Q96A37	Q6ZMN7	0.0111745126010461
Q96A37	Q6ZMN8	0.7446808510638298
Q96A37	Q6ZMS4	0.0342465753424657
Q96A37	Q6ZMV5	0.0054630593132154
Q96A37	Q6ZMW2	0.0886998784933171
Q96A37	Q6ZMY6	0.0460526315789473
Q96A37	Q6ZMY9	0.0169154228855721
Q96A37	Q6ZN01	0.0342465753424657
Q96A37	Q6ZN06	0.0342465753424657
Q96A37	Q6ZN08	0.129979035639413
Q96A37	Q6ZN19	0.1092077087794432
Q96A37	Q6ZN32	0.5121951219512195
Q96A37	Q6ZN79	0.1092077087794432
Q96A37	Q6ZNA1	0.0460526315789473
Q96A37	Q6ZNC4	0.0111745126010461
Q96A37	Q6ZNG1	0.1092077087794432
Q96A37	Q6ZPB5	0.2983870967741935
Q96A37	Q6ZRF7	0.1092077087794432
Q96A37	Q6ZRR5	0.0460526315789473
Q96A37	Q6ZRS4	0.2983870967741935
Q96A37	Q6ZSS3	0.0239631336405529
Q96A37	Q6ZT07	0.0111745126010461
Q96A37	Q6ZTU2	0.2067039106145251
Q96A37	Q6ZU65	0.0342465753424657
Q96A37	Q6ZU67	0.2983870967741935
Q96A37	Q6ZUS6	0.0385135135135135
Q96A37	Q6ZUT6	0.0239631336405529
Q96A37	Q6ZV50	0.2067039106145251
Q96A37	Q6ZVC0	0.0111745126010461
Q96A37	Q6ZVF9	0.0483333333333333
Q96A37	Q6ZWB6	0.106951871657754
Q96A37	Q75VX8	0.0164634146341463
Q96A37	Q765I0	0.0385135135135135
Q96A37	Q76KD6	0.0460526315789473
Q96A37	Q76KX8	0.0385135135135135
Q96A37	Q7L0X2	0.0054630593132154
Q96A37	Q7L311	0.0169154228855721
Q96A37	Q7L945	0.0460526315789473
Q96A37	Q7RTT3	0.0342465753424657
Q96A37	Q7RTT5	0.0385135135135135
Q96A37	Q7RTU0	0.106951871657754
Q96A37	Q7RTU5	0.562874251497006
Q96A37	Q7RTV5	0.0239631336405529
Q96A37	Q7Z309	0.0149942329873125
Q96A37	Q7Z3E2	0.0886998784933171
Q96A37	Q7Z3V5	0.0385135135135135
Q96A37	Q7Z422	0.0483333333333333
Q96A37	Q7Z4H9	0.4021164021164021
Q96A37	Q7Z4L0	0.0886998784933171
Q96A37	Q7Z4L9	0.0054630593132154
Q96A37	Q7Z572	0.0460526315789473
Q96A37	Q7Z5L3	0.0054630593132154
Q96A37	Q7Z5M5	0.0385135135135135
Q96A37	Q7Z5Y7	0.0886998784933171
Q96A37	Q7Z6M2	0.52
Q96A37	Q7Z6W1	0.0111745126010461
Q96A37	Q7Z6W7	0.0111745126010461
Q96A37	Q7Z7K0	0.0149942329873125
Q96A37	Q7Z7K2	0.2631578947368421
Q96A37	Q86SM5	0.5121951219512195
Q96A37	Q86SM8	0.3473684210526316
Q96A37	Q86T29	0.0239631336405529
Q96A37	Q86TE4	0.0460526315789473
Q96A37	Q86UF2	0.0111745126010461
Q96A37	Q86UV7	0.0886998784933171
Q96A37	Q86V71	0.0886998784933171
Q96A37	Q86VQ1	0.0385135135135135
Q96A37	Q86VR8	0.0111745126010461
Q96A37	Q86VS3	0.0239631336405529
Q96A37	Q86W34	0.0342465753424657
Q96A37	Q86WR7	0.0169154228855721
Q96A37	Q86WT1	0.0111745126010461
Q96A37	Q86WZ6	0.0342465753424657
Q96A37	Q86XG9	0.0239631336405529
Q96A37	Q86XN6	0.0111745126010461
Q96A37	Q86XU0	0.1092077087794432
Q96A37	Q86XZ4	0.2067039106145251
Q96A37	Q86YQ8	0.0385135135135135
Q96A37	Q86YR6	0.0097087378640776
Q96A37	Q8IUB3	0.2983870967741935
Q96A37	Q8IUF1	0.0054630593132154
Q96A37	Q8IUS5	0.1092077087794432
Q96A37	Q8IV03	0.0460526315789473
Q96A37	Q8IV38	0.0460526315789473
Q96A37	Q8IV50	0.1231231231231231
Q96A37	Q8IVC4	0.0342465753424657
Q96A37	Q8IVF6	0.0342465753424657
Q96A37	Q8IVV8	0.0149942329873125
Q96A37	Q8IVY1	0.2067039106145251
Q96A37	Q8IW50	0.0385135135135135
Q96A37	Q8IW70	0.0483333333333333
Q96A37	Q8IX94	0.0054630593132154
Q96A37	Q8IXE1	0.2983870967741935
Q96A37	Q8IXF9	0.52
Q96A37	Q8IXQ4	0.0342465753424657
Q96A37	Q8IXU6	0.0169154228855721
Q96A37	Q8IY50	0.0385135135135135
Q96A37	Q8IYB9	0.0460526315789473
Q96A37	Q8IYK2	0.0483333333333333
Q96A37	Q8IYL3	0.2067039106145251
Q96A37	Q8IYM0	0.0164634146341463
Q96A37	Q8IYN0	0.0385135135135135
Q96A37	Q8IYS2	0.2767123287671232
Q96A37	Q8IYS8	0.0111745126010461
Q96A37	Q8IYW4	0.3571428571428571
Q96A37	Q8IZ02	0.0164634146341463
Q96A37	Q8IZ40	0.0054630593132154
Q96A37	Q8IZ81	0.129979035639413
Q96A37	Q8IZD0	0.0385135135135135
Q96A37	Q8IZJ6	0.0460526315789473
Q96A37	Q8IZM8	0.0460526315789473
Q96A37	Q8N0V4	0.1231231231231231
Q96A37	Q8N0Z2	0.0886998784933171
Q96A37	Q8N0Z9	0.2767123287671232
Q96A37	Q8N127	0.4264705882352941
Q96A37	Q8N129	0.129979035639413
Q96A37	Q8N141	0.106951871657754
Q96A37	Q8N146	0.4021164021164021
Q96A37	Q8N148	0.58984375
Q96A37	Q8N162	0.3473684210526316
Q96A37	Q8N1L4	0.106951871657754
Q96A37	Q8N1N0	0.0460526315789473
Q96A37	Q8N1W2	0.0111745126010461
Q96A37	Q8N228	0.0483333333333333
Q96A37	Q8N283	0.0239631336405529
Q96A37	Q8N2I2	0.0239631336405529
Q96A37	Q8N309	0.0054630593132154
Q96A37	Q8N3F9	0.5121951219512195
Q96A37	Q8N3Z3	0.0465116279069767
Q96A37	Q8N431	0.0342465753424657
Q96A37	Q8N4B4	0.0169154228855721
Q96A37	Q8N4F7	0.0460526315789473
Q96A37	Q8N4S0	0.0164634146341463
Q96A37	Q8N4V2	0.0169154228855721
Q96A37	Q8N531	0.2067039106145251
Q96A37	Q8N587	0.0385135135135135
Q96A37	Q8N5C6	0.0111745126010461
Q96A37	Q8N5H3	0.2983870967741935
Q96A37	Q8N5W9	0.0886998784933171
Q96A37	Q8N5X7	0.0342465753424657
Q96A37	Q8N687	0.0465116279069767
Q96A37	Q8N688	0.2767123287671232
Q96A37	Q8N6N6	0.0111745126010461
Q96A37	Q8N6Q1	0.0149942329873125
Q96A37	Q8N782	0.0460526315789473
Q96A37	Q8N7C7	0.055045871559633
Q96A37	Q8N7G0	0.106951871657754
Q96A37	Q8N7Q3	0.0385135135135135
Q96A37	Q8N7S2	0.0460526315789473
Q96A37	Q8N878	0.0460526315789473
Q96A37	Q8N8C0	0.0886998784933171
Q96A37	Q8N8D1	0.0111745126010461
Q96A37	Q8N8F7	0.0385135135135135
Q96A37	Q8N8J7	0.0460526315789473
Q96A37	Q8N8R5	0.2067039106145251
Q96A37	Q8N8U2	0.0460526315789473
Q96A37	Q8N8Z6	0.0886998784933171
Q96A37	Q8N961	0.0111745126010461
Q96A37	Q8N967	0.129979035639413
Q96A37	Q8N972	0.0111745126010461
Q96A37	Q8N9B8	0.0169154228855721
Q96A37	Q8N9F8	0.0342465753424657
Q96A37	Q8N9K5	0.0460526315789473
Q96A37	Q8N9N7	0.1231231231231231
Q96A37	Q8N9T8	0.0111745126010461
Q96A37	Q8NA92	0.0460526315789473
Q96A37	Q8NB42	0.0342465753424657
Q96A37	Q8NB46	0.1231231231231231
Q96A37	Q8NB50	0.0169154228855721
Q96A37	Q8NBL3	0.0886998784933171
Q96A37	Q8NC74	0.0460526315789473
Q96A37	Q8NCQ5	0.129979035639413
Q96A37	Q8ND07	0.129979035639413
Q96A37	Q8ND61	0.0385135135135135
Q96A37	Q8NE22	0.0460526315789473
Q96A37	Q8NE65	0.1999999999999999
Q96A37	Q8NEC7	0.1092077087794432
Q96A37	Q8NEG4	0.0111745126010461
Q96A37	Q8NEG7	0.0460526315789473
Q96A37	Q8NEK5	0.0239631336405529
Q96A37	Q8NEM1	0.1231231231231231
Q96A37	Q8NEM2	0.0111745126010461
Q96A37	Q8NEW7	0.0460526315789473
Q96A37	Q8NEY3	0.0460526315789473
Q96A37	Q8NFI4	0.0169154228855721
Q96A37	Q8NFR7	0.0460526315789473
Q96A37	Q8NG41	0.562874251497006
Q96A37	Q8NG75	0.3888888888888889
Q96A37	Q8NG78	0.2983870967741935
Q96A37	Q8NG92	0.4264705882352941
Q96A37	Q8NG94	0.562874251497006
Q96A37	Q8NG95	0.1999999999999999
Q96A37	Q8NG99	0.2983870967741935
Q96A37	Q8NGA1	0.4021164021164021
Q96A37	Q8NGA2	0.3473684210526316
Q96A37	Q8NGA5	0.4264705882352941
Q96A37	Q8NGA6	0.562874251497006
Q96A37	Q8NGA8	0.3571428571428571
Q96A37	Q8NGB2	0.2983870967741935
Q96A37	Q8NGB4	0.2067039106145251
Q96A37	Q8NGB6	0.2767123287671232
Q96A37	Q8NGB8	0.129979035639413
Q96A37	Q8NGB9	0.0886998784933171
Q96A37	Q8NGC0	0.2067039106145251
Q96A37	Q8NGC2	0.1231231231231231
Q96A37	Q8NGC3	0.4021164021164021
Q96A37	Q8NGC4	0.3571428571428571
Q96A37	Q8NGC5	0.2067039106145251
Q96A37	Q8NGC6	0.2767123287671232
Q96A37	Q8NGD1	0.2983870967741935
Q96A37	Q8NGD2	0.2983870967741935
Q96A37	Q8NGD3	0.562874251497006
Q96A37	Q8NGD5	0.3473684210526316
Q96A37	Q8NGE0	0.5121951219512195
Q96A37	Q8NGE1	0.2767123287671232
Q96A37	Q8NGE5	0.3888888888888889
Q96A37	Q8NGE7	0.4021164021164021
Q96A37	Q8NGE8	0.3478260869565217
Q96A37	Q8NGE9	0.58984375
Q96A37	Q8NGF0	0.3571428571428571
Q96A37	Q8NGF7	0.4021164021164021
Q96A37	Q8NGF8	0.129979035639413
Q96A37	Q8NGF9	0.2767123287671232
Q96A37	Q8NGG0	0.4021164021164021
Q96A37	Q8NGG1	0.3888888888888889
Q96A37	Q8NGG3	0.5121951219512195
Q96A37	Q8NGG4	0.4
Q96A37	Q8NGG6	0.2067039106145251
Q96A37	Q8NGG7	0.5121951219512195
Q96A37	Q8NGG8	0.2767123287671232
Q96A37	Q8NGH3	0.4021164021164021
Q96A37	Q8NGH5	0.5121951219512195
Q96A37	Q8NGH6	0.0886998784933171
Q96A37	Q8NGH8	0.3888888888888889
Q96A37	Q8NGH9	0.2983870967741935
Q96A37	Q8NGI3	0.562874251497006
Q96A37	Q8NGI4	0.2983870967741935
Q96A37	Q8NGI6	0.2067039106145251
Q96A37	Q8NGI7	0.4021164021164021
Q96A37	Q8NGJ0	0.4021164021164021
Q96A37	Q8NGJ1	0.3473684210526316
Q96A37	Q8NGJ3	0.2767123287671232
Q96A37	Q8NGJ4	0.4021164021164021
Q96A37	Q8NGJ5	0.1231231231231231
Q96A37	Q8NGJ8	0.52
Q96A37	Q8NGJ9	0.5121951219512195
Q96A37	Q8NGK0	0.0847457627118644
Q96A37	Q8NGK1	0.2820605401260458
Q96A37	Q8NGK4	0.2767123287671232
Q96A37	Q8NGK5	0.2767123287671232
Q96A37	Q8NGK9	0.4264705882352941
Q96A37	Q8NGL0	0.3473684210526316
Q96A37	Q8NGL1	0.3473684210526316
Q96A37	Q8NGL2	0.3571428571428571
Q96A37	Q8NGL3	0.2767123287671232
Q96A37	Q8NGL4	0.2983870967741935
Q96A37	Q8NGL7	0.129979035639413
Q96A37	Q8NGL9	0.2767123287671232
Q96A37	Q8NGM1	0.0886998784933171
Q96A37	Q8NGM8	0.5121951219512195
Q96A37	Q8NGN0	0.5121951219512195
Q96A37	Q8NGN1	0.562874251497006
Q96A37	Q8NGN2	0.562874251497006
Q96A37	Q8NGN4	0.562874251497006
Q96A37	Q8NGN5	0.4021164021164021
Q96A37	Q8NGN6	0.4021164021164021
Q96A37	Q8NGN8	0.1999999999999999
Q96A37	Q8NGP0	0.2767123287671232
Q96A37	Q8NGP2	0.5121951219512195
Q96A37	Q8NGP3	0.4021164021164021
Q96A37	Q8NGP9	0.2767123287671232
Q96A37	Q8NGQ3	0.2983870967741935
Q96A37	Q8NGQ5	0.5121951219512195
Q96A37	Q8NGQ6	0.4021164021164021
Q96A37	Q8NGR1	0.5121951219512195
Q96A37	Q8NGR5	0.2983870967741935
Q96A37	Q8NGR8	0.2067039106145251
Q96A37	Q8NGS0	0.3473684210526316
Q96A37	Q8NGS1	0.4264705882352941
Q96A37	Q8NGS3	0.562874251497006
Q96A37	Q8NGS5	0.4021164021164021
Q96A37	Q8NGS6	0.4264705882352941
Q96A37	Q8NGT1	0.5121951219512195
Q96A37	Q8NGT2	0.562874251497006
Q96A37	Q8NGT5	0.2983870967741935
Q96A37	Q8NGT7	0.5121951219512195
Q96A37	Q8NGU1	0.4021164021164021
Q96A37	Q8NGU2	0.5121951219512195
Q96A37	Q8NGV5	0.2767123287671232
Q96A37	Q8NGV7	0.3571428571428571
Q96A37	Q8NGX0	0.562874251497006
Q96A37	Q8NGX5	0.4021164021164021
Q96A37	Q8NGX6	0.5121951219512195
Q96A37	Q8NGX8	0.5121951219512195
Q96A37	Q8NGX9	0.562874251497006
Q96A37	Q8NGY2	0.4021164021164021
Q96A37	Q8NGY5	0.52
Q96A37	Q8NGY6	0.58984375
Q96A37	Q8NGY7	0.0483333333333333
Q96A37	Q8NGZ2	0.4021164021164021
Q96A37	Q8NGZ3	0.5121951219512195
Q96A37	Q8NGZ6	0.562874251497006
Q96A37	Q8NH05	0.562874251497006
Q96A37	Q8NH07	0.562874251497006
Q96A37	Q8NH09	0.4021164021164021
Q96A37	Q8NH16	0.5121951219512195
Q96A37	Q8NH18	0.3473684210526316
Q96A37	Q8NH37	0.106951871657754
Q96A37	Q8NH40	0.562874251497006
Q96A37	Q8NH42	0.2767123287671232
Q96A37	Q8NH49	0.1231231231231231
Q96A37	Q8NH50	0.2983870967741935
Q96A37	Q8NH51	0.2767123287671232
Q96A37	Q8NH54	0.5121951219512195
Q96A37	Q8NH55	0.4021164021164021
Q96A37	Q8NH56	0.2983870967741935
Q96A37	Q8NH61	0.2767123287671232
Q96A37	Q8NH63	0.3473684210526316
Q96A37	Q8NH64	0.2067039106145251
Q96A37	Q8NH70	0.3473684210526316
Q96A37	Q8NH72	0.2767123287671232
Q96A37	Q8NH73	0.106951871657754
Q96A37	Q8NH76	0.562874251497006
Q96A37	Q8NH80	0.52
Q96A37	Q8NH81	0.6863905325443787
Q96A37	Q8NH83	0.2767123287671232
Q96A37	Q8NH90	0.4021164021164021
Q96A37	Q8NH93	0.5121951219512195
Q96A37	Q8NHA8	0.3473684210526316
Q96A37	Q8NHB7	0.2983870967741935
Q96A37	Q8NHB8	0.2983870967741935
Q96A37	Q8NHC5	0.2767123287671232
Q96A37	Q8NHC6	0.2983870967741935
Q96A37	Q8NHC7	0.3473684210526316
Q96A37	Q8NHU0	0.0385135135135135
Q96A37	Q8NHW5	0.0164634146341463
Q96A37	Q8NHW6	0.0460526315789473
Q96A37	Q8TAI1	0.2767123287671232
Q96A37	Q8TAV0	0.0385135135135135
Q96A37	Q8TAW3	0.0239631336405529
Q96A37	Q8TB22	0.3473684210526316
Q96A37	Q8TB69	0.0342465753424657
Q96A37	Q8TBF8	0.0111745126010461
Q96A37	Q8TBR7	0.0342465753424657
Q96A37	Q8TC90	0.0164634146341463
Q96A37	Q8TD55	0.2767123287671232
Q96A37	Q8TDS7	0.1231231231231231
Q96A37	Q8TDU5	0.0886998784933171
Q96A37	Q8TEE9	0.129979035639413
Q96A37	Q8TEQ0	0.2767123287671232
Q96A37	Q8TF20	0.129979035639413
Q96A37	Q8TF32	0.0460526315789473
Q96A37	Q8TF61	0.0483333333333333
Q96A37	Q8WUY8	0.0886998784933171
Q96A37	Q8WUY9	0.0886998784933171
Q96A37	Q8WV15	0.0483333333333333
Q96A37	Q8WV83	0.129979035639413
Q96A37	Q8WVF2	0.0483333333333333
Q96A37	Q8WW18	0.0342465753424657
Q96A37	Q8WW36	0.055045871559633
Q96A37	Q8WW62	0.0886998784933171
Q96A37	Q8WWA1	0.0460526315789473
Q96A37	Q8WXE0	0.0886998784933171
Q96A37	Q8WXT5	0.1231231231231231
Q96A37	Q8WZ33	0.0342465753424657
Q96A37	Q8WZ82	0.129979035639413
Q96A37	Q8WZA0	0.0164634146341463
Q96A37	Q8WZA6	0.52
Q96A37	Q92670	0.562874251497006
Q96A37	Q93075	0.0111745126010461
Q96A37	Q969E1	0.5121951219512195
Q96A37	Q969W3	0.0460526315789473
Q96A37	Q96AQ9	0.1231231231231231
Q96A37	Q96BM0	0.0342465753424657
Q96A37	Q96BX8	0.0149942329873125
Q96A37	Q96C34	0.0483333333333333
Q96A37	Q96C90	0.129979035639413
Q96A37	Q96CD0	0.0149942329873125
Q96A37	Q96CS4	0.0111745126010461
Q96A37	Q96CT2	0.0111745126010461
Q96A37	Q96DC7	0.0054630593132154
Q96A37	Q96DD0	0.0385135135135135
Q96A37	Q96DU9	0.0886998784933171
Q96A37	Q96E39	0.0385135135135135
Q96A37	Q96EI5	0.0385135135135135
Q96A37	Q96EK2	0.0239631336405529
Q96A37	Q96EL2	0.0164634146341463
Q96A37	Q96ER3	0.0886998784933171
Q96A37	Q96F63	0.0149942329873125
Q96A37	Q96G27	0.0886998784933171
Q96A37	Q96GE5	0.0385135135135135
Q96A37	Q96H40	0.0483333333333333
Q96A37	Q96H79	0.1231231231231231
Q96A37	Q96HV5	0.0169154228855721
Q96A37	Q96I13	0.0342465753424657
Q96A37	Q96JF6	0.0483333333333333
Q96A37	Q96K17	0.0239631336405529
Q96A37	Q96K37	0.2767123287671232
Q96A37	Q96KN9	0.2767123287671232
Q96A37	Q96KT7	0.0342465753424657
Q96A37	Q96KV6	0.0111745126010461
Q96A37	Q96L03	0.2067039106145251
Q96A37	Q96LB0	0.2067039106145251
Q96A37	Q96LP2	0.0239631336405529
Q96A37	Q96LT6	0.129979035639413
Q96A37	Q96LU7	0.0111745126010461
Q96A37	Q96LW1	0.0149942329873125
Q96A37	Q96MC5	0.0483333333333333
Q96A37	Q96ME7	0.0164634146341463
Q96A37	Q96MF6	0.0239631336405529
Q96A37	Q96MK2	0.129979035639413
Q96A37	Q96MR9	0.0483333333333333
Q96A37	Q96MU6	0.0111745126010461
Q96A37	Q96MW1	0.0111745126010461
Q96A37	Q96MY1	0.0164634146341463
Q96A37	Q96N03	0.0259740259740259
Q96A37	Q96N11	0.0460526315789473
Q96A37	Q96N20	0.0164634146341463
Q96A37	Q96N22	0.2767123287671232
Q96A37	Q96N46	0.0111745126010461
Q96A37	Q96NA8	0.0111745126010461
Q96A37	Q96ND0	0.0169154228855721
Q96A37	Q96ND8	0.0460526315789473
Q96A37	Q96NG8	0.0385135135135135
Q96A37	Q96NI8	0.0385135135135135
Q96A37	Q96NJ3	0.0239631336405529
Q96A37	Q96NJ6	0.0342465753424657
Q96A37	Q96NK8	0.5121951219512195
Q96A37	Q96NS5	0.0886998784933171
Q96A37	Q96NT1	0.0460526315789473
Q96A37	Q96P64	0.1231231231231231
Q96A37	Q96PG2	0.0342465753424657
Q96A37	Q96PX6	0.0385135135135135
Q96A37	Q96QD5	0.0239631336405529
Q96A37	Q96QE4	0.0342465753424657
Q96A37	Q96R09	0.4021164021164021
Q96A37	Q96R45	0.562874251497006
Q96A37	Q96R47	0.562874251497006
Q96A37	Q96R54	0.58984375
Q96A37	Q96R67	0.129979035639413
Q96A37	Q96R69	0.3473684210526316
Q96A37	Q96R72	0.2067039106145251
Q96A37	Q96RC9	0.3571428571428571
Q96A37	Q96RD0	0.3473684210526316
Q96A37	Q96RD1	0.3473684210526316
Q96A37	Q96RD2	0.3473684210526316
Q96A37	Q96RD3	0.5121951219512195
Q96A37	Q96RM1	0.129979035639413
Q96A37	Q96RT6	0.0385135135135135
Q96A37	Q96RY5	0.1231231231231231
Q96A37	Q96SL8	0.0342465753424657
Q96A37	Q96T17	0.0483333333333333
Q96A37	Q96T25	0.129979035639413
Q96A37	Q99457	0.0239631336405529
Q96A37	Q99463	0.0460526315789473
Q96A37	Q99470	0.1999999999999999
Q96A37	Q99676	0.0239631336405529
Q96A37	Q99680	0.2983870967741935
Q96A37	Q9BPW5	0.1092077087794432
Q96A37	Q9BQ13	0.0111745126010461
Q96A37	Q9BQ48	0.1092077087794432
Q96A37	Q9BQ75	0.0483333333333333
Q96A37	Q9BQN1	0.0239631336405529
Q96A37	Q9BQP9	0.4021164021164021
Q96A37	Q9BR77	0.0385135135135135
Q96A37	Q9BRH9	0.0342465753424657
Q96A37	Q9BRP7	0.2767123287671232
Q96A37	Q9BSC4	0.0164634146341463
Q96A37	Q9BSJ1	0.1231231231231231
Q96A37	Q9BSK0	0.5121951219512195
Q96A37	Q9BSY4	0.0169154228855721
Q96A37	Q9BTF0	0.3473684210526316
Q96A37	Q9BTV7	0.0111745126010461
Q96A37	Q9BTY7	0.0111745126010461
Q96A37	Q9BUA6	0.0483333333333333
Q96A37	Q9BV87	0.0385135135135135
Q96A37	Q9BV97	0.0239631336405529
Q96A37	Q9BVM2	0.0259740259740259
Q96A37	Q9BVV8	0.0385135135135135
Q96A37	Q9BWD3	0.0460526315789473
Q96A37	Q9BWM5	0.0342465753424657
Q96A37	Q9BWT6	0.0169154228855721
Q96A37	Q9BWW9	0.0342465753424657
Q96A37	Q9BX69	0.0342465753424657
Q96A37	Q9BX73	0.0886998784933171
Q96A37	Q9BXE9	0.2067039106145251
Q96A37	Q9BXM9	0.0483333333333333
Q96A37	Q9BXU3	0.0342465753424657
Q96A37	Q9BXW7	0.129979035639413
Q96A37	Q9BXY0	0.0886998784933171
Q96A37	Q9BY31	0.0164634146341463
Q96A37	Q9BY71	0.106951871657754
Q96A37	Q9BYE4	0.1092077087794432
Q96A37	Q9BYT5	0.2767123287671232
Q96A37	Q9BYU5	0.3571428571428571
Q96A37	Q9C002	0.0847457627118644
Q96A37	Q9C010	0.0239631336405529
Q96A37	Q9C0B7	0.129979035639413
Q96A37	Q9C0B9	0.0111745126010461
Q96A37	Q9C0I3	0.2983870967741935
Q96A37	Q9C0K3	0.0111745126010461
Q96A37	Q9GIP4	0.0460526315789473
Q96A37	Q9GZK7	0.5352772923347415
Q96A37	Q9GZN6	0.1092077087794432
Q96A37	Q9GZN8	0.0169154228855721
Q96A37	Q9GZP8	0.1092077087794432
Q96A37	Q9GZU3	0.0342465753424657
Q96A37	Q9GZW5	0.0460526315789473
Q96A37	Q9H0K4	0.0847457627118644
Q96A37	Q9H0M5	0.0111745126010461
Q96A37	Q9H1C7	0.0385135135135135
Q96A37	Q9H1M0	0.0342465753424657
Q96A37	Q9H1M3	0.4264705882352941
Q96A37	Q9H1Q7	0.1231231231231231
Q96A37	Q9H2C5	0.0886998784933171
Q96A37	Q9H2C8	0.0886998784933171
Q96A37	Q9H2Z4	0.0886998784933171
Q96A37	Q9H321	0.0149942329873125
Q96A37	Q9H322	0.0342465753424657
Q96A37	Q9H343	0.2067039106145251
Q96A37	Q9H344	0.0483333333333333
Q96A37	Q9H3H9	0.0169154228855721
Q96A37	Q9H3V2	0.0149942329873125
Q96A37	Q9H3Y0	0.0342465753424657
Q96A37	Q9H5J0	0.0886998784933171
Q96A37	Q9H6N6	0.1231231231231231
Q96A37	Q9H6Y5	0.129979035639413
Q96A37	Q9H765	0.1231231231231231
Q96A37	Q9H7R5	0.0164634146341463
Q96A37	Q9H7X2	0.2067039106145251
Q96A37	Q9H7Y0	0.0385135135135135
Q96A37	Q9H841	0.0483333333333333
Q96A37	Q9H853	0.0149942329873125
Q96A37	Q9H8G1	0.0886998784933171
Q96A37	Q9H8G2	0.0483333333333333
Q96A37	Q9H8U3	0.106951871657754
Q96A37	Q9H939	0.2983870967741935
Q96A37	Q9H963	0.3473684210526316
Q96A37	Q9H972	0.0342465753424657
Q96A37	Q9H9S3	0.0239631336405529
Q96A37	Q9H9Y4	0.0460526315789473
Q96A37	Q9HA90	0.0385135135135135
Q96A37	Q9HAH1	0.0886998784933171
Q96A37	Q9HB31	0.3888888888888889
Q96A37	Q9HBT7	0.0169154228855721
Q96A37	Q9HC44	0.1231231231231231
Q96A37	Q9HCJ3	0.106951871657754
Q96A37	Q9HCJ5	0.0385135135135135
Q96A37	Q9HCL3	0.0416666666666666
Q96A37	Q9HCM7	0.0169154228855721
Q96A37	Q9HCZ1	0.129979035639413
Q96A37	Q9HD45	0.0460526315789473
Q96A37	Q9NNX9	0.0111745126010461
Q96A37	Q9NNZ3	0.2067039106145251
Q96A37	Q9NNZ6	0.0886998784933171
Q96A37	Q9NPD7	0.0385135135135135
Q96A37	Q9NQF3	0.0385135135135135
Q96A37	Q9NRD0	0.2767123287671232
Q96A37	Q9NRP2	0.0385135135135135
Q96A37	Q9NRP4	0.0169154228855721
Q96A37	Q9NSJ1	0.129979035639413
Q96A37	Q9NSY2	0.1231231231231231
Q96A37	Q9NU23	0.0239631336405529
Q96A37	Q9NV39	0.1231231231231231
Q96A37	Q9NVA4	0.0164634146341463
Q96A37	Q9NVM1	0.0097087378640776
Q96A37	Q9NVR0	0.0149942329873125
Q96A37	Q9NW07	0.0239631336405529
Q96A37	Q9NW82	0.0054630593132154
Q96A37	Q9NWM3	0.0239631336405529
Q96A37	Q9NX00	0.0483333333333333
Q96A37	Q9NX05	0.0239631336405529
Q96A37	Q9NXD2	0.0164634146341463
Q96A37	Q9NXN4	0.0111745126010461
Q96A37	Q9NXT0	0.0886998784933171
Q96A37	Q9NYF3	0.0342465753424657
Q96A37	Q9NYS7	0.0342465753424657
Q96A37	Q9NYT6	0.0886998784933171
Q96A37	Q9NZF1	0.1092077087794432
Q96A37	Q9NZH4	0.3473684210526316
Q96A37	Q9NZP5	0.3478260869565217
Q96A37	Q9P1A2	0.2767123287671232
Q96A37	Q9P1P4	0.2983870967741935
Q96A37	Q9P1Q5	0.3473684210526316
Q96A37	Q9P255	0.0460526315789473
Q96A37	Q9P2B7	0.129979035639413
Q96A37	Q9P2F5	0.0169154228855721
Q96A37	Q9UBI9	0.1999999999999999
Q96A37	Q9UBK7	0.0342465753424657
Q96A37	Q9UC06	0.2067039106145251
Q96A37	Q9UD57	0.3478260869565217
Q96A37	Q9UFN0	0.2067039106145251
Q96A37	Q9UG63	0.0460526315789473
Q96A37	Q9UGF6	0.4264705882352941
Q96A37	Q9UGF7	0.562874251497006
Q96A37	Q9UGV2	0.0054630593132154
Q96A37	Q9UH36	0.0886998784933171
Q96A37	Q9UI15	0.0111745126010461
Q96A37	Q9UJJ7	0.562874251497006
Q96A37	Q9UJN7	0.0460526315789473
Q96A37	Q9UK10	0.0483333333333333
Q96A37	Q9UK28	0.0169154228855721
Q96A37	Q9UKQ9	0.562874251497006
Q96A37	Q9UKY7	0.0169154228855721
Q96A37	Q9UL59	0.0847457627118644
Q96A37	Q9ULL1	0.0342465753424657
Q96A37	Q9ULM0	0.0886998784933171
Q96A37	Q9UND3	0.0111745126010461
Q96A37	Q9UNX3	0.0342465753424657
Q96A37	Q9UPR6	0.1092077087794432
Q96A37	Q9Y291	0.129979035639413
Q96A37	Q9Y2G7	0.0385135135135135
Q96A37	Q9Y2H5	0.2067039106145251
Q96A37	Q9Y2S6	0.0342465753424657
Q96A37	Q9Y312	0.0149942329873125
Q96A37	Q9Y343	0.0054630593132154
Q96A37	Q9Y3D5	0.0164634146341463
Q96A37	Q9Y3N9	0.3571428571428571
Q96A37	Q9Y4A9	0.5121951219512195
Q96A37	Q9Y4E6	0.0460526315789473
Q96A37	Q9Y519	0.0385135135135135
Q96A37	Q9Y536	0.009090909090909
Q96A37	Q9Y5P0	0.2767123287671232
Q96A37	Q9Y614	0.0111745126010461
Q96A37	Q9Y6F7	0.106951871657754
Q96A37	Q9Y6R6	0.0342465753424657
Q96A37	Q9Y6U7	0.5121951219512195
Q96A37	Q9Y6X4	0.0164634146341463
Q96A37	A0A087WUV0	0.0169154228855721
Q96A37	A0A087WWA1	0.4021164021164021
Q96A37	A0A087WXS9	0.0886998784933171
Q96A37	A0A087X1G2	0.129979035639413
Q96A37	A0A096LNW5	0.0886998784933171
Q96A37	A0A0A0MT70	0.2767123287671232
Q96A37	A0A0D9SF12	0.0385135135135135
Q96A37	A0A0G2JMD5	0.0483333333333333
Q96A37	A0A0J9YX57	0.129979035639413
Q96A37	A0A0U1RR11	0.0239631336405529
Q96A37	A0A0U1RRI6	0.0111745126010461
Q96A37	A0A0U1RRL7	0.0385135135135135
Q96A37	A0A0X1KG70	0.2767123287671232
Q96A37	A0A183	0.5121951219512195
Q96A37	A0A1B0GTH6	0.106951871657754
Q96A37	A0A1B0GTS1	0.0385135135135135
Q96A37	A0A1B0GTU1	0.0111745126010461
Q96A37	A0A1B0GTY4	0.3473684210526316
Q96A37	A0A1B0GTZ2	0.0385135135135135
Q96A37	A0A1B0GUA7	0.0111745126010461
Q96A37	A0A1B0GUW7	0.0169154228855721
Q96A37	A0A1B0GV03	0.0054630593132154
Q96A37	A0A1B0GVH4	0.2067039106145251
Q96A37	A0A1B0GVK7	0.055045871559633
Q96A37	A0A1B0GVX0	0.0111745126010461
Q96A37	A0A1B0GVY4	0.0886998784933171
Q96A37	A0A1B0GVZ6	0.0111745126010461
Q96A37	A0A1B0GWB2	0.0385135135135135
Q96A37	A0A1B0GWH4	0.0460526315789473
Q96A37	A0A1W2PQ27	0.0239631336405529
Q96A37	A0A1W2PQ64	0.0460526315789473
Q96A37	A0A1W2PQ73	0.3473684210526316
Q96A37	A0A1W2PQC6	0.0239631336405529
Q96A37	A0A1W2PQJ5	0.0847457627118644
Q96A37	A0A1W2PQL4	0.1092077087794432
Q96A37	A0A1W2PQU2	0.129979035639413
Q96A37	A0A1W2PR48	0.0847457627118644
Q96A37	A0A1W2PR75	0.0169154228855721
Q96A37	A0A1W2PR95	0.0164634146341463
Q96A37	A0A1W2PRP0	0.2983870967741935
Q96A37	A0A1W2PRV1	0.009090909090909
Q96A37	A0A1W2PS18	0.0483333333333333
Q96A37	A0A286YEV6	0.2067039106145251
Q96A37	A0A286YEX9	0.1092077087794432
Q96A37	A0A286YEY9	0.129979035639413
Q96A37	A0A286YF01	0.1231231231231231
Q96A37	A0A286YF18	0.1231231231231231
Q96A37	A0A286YF46	0.2983870967741935
Q96A37	A0A286YF58	0.0385135135135135
Q96A37	A0A286YF60	0.2067039106145251
Q96A37	A0A286YF77	0.2067039106145251
Q96A37	A0A286YFB4	0.0847457627118644
Q96A37	A0A286YFG1	0.1231231231231231
Q96A37	A0A2R8Y4L2	0.0342465753424657
Q96A37	A0A2R8Y7D0	0.0111745126010461
Q96A37	A0A2R8Y7Y5	0.0385135135135135
Q96A37	A0A3B3IRV3	0.106951871657754
Q96A37	A0A494BZU4	0.2767123287671232
Q96A37	A0A494C0Z2	0.2983870967741935
Q96A37	A0A494C191	0.4021164021164021
Q96A37	A0A5F9ZHS7	0.562874251497006
Q96A37	A0A7I2V3R4	0.0149942329873125
Q96A37	A0A8V8TNH8	0.0385135135135135
Q96A37	A0A8V8TPE2	0.0385135135135135
Q96A37	A0PG75	0.0149942329873125
Q96A37	A0PJX2	0.0385135135135135
Q96A37	A0PJX8	0.0385135135135135
Q96A37	A1A4G5	0.0385135135135135
Q96A37	A1IGU5	0.0483333333333333
Q96A37	A1L443	0.0111745126010461
Q96A37	A2A2Z9	0.0483333333333333
Q96A37	A2A368	0.0097087378640776
Q96A37	A2RU37	0.4021164021164021
Q96A37	A2RU67	0.0483333333333333
Q96A37	A3QJZ6	0.0385135135135135
Q96A37	A3QJZ7	0.0460526315789473
Q96A37	A4D1F6	0.0149942329873125
Q96A37	A4FU28	0.0054630593132154
Q96A37	A4IF30	0.0385135135135135
Q96A37	A6NC57	0.055045871559633
Q96A37	A6NCL2	0.58984375
Q96A37	A6NCL7	0.5121951219512195
Q96A37	A6NCQ9	0.0460526315789473
Q96A37	A6NDK9	0.0111745126010461
Q96A37	A6NDX4	0.2767123287671232
Q96A37	A6NDY2	0.0385135135135135
Q96A37	A6NDZ8	0.0239631336405529
Q96A37	A6NE82	0.0169154228855721
Q96A37	A6NEE1	0.0054630593132154
Q96A37	A6NEF3	0.0054630593132154
Q96A37	A6NEH6	0.0164634146341463
Q96A37	A6NEL3	0.0385135135135135
Q96A37	A6NEQ2	0.0385135135135135
Q96A37	A6NEV1	0.0111745126010461
Q96A37	A6NEY8	0.2067039106145251
Q96A37	A6NF01	0.0111745126010461
Q96A37	A6NFF2	0.0460526315789473
Q96A37	A6NFY4	0.0169154228855721
Q96A37	A6NGB0	0.0385135135135135
Q96A37	A6NGB7	0.0385135135135135
Q96A37	A6NGE4	0.5121951219512195
Q96A37	A6NGH7	0.0111745126010461
Q96A37	A6NGN4	0.0886998784933171
Q96A37	A6NGR9	0.0164634146341463
Q96A37	A6NGS2	0.4264705882352941
Q96A37	A6NGU7	0.1231231231231231
Q96A37	A6NHN6	0.0886998784933171
Q96A37	A6NHP3	0.0164634146341463
Q96A37	A6NHY2	0.1999999999999999
Q96A37	A6NI86	0.0054630593132154
Q96A37	A6NIE6	0.0460526315789473
Q96A37	A6NIJ5	0.0164634146341463
Q96A37	A6NIK2	0.0886998784933171
Q96A37	A6NJ08	0.0111745126010461
Q96A37	A6NJ64	0.0886998784933171
Q96A37	A6NJG2	0.2767123287671232
Q96A37	A6NJJ6	0.0385135135135135
Q96A37	A6NJQ4	0.0342465753424657
Q96A37	A6NJU9	0.2983870967741935
Q96A37	A6NKC0	0.0342465753424657
Q96A37	A6NKC9	0.0385135135135135
Q96A37	A6NKF7	0.0886998784933171
Q96A37	A6NKL6	0.4021164021164021
Q96A37	A6NKN8	0.0385135135135135
Q96A37	A6NLC5	0.0149942329873125
Q96A37	A6NLE4	0.0239631336405529
Q96A37	A6NLU5	0.0342465753424657
Q96A37	A6NLX4	0.2767123287671232
Q96A37	A6NM36	0.0886998784933171
Q96A37	A6NMA1	0.0111745126010461
Q96A37	A6NMD0	0.0483333333333333
Q96A37	A6NMD2	0.0460526315789473
Q96A37	A6NMZ2	0.129979035639413
Q96A37	A6NN73	0.0149942329873125
Q96A37	A6NNA2	0.0169154228855721
Q96A37	A6NNJ1	0.0385135135135135
Q96A37	A6NNL0	0.0342465753424657
Q96A37	A6NNL5	0.0886998784933171
Q96A37	A6NNT2	0.129979035639413
Q96A37	A7E2S9	0.0483333333333333
Q96A37	A8MQ14	0.0164634146341463
Q96A37	A8MRT5	0.2983870967741935
Q96A37	A8MSI8	0.0164634146341463
Q96A37	A8MT33	0.0149942329873125
Q96A37	A8MT65	0.1092077087794432
Q96A37	A8MTY0	0.0886998784933171
Q96A37	A8MUL3	0.2983870967741935
Q96A37	A8MUP6	0.4021164021164021
Q96A37	A8MUZ8	0.129979035639413
Q96A37	A8MVJ9	0.0886998784933171
Q96A37	A8MVX0	0.1231231231231231
Q96A37	A8MWA6	0.0164634146341463
Q96A37	A8MX19	0.0239631336405529
Q96A37	A8MXJ8	0.0342465753424657
Q96A37	A8MXQ7	0.0169154228855721
Q96A37	A8MXT2	0.0342465753424657
Q96A37	A8MXZ1	0.0342465753424657
Q96A37	A8MYB1	0.0111745126010461
Q96A37	A8MZ36	0.0886998784933171
Q96A37	A8MZA4	0.0054630593132154
Q96A37	B1AH88	0.1231231231231231
Q96A37	B1AL46	0.0342465753424657
Q96A37	B2RBV5	0.0164634146341463
Q96A37	B2RXF0	0.0342465753424657
Q96A37	B3GLJ2	0.1092077087794432
Q96A37	B4DX44	0.129979035639413
Q96A37	B4DXR9	0.1092077087794432
Q96A37	B4DZS4	0.0483333333333333
Q96A37	B7Z368	0.1231231231231231
Q96A37	B7Z6K7	0.0149942329873125
Q96A37	B7ZW38	0.0097087378640776
Q96A37	B9A6J9	0.1092077087794432
Q96A37	C9J202	0.562874251497006
Q96A37	C9JG80	0.3473684210526316
Q96A37	C9JI98	0.2767123287671232
Q96A37	C9JL84	0.0483333333333333
Q96A37	C9JN71	0.0886998784933171
Q96A37	C9JVW0	0.2767123287671232
Q96A37	D3DTV9	0.4021164021164021
Q96A37	D6REC4	0.0111745126010461
Q96A37	D6RF30	0.0385135135135135
Q96A37	D6RGX4	0.0164634146341463
Q96A37	E5RHQ5	0.5121951219512195
Q96A37	E9PIF3	0.0111745126010461
Q96A37	E9PJ23	0.1231231231231231
Q96A37	E9PJI5	0.0239631336405529
Q96A37	E9PKD4	0.0111745126010461
Q96A37	E9PQR5	0.0342465753424657
Q96A37	F2Z333	0.0164634146341463
Q96A37	F5GYI3	0.2983870967741935
Q96A37	F8W0I5	0.2767123287671232
Q96A37	F8W1W9	0.0483333333333333
Q96A37	F8WBI6	0.1092077087794432
Q96A37	F8WCM5	0.562874251497006
Q96A37	F8WFD2	0.0111745126010461
Q96A37	H0Y354	0.055045871559633
Q96A37	H0Y7S4	0.0886998784933171
Q96A37	H0YKK7	0.0054630593132154
Q96A37	H0YM25	0.0054630593132154
Q96A37	H3BPF8	0.0460526315789473
Q96A37	H3BQL2	0.0385135135135135
Q96A37	H3BS89	0.0886998784933171
Q96A37	H3BTG2	0.0239631336405529
Q96A37	H3BUK9	0.0111745126010461
Q96A37	H3BV12	0.1092077087794432
Q96A37	H7C350	0.2983870967741935
Q96A37	I3L1E1	0.1231231231231231
Q96A37	I6L899	0.0483333333333333
Q96A37	M0QZC1	0.2067039106145251
Q96A37	O00193	0.129979035639413
Q96A37	O15172	0.1092077087794432
Q96A37	O43304	0.0164634146341463
Q96A37	O60810	0.0483333333333333
Q96A37	O60813	0.0847457627118644
Q96A37	O75071	0.106951871657754
Q96A37	O75200	0.0169154228855721
Q96A37	O75264	0.2767123287671232
Q96A37	O75391	0.0169154228855721
Q96A37	O95177	0.0460526315789473
Q96A37	O95522	0.0886998784933171
Q96A37	P0C221	0.0460526315789473
Q96A37	P0C2W7	0.0483333333333333
Q96A37	P0C2Y1	0.0259740259740259
Q96A37	P0C672	0.2067039106145251
Q96A37	P0C7M8	0.0111745126010461
Q96A37	P0C7N4	0.0164634146341463
Q96A37	P0C7N8	0.3478260869565217
Q96A37	P0C7Q5	0.0460526315789473
Q96A37	P0C7V4	0.0385135135135135
Q96A37	P0C7V6	0.0169154228855721
Q96A37	P0C7V8	0.3571428571428571
Q96A37	P0C7W0	0.6545454545454545
Q96A37	P0C7W8	0.0385135135135135
Q96A37	P0C7W9	0.0342465753424657
Q96A37	P0C7X0	0.0342465753424657
Q96A37	P0C851	0.2767123287671232
Q96A37	P0C864	0.0342465753424657
Q96A37	P0CAT3	0.055045871559633
Q96A37	P0CB48	0.0169154228855721
Q96A37	P0CG23	0.055045871559633
Q96A37	P0CG24	0.055045871559633
Q96A37	P0CG32	0.1231231231231231
Q96A37	P0CG33	0.0111745126010461
Q96A37	P0CG41	0.0111745126010461
Q96A37	P0CI00	0.1231231231231231
Q96A37	P0CI01	0.0164634146341463
Q96A37	P0CJ68	0.2977216856281975
Q96A37	P0CJ69	0.2767123287671232
Q96A37	P0CJ70	0.129979035639413
Q96A37	P0CJ71	0.129979035639413
Q96A37	P0CJ73	0.2767123287671232
Q96A37	P0CJ74	0.129979035639413
Q96A37	P0CJ75	0.2767123287671232
Q96A37	P0CJ76	0.2067039106145251
Q96A37	P0CJ77	0.2767123287671232
Q96A37	P0CJ78	0.0483333333333333
Q96A37	P0CJ85	0.0111745126010461
Q96A37	P0CJ86	0.0111745126010461
Q96A37	P0CJ87	0.0169154228855721
Q96A37	P0CJ88	0.0111745126010461
Q96A37	P0CJ89	0.0111745126010461
Q96A37	P0CJ90	0.0111745126010461
Q96A37	P0CJ92	0.0483333333333333
Q96A37	P0CL85	0.0239631336405529
Q96A37	P0CW24	0.0460526315789473
Q96A37	P0CW27	0.0169154228855721
Q96A37	P0DJR0	0.3473684210526316
Q96A37	P0DKB5	0.3473684210526316
Q96A37	P0DKX0	0.0886998784933171
Q96A37	P0DKX4	0.0886998784933171
Q96A37	P0DMP1	0.2767123287671232
Q96A37	P0DMQ5	0.0385135135135135
Q96A37	P0DMR1	0.0111745126010461
Q96A37	P0DMR3	0.1092077087794432
Q96A37	P0DMU7	0.0385135135135135
Q96A37	P0DMU8	0.0385135135135135
Q96A37	P0DMV0	0.0385135135135135
Q96A37	P0DO92	0.0164634146341463
Q96A37	P0DP75	0.129979035639413
Q96A37	P0DPD5	0.129979035639413
Q96A37	P0DPI3	0.0342465753424657
Q96A37	P0DQW0	0.0164634146341463
Q96A37	P0DSO1	0.0239631336405529
Q96A37	P0DTE0	0.0460526315789473
Q96A37	P0DTF9	0.1092077087794432
Q96A37	P0DTL4	0.0886998784933171
Q96A37	P0DUD1	0.4021164021164021
Q96A37	P0DUD2	0.4021164021164021
Q96A37	P0DUD3	0.2983870967741935
Q96A37	P0DUD4	0.2983870967741935
Q96A37	P0DUQ1	0.0886998784933171
Q96A37	P0DUX0	0.4021164021164021
Q96A37	P0DUX1	0.2767123287671232
Q96A37	P0DV73	0.0385135135135135
Q96A37	P0DV74	0.0385135135135135
Q96A37	P0DV75	0.0342465753424657
Q96A37	P0DV76	0.0342465753424657
Q96A37	P0DX00	0.0054630593132154
Q96A37	P0DX01	0.0054630593132154
Q96A37	P0DX02	0.0054630593132154
Q96A37	P0DX52	0.0169154228855721
Q96A37	P58505	0.7446808510638298
Q96A37	P59090	0.2767123287671232
Q96A37	P59091	0.0385135135135135
Q96A37	P60606	0.1231231231231231
Q96A37	Q05C16	0.129979035639413
Q96A37	Q0P670	0.0169154228855721
Q96A37	Q0P6D6	0.0054630593132154
Q96A37	Q0P6H9	0.1231231231231231
Q96A37	Q0VDI3	0.1231231231231231
Q96A37	Q0VF49	0.0886998784933171
Q96A37	Q12766	0.0111745126010461
Q96A37	Q13278	0.2767123287671232
Q96A37	Q15053	0.1092077087794432
Q96A37	Q15846	0.2067039106145251
Q96A37	Q15940	0.2767123287671232
Q96A37	Q17RQ9	0.0111745126010461
Q96A37	Q1T7F1	0.2767123287671232
Q96A37	Q2M243	0.129979035639413
Q96A37	Q2TAM9	0.0164634146341463
Q96A37	Q2VPJ9	0.5121951219512195
Q96A37	Q30KP9	0.3473684210526316
Q96A37	Q32M92	0.0886998784933171
Q96A37	Q32NC0	0.4021164021164021
Q96A37	Q3B7S5	0.2983870967741935
Q96A37	Q3C1V1	0.0483333333333333
Q96A37	Q3LHN1	0.2067039106145251
Q96A37	Q3LI54	0.0239631336405529
Q96A37	Q3LI58	0.0886998784933171
Q96A37	Q3LI60	0.2983870967741935
Q96A37	Q3LI62	0.129979035639413
Q96A37	Q3LI63	0.0342465753424657
Q96A37	Q3MIV0	0.2983870967741935
Q96A37	Q3MJ40	0.0886998784933171
Q96A37	Q495Y8	0.0149942329873125
Q96A37	Q495Z4	0.2067039106145251
Q96A37	Q49A33	0.106951871657754
Q96A37	Q49AM3	0.0483333333333333
Q96A37	Q4AC99	0.0886998784933171
Q96A37	Q4UJ75	0.0164634146341463
Q96A37	Q4V348	0.0460526315789473
Q96A37	Q4VC31	0.0111745126010461
Q96A37	Q53LP3	0.0164634146341463
Q96A37	Q53RE8	0.0111745126010461
Q96A37	Q569G3	0.0342465753424657
Q96A37	Q569K6	0.0111745126010461
Q96A37	Q58A44	0.3473684210526316
Q96A37	Q5BKU9	0.0460526315789473
Q96A37	Q5BKY1	0.0164634146341463
Q96A37	Q5BKY6	0.0111745126010461
Q96A37	Q5BKY9	0.0164634146341463
Q96A37	Q5CZ79	0.0164634146341463
Q96A37	Q5DJT8	0.0342465753424657
Q96A37	Q5EBN2	0.129979035639413
Q96A37	Q5GAN3	0.4021164021164021
Q96A37	Q5GH72	0.2067039106145251
Q96A37	Q5H9J9	0.0460526315789473
Q96A37	Q5HYW3	0.0847457627118644
Q96A37	Q5I0X4	0.3473684210526316
Q96A37	Q5JQD4	0.0385135135135135
Q96A37	Q5JTB6	0.1999999999999999
Q96A37	Q5JTN6	0.0054630593132154
Q96A37	Q5JUR7	0.0483333333333333
Q96A37	Q5JXX7	0.0886998784933171
Q96A37	Q5K130	0.2983870967741935
Q96A37	Q5QFB9	0.129979035639413
Q96A37	Q5SQ80	0.0164634146341463
Q96A37	Q5SQH8	0.0111745126010461
Q96A37	Q5SQS7	0.0342465753424657
Q96A37	Q5SVZ6	0.0239631336405529
Q96A37	Q5SWL7	0.0460526315789473
Q96A37	Q5SWL8	0.1092077087794432
Q96A37	Q5T0U0	0.0169154228855721
Q96A37	Q5T4H9	0.0164634146341463
Q96A37	Q5T5F5	0.0111745126010461
Q96A37	Q5T6X4	0.0342465753424657
Q96A37	Q5T953	0.0483333333333333
Q96A37	Q5T9Z0	0.2067039106145251
Q96A37	Q5TBK1	0.0164634146341463
Q96A37	Q5TC04	0.106951871657754
Q96A37	Q5TC84	0.0111745126010461
Q96A37	Q5TF58	0.2767123287671232
Q96A37	Q5TG53	0.0342465753424657
Q96A37	Q5TGI4	0.0385135135135135
Q96A37	Q5TGP6	0.0886998784933171
Q96A37	Q5TYW2	0.0164634146341463
Q96A37	Q5TYX0	0.0886998784933171
Q96A37	Q5U5X8	0.0385135135135135
Q96A37	Q5U649	0.0111745126010461
Q96A37	Q5VT98	0.0460526315789473
Q96A37	Q5VU92	0.1092077087794432
Q96A37	Q5VUR7	0.0169154228855721
Q96A37	Q5VV16	0.1092077087794432
Q96A37	Q5VW00	0.0149942329873125
Q96A37	Q5VWI1	0.0886998784933171
Q96A37	Q5VWM3	0.0460526315789473
Q96A37	Q5VWM6	0.0886998784933171
Q96A37	Q5VZ72	0.0385135135135135
Q96A37	Q69YL0	0.0342465753424657
Q96A37	Q69YW2	0.0164634146341463
Q96A37	Q6EEV4	0.0886998784933171
Q96A37	Q6MZM9	0.1092077087794432
Q96A37	Q6NSI3	0.1231231231231231
Q96A37	Q6NUI1	0.129979035639413
Q96A37	Q6NVV1	0.0111745126010461
Q96A37	Q6NXN4	0.106951871657754
Q96A37	Q6P047	0.1092077087794432
Q96A37	Q6P1M9	0.0342465753424657
Q96A37	Q6P1R3	0.0111745126010461
Q96A37	Q6P2C0	0.129979035639413
Q96A37	Q6P3X3	0.0149942329873125
Q96A37	Q6P575	0.2067039106145251
Q96A37	Q6P5R6	0.0385135135135135
Q96A37	Q6PDB4	0.0886998784933171
Q96A37	Q6PEV8	0.3571428571428571
Q96A37	Q6PK57	0.1231231231231231
Q96A37	Q6QAJ8	0.1092077087794432
Q96A37	Q6UXD1	0.129979035639413
Q96A37	Q6UXQ8	0.1999999999999999
Q96A37	Q6UYE1	0.1231231231231231
Q96A37	Q6ZMV8	0.055045871559633
Q96A37	Q6ZNG2	0.0886998784933171
Q96A37	Q6ZNG9	0.4021164021164021
Q96A37	Q6ZQN5	0.129979035639413
Q96A37	Q6ZQT0	0.1092077087794432
Q96A37	Q6ZRP0	0.0054630593132154
Q96A37	Q6ZRT6	0.0164634146341463
Q96A37	Q6ZSJ8	0.0164634146341463
Q96A37	Q6ZT52	0.0385135135135135
Q96A37	Q6ZTB9	0.5121951219512195
Q96A37	Q6ZTZ1	0.5121951219512195
Q96A37	Q6ZU45	0.0385135135135135
Q96A37	Q6ZUF6	0.0460526315789473
Q96A37	Q6ZUS5	0.0465116279069767
Q96A37	Q6ZVK1	0.3473684210526316
Q96A37	Q71RG6	0.2767123287671232
Q96A37	Q75MW2	0.0111745126010461
Q96A37	Q7L0L9	0.5121951219512195
Q96A37	Q7Z3B0	0.0239631336405529
Q96A37	Q7Z5D8	0.5121951219512195
Q96A37	Q7Z7L8	0.0886998784933171
Q96A37	Q86T23	0.0385135135135135
Q96A37	Q86TI4	0.0111745126010461
Q96A37	Q86UD1	0.0164634146341463
Q96A37	Q86UD7	0.0164634146341463
Q96A37	Q86UP9	0.1092077087794432
Q96A37	Q86VZ2	0.0111745126010461
Q96A37	Q86WR6	0.0164634146341463
Q96A37	Q86X53	0.0385135135135135
Q96A37	Q86Y27	0.2767123287671232
Q96A37	Q86Y28	0.4264705882352941
Q96A37	Q86Y29	0.0886998784933171
Q96A37	Q86Y30	0.0886998784933171
Q96A37	Q86YG4	0.0054630593132154
Q96A37	Q8IU53	0.4264705882352941
Q96A37	Q8IV56	0.129979035639413
Q96A37	Q8IVB5	0.0483333333333333
Q96A37	Q8IVE0	0.0111745126010461
Q96A37	Q8IVF1	0.0460526315789473
Q96A37	Q8IVU9	0.1092077087794432
Q96A37	Q8IWA6	0.0385135135135135
Q96A37	Q8IWD5	0.0169154228855721
Q96A37	Q8IXL9	0.0239631336405529
Q96A37	Q8IXR5	0.129979035639413
Q96A37	Q8IXR9	0.1231231231231231
Q96A37	Q8IY42	0.0054630593132154
Q96A37	Q8IYA2	0.0483333333333333
Q96A37	Q8IYN6	0.129979035639413
Q96A37	Q8IZP6	0.0239631336405529
Q96A37	Q8IZU2	0.0465116279069767
Q96A37	Q8MH63	0.0886998784933171
Q96A37	Q8N0W5	0.0164634146341463
Q96A37	Q8N1V8	0.106951871657754
Q96A37	Q8N2C3	0.0111745126010461
Q96A37	Q8N2R8	0.0169154228855721
Q96A37	Q8N2U0	0.2767123287671232
Q96A37	Q8N4B5	0.0886998784933171
Q96A37	Q8N4E4	0.009090909090909
Q96A37	Q8N4W6	0.0149942329873125
Q96A37	Q8N5U0	0.0149942329873125
Q96A37	Q8N6G2	0.2631578947368421
Q96A37	Q8N6N2	0.0385135135135135
Q96A37	Q8N6Q8	0.0483333333333333
Q96A37	Q8N755	0.0164634146341463
Q96A37	Q8N7C4	0.562874251497006
Q96A37	Q8N7Y1	0.2067039106145251
Q96A37	Q8N7Z2	0.0027063599458728
Q96A37	Q8N816	0.0886998784933171
Q96A37	Q8N8D7	0.0483333333333333
Q96A37	Q8N8E1	0.1092077087794432
Q96A37	Q8N8L6	0.2767123287671232
Q96A37	Q8N910	0.0847457627118644
Q96A37	Q8N9R0	0.0385135135135135
Q96A37	Q8N9T2	0.0169154228855721
Q96A37	Q8N9V3	0.0149942329873125
Q96A37	Q8N9Z2	0.106951871657754
Q96A37	Q8NA75	0.0342465753424657
Q96A37	Q8NAA5	0.2067039106145251
Q96A37	Q8NAJ2	0.2767123287671232
Q96A37	Q8NAP1	0.0342465753424657
Q96A37	Q8NBP0	0.055045871559633
Q96A37	Q8NBT3	0.2767123287671232
Q96A37	Q8NBZ9	0.2983870967741935
Q96A37	Q8NC54	0.0111745126010461
Q96A37	Q8NCJ5	0.0886998784933171
Q96A37	Q8NCS4	0.0847457627118644
Q96A37	Q8NCU4	0.0465116279069767
Q96A37	Q8ND24	0.0385135135135135
Q96A37	Q8NEA4	0.0169154228855721
Q96A37	Q8NEE8	0.0847457627118644
Q96A37	Q8NEX6	0.5121951219512195
Q96A37	Q8NF67	0.0111745126010461
Q96A37	Q8NFP0	0.1092077087794432
Q96A37	Q8NH21	0.2983870967741935
Q96A37	Q8TAD7	0.4021164021164021
Q96A37	Q8TAF5	0.129979035639413
Q96A37	Q8TB05	0.0483333333333333
Q96A37	Q8TBR4	0.106951871657754
Q96A37	Q8TD47	0.0342465753424657
Q96A37	Q8TD90	0.0111745126010461
Q96A37	Q8WUB2	0.0054630593132154
Q96A37	Q8WUD4	0.0342465753424657
Q96A37	Q8WUR7	0.2767123287671232
Q96A37	Q8WUT9	0.0483333333333333
Q96A37	Q8WVF5	0.0483333333333333
Q96A37	Q8WWF8	0.0886998784933171
Q96A37	Q8WWR9	0.0169154228855721
Q96A37	Q8WXS4	0.2767123287671232
Q96A37	Q92623	0.0239631336405529
Q96A37	Q96A19	0.055045871559633
Q96A37	Q96AQ1	0.0164634146341463
Q96A37	Q96AQ2	0.0239631336405529
Q96A37	Q96B54	0.129979035639413
Q96A37	Q96CN7	0.0111745126010461
Q96A37	Q96CX6	0.0239631336405529
Q96A37	Q96F83	0.0385135135135135
Q96A37	Q96FF7	0.0111745126010461
Q96A37	Q96FV0	0.0111745126010461
Q96A37	Q96GI7	0.129979035639413
Q96A37	Q96HG1	0.0483333333333333
Q96A37	Q96HH4	0.0342465753424657
Q96A37	Q96HM7	0.0483333333333333
Q96A37	Q96HZ7	0.2767123287671232
Q96A37	Q96IM9	0.0483333333333333
Q96A37	Q96IR2	0.0054630593132154
Q96A37	Q96IW2	0.1999999999999999
Q96A37	Q96LM9	0.2983870967741935
Q96A37	Q96LR7	0.2767123287671232
Q96A37	Q96M19	0.1092077087794432
Q96A37	Q96M60	0.0886998784933171
Q96A37	Q96MW7	0.0164634146341463
Q96A37	Q96MZ0	0.0385135135135135
Q96A37	Q96MZ4	0.0342465753424657
Q96A37	Q96N35	0.0460526315789473
Q96A37	Q96NR7	0.1092077087794432
Q96A37	Q96NS1	0.0054630593132154
Q96A37	Q96PQ5	0.0342465753424657
Q96A37	Q9BRP1	0.0385135135135135
Q96A37	Q9BS92	0.2067039106145251
Q96A37	Q9BTX7	0.2983870967741935
Q96A37	Q9BVG4	0.0460526315789473
Q96A37	Q9BWJ2	0.0483333333333333
Q96A37	Q9BXJ2	0.0239631336405529
Q96A37	Q9BXQ6	0.1092077087794432
Q96A37	Q9BYL1	0.0169154228855721
Q96A37	Q9BZ19	0.0385135135135135
Q96A37	Q9C073	0.0385135135135135
Q96A37	Q9H098	0.0385135135135135
Q96A37	Q9H1F0	0.4021164021164021
Q96A37	Q9H1X3	0.0164634146341463
Q96A37	Q9H489	0.0886998784933171
Q96A37	Q9H4R4	0.1092077087794432
Q96A37	Q9H560	0.0164634146341463
Q96A37	Q9H579	0.0385135135135135
Q96A37	Q9H606	0.0886998784933171
Q96A37	Q9H607	0.0483333333333333
Q96A37	Q9H7F4	0.2067039106145251
Q96A37	Q9H7M6	0.0164634146341463
Q96A37	Q9HAH7	0.0483333333333333
Q96A37	Q9HAU6	0.0239631336405529
Q96A37	Q9HD87	0.0886998784933171
Q96A37	Q9NQR7	0.0483333333333333
Q96A37	Q9NRI6	0.2067039106145251
Q96A37	Q9NSQ0	0.0169154228855721
Q96A37	Q9NU53	0.0169154228855721
Q96A37	Q9NUB4	0.0169154228855721
Q96A37	Q9NUC0	0.0385135135135135
Q96A37	Q9NUD7	0.1999999999999999
Q96A37	Q9NUR3	0.0460526315789473
Q96A37	Q9NVV2	0.0239631336405529
Q96A37	Q9NXS3	0.0847457627118644
Q96A37	Q9P217	0.0385135135135135
Q96A37	Q9UBP8	0.0886998784933171
Q96A37	Q9UFV1	0.0886998784933171
Q96A37	Q9UHA2	0.0111745126010461
Q96A37	Q9UHQ7	0.0111745126010461
Q96A37	Q9UK00	0.0342465753424657
Q96A37	Q9ULE4	0.0149942329873125
Q96A37	Q9Y546	0.0886998784933171
Q96A37	Q9Y5L5	0.0460526315789473
Q96A37	S4R3Y5	0.1231231231231231
Q96A37	X6R8R1	0.0111745126010461
Q96A37	A0A024R1R8	0.0342465753424657
Q96A37	A0A0B4J1W7	0.0164634146341463
Q96A37	A0A0C4DGP1	0.2983870967741935
Q96A37	A0A0J9YX94	0.0054630593132154
Q96A37	A0A0J9YXQ4	0.0385135135135135
Q96A37	A0A0U1RQG5	0.0483333333333333
Q96A37	A0A0U1RQS6	0.562874251497006
Q96A37	A0A0U1RRK4	0.0385135135135135
Q96A37	A0A1B0GTI1	0.0385135135135135
Q96A37	A0A1B0GU71	0.1092077087794432
Q96A37	A0A1B0GUA9	0.0342465753424657
Q96A37	A0A1B0GUC4	0.0239631336405529
Q96A37	A0A1B0GUS0	0.1999999999999999
Q96A37	A0A1B0GUT2	0.0886998784933171
Q96A37	A0A1B0GUV1	0.5121951219512195
Q96A37	A0A1B0GVG4	0.0239631336405529
Q96A37	A0A1B0GVQ3	0.129979035639413
Q96A37	A0A1B0GVZ2	0.0239631336405529
Q96A37	A0A1B0GW54	0.0385135135135135
Q96A37	A0A1W2PP97	0.0886998784933171
Q96A37	A0A1W2PPE3	0.2067039106145251
Q96A37	A0A1W2PQ72	0.0385135135135135
Q96A37	A0A286YFK9	0.2067039106145251
Q96A37	A0A2R8Y2Y2	0.0111745126010461
Q96A37	A0A2R8YCJ5	0.129979035639413
Q96A37	A0A3B3IT52	0.129979035639413
Q96A37	A0A494C0N9	0.0054630593132154
Q96A37	A0A494C0Y3	0.0111745126010461
Q96A37	A0A8I5KY20	0.0342465753424657
Q96A37	A1L4Q6	0.0416666666666666
Q96A37	A6NDN8	0.0342465753424657
Q96A37	A6NF36	0.0239631336405529
Q96A37	A6NFE3	0.0460526315789473
Q96A37	A6NGY3	0.1231231231231231
Q96A37	A6NHS1	0.0886998784933171
Q96A37	A6NIU2	0.129979035639413
Q96A37	A6NJI1	0.1231231231231231
Q96A37	A6NJI9	0.0886998784933171
Q96A37	A6NNX1	0.0460526315789473
Q96A37	A8MTW9	0.0483333333333333
Q96A37	A8MYZ5	0.0239631336405529
Q96A37	B3EWG3	0.1092077087794432
Q96A37	B3EWG6	0.1092077087794432
Q96A37	C9JFL3	0.1092077087794432
Q96A37	H3BQW9	0.1999999999999999
Q96A37	O15225	0.3571428571428571
Q96A37	P0C5K6	0.2983870967741935
Q96A37	P0C879	0.0847457627118644
Q96A37	P0C880	0.0342465753424657
Q96A37	P0DM63	0.0239631336405529
Q96A37	P0DMV1	0.0342465753424657
Q96A37	P0DMV2	0.0342465753424657
Q96A37	P0DMW3	0.1092077087794432
Q96A37	P0DMW4	0.0342465753424657
Q96A37	P0DMW5	0.0385135135135135
Q96A37	P0DO97	0.0164634146341463
Q96A37	P0DV60	0.5121951219512195
Q96A37	P0DXC3	0.0164634146341463
Q96A37	P59020	0.0342465753424657
Q96A37	P59022	0.4021164021164021
Q96A37	Q05BU3	0.2983870967741935
Q96A37	Q56UQ5	0.0054630593132154
Q96A37	Q5JWF8	0.055045871559633
Q96A37	Q5PR19	0.0164634146341463
Q96A37	Q5STR5	0.0054630593132154
Q96A37	Q5T7R7	0.2983870967741935
Q96A37	Q5TEZ5	0.0460526315789473
Q96A37	Q5VSD8	0.0385135135135135
Q96A37	Q5VT33	0.2067039106145251
Q96A37	Q5VUE5	0.0169154228855721
Q96A37	Q6P435	0.0886998784933171
Q96A37	Q6UXR8	0.1092077087794432
Q96A37	Q6W349	0.0886998784933171
Q96A37	Q6XCG6	0.1092077087794432
Q96A37	Q6ZMV7	0.0342465753424657
Q96A37	Q6ZPA2	0.1092077087794432
Q96A37	Q6ZQT7	0.0385135135135135
Q96A37	Q6ZR54	0.1092077087794432
Q96A37	Q6ZR85	0.2767123287671232
Q96A37	Q6ZRM9	0.106951871657754
Q96A37	Q6ZRN7	0.1092077087794432
Q96A37	Q6ZRP5	0.0483333333333333
Q96A37	Q6ZS46	0.2067039106145251
Q96A37	Q6ZSA8	0.1092077087794432
Q96A37	Q6ZSN1	0.0886998784933171
Q96A37	Q6ZSR3	0.1231231231231231
Q96A37	Q6ZTI0	0.0342465753424657
Q96A37	Q6ZUT4	0.3473684210526316
Q96A37	Q71F78	0.2767123287671232
Q96A37	Q8N1L1	0.0483333333333333
Q96A37	Q8N1X5	0.1092077087794432
Q96A37	Q8N377	0.1231231231231231
Q96A37	Q8N3U1	0.0886998784933171
Q96A37	Q8N6K4	0.0847457627118644
Q96A37	Q8N6U2	0.1092077087794432
Q96A37	Q8N7H1	0.0483333333333333
Q96A37	Q8N9U9	0.129979035639413
Q96A37	Q8NBF4	0.2067039106145251
Q96A37	Q8TB33	0.106951871657754
Q96A37	Q8TCH9	0.1231231231231231
Q96A37	Q8TEV8	0.2983870967741935
Q96A37	Q8WY50	0.2767123287671232
Q96A37	Q96MF4	0.0886998784933171
Q96A37	Q96MT4	0.4021164021164021
Q96A37	Q96N68	0.1231231231231231
Q96A37	Q96NJ1	0.0886998784933171
Q96A37	Q9BTK2	0.2067039106145251
Q96A37	Q9H1L0	0.1231231231231231
Q96A37	Q9H521	0.1231231231231231
Q96A37	Q9H8W2	0.2067039106145251
Q96A37	Q9NRI7	0.0483333333333333
Q96A37	Q9P1C3	0.1092077087794432
Q96A37	Q9P1D8	0.0385135135135135
Q96A37	Q9UF83	0.1231231231231231
Q96A37	Q9Y3F1	0.2767123287671232
Q96A37	Q9Y6Z2	0.129979035639413
Q7L273	A0A087X1C5	0.6545454545454545
Q7L273	A0A0B4J2F0	0.0111745126010461
Q7L273	A0A0U1RRE5	0.129979035639413
Q7L273	A0AVF1	0.0111745126010461
Q7L273	A0AVI4	0.0239631336405529
Q7L273	A0AVT1	0.0054630593132154
Q7L273	A0FGR8	0.0149942329873125
Q7L273	A0JLT2	0.0385135135135135
Q7L273	A0JP26	0.0342465753424657
Q7L273	A0MZ66	0.0460526315789473
Q7L273	A0PJY2	0.2067039106145251
Q7L273	A0PK00	0.0342465753424657
Q7L273	A0PK11	0.0886998784933171
Q7L273	A1A4S6	0.2983870967741935
Q7L273	A1A4Y4	0.0385135135135135
Q7L273	A1A5B4	0.0111745126010461
Q7L273	A1A5C7	0.0483333333333333
Q7L273	A1L0T0	0.0259740259740259
Q7L273	A1L190	0.0886998784933171
Q7L273	A1L390	0.0239631336405529
Q7L273	A1L4K1	0.0886998784933171
Q7L273	A1Z1Q3	0.0342465753424657
Q7L273	A2RTX5	0.0149942329873125
Q7L273	A2RU14	0.0164634146341463
Q7L273	A2RU49	0.129979035639413
Q7L273	A4D126	0.0460526315789473
Q7L273	A4D1B5	0.106951871657754
Q7L273	A4D1P6	0.0164634146341463
Q7L273	A5D8V6	0.3571428571428571
Q7L273	A5D8V7	0.0164634146341463
Q7L273	A5PKW4	0.0342465753424657
Q7L273	A5PLL7	0.0169154228855721
Q7L273	A6NC98	0.0111745126010461
Q7L273	A6ND36	0.0342465753424657
Q7L273	A6NDG6	0.0259740259740259
Q7L273	A6NEM1	0.0111745126010461
Q7L273	A6NFA1	0.0149942329873125
Q7L273	A6NGU5	0.1999999999999999
Q7L273	A6NIX2	0.0111745126010461
Q7L273	A6NK89	0.562874251497006
Q7L273	A6NNY8	0.0483333333333333
Q7L273	A6NNZ2	0.0239631336405529
Q7L273	A6PVC2	0.0886998784933171
Q7L273	A7MCY6	0.0483333333333333
Q7L273	A7MD48	0.0342465753424657
Q7L273	A7XYQ1	0.0111745126010461
Q7L273	A8CG34	0.0239631336405529
Q7L273	A8K0Z3	0.0239631336405529
Q7L273	A8K8P3	0.0385135135135135
Q7L273	A8K8V0	0.0111745126010461
Q7L273	A8MQ03	0.0483333333333333
Q7L273	A8MQ27	0.0886998784933171
Q7L273	A8MTJ3	0.0342465753424657
Q7L273	A8MTJ6	0.129979035639413
Q7L273	A8MTQ0	0.3571428571428571
Q7L273	A8MU46	0.0149942329873125
Q7L273	A8MV65	0.2983870967741935
Q7L273	A8MW92	0.0111745126010461
Q7L273	A8MW95	0.0169154228855721
Q7L273	A8MXV4	0.0385135135135135
Q7L273	A9QM74	0.0164634146341463
Q7L273	A9UHW6	0.0164634146341463
Q7L273	B0YJ81	0.0460526315789473
Q7L273	B1AK53	0.009090909090909
Q7L273	B3KU38	0.0111745126010461
Q7L273	B7U540	0.0149942329873125
Q7L273	B7ZAQ6	0.0169154228855721
Q7L273	C4AMC7	0.0149942329873125
Q7L273	C9JE40	0.2067039106145251
Q7L273	D6RGH6	0.562874251497006
Q7L273	H0YL14	0.1092077087794432
Q7L273	L0R8F8	0.0483333333333333
Q7L273	O00116	0.0385135135135135
Q7L273	O00124	0.0111745126010461
Q7L273	O00141	0.1231231231231231
Q7L273	O00142	0.0164634146341463
Q7L273	O00148	0.0483333333333333
Q7L273	O00151	0.0169154228855721
Q7L273	O00159	0.0385135135135135
Q7L273	O00160	0.0385135135135135
Q7L273	O00161	0.0111745126010461
Q7L273	O00165	0.0385135135135135
Q7L273	O00167	0.0164634146341463
Q7L273	O00170	0.0342465753424657
Q7L273	O00178	0.0239631336405529
Q7L273	O00180	0.0460526315789473
Q7L273	O00186	0.0164634146341463
Q7L273	O00189	0.0111745126010461
Q7L273	O00192	0.0149942329873125
Q7L273	O00198	0.0483333333333333
Q7L273	O00203	0.0054630593132154
Q7L273	O00204	0.0385135135135135
Q7L273	O00206	0.0460526315789473
Q7L273	O00212	0.106951871657754
Q7L273	O00213	0.0886998784933171
Q7L273	O00214	0.055045871559633
Q7L273	O00217	0.0111745126010461
Q7L273	O00220	0.0239631336405529
Q7L273	O00221	0.58984375
Q7L273	O00231	0.0460526315789473
Q7L273	O00232	0.0111745126010461
Q7L273	O00233	0.0239631336405529
Q7L273	O00237	0.0460526315789473
Q7L273	O00238	0.0385135135135135
Q7L273	O00253	0.1092077087794432
Q7L273	O00255	0.0111745126010461
Q7L273	O00257	0.0169154228855721
Q7L273	O00258	0.0385135135135135
Q7L273	O00264	0.0239631336405529
Q7L273	O00267	0.0164634146341463
Q7L273	O00268	0.0054630593132154
Q7L273	O00270	0.562874251497006
Q7L273	O00273	0.0886998784933171
Q7L273	O00287	0.129979035639413
Q7L273	O00291	0.055045871559633
Q7L273	O00294	0.0054630593132154
Q7L273	O00299	0.0164634146341463
Q7L273	O00303	0.0483333333333333
Q7L273	O00308	0.2767123287671232
Q7L273	O00311	0.0259740259740259
Q7L273	O00327	0.7258064516129032
Q7L273	O00329	0.0886998784933171
Q7L273	O00330	0.0054630593132154
Q7L273	O00339	0.0385135135135135
Q7L273	O00358	0.129979035639413
Q7L273	O00399	0.0886998784933171
Q7L273	O00401	0.0169154228855721
Q7L273	O00408	0.0847457627118644
Q7L273	O00409	0.3473684210526316
Q7L273	O00410	0.0054630593132154
Q7L273	O00418	0.0460526315789473
Q7L273	O00421	0.5121951219512195
Q7L273	O00422	0.0342465753424657
Q7L273	O00425	0.0169154228855721
Q7L273	O00429	0.7258064516129032
Q7L273	O00444	0.0385135135135135
Q7L273	O00459	0.3473684210526316
Q7L273	O00461	0.0460526315789473
Q7L273	O00463	0.0111745126010461
Q7L273	O00469	0.0847457627118644
Q7L273	O00470	0.0111745126010461
Q7L273	O00471	0.0111745126010461
Q7L273	O00472	0.0385135135135135
Q7L273	O00482	0.106951871657754
Q7L273	O00487	0.0054630593132154
Q7L273	O00499	0.0164634146341463
Q7L273	O00505	0.0342465753424657
Q7L273	O00506	0.0342465753424657
Q7L273	O00512	0.0111745126010461
Q7L273	O00522	0.0385135135135135
Q7L273	O00541	0.0054630593132154
Q7L273	O00548	0.6545454545454545
Q7L273	O00560	0.129979035639413
Q7L273	O00562	0.0342465753424657
Q7L273	O00566	0.0385135135135135
Q7L273	O00567	0.0164634146341463
Q7L273	O00571	0.0385135135135135
Q7L273	O00590	0.4
Q7L273	O00592	0.0385135135135135
Q7L273	O00623	0.0111745126010461
Q7L273	O00625	0.0111745126010461
Q7L273	O00626	0.2067039106145251
Q7L273	O00628	0.0342465753424657
Q7L273	O00629	0.0342465753424657
Q7L273	O00712	0.2983870967741935
Q7L273	O00716	0.3473684210526316
Q7L273	O00743	0.0111745126010461
Q7L273	O00744	0.2767123287671232
Q7L273	O00746	0.0886998784933171
Q7L273	O00748	0.5121951219512195
Q7L273	O00757	0.0239631336405529
Q7L273	O00762	0.0164634146341463
Q7L273	O00767	0.0385135135135135
Q7L273	O14490	0.0259740259740259
Q7L273	O14492	0.0460526315789473
Q7L273	O14495	0.0164634146341463
Q7L273	O14503	0.7446808510638298
Q7L273	O14508	0.7446808510638298
Q7L273	O14511	0.2767123287671232
Q7L273	O14512	0.0111745126010461
Q7L273	O14519	0.0385135135135135
Q7L273	O14521	0.0886998784933171
Q7L273	O14522	0.6545454545454545
Q7L273	O14524	0.0385135135135135
Q7L273	O14526	0.0483333333333333
Q7L273	O14529	0.0483333333333333
Q7L273	O14530	0.0164634146341463
Q7L273	O14531	0.0164634146341463
Q7L273	O14543	0.2067039106145251
Q7L273	O14544	0.0164634146341463
Q7L273	O14558	0.0239631336405529
Q7L273	O14559	0.0342465753424657
Q7L273	O14561	0.2767123287671232
Q7L273	O14576	0.0342465753424657
Q7L273	O14579	0.0385135135135135
Q7L273	O14593	0.2067039106145251
Q7L273	O14607	0.0111745126010461
Q7L273	O14617	0.0164634146341463
Q7L273	O14618	0.0239631336405529
Q7L273	O14627	0.0111745126010461
Q7L273	O14628	0.0239631336405529
Q7L273	O14633	0.58984375
Q7L273	O14639	0.0342465753424657
Q7L273	O14640	0.1092077087794432
Q7L273	O14641	0.1231231231231231
Q7L273	O14645	0.0111745126010461
Q7L273	O14649	0.0111745126010461
Q7L273	O14653	0.0111745126010461
Q7L273	O14654	0.0111745126010461
Q7L273	O14656	0.0111745126010461
Q7L273	O14657	0.0239631336405529
Q7L273	O14662	0.0054630593132154
Q7L273	O14669	0.0111745126010461
Q7L273	O14678	0.5121951219512195
Q7L273	O14681	0.0169154228855721
Q7L273	O14682	0.0460526315789473
Q7L273	O14684	0.1231231231231231
Q7L273	O14713	0.5121951219512195
Q7L273	O14727	0.106951871657754
Q7L273	O14730	0.0460526315789473
Q7L273	O14732	0.0169154228855721
Q7L273	O14733	0.0169154228855721
Q7L273	O14734	0.129979035639413
Q7L273	O14744	0.0054630593132154
Q7L273	O14745	0.0460526315789473
Q7L273	O14746	0.58984375
Q7L273	O14756	0.0169154228855721
Q7L273	O14757	0.1092077087794432
Q7L273	O14763	0.0111745126010461
Q7L273	O14770	0.1231231231231231
Q7L273	O14771	0.3571428571428571
Q7L273	O14773	0.129979035639413
Q7L273	O14775	0.0385135135135135
Q7L273	O14776	0.0111745126010461
Q7L273	O14777	0.3473684210526316
Q7L273	O14782	0.1231231231231231
Q7L273	O14786	0.58984375
Q7L273	O14787	0.0111745126010461
Q7L273	O14791	0.0111745126010461
Q7L273	O14792	0.0385135135135135
Q7L273	O14802	0.0164634146341463
Q7L273	O14807	0.0164634146341463
Q7L273	O14810	0.0164634146341463
Q7L273	O14813	0.2767123287671232
Q7L273	O14817	0.0385135135135135
Q7L273	O14818	0.0164634146341463
Q7L273	O14827	0.0342465753424657
Q7L273	O14828	0.0111745126010461
Q7L273	O14830	0.0111745126010461
Q7L273	O14832	0.0483333333333333
Q7L273	O14836	0.0886998784933171
Q7L273	O14863	0.0483333333333333
Q7L273	O14867	0.7446808510638298
Q7L273	O14874	0.0342465753424657
Q7L273	O14879	0.0054630593132154
Q7L273	O14880	0.1231231231231231
Q7L273	O14893	0.0111745126010461
Q7L273	O14896	0.562874251497006
Q7L273	O14901	0.8092485549132948
Q7L273	O14908	0.0385135135135135
Q7L273	O14910	0.129979035639413
Q7L273	O14920	0.106951871657754
Q7L273	O14924	0.1231231231231231
Q7L273	O14929	0.0164634146341463
Q7L273	O14931	0.7446808510638298
Q7L273	O14933	0.0054630593132154
Q7L273	O14936	0.0111745126010461
Q7L273	O14939	0.0460526315789473
Q7L273	O14944	0.0886998784933171
Q7L273	O14958	0.1092077087794432
Q7L273	O14964	0.2067039106145251
Q7L273	O14965	0.562874251497006
Q7L273	O14967	0.0054630593132154
Q7L273	O14972	0.0169154228855721
Q7L273	O14974	0.0460526315789473
Q7L273	O14975	0.0886998784933171
Q7L273	O14976	0.58984375
Q7L273	O14977	0.1092077087794432
Q7L273	O14978	0.0342465753424657
Q7L273	O14979	0.0111745126010461
Q7L273	O14980	0.0460526315789473
Q7L273	O14983	0.0342465753424657
Q7L273	O14994	0.0342465753424657
Q7L273	O15014	0.0342465753424657
Q7L273	O15033	0.0385135135135135
Q7L273	O15041	0.0111745126010461
Q7L273	O15042	0.0149942329873125
Q7L273	O15049	0.0239631336405529
Q7L273	O15055	0.562874251497006
Q7L273	O15056	0.0342465753424657
Q7L273	O15060	0.0342465753424657
Q7L273	O15066	0.0460526315789473
Q7L273	O15067	0.1231231231231231
Q7L273	O15068	0.0886998784933171
Q7L273	O15075	0.0111745126010461
Q7L273	O15079	0.2983870967741935
Q7L273	O15083	0.0164634146341463
Q7L273	O15084	0.0169154228855721
Q7L273	O15105	0.3473684210526316
Q7L273	O15111	0.0239631336405529
Q7L273	O15117	0.0054630593132154
Q7L273	O15118	0.0239631336405529
Q7L273	O15119	0.0385135135135135
Q7L273	O15123	0.2767123287671232
Q7L273	O15126	0.0111745126010461
Q7L273	O15127	0.0164634146341463
Q7L273	O15143	0.0054630593132154
Q7L273	O15144	0.0111745126010461
Q7L273	O15145	0.0847457627118644
Q7L273	O15146	0.8125
Q7L273	O15151	0.2767123287671232
Q7L273	O15156	0.3473684210526316
Q7L273	O15160	0.0097087378640776
Q7L273	O15162	0.0164634146341463
Q7L273	O15164	0.0169154228855721
Q7L273	O15169	0.0460526315789473
Q7L273	O15173	0.0342465753424657
Q7L273	O15178	0.0460526315789473
Q7L273	O15194	0.0847457627118644
Q7L273	O15198	0.2067039106145251
Q7L273	O15205	0.0111745126010461
Q7L273	O15209	0.2983870967741935
Q7L273	O15211	0.0239631336405529
Q7L273	O15212	0.0239631336405529
Q7L273	O15213	0.0054630593132154
Q7L273	O15217	0.0385135135135135
Q7L273	O15226	0.0111745126010461
Q7L273	O15228	0.0460526315789473
Q7L273	O15232	0.0164634146341463
Q7L273	O15234	0.0460526315789473
Q7L273	O15240	0.0342465753424657
Q7L273	O15243	0.0483333333333333
Q7L273	O15244	0.0239631336405529
Q7L273	O15245	0.0483333333333333
Q7L273	O15247	0.0169154228855721
Q7L273	O15259	0.0149942329873125
Q7L273	O15260	0.0886998784933171
Q7L273	O15264	0.0239631336405529
Q7L273	O15265	0.0169154228855721
Q7L273	O15266	0.1231231231231231
Q7L273	O15269	0.0169154228855721
Q7L273	O15273	0.0460526315789473
Q7L273	O15287	0.1092077087794432
Q7L273	O15294	0.0149942329873125
Q7L273	O15297	0.0111745126010461
Q7L273	O15303	0.0886998784933171
Q7L273	O15304	0.2067039106145251
Q7L273	O15305	0.0169154228855721
Q7L273	O15315	0.0483333333333333
Q7L273	O15318	0.0111745126010461
Q7L273	O15344	0.0149942329873125
Q7L273	O15347	0.0149942329873125
Q7L273	O15350	0.3473684210526316
Q7L273	O15353	0.8125
Q7L273	O15354	0.58984375
Q7L273	O15355	0.0483333333333333
Q7L273	O15357	0.0111745126010461
Q7L273	O15360	0.0164634146341463
Q7L273	O15370	0.58984375
Q7L273	O15371	0.0169154228855721
Q7L273	O15372	0.009090909090909
Q7L273	O15379	0.0239631336405529
Q7L273	O15381	0.2767123287671232
Q7L273	O15382	0.0169154228855721
Q7L273	O15389	0.5121951219512195
Q7L273	O15392	0.4
Q7L273	O15397	0.0054630593132154
Q7L273	O15399	0.0342465753424657
Q7L273	O15400	0.0460526315789473
Q7L273	O15405	0.0385135135135135
Q7L273	O15409	0.0886998784933171
Q7L273	O15427	0.0385135135135135
Q7L273	O15439	0.2067039106145251
Q7L273	O15440	0.0164634146341463
Q7L273	O15446	0.0385135135135135
Q7L273	O15455	0.0054630593132154
Q7L273	O15457	0.0111745126010461
Q7L273	O15460	0.0164634146341463
Q7L273	O15479	0.0169154228855721
Q7L273	O15481	0.0169154228855721
Q7L273	O15488	0.106951871657754
Q7L273	O15492	0.0847457627118644
Q7L273	O15496	0.4021164021164021
Q7L273	O15498	0.0342465753424657
Q7L273	O15499	0.0886998784933171
Q7L273	O15503	0.6545454545454545
Q7L273	O15504	0.2767123287671232
Q7L273	O15511	0.0385135135135135
Q7L273	O15516	0.4264705882352941
Q7L273	O15519	0.0111745126010461
Q7L273	O15520	0.0239631336405529
Q7L273	O15524	0.6545454545454545
Q7L273	O15525	0.1092077087794432
Q7L273	O15527	0.58984375
Q7L273	O15530	0.0169154228855721
Q7L273	O15533	0.0169154228855721
Q7L273	O15534	0.5121951219512195
Q7L273	O15535	0.562874251497006
Q7L273	O15541	0.0111745126010461
Q7L273	O15547	0.0886998784933171
Q7L273	O15550	0.0111745126010461
Q7L273	O15553	0.1092077087794432
Q7L273	O15554	0.0111745126010461
Q7L273	O43143	0.0169154228855721
Q7L273	O43147	0.1999999999999999
Q7L273	O43148	0.129979035639413
Q7L273	O43150	0.0385135135135135
Q7L273	O43155	0.3473684210526316
Q7L273	O43156	0.0483333333333333
Q7L273	O43164	0.4285714285714285
Q7L273	O43167	0.0111745126010461
Q7L273	O43172	0.0342465753424657
Q7L273	O43175	0.0886998784933171
Q7L273	O43181	0.0149942329873125
Q7L273	O43182	0.0164634146341463
Q7L273	O43184	0.3473684210526316
Q7L273	O43186	0.0460526315789473
Q7L273	O43187	0.0111745126010461
Q7L273	O43189	0.0342465753424657
Q7L273	O43193	0.1231231231231231
Q7L273	O43196	0.0385135135135135
Q7L273	O43236	0.2767123287671232
Q7L273	O43237	0.0483333333333333
Q7L273	O43242	0.0164634146341463
Q7L273	O43248	0.0385135135135135
Q7L273	O43251	0.0164634146341463
Q7L273	O43255	0.0239631336405529
Q7L273	O43257	0.0460526315789473
Q7L273	O43264	0.0342465753424657
Q7L273	O43272	0.0169154228855721
Q7L273	O43278	0.1231231231231231
Q7L273	O43280	0.562874251497006
Q7L273	O43281	0.0239631336405529
Q7L273	O43283	0.0149942329873125
Q7L273	O43290	0.0239631336405529
Q7L273	O43292	0.2983870967741935
Q7L273	O43293	0.0483333333333333
Q7L273	O43294	0.0149942329873125
Q7L273	O43295	0.0460526315789473
Q7L273	O43296	0.0054630593132154
Q7L273	O43303	0.0385135135135135
Q7L273	O43306	0.1999999999999999
Q7L273	O43307	0.2067039106145251
Q7L273	O43309	0.2067039106145251
Q7L273	O43310	0.0239631336405529
Q7L273	O43312	0.0239631336405529
Q7L273	O43313	0.0111745126010461
Q7L273	O43318	0.0483333333333333
Q7L273	O43324	0.0385135135135135
Q7L273	O43353	0.2767123287671232
Q7L273	O43364	0.1092077087794432
Q7L273	O43365	0.0342465753424657
Q7L273	O43390	0.0111745126010461
Q7L273	O43395	0.1999999999999999
Q7L273	O43396	0.0460526315789473
Q7L273	O43399	0.0385135135135135
Q7L273	O43402	0.0460526315789473
Q7L273	O43405	0.0483333333333333
Q7L273	O43422	0.0460526315789473
Q7L273	O43424	0.0886998784933171
Q7L273	O43427	0.0342465753424657
Q7L273	O43435	0.0460526315789473
Q7L273	O43439	0.0342465753424657
Q7L273	O43447	0.0342465753424657
Q7L273	O43462	0.0886998784933171
Q7L273	O43463	0.0460526315789473
Q7L273	O43464	0.0111745126010461
Q7L273	O43474	0.8217054263565892
Q7L273	O43482	0.0342465753424657
Q7L273	O43488	0.0886998784933171
Q7L273	O43490	0.2983870967741935
Q7L273	O43491	0.0149942329873125
Q7L273	O43493	0.0460526315789473
Q7L273	O43502	0.0164634146341463
Q7L273	O43511	0.1092077087794432
Q7L273	O43513	0.0054630593132154
Q7L273	O43516	0.1231231231231231
Q7L273	O43521	0.5121951219512195
Q7L273	O43524	0.8092485549132948
Q7L273	O43525	0.0164634146341463
Q7L273	O43541	0.0385135135135135
Q7L273	O43542	0.2767123287671232
Q7L273	O43543	0.2067039106145251
Q7L273	O43557	0.2067039106145251
Q7L273	O43559	0.2767123287671232
Q7L273	O43561	0.0164634146341463
Q7L273	O43566	0.0342465753424657
Q7L273	O43567	0.2767123287671232
Q7L273	O43572	0.0385135135135135
Q7L273	O43583	0.0164634146341463
Q7L273	O43586	0.0111745126010461
Q7L273	O43592	0.0111745126010461
Q7L273	O43593	0.0483333333333333
Q7L273	O43597	0.562874251497006
Q7L273	O43598	0.0111745126010461
Q7L273	O43602	0.562874251497006
Q7L273	O43609	0.106951871657754
Q7L273	O43613	0.2767123287671232
Q7L273	O43614	0.3571428571428571
Q7L273	O43615	0.0111745126010461
Q7L273	O43617	0.0342465753424657
Q7L273	O43623	0.0385135135135135
Q7L273	O43633	0.0385135135135135
Q7L273	O43639	0.0239631336405529
Q7L273	O43660	0.0111745126010461
Q7L273	O43663	0.1092077087794432
Q7L273	O43665	0.0483333333333333
Q7L273	O43670	0.0886998784933171
Q7L273	O43674	0.0164634146341463
Q7L273	O43678	0.0385135135135135
Q7L273	O43680	0.2767123287671232
Q7L273	O43681	0.0239631336405529
Q7L273	O43683	0.562874251497006
Q7L273	O43684	0.009090909090909
Q7L273	O43704	0.0847457627118644
Q7L273	O43707	0.0111745126010461
Q7L273	O43711	0.3888888888888889
Q7L273	O43719	0.0169154228855721
Q7L273	O43731	0.0054630593132154
Q7L273	O43734	0.129979035639413
Q7L273	O43739	0.0483333333333333
Q7L273	O43741	0.0342465753424657
Q7L273	O43747	0.0164634146341463
Q7L273	O43749	0.3473684210526316
Q7L273	O43752	0.0164634146341463
Q7L273	O43759	0.0342465753424657
Q7L273	O43763	0.2983870967741935
Q7L273	O43765	0.0886998784933171
Q7L273	O43790	0.129979035639413
Q7L273	O43791	0.129979035639413
Q7L273	O43795	0.0342465753424657
Q7L273	O43805	0.0111745126010461
Q7L273	O43808	0.0886998784933171
Q7L273	O43809	0.0164634146341463
Q7L273	O43813	0.0111745126010461
Q7L273	O43815	0.0111745126010461
Q7L273	O43818	0.0054630593132154
Q7L273	O43819	0.0111745126010461
Q7L273	O43822	0.0111745126010461
Q7L273	O43823	0.0164634146341463
Q7L273	O43829	0.0111745126010461
Q7L273	O43837	0.0259740259740259
Q7L273	O43847	0.0483333333333333
Q7L273	O43852	0.0164634146341463
Q7L273	O43865	0.0239631336405529
Q7L273	O43889	0.0239631336405529
Q7L273	O43896	0.0169154228855721
Q7L273	O43900	0.0054630593132154
Q7L273	O43909	0.0886998784933171
Q7L273	O43913	0.0111745126010461
Q7L273	O43914	0.562874251497006
Q7L273	O43915	0.0164634146341463
Q7L273	O43918	0.0239631336405529
Q7L273	O43929	0.0886998784933171
Q7L273	O43933	0.0149942329873125
Q7L273	O60216	0.1092077087794432
Q7L273	O60231	0.0164634146341463
Q7L273	O60232	0.0886998784933171
Q7L273	O60237	0.0886998784933171
Q7L273	O60238	0.0111745126010461
Q7L273	O60239	0.2067039106145251
Q7L273	O60240	0.1092077087794432
Q7L273	O60243	0.0054630593132154
Q7L273	O60244	0.0111745126010461
Q7L273	O60248	0.129979035639413
Q7L273	O60256	0.0385135135135135
Q7L273	O60259	0.562874251497006
Q7L273	O60260	0.3473684210526316
Q7L273	O60264	0.0164634146341463
Q7L273	O60266	0.0111745126010461
Q7L273	O60271	0.009090909090909
Q7L273	O60282	0.0385135135135135
Q7L273	O60285	0.0239631336405529
Q7L273	O60296	0.0164634146341463
Q7L273	O60304	0.4021164021164021
Q7L273	O60306	0.0385135135135135
Q7L273	O60307	0.0149942329873125
Q7L273	O60308	0.0111745126010461
Q7L273	O60312	0.5121951219512195
Q7L273	O60313	0.1231231231231231
Q7L273	O60315	0.562874251497006
Q7L273	O60331	0.0483333333333333
Q7L273	O60337	0.2767123287671232
Q7L273	O60341	0.0149942329873125
Q7L273	O60343	0.0460526315789473
Q7L273	O60353	0.1092077087794432
Q7L273	O60356	0.0169154228855721
Q7L273	O60381	0.2067039106145251
Q7L273	O60383	0.2067039106145251
Q7L273	O60391	0.0111745126010461
Q7L273	O60423	0.0164634146341463
Q7L273	O60427	0.0169154228855721
Q7L273	O60447	0.0111745126010461
Q7L273	O60476	0.0111745126010461
Q7L273	O60477	0.0164634146341463
Q7L273	O60478	0.2067039106145251
Q7L273	O60481	0.0385135135135135
Q7L273	O60487	0.0342465753424657
Q7L273	O60488	0.0164634146341463
Q7L273	O60493	0.0342465753424657
Q7L273	O60496	0.0460526315789473
Q7L273	O60499	0.0385135135135135
Q7L273	O60500	0.0342465753424657
Q7L273	O60502	0.0239631336405529
Q7L273	O60504	0.1092077087794432
Q7L273	O60506	0.0239631336405529
Q7L273	O60508	0.0111745126010461
Q7L273	O60524	0.0342465753424657
Q7L273	O60543	0.0164634146341463
Q7L273	O60547	0.0111745126010461
Q7L273	O60548	0.1999999999999999
Q7L273	O60563	0.0385135135135135
Q7L273	O60566	0.0886998784933171
Q7L273	O60568	0.0169154228855721
Q7L273	O60573	0.0385135135135135
Q7L273	O60583	0.1092077087794432
Q7L273	O60603	0.0342465753424657
Q7L273	O60610	0.0385135135135135
Q7L273	O60613	0.1092077087794432
Q7L273	O60641	0.0111745126010461
Q7L273	O60645	0.0164634146341463
Q7L273	O60656	0.0886998784933171
Q7L273	O60658	0.1092077087794432
Q7L273	O60663	0.129979035639413
Q7L273	O60664	0.0149942329873125
Q7L273	O60669	0.0416666666666666
Q7L273	O60671	0.0342465753424657
Q7L273	O60674	0.0239631336405529
Q7L273	O60675	0.0886998784933171
Q7L273	O60678	0.0385135135135135
Q7L273	O60682	0.4264705882352941
Q7L273	O60683	0.3571428571428571
Q7L273	O60684	0.0169154228855721
Q7L273	O60711	0.0239631336405529
Q7L273	O60716	0.0169154228855721
Q7L273	O60721	0.0169154228855721
Q7L273	O60725	0.2767123287671232
Q7L273	O60729	0.0169154228855721
Q7L273	O60741	0.0483333333333333
Q7L273	O60749	0.0483333333333333
Q7L273	O60755	0.0385135135135135
Q7L273	O60759	0.0886998784933171
Q7L273	O60760	0.0385135135135135
Q7L273	O60762	0.0385135135135135
Q7L273	O60763	0.0164634146341463
Q7L273	O60784	0.0886998784933171
Q7L273	O60806	0.0886998784933171
Q7L273	O60812	0.0054630593132154
Q7L273	O60825	0.0164634146341463
Q7L273	O60826	0.0886998784933171
Q7L273	O60828	0.129979035639413
Q7L273	O60831	0.0886998784933171
Q7L273	O60832	0.0164634146341463
Q7L273	O60841	0.0054630593132154
Q7L273	O60844	0.055045871559633
Q7L273	O60858	0.0342465753424657
Q7L273	O60861	0.0342465753424657
Q7L273	O60870	0.0111745126010461
Q7L273	O60879	0.1092077087794432
Q7L273	O60883	0.58984375
Q7L273	O60884	0.0385135135135135
Q7L273	O60885	0.0054630593132154
Q7L273	O60888	0.0385135135135135
Q7L273	O60890	0.2067039106145251
Q7L273	O60894	0.0460526315789473
Q7L273	O60895	0.0111745126010461
Q7L273	O60896	0.2767123287671232
Q7L273	O60902	0.0886998784933171
Q7L273	O60907	0.0111745126010461
Q7L273	O60909	0.0111745126010461
Q7L273	O60921	0.0483333333333333
Q7L273	O60925	0.0460526315789473
Q7L273	O60927	0.0886998784933171
Q7L273	O60934	0.0460526315789473
Q7L273	O60936	0.6863905325443787
Q7L273	O60941	0.0149942329873125
Q7L273	O60942	0.0169154228855721
Q7L273	O75027	0.0111745126010461
Q7L273	O75030	0.0111745126010461
Q7L273	O75031	0.129979035639413
Q7L273	O75038	0.0342465753424657
Q7L273	O75044	0.0169154228855721
Q7L273	O75052	0.0111745126010461
Q7L273	O75056	0.0164634146341463
Q7L273	O75061	0.0164634146341463
Q7L273	O75069	0.0111745126010461
Q7L273	O75074	0.0169154228855721
Q7L273	O75077	0.0164634146341463
Q7L273	O75078	0.0385135135135135
Q7L273	O75081	0.0886998784933171
Q7L273	O75083	0.0111745126010461
Q7L273	O75084	0.106951871657754
Q7L273	O75112	0.0149942329873125
Q7L273	O75113	0.0164634146341463
Q7L273	O75116	0.0239631336405529
Q7L273	O75122	0.0239631336405529
Q7L273	O75127	0.0239631336405529
Q7L273	O75128	0.0239631336405529
Q7L273	O75129	0.0239631336405529
Q7L273	O75131	0.0111745126010461
Q7L273	O75143	0.0111745126010461
Q7L273	O75145	0.0111745126010461
Q7L273	O75146	0.0385135135135135
Q7L273	O75150	0.0054630593132154
Q7L273	O75151	0.0460526315789473
Q7L273	O75152	0.0385135135135135
Q7L273	O75154	0.0886998784933171
Q7L273	O75155	0.0886998784933171
Q7L273	O75161	0.2767123287671232
Q7L273	O75164	0.6863905325443787
Q7L273	O75167	0.0149942329873125
Q7L273	O75170	0.0342465753424657
Q7L273	O75175	0.0111745126010461
Q7L273	O75177	0.1092077087794432
Q7L273	O75182	0.0239631336405529
Q7L273	O75190	0.0054630593132154
Q7L273	O75204	0.0385135135135135
Q7L273	O75208	0.0342465753424657
Q7L273	O75251	0.0111745126010461
Q7L273	O75293	0.0111745126010461
Q7L273	O75298	0.3473684210526316
Q7L273	O75306	0.0111745126010461
Q7L273	O75309	0.5121951219512195
Q7L273	O75312	0.0239631336405529
Q7L273	O75317	0.0111745126010461
Q7L273	O75323	0.0483333333333333
Q7L273	O75330	0.0169154228855721
Q7L273	O75334	0.0111745126010461
Q7L273	O75340	0.0385135135135135
Q7L273	O75344	0.0342465753424657
Q7L273	O75347	0.0169154228855721
Q7L273	O75348	0.0342465753424657
Q7L273	O75351	0.0239631336405529
Q7L273	O75360	0.2767123287671232
Q7L273	O75362	0.055045871559633
Q7L273	O75364	0.1999999999999999
Q7L273	O75365	0.0847457627118644
Q7L273	O75380	0.0239631336405529
Q7L273	O75381	0.0385135135135135
Q7L273	O75382	0.0239631336405529
Q7L273	O75385	0.0385135135135135
Q7L273	O75386	0.0054630593132154
Q7L273	O75390	0.0435669671283802
Q7L273	O75396	0.0385135135135135
Q7L273	O75398	0.0164634146341463
Q7L273	O75400	0.0342465753424657
Q7L273	O75410	0.0259740259740259
Q7L273	O75414	0.0239631336405529
Q7L273	O75419	0.0342465753424657
Q7L273	O75420	0.0054630593132154
Q7L273	O75427	0.129979035639413
Q7L273	O75431	0.0169154228855721
Q7L273	O75436	0.0054630593132154
Q7L273	O75439	0.0460526315789473
Q7L273	O75444	0.2067039106145251
Q7L273	O75446	0.0111745126010461
Q7L273	O75448	0.0164634146341463
Q7L273	O75449	0.129979035639413
Q7L273	O75460	0.0259740259740259
Q7L273	O75461	0.0385135135135135
Q7L273	O75469	0.3473684210526316
Q7L273	O75473	0.1092077087794432
Q7L273	O75475	0.0164634146341463
Q7L273	O75477	0.0111745126010461
Q7L273	O75478	0.0054630593132154
Q7L273	O75486	0.0111745126010461
Q7L273	O75487	0.0239631336405529
Q7L273	O75489	0.0460526315789473
Q7L273	O75494	0.0054630593132154
Q7L273	O75496	0.8217054263565892
Q7L273	O75503	0.0149942329873125
Q7L273	O75509	0.0054630593132154
Q7L273	O75521	0.0460526315789473
Q7L273	O75525	0.0164634146341463
Q7L273	O75528	0.0239631336405529
Q7L273	O75529	0.0111745126010461
Q7L273	O75530	0.0149942329873125
Q7L273	O75531	0.0111745126010461
Q7L273	O75533	0.0164634146341463
Q7L273	O75534	0.0460526315789473
Q7L273	O75553	0.129979035639413
Q7L273	O75554	0.1092077087794432
Q7L273	O75556	0.129979035639413
Q7L273	O75558	0.0027063599458728
Q7L273	O75563	0.0149942329873125
Q7L273	O75569	0.0111745126010461
Q7L273	O75570	0.0342465753424657
Q7L273	O75582	0.0886998784933171
Q7L273	O75586	0.0111745126010461
Q7L273	O75593	0.5121951219512195
Q7L273	O75594	0.0385135135135135
Q7L273	O75604	0.0111745126010461
Q7L273	O75607	0.0342465753424657
Q7L273	O75616	0.0239631336405529
Q7L273	O75618	0.0239631336405529
Q7L273	O75626	0.1092077087794432
Q7L273	O75628	0.0169154228855721
Q7L273	O75629	0.0483333333333333
Q7L273	O75636	0.2767123287671232
Q7L273	O75663	0.0169154228855721
Q7L273	O75665	0.0054630593132154
Q7L273	O75674	0.58984375
Q7L273	O75676	0.0385135135135135
Q7L273	O75678	0.0149942329873125
Q7L273	O75683	0.0460526315789473
Q7L273	O75688	0.0054630593132154
Q7L273	O75689	0.0169154228855721
Q7L273	O75694	0.0239631336405529
Q7L273	O75695	0.0111745126010461
Q7L273	O75712	0.129979035639413
Q7L273	O75716	0.0342465753424657
Q7L273	O75717	0.0460526315789473
Q7L273	O75718	0.0169154228855721
Q7L273	O75746	0.0342465753424657
Q7L273	O75751	0.0054630593132154
Q7L273	O75752	0.0169154228855721
Q7L273	O75771	0.1231231231231231
Q7L273	O75781	0.1092077087794432
Q7L273	O75787	0.0460526315789473
Q7L273	O75791	0.0385135135135135
Q7L273	O75792	0.0385135135135135
Q7L273	O75800	0.0460526315789473
Q7L273	O75807	0.0111745126010461
Q7L273	O75808	0.0164634146341463
Q7L273	O75815	0.2983870967741935
Q7L273	O75818	0.0054630593132154
Q7L273	O75821	0.0164634146341463
Q7L273	O75822	0.0164634146341463
Q7L273	O75828	0.0169154228855721
Q7L273	O75832	0.0111745126010461
Q7L273	O75843	0.0385135135135135
Q7L273	O75844	0.0342465753424657
Q7L273	O75864	0.0460526315789473
Q7L273	O75865	0.1092077087794432
Q7L273	O75871	0.2767123287671232
Q7L273	O75874	0.0111745126010461
Q7L273	O75880	0.0460526315789473
Q7L273	O75881	0.2067039106145251
Q7L273	O75886	0.0111745126010461
Q7L273	O75888	0.0111745126010461
Q7L273	O75891	0.0342465753424657
Q7L273	O75896	0.0342465753424657
Q7L273	O75899	0.0111745126010461
Q7L273	O75900	0.0164634146341463
Q7L273	O75907	0.1092077087794432
Q7L273	O75908	0.0169154228855721
Q7L273	O75909	0.129979035639413
Q7L273	O75912	0.0169154228855721
Q7L273	O75914	0.0054630593132154
Q7L273	O75915	0.1092077087794432
Q7L273	O75916	0.129979035639413
Q7L273	O75925	0.0164634146341463
Q7L273	O75928	0.0111745126010461
Q7L273	O75934	0.0111745126010461
Q7L273	O75935	0.0169154228855721
Q7L273	O75937	0.0169154228855721
Q7L273	O75940	0.0164634146341463
Q7L273	O75943	0.0385135135135135
Q7L273	O75947	0.0149942329873125
Q7L273	O75955	0.0111745126010461
Q7L273	O75956	0.0385135135135135
Q7L273	O75969	0.0342465753424657
Q7L273	O75976	0.0385135135135135
Q7L273	O76003	0.129979035639413
Q7L273	O76011	0.0460526315789473
Q7L273	O76013	0.0460526315789473
Q7L273	O76014	0.0886998784933171
Q7L273	O76015	0.0886998784933171
Q7L273	O76021	0.129979035639413
Q7L273	O76024	0.0111745126010461
Q7L273	O76031	0.0111745126010461
Q7L273	O76039	0.0483333333333333
Q7L273	O76041	0.0164634146341463
Q7L273	O76050	0.2767123287671232
Q7L273	O76061	0.129979035639413
Q7L273	O76064	0.0460526315789473
Q7L273	O76071	0.0054630593132154
Q7L273	O76075	0.0886998784933171
Q7L273	O76080	0.0483333333333333
Q7L273	O76081	0.0164634146341463
Q7L273	O76083	0.0385135135135135
Q7L273	O76090	0.1231231231231231
Q7L273	O76094	0.0111745126010461
Q7L273	O76095	0.0460526315789473
Q7L273	O94760	0.0342465753424657
Q7L273	O94761	0.0847457627118644
Q7L273	O94762	0.0385135135135135
Q7L273	O94763	0.0342465753424657
Q7L273	O94769	0.1092077087794432
Q7L273	O94776	0.0342465753424657
Q7L273	O94782	0.1092077087794432
Q7L273	O94804	0.0385135135135135
Q7L273	O94805	0.0164634146341463
Q7L273	O94806	0.0239631336405529
Q7L273	O94810	0.0385135135135135
Q7L273	O94811	0.0385135135135135
Q7L273	O94817	0.0460526315789473
Q7L273	O94818	0.1231231231231231
Q7L273	O94823	0.0460526315789473
Q7L273	O94826	0.0111745126010461
Q7L273	O94827	0.0886998784933171
Q7L273	O94829	0.0342465753424657
Q7L273	O94842	0.0483333333333333
Q7L273	O94850	0.0342465753424657
Q7L273	O94855	0.0239631336405529
Q7L273	O94864	0.3473684210526316
Q7L273	O94868	0.0460526315789473
Q7L273	O94874	0.055045871559633
Q7L273	O94875	0.129979035639413
Q7L273	O94876	0.0111745126010461
Q7L273	O94880	0.0342465753424657
Q7L273	O94885	0.0111745126010461
Q7L273	O94887	0.2067039106145251
Q7L273	O94888	0.0054630593132154
Q7L273	O94892	0.0111745126010461
Q7L273	O94901	0.0054630593132154
Q7L273	O94905	0.0054630593132154
Q7L273	O94906	0.0385135135135135
Q7L273	O94907	0.2983870967741935
Q7L273	O94910	0.0342465753424657
Q7L273	O94919	0.0385135135135135
Q7L273	O94921	0.0111745126010461
Q7L273	O94925	0.0164634146341463
Q7L273	O94927	0.0054630593132154
Q7L273	O94933	0.0460526315789473
Q7L273	O94941	0.0886998784933171
Q7L273	O94953	0.0483333333333333
Q7L273	O94955	0.0111745126010461
Q7L273	O94966	0.0054630593132154
Q7L273	O94967	0.0054630593132154
Q7L273	O94972	0.0886998784933171
Q7L273	O94973	0.0164634146341463
Q7L273	O94979	0.0460526315789473
Q7L273	O94983	0.1092077087794432
Q7L273	O94985	0.0460526315789473
Q7L273	O94989	0.0385135135135135
Q7L273	O94992	0.0483333333333333
Q7L273	O94993	0.1092077087794432
Q7L273	O95045	0.0164634146341463
Q7L273	O95069	0.0239631336405529
Q7L273	O95070	0.0164634146341463
Q7L273	O95073	0.0164634146341463
Q7L273	O95104	0.0385135135135135
Q7L273	O95125	0.0342465753424657
Q7L273	O95140	0.6863905325443787
Q7L273	O95147	0.562874251497006
Q7L273	O95149	0.4021164021164021
Q7L273	O95154	0.0483333333333333
Q7L273	O95155	0.0385135135135135
Q7L273	O95159	0.0149942329873125
Q7L273	O95163	0.0111745126010461
Q7L273	O95169	0.0385135135135135
Q7L273	O95196	0.1092077087794432
Q7L273	O95197	0.0111745126010461
Q7L273	O95198	0.1092077087794432
Q7L273	O95201	0.0460526315789473
Q7L273	O95202	0.0169154228855721
Q7L273	O95208	0.0239631336405529
Q7L273	O95210	0.0149942329873125
Q7L273	O95218	0.0239631336405529
Q7L273	O95219	0.0149942329873125
Q7L273	O95229	0.0054630593132154
Q7L273	O95231	0.5121951219512195
Q7L273	O95232	0.0385135135135135
Q7L273	O95235	0.0483333333333333
Q7L273	O95236	0.1092077087794432
Q7L273	O95238	0.58984375
Q7L273	O95239	0.0111745126010461
Q7L273	O95243	0.0460526315789473
Q7L273	O95249	0.0342465753424657
Q7L273	O95251	0.0054630593132154
Q7L273	O95257	0.0111745126010461
Q7L273	O95259	0.129979035639413
Q7L273	O95260	0.106951871657754
Q7L273	O95263	0.0164634146341463
Q7L273	O95267	0.0342465753424657
Q7L273	O95271	0.0886998784933171
Q7L273	O95273	0.0111745126010461
Q7L273	O95274	0.0111745126010461
Q7L273	O95278	0.4021164021164021
Q7L273	O95279	0.0239631336405529
Q7L273	O95292	0.0149942329873125
Q7L273	O95295	0.106951871657754
Q7L273	O95297	0.0460526315789473
Q7L273	O95299	0.0342465753424657
Q7L273	O95302	0.0886998784933171
Q7L273	O95319	0.055045871559633
Q7L273	O95343	0.0054630593132154
Q7L273	O95347	0.0164634146341463
Q7L273	O95352	0.0342465753424657
Q7L273	O95361	0.0149942329873125
Q7L273	O95363	0.0111745126010461
Q7L273	O95365	0.0847457627118644
Q7L273	O95373	0.0054630593132154
Q7L273	O95376	0.2067039106145251
Q7L273	O95379	0.2767123287671232
Q7L273	O95382	0.0054630593132154
Q7L273	O95390	0.0886998784933171
Q7L273	O95391	0.0111745126010461
Q7L273	O95394	0.0886998784933171
Q7L273	O95398	0.0149942329873125
Q7L273	O95400	0.0164634146341463
Q7L273	O95402	0.0460526315789473
Q7L273	O95405	0.0111745126010461
Q7L273	O95407	0.0385135135135135
Q7L273	O95409	0.3473684210526316
Q7L273	O95415	0.0460526315789473
Q7L273	O95427	0.0483333333333333
Q7L273	O95429	0.0239631336405529
Q7L273	O95433	0.0169154228855721
Q7L273	O95436	0.0164634146341463
Q7L273	O95447	0.0385135135135135
Q7L273	O95450	0.0239631336405529
Q7L273	O95456	0.1092077087794432
Q7L273	O95466	0.0385135135135135
Q7L273	O95470	0.0111745126010461
Q7L273	O95475	0.0169154228855721
Q7L273	O95484	0.1092077087794432
Q7L273	O95486	0.0385135135135135
Q7L273	O95487	0.0149942329873125
Q7L273	O95500	0.0342465753424657
Q7L273	O95503	0.0111745126010461
Q7L273	O95544	0.4021164021164021
Q7L273	O95551	0.129979035639413
Q7L273	O95571	0.0483333333333333
Q7L273	O95573	0.0111745126010461
Q7L273	O95600	0.562874251497006
Q7L273	O95619	0.0169154228855721
Q7L273	O95622	0.106951871657754
Q7L273	O95628	0.1092077087794432
Q7L273	O95630	0.2983870967741935
Q7L273	O95631	0.0483333333333333
Q7L273	O95633	0.0111745126010461
Q7L273	O95639	0.0164634146341463
Q7L273	O95644	0.6545454545454545
Q7L273	O95670	0.0054630593132154
Q7L273	O95671	0.055045871559633
Q7L273	O95674	0.0385135135135135
Q7L273	O95677	0.0111745126010461
Q7L273	O95678	0.0169154228855721
Q7L273	O95684	0.0385135135135135
Q7L273	O95696	0.0169154228855721
Q7L273	O95704	0.4021164021164021
Q7L273	O95707	0.0342465753424657
Q7L273	O95715	0.2767123287671232
Q7L273	O95716	0.0111745126010461
Q7L273	O95718	0.1231231231231231
Q7L273	O95721	0.0164634146341463
Q7L273	O95747	0.0111745126010461
Q7L273	O95751	0.129979035639413
Q7L273	O95758	0.0111745126010461
Q7L273	O95772	0.0239631336405529
Q7L273	O95782	0.0111745126010461
Q7L273	O95786	0.5121951219512195
Q7L273	O95789	0.0111745126010461
Q7L273	O95793	0.0054630593132154
Q7L273	O95816	0.0111745126010461
Q7L273	O95817	0.296057731082247
Q7L273	O95819	0.0111745126010461
Q7L273	O95822	0.5121951219512195
Q7L273	O95825	0.52
Q7L273	O95831	0.0460526315789473
Q7L273	O95832	0.0460526315789473
Q7L273	O95835	0.1092077087794432
Q7L273	O95858	0.0460526315789473
Q7L273	O95863	0.7272727272727273
Q7L273	O95886	0.0239631336405529
Q7L273	O95897	0.0886998784933171
Q7L273	O95900	0.6545454545454545
Q7L273	O95905	0.0054630593132154
Q7L273	O95925	0.4021164021164021
Q7L273	O95926	0.0111745126010461
Q7L273	O95931	0.0164634146341463
Q7L273	O95935	0.0149942329873125
Q7L273	O95936	0.129979035639413
Q7L273	O95947	0.0847457627118644
Q7L273	O95948	0.0259740259740259
Q7L273	O95954	0.0385135135135135
Q7L273	O95965	0.0483333333333333
Q7L273	O95967	0.0164634146341463
Q7L273	O95968	0.0385135135135135
Q7L273	O95970	0.0111745126010461
Q7L273	O95977	0.0111745126010461
Q7L273	O95980	0.1092077087794432
Q7L273	O95983	0.0054630593132154
Q7L273	O95985	0.0164634146341463
Q7L273	O95989	0.0164634146341463
Q7L273	O95992	0.0483333333333333
Q7L273	O95994	0.0164634146341463
Q7L273	O95995	0.0385135135135135
Q7L273	O95997	0.58984375
Q7L273	O95999	0.0886998784933171
Q7L273	O96000	0.0164634146341463
Q7L273	O96004	0.5121951219512195
Q7L273	O96005	0.0342465753424657
Q7L273	O96006	0.1092077087794432
Q7L273	O96008	0.0111745126010461
Q7L273	O96011	0.6863905325443787
Q7L273	O96013	0.0239631336405529
Q7L273	O96017	0.2067039106145251
Q7L273	O96018	0.0342465753424657
Q7L273	O96019	0.0164634146341463
Q7L273	O96020	0.8217054263565892
Q7L273	O96028	0.0483333333333333
Q7L273	P00338	0.0385135135135135
Q7L273	P00352	0.0239631336405529
Q7L273	P00367	0.0886998784933171
Q7L273	P00374	0.0164634146341463
Q7L273	P00387	0.0054630593132154
Q7L273	P00390	0.1231231231231231
Q7L273	P00403	0.0460526315789473
Q7L273	P00439	0.0385135135135135
Q7L273	P00441	0.5121951219512195
Q7L273	P00488	0.0164634146341463
Q7L273	P00505	0.0483333333333333
Q7L273	P00519	0.2067039106145251
Q7L273	P00533	0.3473684210526316
Q7L273	P00540	0.0460526315789473
Q7L273	P00558	0.1231231231231231
Q7L273	P00734	0.0342465753424657
Q7L273	P00736	0.0149942329873125
Q7L273	P00742	0.0886998784933171
Q7L273	P00747	0.3473684210526316
Q7L273	P00748	0.6545454545454545
Q7L273	P00749	0.129979035639413
Q7L273	P00750	0.0385135135135135
Q7L273	P00797	0.0149942329873125
Q7L273	P00813	0.0111745126010461
Q7L273	P00966	0.0169154228855721
Q7L273	P00973	0.0169154228855721
Q7L273	P01009	0.3473684210526316
Q7L273	P01011	0.129979035639413
Q7L273	P01023	0.0483333333333333
Q7L273	P01033	0.0111745126010461
Q7L273	P01034	0.0149942329873125
Q7L273	P01042	0.0149942329873125
Q7L273	P01100	0.5121951219512195
Q7L273	P01106	0.0385135135135135
Q7L273	P01111	0.0385135135135135
Q7L273	P01112	0.1092077087794432
Q7L273	P01116	0.0460526315789473
Q7L273	P01127	0.3473684210526316
Q7L273	P01130	0.3571428571428571
Q7L273	P01133	0.106951871657754
Q7L273	P01135	0.4264705882352941
Q7L273	P01137	0.0886998784933171
Q7L273	P01138	0.0149942329873125
Q7L273	P01160	0.0385135135135135
Q7L273	P01236	0.0169154228855721
Q7L273	P01241	0.6545454545454545
Q7L273	P01242	0.562874251497006
Q7L273	P01298	0.0483333333333333
Q7L273	P01308	0.4265633320732104
Q7L273	P01344	0.5121951219512195
Q7L273	P01374	0.1999999999999999
Q7L273	P01375	0.0111745126010461
Q7L273	P01563	0.5121951219512195
Q7L273	P01574	0.2767123287671232
Q7L273	P01579	0.1092077087794432
Q7L273	P01583	0.0111745126010461
Q7L273	P01584	0.0111745126010461
Q7L273	P01588	0.58984375
Q7L273	P01699	0.4021164021164021
Q7L273	P01700	0.3571428571428571
Q7L273	P01703	0.4021164021164021
Q7L273	P01704	0.4021164021164021
Q7L273	P01706	0.4264705882352941
Q7L273	P01709	0.4021164021164021
Q7L273	P01721	0.2983870967741935
Q7L273	P01730	0.2067039106145251
Q7L273	P01732	0.5121951219512195
Q7L273	P01880	0.6863905325443787
Q7L273	P01889	0.055045871559633
Q7L273	P01893	0.0460526315789473
Q7L273	P01903	0.3473684210526316
Q7L273	P01909	0.562874251497006
Q7L273	P01911	0.7446808510638298
Q7L273	P01920	0.6545454545454545
Q7L273	P02452	0.0342465753424657
Q7L273	P02458	0.0385135135135135
Q7L273	P02461	0.0169154228855721
Q7L273	P02489	0.009090909090909
Q7L273	P02511	0.0169154228855721
Q7L273	P02533	0.0149942329873125
Q7L273	P02538	0.0054630593132154
Q7L273	P02545	0.0169154228855721
Q7L273	P02647	0.4021164021164021
Q7L273	P02649	0.0169154228855721
Q7L273	P02652	0.0385135135135135
Q7L273	P02654	0.1092077087794432
Q7L273	P02656	0.0483333333333333
Q7L273	P02671	0.0111745126010461
Q7L273	P02675	0.0164634146341463
Q7L273	P02679	0.0239631336405529
Q7L273	P02686	0.0164634146341463
Q7L273	P02730	0.0342465753424657
Q7L273	P02743	0.0111745126010461
Q7L273	P02760	0.58984375
Q7L273	P02763	0.4021164021164021
Q7L273	P02765	0.562874251497006
Q7L273	P02771	0.0342465753424657
Q7L273	P02776	0.3473684210526316
Q7L273	P02786	0.129979035639413
Q7L273	P02787	0.0169154228855721
Q7L273	P02792	0.0460526315789473
Q7L273	P02794	0.0239631336405529
Q7L273	P02810	0.0460526315789473
Q7L273	P02812	0.129979035639413
Q7L273	P02814	0.0385135135135135
Q7L273	P02818	0.0164634146341463
Q7L273	P03372	0.0385135135135135
Q7L273	P03886	0.0483333333333333
Q7L273	P03891	0.0483333333333333
Q7L273	P03905	0.0239631336405529
Q7L273	P03915	0.0342465753424657
Q7L273	P03923	0.1092077087794432
Q7L273	P03952	0.1231231231231231
Q7L273	P03956	0.3473684210526316
Q7L273	P04003	0.0164634146341463
Q7L273	P04004	0.0164634146341463
Q7L273	P04035	0.4021164021164021
Q7L273	P04040	0.0164634146341463
Q7L273	P04049	0.0886998784933171
Q7L273	P04053	0.0239631336405529
Q7L273	P04062	0.0239631336405529
Q7L273	P04066	0.3571428571428571
Q7L273	P04070	0.3473684210526316
Q7L273	P04075	0.0385135135135135
Q7L273	P04083	0.0886998784933171
Q7L273	P04150	0.2767123287671232
Q7L273	P04156	0.0342465753424657
Q7L273	P04179	0.0385135135135135
Q7L273	P04180	0.2767123287671232
Q7L273	P04181	0.0111745126010461
Q7L273	P04183	0.8092485549132948
Q7L273	P04196	0.0460526315789473
Q7L273	P04198	0.3473684210526316
Q7L273	P04233	0.1231231231231231
Q7L273	P04234	0.562874251497006
Q7L273	P04259	0.0054630593132154
Q7L273	P04264	0.0342465753424657
Q7L273	P04271	0.2983870967741935
Q7L273	P04280	0.0483333333333333
Q7L273	P04350	0.0169154228855721
Q7L273	P04406	0.0111745126010461
Q7L273	P04439	0.0886998784933171
Q7L273	P04553	0.2067039106145251
Q7L273	P04626	0.5121951219512195
Q7L273	P04628	0.0054630593132154
Q7L273	P04629	0.8092485549132948
Q7L273	P04632	0.0054630593132154
Q7L273	P04637	0.2067039106145251
Q7L273	P04792	0.0054630593132154
Q7L273	P04798	0.0342465753424657
Q7L273	P04843	0.0239631336405529
Q7L273	P04844	0.0054630593132154
Q7L273	P04899	0.0111745126010461
Q7L273	P04920	0.0169154228855721
Q7L273	P05019	0.5121951219512195
Q7L273	P05023	0.0054630593132154
Q7L273	P05026	0.0164634146341463
Q7L273	P05062	0.0385135135135135
Q7L273	P05067	0.0239631336405529
Q7L273	P05090	0.0149942329873125
Q7L273	P05091	0.0111745126010461
Q7L273	P05093	0.0385135135135135
Q7L273	P05106	0.2767123287671232
Q7L273	P05107	0.0886998784933171
Q7L273	P05108	0.0460526315789473
Q7L273	P05112	0.562874251497006
Q7L273	P05113	0.6863905325443787
Q7L273	P05120	0.0385135135135135
Q7L273	P05121	0.0886998784933171
Q7L273	P05129	0.2767123287671232
Q7L273	P05141	0.0111745126010461
Q7L273	P05154	0.1092077087794432
Q7L273	P05155	0.0385135135135135
Q7L273	P05160	0.0342465753424657
Q7L273	P05161	0.0169154228855721
Q7L273	P05165	0.0342465753424657
Q7L273	P05166	0.0239631336405529
Q7L273	P05177	0.0886998784933171
Q7L273	P05181	0.0342465753424657
Q7L273	P05186	0.0111745126010461
Q7L273	P05198	0.0054630593132154
Q7L273	P05230	0.0886998784933171
Q7L273	P05231	0.3473684210526316
Q7L273	P05362	0.6863905325443787
Q7L273	P05386	0.0111745126010461
Q7L273	P05387	0.0164634146341463
Q7L273	P05388	0.0164634146341463
Q7L273	P05412	0.0385135135135135
Q7L273	P05423	0.0149942329873125
Q7L273	P05455	0.0169154228855721
Q7L273	P05549	0.0385135135135135
Q7L273	P05556	0.1231231231231231
Q7L273	P05771	0.106951871657754
Q7L273	P05783	0.0385135135135135
Q7L273	P05787	0.0111745126010461
Q7L273	P05814	0.0111745126010461
Q7L273	P05937	0.0886998784933171
Q7L273	P05976	0.0239631336405529
Q7L273	P05981	0.0483333333333333
Q7L273	P05997	0.0239631336405529
Q7L273	P06127	0.5121951219512195
Q7L273	P06132	0.0111745126010461
Q7L273	P06133	0.0385135135135135
Q7L273	P06213	0.129979035639413
Q7L273	P06239	0.3473684210526316
Q7L273	P06241	0.2983870967741935
Q7L273	P06276	0.0460526315789473
Q7L273	P06307	0.129979035639413
Q7L273	P06396	0.0342465753424657
Q7L273	P06400	0.0164634146341463
Q7L273	P06401	0.0483333333333333
Q7L273	P06454	0.0149942329873125
Q7L273	P06493	0.0385135135135135
Q7L273	P06576	0.0169154228855721
Q7L273	P06727	0.0483333333333333
Q7L273	P06729	0.2067039106145251
Q7L273	P06730	0.0111745126010461
Q7L273	P06732	0.0342465753424657
Q7L273	P06733	0.0385135135135135
Q7L273	P06734	0.0342465753424657
Q7L273	P06737	0.0169154228855721
Q7L273	P06744	0.0164634146341463
Q7L273	P06746	0.0164634146341463
Q7L273	P06748	0.0886998784933171
Q7L273	P06753	0.1231231231231231
Q7L273	P06756	0.0239631336405529
Q7L273	P06850	0.0385135135135135
Q7L273	P06865	0.0342465753424657
Q7L273	P06870	0.0385135135135135
Q7L273	P07093	0.0886998784933171
Q7L273	P07195	0.0239631336405529
Q7L273	P07196	0.0460526315789473
Q7L273	P07197	0.2067039106145251
Q7L273	P07199	0.0111745126010461
Q7L273	P07203	0.0886998784933171
Q7L273	P07205	0.0342465753424657
Q7L273	P07237	0.0239631336405529
Q7L273	P07288	0.106951871657754
Q7L273	P07305	0.0164634146341463
Q7L273	P07307	0.0164634146341463
Q7L273	P07315	0.0385135135135135
Q7L273	P07332	0.0460526315789473
Q7L273	P07333	0.6863905325443787
Q7L273	P07339	0.0054630593132154
Q7L273	P07355	0.106951871657754
Q7L273	P07359	0.0385135135135135
Q7L273	P07384	0.0054630593132154
Q7L273	P07437	0.0385135135135135
Q7L273	P07498	0.0149942329873125
Q7L273	P07550	0.0385135135135135
Q7L273	P07602	0.0169154228855721
Q7L273	P07686	0.0169154228855721
Q7L273	P07711	0.0111745126010461
Q7L273	P07766	0.129979035639413
Q7L273	P07858	0.0054630593132154
Q7L273	P07864	0.0111745126010461
Q7L273	P07900	0.0164634146341463
Q7L273	P07910	0.009090909090909
Q7L273	P07919	0.0149942329873125
Q7L273	P07947	0.0460526315789473
Q7L273	P07948	0.1092077087794432
Q7L273	P07949	0.0385135135135135
Q7L273	P07951	0.2067039106145251
Q7L273	P07954	0.0149942329873125
Q7L273	P07988	0.129979035639413
Q7L273	P07992	0.0385135135135135
Q7L273	P07996	0.0483333333333333
Q7L273	P08034	0.2983870967741935
Q7L273	P08047	0.0483333333333333
Q7L273	P08069	0.2767123287671232
Q7L273	P08100	0.4021164021164021
Q7L273	P08123	0.0149942329873125
Q7L273	P08133	0.0164634146341463
Q7L273	P08134	0.129979035639413
Q7L273	P08138	0.2067039106145251
Q7L273	P08151	0.0886998784933171
Q7L273	P08173	0.0460526315789473
Q7L273	P08195	0.0149942329873125
Q7L273	P08235	0.0342465753424657
Q7L273	P08236	0.4021164021164021
Q7L273	P08237	0.0169154228855721
Q7L273	P08238	0.0239631336405529
Q7L273	P08240	0.0385135135135135
Q7L273	P08243	0.0847457627118644
Q7L273	P08246	0.0239631336405529
Q7L273	P08247	0.5121951219512195
Q7L273	P08253	0.2983870967741935
Q7L273	P08254	0.1092077087794432
Q7L273	P08294	0.0164634146341463
Q7L273	P08473	0.0385135135135135
Q7L273	P08476	0.0886998784933171
Q7L273	P08514	0.0483333333333333
Q7L273	P08559	0.0111745126010461
Q7L273	P08571	0.0111745126010461
Q7L273	P08574	0.0385135135135135
Q7L273	P08575	0.0847457627118644
Q7L273	P08579	0.0111745126010461
Q7L273	P08581	0.2067039106145251
Q7L273	P08588	0.0149942329873125
Q7L273	P08590	0.0111745126010461
Q7L273	P08621	0.0054630593132154
Q7L273	P08631	0.0886998784933171
Q7L273	P08648	0.0483333333333333
Q7L273	P08651	0.0385135135135135
Q7L273	P08670	0.0483333333333333
Q7L273	P08684	0.2983870967741935
Q7L273	P08686	0.5121951219512195
Q7L273	P08697	0.0164634146341463
Q7L273	P08700	0.1092077087794432
Q7L273	P08709	0.129979035639413
Q7L273	P08727	0.0164634146341463
Q7L273	P08729	0.0460526315789473
Q7L273	P08754	0.0342465753424657
Q7L273	P08758	0.0342465753424657
Q7L273	P08779	0.0164634146341463
Q7L273	P08833	0.129979035639413
Q7L273	P08865	0.0054630593132154
Q7L273	P08887	0.2067039106145251
Q7L273	P08908	0.0239631336405529
Q7L273	P08912	0.0886998784933171
Q7L273	P08913	0.1092077087794432
Q7L273	P08949	0.7446808510638298
Q7L273	P08962	0.0164634146341463
Q7L273	P09012	0.0164634146341463
Q7L273	P09016	0.0385135135135135
Q7L273	P09017	0.0111745126010461
Q7L273	P09038	0.1999999999999999
Q7L273	P09067	0.0239631336405529
Q7L273	P09086	0.0111745126010461
Q7L273	P09104	0.0111745126010461
Q7L273	P09110	0.0460526315789473
Q7L273	P09172	0.0385135135135135
Q7L273	P09211	0.0847457627118644
Q7L273	P09234	0.0149942329873125
Q7L273	P09237	0.0111745126010461
Q7L273	P09327	0.0111745126010461
Q7L273	P09341	0.3571428571428571
Q7L273	P09417	0.1999999999999999
Q7L273	P09429	0.0111745126010461
Q7L273	P09466	0.58984375
Q7L273	P09467	0.0149942329873125
Q7L273	P09471	0.0111745126010461
Q7L273	P09486	0.0460526315789473
Q7L273	P09493	0.2067039106145251
Q7L273	P09496	0.0239631336405529
Q7L273	P09497	0.0111745126010461
Q7L273	P09529	0.129979035639413
Q7L273	P09543	0.0342465753424657
Q7L273	P09564	0.8181818181818182
Q7L273	P09603	0.129979035639413
Q7L273	P09619	0.5121951219512195
Q7L273	P09622	0.0385135135135135
Q7L273	P09629	0.0385135135135135
Q7L273	P09651	0.0054630593132154
Q7L273	P09661	0.0054630593132154
Q7L273	P09669	0.0111745126010461
Q7L273	P09683	0.7446808510638298
Q7L273	P09693	0.2983870967741935
Q7L273	P09758	0.0054630593132154
Q7L273	P09769	0.129979035639413
Q7L273	P09871	0.0239631336405529
Q7L273	P09874	0.0385135135135135
Q7L273	P09884	0.0111745126010461
Q7L273	P09912	0.0385135135135135
Q7L273	P09913	0.0111745126010461
Q7L273	P09914	0.0164634146341463
Q7L273	P09917	0.0169154228855721
Q7L273	P09923	0.0460526315789473
Q7L273	P09936	0.0886998784933171
Q7L273	P09958	0.0164634146341463
Q7L273	P09972	0.0385135135135135
Q7L273	P0C1Z6	0.2983870967741935
Q7L273	P0C2W1	0.0460526315789473
Q7L273	P0C7T5	0.58984375
Q7L273	P0C7U0	0.1092077087794432
Q7L273	P0C7W6	0.0169154228855721
Q7L273	P0CAP1	0.0111745126010461
Q7L273	P0CB47	0.0111745126010461
Q7L273	P0CG08	0.0169154228855721
Q7L273	P0CG47	0.0164634146341463
Q7L273	P0CG48	0.0054630593132154
Q7L273	P0DME0	0.0111745126010461
Q7L273	P0DML2	0.58984375
Q7L273	P0DML3	0.58984375
Q7L273	P0DMV8	0.0169154228855721
Q7L273	P0DMV9	0.0169154228855721
Q7L273	P0DN86	0.0385135135135135
Q7L273	P0DP57	0.0483333333333333
Q7L273	P0DP91	0.0385135135135135
Q7L273	P0DPB3	0.1231231231231231
Q7L273	P0DPH7	0.0164634146341463
Q7L273	P0DPH8	0.0164634146341463
Q7L273	P0DPK3	0.0259740259740259
Q7L273	P0DPK4	0.0164634146341463
Q7L273	P10073	0.2983870967741935
Q7L273	P10074	0.0097087378640776
Q7L273	P10109	0.1231231231231231
Q7L273	P10114	0.0460526315789473
Q7L273	P10124	0.3571428571428571
Q7L273	P10144	0.58984375
Q7L273	P10145	0.1231231231231231
Q7L273	P10155	0.0483333333333333
Q7L273	P10163	0.0483333333333333
Q7L273	P10242	0.1092077087794432
Q7L273	P10243	0.562874251497006
Q7L273	P10244	0.3571428571428571
Q7L273	P10275	0.0483333333333333
Q7L273	P10276	0.2067039106145251
Q7L273	P10301	0.0169154228855721
Q7L273	P10321	0.0886998784933171
Q7L273	P10323	0.0483333333333333
Q7L273	P10398	0.0342465753424657
Q7L273	P10412	0.0111745126010461
Q7L273	P10415	0.562874251497006
Q7L273	P10451	0.0111745126010461
Q7L273	P10515	0.0385135135135135
Q7L273	P10588	0.0460526315789473
Q7L273	P10589	0.0483333333333333
Q7L273	P10600	0.0164634146341463
Q7L273	P10606	0.0385135135135135
Q7L273	P10619	0.0886998784933171
Q7L273	P10632	0.0460526315789473
Q7L273	P10635	0.5121951219512195
Q7L273	P10636	0.2067039106145251
Q7L273	P10644	0.0460526315789473
Q7L273	P10646	0.1231231231231231
Q7L273	P10720	0.2767123287671232
Q7L273	P10721	0.6863905325443787
Q7L273	P10746	0.0385135135135135
Q7L273	P10747	0.58984375
Q7L273	P10768	0.0169154228855721
Q7L273	P10809	0.0097087378640776
Q7L273	P10826	0.4
Q7L273	P10827	0.5121951219512195
Q7L273	P10828	0.0886998784933171
Q7L273	P10909	0.5121951219512195
Q7L273	P10912	0.2767123287671232
Q7L273	P10914	0.562874251497006
Q7L273	P10916	0.0886998784933171
Q7L273	P11021	0.0342465753424657
Q7L273	P11142	0.0342465753424657
Q7L273	P11161	0.3473684210526316
Q7L273	P11166	0.0239631336405529
Q7L273	P11168	0.0385135135135135
Q7L273	P11169	0.0149942329873125
Q7L273	P11171	0.0164634146341463
Q7L273	P11172	0.106951871657754
Q7L273	P11177	0.0111745126010461
Q7L273	P11182	0.0342465753424657
Q7L273	P11215	0.0460526315789473
Q7L273	P11216	0.0169154228855721
Q7L273	P11217	0.0149942329873125
Q7L273	P11229	0.0385135135135135
Q7L273	P11233	0.0460526315789473
Q7L273	P11234	0.0169154228855721
Q7L273	P11274	0.0342465753424657
Q7L273	P11279	0.0483333333333333
Q7L273	P11308	0.0149942329873125
Q7L273	P11309	0.0149942329873125
Q7L273	P11362	0.4021164021164021
Q7L273	P11387	0.0111745126010461
Q7L273	P11413	0.0111745126010461
Q7L273	P11441	0.1092077087794432
Q7L273	P11473	0.129979035639413
Q7L273	P11474	0.2067039106145251
Q7L273	P11487	0.0886998784933171
Q7L273	P11511	0.0460526315789473
Q7L273	P11586	0.0111745126010461
Q7L273	P11686	0.0111745126010461
Q7L273	P11712	0.0460526315789473
Q7L273	P11766	0.0169154228855721
Q7L273	P11801	0.0465116279069767
Q7L273	P11802	0.0054630593132154
Q7L273	P11831	0.2767123287671232
Q7L273	P11836	0.0149942329873125
Q7L273	P11908	0.0169154228855721
Q7L273	P11912	0.2767123287671232
Q7L273	P11926	0.0164634146341463
Q7L273	P11940	0.0385135135135135
Q7L273	P12004	0.2983870967741935
Q7L273	P12018	0.52
Q7L273	P12034	0.0164634146341463
Q7L273	P12035	0.0111745126010461
Q7L273	P12036	0.1231231231231231
Q7L273	P12074	0.0886998784933171
Q7L273	P12081	0.0149942329873125
Q7L273	P12109	0.0385135135135135
Q7L273	P12235	0.0111745126010461
Q7L273	P12236	0.0097087378640776
Q7L273	P12268	0.0164634146341463
Q7L273	P12271	0.0169154228855721
Q7L273	P12272	0.3571428571428571
Q7L273	P12277	0.0111745126010461
Q7L273	P12314	0.3473684210526316
Q7L273	P12318	0.2983870967741935
Q7L273	P12319	0.58984375
Q7L273	P12524	0.055045871559633
Q7L273	P12532	0.0342465753424657
Q7L273	P12544	0.0460526315789473
Q7L273	P12643	0.0149942329873125
Q7L273	P12644	0.0111745126010461
Q7L273	P12645	0.7258064516129032
Q7L273	P12694	0.0149942329873125
Q7L273	P12755	0.0385135135135135
Q7L273	P12757	0.58984375
Q7L273	P12814	0.0111745126010461
Q7L273	P12821	0.1092077087794432
Q7L273	P12829	0.0149942329873125
Q7L273	P12830	0.6863905325443787
Q7L273	P12931	0.3473684210526316
Q7L273	P12956	0.0385135135135135
Q7L273	P12980	0.5121951219512195
Q7L273	P13010	0.2767123287671232
Q7L273	P13051	0.0460526315789473
Q7L273	P13056	0.129979035639413
Q7L273	P13073	0.0460526315789473
Q7L273	P13196	0.0149942329873125
Q7L273	P13224	0.0886998784933171
Q7L273	P13284	0.0385135135135135
Q7L273	P13349	0.6545454545454545
Q7L273	P13378	0.1231231231231231
Q7L273	P13473	0.0385135135135135
Q7L273	P13489	0.0385135135135135
Q7L273	P13498	0.0164634146341463
Q7L273	P13569	0.3473684210526316
Q7L273	P13591	0.0164634146341463
Q7L273	P13598	0.5121951219512195
Q7L273	P13612	0.0483333333333333
Q7L273	P13631	0.129979035639413
Q7L273	P13639	0.0385135135135135
Q7L273	P13645	0.0164634146341463
Q7L273	P13646	0.0342465753424657
Q7L273	P13647	0.0111745126010461
Q7L273	P13667	0.0111745126010461
Q7L273	P13674	0.0886998784933171
Q7L273	P13682	0.0164634146341463
Q7L273	P13688	0.5121951219512195
Q7L273	P13693	0.0342465753424657
Q7L273	P13726	0.0239631336405529
Q7L273	P13727	0.0460526315789473
Q7L273	P13747	0.0483333333333333
Q7L273	P13762	0.7446808510638298
Q7L273	P13797	0.0054630593132154
Q7L273	P13804	0.1231231231231231
Q7L273	P13805	0.0111745126010461
Q7L273	P13807	0.0483333333333333
Q7L273	P13861	0.129979035639413
Q7L273	P13929	0.0385135135135135
Q7L273	P13945	0.0111745126010461
Q7L273	P13984	0.0483333333333333
Q7L273	P13987	0.0164634146341463
Q7L273	P13994	0.0460526315789473
Q7L273	P13995	0.0164634146341463
Q7L273	P14136	0.1999999999999999
Q7L273	P14151	0.0239631336405529
Q7L273	P14209	0.0886998784933171
Q7L273	P14222	0.2983870967741935
Q7L273	P14314	0.0385135135135135
Q7L273	P14316	0.1231231231231231
Q7L273	P14317	0.129979035639413
Q7L273	P14324	0.0460526315789473
Q7L273	P14373	0.2067039106145251
Q7L273	P14416	0.0385135135135135
Q7L273	P14543	0.0111745126010461
Q7L273	P14598	0.0385135135135135
Q7L273	P14618	0.0054630593132154
Q7L273	P14625	0.0111745126010461
Q7L273	P14635	0.6863905325443787
Q7L273	P14649	0.0054630593132154
Q7L273	P14651	0.0385135135135135
Q7L273	P14652	0.0886998784933171
Q7L273	P14653	0.0886998784933171
Q7L273	P14672	0.0342465753424657
Q7L273	P14678	0.0111745126010461
Q7L273	P14679	0.0460526315789473
Q7L273	P14735	0.009090909090909
Q7L273	P14778	0.0169154228855721
Q7L273	P14780	0.1231231231231231
Q7L273	P14784	0.129979035639413
Q7L273	P14859	0.0886998784933171
Q7L273	P14866	0.0054630593132154
Q7L273	P14867	0.0164634146341463
Q7L273	P14868	0.0342465753424657
Q7L273	P14920	0.0239631336405529
Q7L273	P14921	0.4021164021164021
Q7L273	P14923	0.0385135135135135
Q7L273	P14927	0.0164634146341463
Q7L273	P15036	0.52
Q7L273	P15056	0.129979035639413
Q7L273	P15104	0.0385135135135135
Q7L273	P15153	0.0460526315789473
Q7L273	P15169	0.0111745126010461
Q7L273	P15170	0.0385135135135135
Q7L273	P15172	0.7272727272727273
Q7L273	P15173	0.8181818181818182
Q7L273	P15259	0.0385135135135135
Q7L273	P15260	0.3888888888888889
Q7L273	P15289	0.2767123287671232
Q7L273	P15291	0.0149942329873125
Q7L273	P15311	0.0111745126010461
Q7L273	P15313	0.0460526315789473
Q7L273	P15328	0.0054630593132154
Q7L273	P15336	0.129979035639413
Q7L273	P15374	0.0886998784933171
Q7L273	P15391	0.2767123287671232
Q7L273	P15407	0.6863905325443787
Q7L273	P15408	0.3473684210526316
Q7L273	P15498	0.0169154228855721
Q7L273	P15502	0.0483333333333333
Q7L273	P15509	0.1092077087794432
Q7L273	P15514	0.0164634146341463
Q7L273	P15529	0.0342465753424657
Q7L273	P15531	0.0886998784933171
Q7L273	P15559	0.1231231231231231
Q7L273	P15586	0.5121951219512195
Q7L273	P15622	0.0169154228855721
Q7L273	P15692	0.0385135135135135
Q7L273	P15735	0.0342465753424657
Q7L273	P15863	0.1092077087794432
Q7L273	P15880	0.0239631336405529
Q7L273	P15884	0.2067039106145251
Q7L273	P15918	0.106951871657754
Q7L273	P15923	0.1999999999999999
Q7L273	P15927	0.0460526315789473
Q7L273	P15941	0.2067039106145251
Q7L273	P15976	0.0111745126010461
Q7L273	P16035	0.0054630593132154
Q7L273	P16050	0.0385135135135135
Q7L273	P16066	0.1231231231231231
Q7L273	P16070	0.1999999999999999
Q7L273	P16109	0.0460526315789473
Q7L273	P16150	0.106951871657754
Q7L273	P16152	0.0164634146341463
Q7L273	P16220	0.0385135135135135
Q7L273	P16234	0.562874251497006
Q7L273	P16278	0.0886998784933171
Q7L273	P16284	0.6863905325443787
Q7L273	P16298	0.0164634146341463
Q7L273	P16333	0.0111745126010461
Q7L273	P16383	0.0164634146341463
Q7L273	P16389	0.0416666666666666
Q7L273	P16401	0.0111745126010461
Q7L273	P16403	0.0149942329873125
Q7L273	P16410	0.562874251497006
Q7L273	P16435	0.0239631336405529
Q7L273	P16444	0.0164634146341463
Q7L273	P16455	0.2767123287671232
Q7L273	P16471	0.4021164021164021
Q7L273	P16473	0.106951871657754
Q7L273	P16499	0.1092077087794432
Q7L273	P16519	0.0239631336405529
Q7L273	P16520	0.0054630593132154
Q7L273	P16591	0.0342465753424657
Q7L273	P16615	0.0342465753424657
Q7L273	P16662	0.0483333333333333
Q7L273	P16671	0.0169154228855721
Q7L273	P16860	0.1092077087794432
Q7L273	P16870	0.0483333333333333
Q7L273	P16871	0.0385135135135135
Q7L273	P16885	0.0342465753424657
Q7L273	P16949	0.0385135135135135
Q7L273	P16989	0.0239631336405529
Q7L273	P17014	0.0385135135135135
Q7L273	P17020	0.0460526315789473
Q7L273	P17021	0.0164634146341463
Q7L273	P17022	0.0483333333333333
Q7L273	P17023	0.0111745126010461
Q7L273	P17024	0.0164634146341463
Q7L273	P17027	0.0164634146341463
Q7L273	P17028	0.6545454545454545
Q7L273	P17036	0.0164634146341463
Q7L273	P17040	0.0169154228855721
Q7L273	P17066	0.0111745126010461
Q7L273	P17081	0.0169154228855721
Q7L273	P17096	0.0111745126010461
Q7L273	P17152	0.0385135135135135
Q7L273	P17174	0.0342465753424657
Q7L273	P17181	0.58984375
Q7L273	P17252	0.2067039106145251
Q7L273	P17275	0.0239631336405529
Q7L273	P17301	0.0886998784933171
Q7L273	P17302	0.0385135135135135
Q7L273	P17342	0.0239631336405529
Q7L273	P17480	0.0054630593132154
Q7L273	P17482	0.0886998784933171
Q7L273	P17483	0.0385135135135135
Q7L273	P17509	0.0483333333333333
Q7L273	P17535	0.0239631336405529
Q7L273	P17542	0.5121951219512195
Q7L273	P17568	0.0169154228855721
Q7L273	P17600	0.0164634146341463
Q7L273	P17612	0.0164634146341463
Q7L273	P17655	0.0054630593132154
Q7L273	P17661	0.0385135135135135
Q7L273	P17676	0.562874251497006
Q7L273	P17693	0.3473684210526316
Q7L273	P17706	0.0385135135135135
Q7L273	P17735	0.0239631336405529
Q7L273	P17787	0.0460526315789473
Q7L273	P17812	0.0164634146341463
Q7L273	P17813	0.0886998784933171
Q7L273	P17844	0.0239631336405529
Q7L273	P17858	0.0259740259740259
Q7L273	P17861	0.0385135135135135
Q7L273	P17931	0.0111745126010461
Q7L273	P17936	0.0385135135135135
Q7L273	P17947	0.8092485549132948
Q7L273	P17948	0.055045871559633
Q7L273	P17980	0.0149942329873125
Q7L273	P17987	0.0111745126010461
Q7L273	P18031	0.0239631336405529
Q7L273	P18054	0.0164634146341463
Q7L273	P18065	0.0460526315789473
Q7L273	P18074	0.0111745126010461
Q7L273	P18075	0.0342465753424657
Q7L273	P18084	0.129979035639413
Q7L273	P18085	0.0169154228855721
Q7L273	P18089	0.0416666666666666
Q7L273	P18124	0.0111745126010461
Q7L273	P18146	0.0385135135135135
Q7L273	P18206	0.0054630593132154
Q7L273	P18405	0.129979035639413
Q7L273	P18428	0.1092077087794432
Q7L273	P18433	0.0342465753424657
Q7L273	P18509	0.0886998784933171
Q7L273	P18510	0.0239631336405529
Q7L273	P18564	0.2983870967741935
Q7L273	P18615	0.0111745126010461
Q7L273	P18621	0.0054630593132154
Q7L273	P18669	0.0149942329873125
Q7L273	P18754	0.0342465753424657
Q7L273	P18825	0.0239631336405529
Q7L273	P18827	0.0385135135135135
Q7L273	P18846	0.0483333333333333
Q7L273	P18847	0.562874251497006
Q7L273	P18848	0.0111745126010461
Q7L273	P18850	0.0111745126010461
Q7L273	P18858	0.0054630593132154
Q7L273	P18887	0.0111745126010461
Q7L273	P19012	0.0239631336405529
Q7L273	P19013	0.0164634146341463
Q7L273	P19021	0.0385135135135135
Q7L273	P19022	0.1092077087794432
Q7L273	P19086	0.0054630593132154
Q7L273	P19087	0.0460526315789473
Q7L273	P19105	0.0886998784933171
Q7L273	P19174	0.58984375
Q7L273	P19235	0.2767123287671232
Q7L273	P19237	0.2067039106145251
Q7L273	P19320	0.3473684210526316
Q7L273	P19338	0.0169154228855721
Q7L273	P19367	0.1231231231231231
Q7L273	P19387	0.0054630593132154
Q7L273	P19388	0.0111745126010461
Q7L273	P19397	0.1231231231231231
Q7L273	P19404	0.0111745126010461
Q7L273	P19419	0.3571428571428571
Q7L273	P19429	0.3888888888888889
Q7L273	P19438	0.0111745126010461
Q7L273	P19440	0.106951871657754
Q7L273	P19447	0.0149942329873125
Q7L273	P19474	0.0886998784933171
Q7L273	P19484	0.0054630593132154
Q7L273	P19525	0.0239631336405529
Q7L273	P19532	0.0111745126010461
Q7L273	P19544	0.1231231231231231
Q7L273	P19622	0.5121951219512195
Q7L273	P19623	0.1231231231231231
Q7L273	P19634	0.3473684210526316
Q7L273	P19652	0.4021164021164021
Q7L273	P19784	0.0385135135135135
Q7L273	P19793	0.0239631336405529
Q7L273	P19835	0.0460526315789473
Q7L273	P19838	0.5121951219512195
Q7L273	P19875	0.2983870967741935
Q7L273	P19876	0.3478260869565217
Q7L273	P19878	0.0111745126010461
Q7L273	P20020	0.0460526315789473
Q7L273	P20023	0.0342465753424657
Q7L273	P20042	0.0111745126010461
Q7L273	P20073	0.0111745126010461
Q7L273	P20138	0.0886998784933171
Q7L273	P20151	0.129979035639413
Q7L273	P20226	0.0111745126010461
Q7L273	P20231	0.0460526315789473
Q7L273	P20248	0.5121951219512195
Q7L273	P20264	0.0385135135135135
Q7L273	P20265	0.0239631336405529
Q7L273	P20273	0.2767123287671232
Q7L273	P20290	0.0164634146341463
Q7L273	P20292	0.0385135135135135
Q7L273	P20309	0.0460526315789473
Q7L273	P20333	0.0342465753424657
Q7L273	P20336	0.0342465753424657
Q7L273	P20337	0.0342465753424657
Q7L273	P20338	0.0111745126010461
Q7L273	P20339	0.0169154228855721
Q7L273	P20340	0.0385135135135135
Q7L273	P20393	0.0886998784933171
Q7L273	P20585	0.0111745126010461
Q7L273	P20591	0.0111745126010461
Q7L273	P20594	0.0886998784933171
Q7L273	P20618	0.0111745126010461
Q7L273	P20645	0.0385135135135135
Q7L273	P20648	0.0342465753424657
Q7L273	P20700	0.0460526315789473
Q7L273	P20701	0.0111745126010461
Q7L273	P20719	0.0164634146341463
Q7L273	P20749	0.2067039106145251
Q7L273	P20794	0.0169154228855721
Q7L273	P20800	0.8092485549132948
Q7L273	P20807	0.0169154228855721
Q7L273	P20809	0.5121951219512195
Q7L273	P20810	0.129979035639413
Q7L273	P20813	0.0886998784933171
Q7L273	P20823	0.1092077087794432
Q7L273	P20839	0.0164634146341463
Q7L273	P20849	0.0342465753424657
Q7L273	P20851	0.0385135135135135
Q7L273	P20933	0.1092077087794432
Q7L273	P20936	0.0111745126010461
Q7L273	P20941	0.106951871657754
Q7L273	P20963	0.0169154228855721
Q7L273	P21108	0.0111745126010461
Q7L273	P21127	0.0239631336405529
Q7L273	P21145	0.0342465753424657
Q7L273	P21246	0.0149942329873125
Q7L273	P21266	0.0164634146341463
Q7L273	P21281	0.0385135135135135
Q7L273	P21283	0.0239631336405529
Q7L273	P21453	0.0239631336405529
Q7L273	P21462	0.562874251497006
Q7L273	P21554	0.0169154228855721
Q7L273	P21579	0.0111745126010461
Q7L273	P21580	0.0239631336405529
Q7L273	P21583	0.0054630593132154
Q7L273	P21673	0.0239631336405529
Q7L273	P21709	0.2983870967741935
Q7L273	P21728	0.106951871657754
Q7L273	P21730	0.3473684210526316
Q7L273	P21731	0.0460526315789473
Q7L273	P21757	0.0239631336405529
Q7L273	P21796	0.0385135135135135
Q7L273	P21802	0.3571428571428571
Q7L273	P21810	0.0886998784933171
Q7L273	P21854	0.0054630593132154
Q7L273	P21860	0.58984375
Q7L273	P21912	0.0054630593132154
Q7L273	P21917	0.0460526315789473
Q7L273	P21918	0.055045871559633
Q7L273	P21926	0.1092077087794432
Q7L273	P21941	0.0465116279069767
Q7L273	P21953	0.0460526315789473
Q7L273	P21964	0.3571428571428571
Q7L273	P21980	0.0169154228855721
Q7L273	P22001	0.129979035639413
Q7L273	P22004	0.0342465753424657
Q7L273	P22033	0.0111745126010461
Q7L273	P22059	0.0164634146341463
Q7L273	P22061	0.0385135135135135
Q7L273	P22087	0.0054630593132154
Q7L273	P22102	0.0483333333333333
Q7L273	P22234	0.0239631336405529
Q7L273	P22301	0.58984375
Q7L273	P22307	0.0164634146341463
Q7L273	P22309	0.0460526315789473
Q7L273	P22310	0.2983870967741935
Q7L273	P22314	0.0111745126010461
Q7L273	P22352	0.0886998784933171
Q7L273	P22392	0.055045871559633
Q7L273	P22413	0.0342465753424657
Q7L273	P22415	0.2983870967741935
Q7L273	P22455	0.58984375
Q7L273	P22459	0.0886998784933171
Q7L273	P22460	0.0460526315789473
Q7L273	P22466	0.6545454545454545
Q7L273	P22570	0.129979035639413
Q7L273	P22607	0.295177438985061
Q7L273	P22612	0.129979035639413
Q7L273	P22626	0.0054630593132154
Q7L273	P22670	0.0111745126010461
Q7L273	P22681	0.0259740259740259
Q7L273	P22692	0.129979035639413
Q7L273	P22694	0.0164634146341463
Q7L273	P22695	0.055045871559633
Q7L273	P22732	0.1999999999999999
Q7L273	P22736	0.562874251497006
Q7L273	P22748	0.0483333333333333
Q7L273	P22749	0.3473684210526316
Q7L273	P22830	0.0385135135135135
Q7L273	P22888	0.0886998784933171
Q7L273	P23025	0.0385135135135135
Q7L273	P23142	0.0385135135135135
Q7L273	P23193	0.0460526315789473
Q7L273	P23219	0.106951871657754
Q7L273	P23229	0.0169154228855721
Q7L273	P23246	0.0054630593132154
Q7L273	P23258	0.106951871657754
Q7L273	P23280	0.0149942329873125
Q7L273	P23284	0.0054630593132154
Q7L273	P23327	0.009090909090909
Q7L273	P23352	0.0886998784933171
Q7L273	P23378	0.0460526315789473
Q7L273	P23381	0.0111745126010461
Q7L273	P23396	0.0164634146341463
Q7L273	P23409	0.7446808510638298
Q7L273	P23434	0.0483333333333333
Q7L273	P23443	0.0465116279069767
Q7L273	P23458	0.0342465753424657
Q7L273	P23469	0.0460526315789473
Q7L273	P23470	0.0164634146341463
Q7L273	P23490	0.2067039106145251
Q7L273	P23497	0.0460526315789473
Q7L273	P23508	0.0164634146341463
Q7L273	P23511	0.0385135135135135
Q7L273	P23515	0.0111745126010461
Q7L273	P23526	0.0385135135135135
Q7L273	P23528	0.0239631336405529
Q7L273	P23560	0.0385135135135135
Q7L273	P23588	0.0164634146341463
Q7L273	P23610	0.0111745126010461
Q7L273	P23634	0.3473684210526316
Q7L273	P23677	0.1092077087794432
Q7L273	P23759	0.1999999999999999
Q7L273	P23760	0.3473684210526316
Q7L273	P23763	0.0164634146341463
Q7L273	P23769	0.0169154228855721
Q7L273	P23771	0.0054630593132154
Q7L273	P23786	0.0239631336405529
Q7L273	P23921	0.0483333333333333
Q7L273	P23945	0.0385135135135135
Q7L273	P24001	0.0164634146341463
Q7L273	P24046	0.0460526315789473
Q7L273	P24071	0.562874251497006
Q7L273	P24158	0.5121951219512195
Q7L273	P24278	0.0886998784933171
Q7L273	P24347	0.129979035639413
Q7L273	P24385	0.2767123287671232
Q7L273	P24386	0.0416666666666666
Q7L273	P24390	0.0169154228855721
Q7L273	P24394	0.129979035639413
Q7L273	P24468	0.129979035639413
Q7L273	P24522	0.1092077087794432
Q7L273	P24530	0.3473684210526316
Q7L273	P24534	0.0886998784933171
Q7L273	P24539	0.0169154228855721
Q7L273	P24588	0.0169154228855721
Q7L273	P24592	0.1092077087794432
Q7L273	P24593	0.2067039106145251
Q7L273	P24666	0.0164634146341463
Q7L273	P24723	0.0259740259740259
Q7L273	P24752	0.0886998784933171
Q7L273	P24863	0.0111745126010461
Q7L273	P24864	0.8181818181818182
Q7L273	P24941	0.0342465753424657
Q7L273	P25021	0.1092077087794432
Q7L273	P25024	0.5121951219512195
Q7L273	P25025	0.3571428571428571
Q7L273	P25063	0.0385135135135135
Q7L273	P25067	0.0385135135135135
Q7L273	P25090	0.562874251497006
Q7L273	P25092	0.1092077087794432
Q7L273	P25098	0.2767123287671232
Q7L273	P25100	0.0385135135135135
Q7L273	P25101	0.1092077087794432
Q7L273	P25105	0.129979035639413
Q7L273	P25106	0.2767123287671232
Q7L273	P25116	0.055045871559633
Q7L273	P25189	0.0164634146341463
Q7L273	P25205	0.0164634146341463
Q7L273	P25208	0.1092077087794432
Q7L273	P25440	0.0111745126010461
Q7L273	P25445	0.0149942329873125
Q7L273	P25490	0.0111745126010461
Q7L273	P25685	0.0111745126010461
Q7L273	P25686	0.129979035639413
Q7L273	P25705	0.0342465753424657
Q7L273	P25786	0.0239631336405529
Q7L273	P25787	0.0164634146341463
Q7L273	P25788	0.0111745126010461
Q7L273	P25789	0.0054630593132154
Q7L273	P25791	0.2767123287671232
Q7L273	P25800	0.0385135135135135
Q7L273	P25929	0.3473684210526316
Q7L273	P25942	0.0149942329873125
Q7L273	P25963	0.0385135135135135
Q7L273	P26006	0.0460526315789473
Q7L273	P26010	0.2067039106145251
Q7L273	P26022	0.0342465753424657
Q7L273	P26038	0.2067039106145251
Q7L273	P26045	0.3888888888888889
Q7L273	P26196	0.0342465753424657
Q7L273	P26367	0.0149942329873125
Q7L273	P26368	0.0054630593132154
Q7L273	P26371	0.0460526315789473
Q7L273	P26373	0.0169154228855721
Q7L273	P26374	0.0483333333333333
Q7L273	P26378	0.0385135135135135
Q7L273	P26436	0.0239631336405529
Q7L273	P26440	0.0169154228855721
Q7L273	P26441	0.0385135135135135
Q7L273	P26583	0.0483333333333333
Q7L273	P26599	0.0111745126010461
Q7L273	P26639	0.0149942329873125
Q7L273	P26640	0.0385135135135135
Q7L273	P26641	0.0239631336405529
Q7L273	P26651	0.0111745126010461
Q7L273	P26715	0.2983870967741935
Q7L273	P26842	0.0886998784933171
Q7L273	P26927	0.58984375
Q7L273	P26951	0.0886998784933171
Q7L273	P26992	0.129979035639413
Q7L273	P27037	0.0164634146341463
Q7L273	P27105	0.0111745126010461
Q7L273	P27216	0.0886998784933171
Q7L273	P27348	0.0342465753424657
Q7L273	P27361	0.0239631336405529
Q7L273	P27448	0.0054630593132154
Q7L273	P27449	0.0483333333333333
Q7L273	P27487	0.0886998784933171
Q7L273	P27540	0.106951871657754
Q7L273	P27544	0.562874251497006
Q7L273	P27635	0.0164634146341463
Q7L273	P27658	0.0164634146341463
Q7L273	P27694	0.0460526315789473
Q7L273	P27695	0.0460526315789473
Q7L273	P27707	0.0169154228855721
Q7L273	P27797	0.0483333333333333
Q7L273	P27815	0.2767123287671232
Q7L273	P27816	0.0111745126010461
Q7L273	P27824	0.0054630593132154
Q7L273	P27986	0.2983870967741935
Q7L273	P27987	0.0164634146341463
Q7L273	P28062	0.0111745126010461
Q7L273	P28065	0.0342465753424657
Q7L273	P28066	0.0460526315789473
Q7L273	P28068	0.5121951219512195
Q7L273	P28069	0.0847457627118644
Q7L273	P28070	0.0111745126010461
Q7L273	P28072	0.0342465753424657
Q7L273	P28074	0.0054630593132154
Q7L273	P28222	0.0111745126010461
Q7L273	P28223	0.0342465753424657
Q7L273	P28288	0.0460526315789473
Q7L273	P28290	0.129979035639413
Q7L273	P28300	0.0149942329873125
Q7L273	P28324	0.0886998784933171
Q7L273	P28328	0.0054630593132154
Q7L273	P28329	0.1231231231231231
Q7L273	P28331	0.0460526315789473
Q7L273	P28340	0.0460526315789473
Q7L273	P28347	0.0460526315789473
Q7L273	P28356	0.0164634146341463
Q7L273	P28360	0.1092077087794432
Q7L273	P28370	0.0111745126010461
Q7L273	P28472	0.0385135135135135
Q7L273	P28482	0.0169154228855721
Q7L273	P28562	0.0385135135135135
Q7L273	P28676	0.0342465753424657
Q7L273	P28698	0.0385135135135135
Q7L273	P28702	0.3571428571428571
Q7L273	P28715	0.2067039106145251
Q7L273	P28749	0.0385135135135135
Q7L273	P28799	0.3473684210526316
Q7L273	P28827	0.5121951219512195
Q7L273	P28838	0.129979035639413
Q7L273	P28907	0.0111745126010461
Q7L273	P28908	0.0886998784933171
Q7L273	P29033	0.129979035639413
Q7L273	P29074	0.562874251497006
Q7L273	P29083	0.0385135135135135
Q7L273	P29084	0.0239631336405529
Q7L273	P29122	0.0111745126010461
Q7L273	P29218	0.0342465753424657
Q7L273	P29274	0.0460526315789473
Q7L273	P29279	0.0111745126010461
Q7L273	P29317	0.562874251497006
Q7L273	P29323	0.0111745126010461
Q7L273	P29350	0.2067039106145251
Q7L273	P29353	0.0483333333333333
Q7L273	P29371	0.055045871559633
Q7L273	P29372	0.6545454545454545
Q7L273	P29374	0.0169154228855721
Q7L273	P29376	0.129979035639413
Q7L273	P29401	0.0385135135135135
Q7L273	P29466	0.129979035639413
Q7L273	P29474	0.0886998784933171
Q7L273	P29475	0.1092077087794432
Q7L273	P29508	0.0169154228855721
Q7L273	P29536	0.055045871559633
Q7L273	P29558	0.0385135135135135
Q7L273	P29590	0.58984375
Q7L273	P29597	0.0886998784933171
Q7L273	P29692	0.0054630593132154
Q7L273	P29728	0.0239631336405529
Q7L273	P29965	0.3571428571428571
Q7L273	P29966	0.0054630593132154
Q7L273	P29972	0.0342465753424657
Q7L273	P29973	0.0342465753424657
Q7L273	P29992	0.0385135135135135
Q7L273	P30040	0.129979035639413
Q7L273	P30041	0.0342465753424657
Q7L273	P30044	0.0886998784933171
Q7L273	P30048	0.0460526315789473
Q7L273	P30049	0.0342465753424657
Q7L273	P30050	0.0149942329873125
Q7L273	P30084	0.0111745126010461
Q7L273	P30085	0.0460526315789473
Q7L273	P30101	0.0460526315789473
Q7L273	P30153	0.0149942329873125
Q7L273	P30154	0.0149942329873125
Q7L273	P30260	0.0054630593132154
Q7L273	P30279	0.2767123287671232
Q7L273	P30281	0.58984375
Q7L273	P30291	0.6545454545454545
Q7L273	P30304	0.3473684210526316
Q7L273	P30305	0.6863905325443787
Q7L273	P30307	0.562874251497006
Q7L273	P30405	0.0385135135135135
Q7L273	P30411	0.0886998784933171
Q7L273	P30414	0.0111745126010461
Q7L273	P30419	0.0342465753424657
Q7L273	P30511	0.3571428571428571
Q7L273	P30518	0.0847457627118644
Q7L273	P30519	0.0460526315789473
Q7L273	P30520	0.0342465753424657
Q7L273	P30530	0.0483333333333333
Q7L273	P30531	0.0169154228855721
Q7L273	P30532	0.0164634146341463
Q7L273	P30533	0.0111745126010461
Q7L273	P30556	0.2067039106145251
Q7L273	P30559	0.129979035639413
Q7L273	P30566	0.3473684210526316
Q7L273	P30622	0.0149942329873125
Q7L273	P30626	0.0239631336405529
Q7L273	P30679	0.0054630593132154
Q7L273	P30793	0.6545454545454545
Q7L273	P30837	0.0164634146341463
Q7L273	P30872	0.1092077087794432
Q7L273	P30874	0.0342465753424657
Q7L273	P30876	0.0239631336405529
Q7L273	P30988	0.4021164021164021
Q7L273	P30989	0.2767123287671232
Q7L273	P31040	0.0385135135135135
Q7L273	P31146	0.0164634146341463
Q7L273	P31150	0.0342465753424657
Q7L273	P31153	0.0111745126010461
Q7L273	P31213	0.0342465753424657
Q7L273	P31249	0.0342465753424657
Q7L273	P31260	0.0239631336405529
Q7L273	P31268	0.0385135135135135
Q7L273	P31269	0.0385135135135135
Q7L273	P31270	0.0342465753424657
Q7L273	P31271	0.129979035639413
Q7L273	P31273	0.0342465753424657
Q7L273	P31274	0.0385135135135135
Q7L273	P31276	0.0385135135135135
Q7L273	P31314	0.0847457627118644
Q7L273	P31321	0.4021164021164021
Q7L273	P31323	0.129979035639413
Q7L273	P31350	0.0385135135135135
Q7L273	P31371	0.0169154228855721
Q7L273	P31391	0.1092077087794432
Q7L273	P31415	0.0460526315789473
Q7L273	P31431	0.0149942329873125
Q7L273	P31483	0.0111745126010461
Q7L273	P31641	0.0054630593132154
Q7L273	P31645	0.4021164021164021
Q7L273	P31689	0.0164634146341463
Q7L273	P31749	0.52
Q7L273	P31751	0.562874251497006
Q7L273	P31930	0.0342465753424657
Q7L273	P31937	0.0460526315789473
Q7L273	P31939	0.0385135135135135
Q7L273	P31942	0.0239631336405529
Q7L273	P31943	0.0164634146341463
Q7L273	P31946	0.0239631336405529
Q7L273	P31947	0.0483333333333333
Q7L273	P31948	0.0111745126010461
Q7L273	P31994	0.2767123287671232
Q7L273	P31995	0.2767123287671232
Q7L273	P32004	0.1231231231231231
Q7L273	P32119	0.0111745126010461
Q7L273	P32121	0.0111745126010461
Q7L273	P32241	0.5121951219512195
Q7L273	P32242	0.0239631336405529
Q7L273	P32243	0.0342465753424657
Q7L273	P32245	0.0385135135135135
Q7L273	P32246	0.2067039106145251
Q7L273	P32248	0.1231231231231231
Q7L273	P32297	0.2067039106145251
Q7L273	P32302	0.58984375
Q7L273	P32321	0.0385135135135135
Q7L273	P32322	0.0847457627118644
Q7L273	P32455	0.0483333333333333
Q7L273	P32456	0.0385135135135135
Q7L273	P32519	0.4021164021164021
Q7L273	P32745	0.0054630593132154
Q7L273	P32780	0.0483333333333333
Q7L273	P32856	0.0169154228855721
Q7L273	P32926	0.0239631336405529
Q7L273	P32927	0.3473684210526316
Q7L273	P32929	0.0111745126010461
Q7L273	P32942	0.58984375
Q7L273	P32969	0.0164634146341463
Q7L273	P32970	0.5121951219512195
Q7L273	P32971	0.0886998784933171
Q7L273	P33032	0.1092077087794432
Q7L273	P33076	0.1231231231231231
Q7L273	P33151	0.0886998784933171
Q7L273	P33176	0.0886998784933171
Q7L273	P33240	0.0111745126010461
Q7L273	P33260	0.0239631336405529
Q7L273	P33261	0.0460526315789473
Q7L273	P33402	0.4021164021164021
Q7L273	P33681	0.0385135135135135
Q7L273	P33897	0.0847457627118644
Q7L273	P33908	0.0465116279069767
Q7L273	P33947	0.0169154228855721
Q7L273	P33981	0.0111745126010461
Q7L273	P33991	0.0385135135135135
Q7L273	P33992	0.0054630593132154
Q7L273	P33993	0.0342465753424657
Q7L273	P34096	0.4021164021164021
Q7L273	P34130	0.1231231231231231
Q7L273	P34741	0.0460526315789473
Q7L273	P34810	0.0239631336405529
Q7L273	P34896	0.0847457627118644
Q7L273	P34897	0.0483333333333333
Q7L273	P34913	0.5121951219512195
Q7L273	P34925	0.0111745126010461
Q7L273	P34931	0.0239631336405529
Q7L273	P34932	0.0342465753424657
Q7L273	P34947	0.0342465753424657
Q7L273	P34969	0.0239631336405529
Q7L273	P34981	0.3473684210526316
Q7L273	P34982	0.2983870967741935
Q7L273	P34995	0.1092077087794432
Q7L273	P34998	0.3888888888888889
Q7L273	P35052	0.2067039106145251
Q7L273	P35070	0.0886998784933171
Q7L273	P35125	0.0342465753424657
Q7L273	P35212	0.3473684210526316
Q7L273	P35219	0.0385135135135135
Q7L273	P35221	0.0111745126010461
Q7L273	P35222	0.129979035639413
Q7L273	P35225	0.7272727272727273
Q7L273	P35226	0.562874251497006
Q7L273	P35227	0.0385135135135135
Q7L273	P35228	0.106951871657754
Q7L273	P35232	0.0385135135135135
Q7L273	P35236	0.1092077087794432
Q7L273	P35237	0.0164634146341463
Q7L273	P35240	0.562874251497006
Q7L273	P35241	0.0483333333333333
Q7L273	P35247	0.0149942329873125
Q7L273	P35249	0.0164634146341463
Q7L273	P35250	0.2067039106145251
Q7L273	P35251	0.0111745126010461
Q7L273	P35268	0.0342465753424657
Q7L273	P35269	0.0054630593132154
Q7L273	P35321	0.0886998784933171
Q7L273	P35326	0.1092077087794432
Q7L273	P35346	0.2767123287671232
Q7L273	P35354	0.0460526315789473
Q7L273	P35368	0.0149942329873125
Q7L273	P35372	0.0111745126010461
Q7L273	P35398	0.0342465753424657
Q7L273	P35408	0.2983870967741935
Q7L273	P35414	0.0460526315789473
Q7L273	P35442	0.0385135135135135
Q7L273	P35443	0.0460526315789473
Q7L273	P35452	0.0460526315789473
Q7L273	P35453	0.0460526315789473
Q7L273	P35462	0.0239631336405529
Q7L273	P35475	0.2983870967741935
Q7L273	P35503	0.2767123287671232
Q7L273	P35504	0.2067039106145251
Q7L273	P35520	0.0342465753424657
Q7L273	P35523	0.0111745126010461
Q7L273	P35527	0.0385135135135135
Q7L273	P35548	0.5121951219512195
Q7L273	P35557	0.0164634146341463
Q7L273	P35558	0.0169154228855721
Q7L273	P35568	0.2767123287671232
Q7L273	P35606	0.0054630593132154
Q7L273	P35609	0.0460526315789473
Q7L273	P35610	0.0460526315789473
Q7L273	P35611	0.2067039106145251
Q7L273	P35612	0.0886998784933171
Q7L273	P35613	0.2067039106145251
Q7L273	P35625	0.0054630593132154
Q7L273	P35626	0.1231231231231231
Q7L273	P35637	0.0054630593132154
Q7L273	P35638	0.0342465753424657
Q7L273	P35659	0.0483333333333333
Q7L273	P35670	0.0385135135135135
Q7L273	P35680	0.0385135135135135
Q7L273	P35711	0.2983870967741935
Q7L273	P35712	0.4021164021164021
Q7L273	P35713	0.2983870967741935
Q7L273	P35716	0.0460526315789473
Q7L273	P35789	0.0483333333333333
Q7L273	P35790	0.0164634146341463
Q7L273	P35813	0.0385135135135135
Q7L273	P35858	0.0886998784933171
Q7L273	P35869	0.1092077087794432
Q7L273	P35900	0.0483333333333333
Q7L273	P35908	0.0111745126010461
Q7L273	P35913	0.0886998784933171
Q7L273	P35914	0.0164634146341463
Q7L273	P35916	0.2983870967741935
Q7L273	P35968	0.3571428571428571
Q7L273	P35998	0.0054630593132154
Q7L273	P36021	0.0054630593132154
Q7L273	P36268	0.129979035639413
Q7L273	P36382	0.129979035639413
Q7L273	P36383	0.0460526315789473
Q7L273	P36402	0.2067039106145251
Q7L273	P36404	0.0385135135135135
Q7L273	P36405	0.0886998784933171
Q7L273	P36406	0.1092077087794432
Q7L273	P36507	0.0164634146341463
Q7L273	P36508	0.0460526315789473
Q7L273	P36542	0.129979035639413
Q7L273	P36543	0.0385135135135135
Q7L273	P36544	0.0483333333333333
Q7L273	P36551	0.0169154228855721
Q7L273	P36575	0.0239631336405529
Q7L273	P36578	0.0111745126010461
Q7L273	P36776	0.0169154228855721
Q7L273	P36871	0.0342465753424657
Q7L273	P36873	0.0111745126010461
Q7L273	P36888	0.58984375
Q7L273	P36894	0.1231231231231231
Q7L273	P36896	0.0483333333333333
Q7L273	P36897	0.2767123287671232
Q7L273	P36941	0.0111745126010461
Q7L273	P36952	0.0385135135135135
Q7L273	P36956	0.2767123287671232
Q7L273	P36957	0.0111745126010461
Q7L273	P36969	0.0460526315789473
Q7L273	P37023	0.0385135135135135
Q7L273	P37088	0.0385135135135135
Q7L273	P37108	0.0111745126010461
Q7L273	P37173	0.0483333333333333
Q7L273	P37198	0.6863905325443787
Q7L273	P37231	0.0886998784933171
Q7L273	P37235	0.0483333333333333
Q7L273	P37268	0.0164634146341463
Q7L273	P37275	0.5121951219512195
Q7L273	P37287	0.0385135135135135
Q7L273	P37288	0.2767123287671232
Q7L273	P37802	0.0111745126010461
Q7L273	P37837	0.0385135135135135
Q7L273	P38117	0.0385135135135135
Q7L273	P38159	0.0111745126010461
Q7L273	P38405	0.0342465753424657
Q7L273	P38432	0.0164634146341463
Q7L273	P38435	0.0483333333333333
Q7L273	P38484	0.562874251497006
Q7L273	P38606	0.0342465753424657
Q7L273	P38646	0.0164634146341463
Q7L273	P38919	0.0149942329873125
Q7L273	P38935	0.0054630593132154
Q7L273	P38936	0.58984375
Q7L273	P39023	0.009090909090909
Q7L273	P39059	0.0111745126010461
Q7L273	P39086	0.1092077087794432
Q7L273	P39210	0.0483333333333333
Q7L273	P39656	0.0169154228855721
Q7L273	P39687	0.0385135135135135
Q7L273	P39748	0.0164634146341463
Q7L273	P39877	0.3571428571428571
Q7L273	P39905	0.0111745126010461
Q7L273	P40123	0.0342465753424657
Q7L273	P40126	0.0460526315789473
Q7L273	P40145	0.562874251497006
Q7L273	P40189	0.5121951219512195
Q7L273	P40197	0.0169154228855721
Q7L273	P40198	0.2983870967741935
Q7L273	P40222	0.0164634146341463
Q7L273	P40225	0.3473684210526316
Q7L273	P40227	0.0149942329873125
Q7L273	P40238	0.562874251497006
Q7L273	P40259	0.1092077087794432
Q7L273	P40305	0.0460526315789473
Q7L273	P40306	0.0111745126010461
Q7L273	P40337	0.0054630593132154
Q7L273	P40424	0.0342465753424657
Q7L273	P40425	0.055045871559633
Q7L273	P40426	0.0239631336405529
Q7L273	P40429	0.0239631336405529
Q7L273	P40616	0.0460526315789473
Q7L273	P40617	0.0164634146341463
Q7L273	P40692	0.0111745126010461
Q7L273	P40763	0.1092077087794432
Q7L273	P40818	0.0111745126010461
Q7L273	P40855	0.0054630593132154
Q7L273	P40925	0.0164634146341463
Q7L273	P40926	0.1999999999999999
Q7L273	P40937	0.0342465753424657
Q7L273	P40938	0.0239631336405529
Q7L273	P40939	0.0239631336405529
Q7L273	P41002	0.0385135135135135
Q7L273	P41091	0.0259740259740259
Q7L273	P41134	0.8092485549132948
Q7L273	P41143	0.0385135135135135
Q7L273	P41145	0.0149942329873125
Q7L273	P41146	0.2067039106145251
Q7L273	P41161	0.6545454545454545
Q7L273	P41162	0.0886998784933171
Q7L273	P41180	0.2767123287671232
Q7L273	P41181	0.1092077087794432
Q7L273	P41182	0.5121951219512195
Q7L273	P41208	0.2767123287671232
Q7L273	P41212	0.2983870967741935
Q7L273	P41217	0.2767123287671232
Q7L273	P41218	0.0239631336405529
Q7L273	P41219	0.0886998784933171
Q7L273	P41220	0.0342465753424657
Q7L273	P41222	0.562874251497006
Q7L273	P41223	0.0460526315789473
Q7L273	P41225	0.1092077087794432
Q7L273	P41227	0.0886998784933171
Q7L273	P41231	0.3473684210526316
Q7L273	P41235	0.4021164021164021
Q7L273	P41236	0.0483333333333333
Q7L273	P41238	0.0342465753424657
Q7L273	P41240	0.0483333333333333
Q7L273	P41250	0.0342465753424657
Q7L273	P41252	0.0164634146341463
Q7L273	P41271	0.2767123287671232
Q7L273	P41279	0.0465116279069767
Q7L273	P41440	0.0054630593132154
Q7L273	P41586	0.5121951219512195
Q7L273	P41587	0.2983870967741935
Q7L273	P41594	0.2767123287671232
Q7L273	P41595	0.2767123287671232
Q7L273	P41597	0.129979035639413
Q7L273	P41743	0.1231231231231231
Q7L273	P41968	0.0385135135135135
Q7L273	P41970	0.055045871559633
Q7L273	P42025	0.0169154228855721
Q7L273	P42081	0.2767123287671232
Q7L273	P42126	0.5121951219512195
Q7L273	P42167	0.0111745126010461
Q7L273	P42224	0.2767123287671232
Q7L273	P42226	0.8092485549132948
Q7L273	P42229	0.0886998784933171
Q7L273	P42261	0.0886998784933171
Q7L273	P42262	0.0342465753424657
Q7L273	P42285	0.0239631336405529
Q7L273	P42330	0.0164634146341463
Q7L273	P42331	0.0239631336405529
Q7L273	P42336	0.0460526315789473
Q7L273	P42338	0.2067039106145251
Q7L273	P42566	0.2983870967741935
Q7L273	P42568	0.0164634146341463
Q7L273	P42574	0.0886998784933171
Q7L273	P42575	0.0847457627118644
Q7L273	P42658	0.2983870967741935
Q7L273	P42679	0.5121951219512195
Q7L273	P42680	0.0149942329873125
Q7L273	P42684	0.0886998784933171
Q7L273	P42695	0.0385135135135135
Q7L273	P42702	0.562874251497006
Q7L273	P42704	0.0111745126010461
Q7L273	P42765	0.0483333333333333
Q7L273	P42766	0.0111745126010461
Q7L273	P42768	0.0149942329873125
Q7L273	P42773	0.055045871559633
Q7L273	P42785	0.0164634146341463
Q7L273	P42830	0.562874251497006
Q7L273	P42892	0.0462498035232438
Q7L273	P43003	0.0239631336405529
Q7L273	P43004	0.0460526315789473
Q7L273	P43005	0.2767123287671232
Q7L273	P43007	0.0239631336405529
Q7L273	P43034	0.0111745126010461
Q7L273	P43088	0.0483333333333333
Q7L273	P43115	0.2067039106145251
Q7L273	P43119	0.0111745126010461
Q7L273	P43121	0.0111745126010461
Q7L273	P43146	0.0483333333333333
Q7L273	P43220	0.129979035639413
Q7L273	P43234	0.129979035639413
Q7L273	P43243	0.0164634146341463
Q7L273	P43246	0.0054630593132154
Q7L273	P43250	0.0460526315789473
Q7L273	P43268	0.7446808510638298
Q7L273	P43307	0.0342465753424657
Q7L273	P43320	0.0169154228855721
Q7L273	P43351	0.1999999999999999
Q7L273	P43354	0.1092077087794432
Q7L273	P43355	0.0149942329873125
Q7L273	P43356	0.0111745126010461
Q7L273	P43357	0.0342465753424657
Q7L273	P43358	0.0111745126010461
Q7L273	P43360	0.0169154228855721
Q7L273	P43361	0.0385135135135135
Q7L273	P43364	0.0149942329873125
Q7L273	P43365	0.0149942329873125
Q7L273	P43378	0.0164634146341463
Q7L273	P43403	0.0385135135135135
Q7L273	P43405	0.2067039106145251
Q7L273	P43487	0.0259740259740259
Q7L273	P43489	0.0385135135135135
Q7L273	P43490	0.0460526315789473
Q7L273	P43626	0.2983870967741935
Q7L273	P43628	0.2983870967741935
Q7L273	P43631	0.3473684210526316
Q7L273	P43681	0.1092077087794432
Q7L273	P43686	0.0149942329873125
Q7L273	P43694	0.0886998784933171
Q7L273	P43699	0.0460526315789473
Q7L273	P45379	0.2067039106145251
Q7L273	P45844	0.0483333333333333
Q7L273	P45877	0.0149942329873125
Q7L273	P45880	0.0111745126010461
Q7L273	P45973	0.0886998784933171
Q7L273	P45974	0.0111745126010461
Q7L273	P45983	0.0342465753424657
Q7L273	P45984	0.0460526315789473
Q7L273	P45985	0.0483333333333333
Q7L273	P46060	0.0164634146341463
Q7L273	P46063	0.0342465753424657
Q7L273	P46087	0.0239631336405529
Q7L273	P46089	0.0847457627118644
Q7L273	P46091	0.58984375
Q7L273	P46093	0.129979035639413
Q7L273	P46094	0.7272727272727273
Q7L273	P46108	0.0111745126010461
Q7L273	P46109	0.0460526315789473
Q7L273	P46199	0.2631578947368421
Q7L273	P46379	0.0054630593132154
Q7L273	P46459	0.0111745126010461
Q7L273	P46527	0.6545454545454545
Q7L273	P46695	0.0847457627118644
Q7L273	P46734	0.2767123287671232
Q7L273	P46736	0.0385135135135135
Q7L273	P46777	0.0054630593132154
Q7L273	P46778	0.0164634146341463
Q7L273	P46781	0.0111745126010461
Q7L273	P46782	0.0054630593132154
Q7L273	P46783	0.0164634146341463
Q7L273	P46926	0.0149942329873125
Q7L273	P46934	0.2767123287671232
Q7L273	P46937	0.2767123287671232
Q7L273	P46976	0.0342465753424657
Q7L273	P46977	0.0054630593132154
Q7L273	P47211	0.4021164021164021
Q7L273	P47710	0.0460526315789473
Q7L273	P47712	0.0239631336405529
Q7L273	P47736	0.0239631336405529
Q7L273	P47755	0.0149942329873125
Q7L273	P47756	0.0054630593132154
Q7L273	P47804	0.1231231231231231
Q7L273	P47870	0.0886998784933171
Q7L273	P47871	0.2067039106145251
Q7L273	P47872	0.3478260869565217
Q7L273	P47897	0.0169154228855721
Q7L273	P47900	0.562874251497006
Q7L273	P47901	0.2983870967741935
Q7L273	P47902	0.0239631336405529
Q7L273	P47914	0.0385135135135135
Q7L273	P47928	0.58984375
Q7L273	P47974	0.0149942329873125
Q7L273	P47985	0.0460526315789473
Q7L273	P48023	0.0111745126010461
Q7L273	P48029	0.0342465753424657
Q7L273	P48039	0.1999999999999999
Q7L273	P48047	0.0239631336405529
Q7L273	P48048	0.0164634146341463
Q7L273	P48050	0.0886998784933171
Q7L273	P48051	0.0385135135135135
Q7L273	P48058	0.1092077087794432
Q7L273	P48059	0.0164634146341463
Q7L273	P48061	0.1092077087794432
Q7L273	P48065	0.0164634146341463
Q7L273	P48066	0.0111745126010461
Q7L273	P48067	0.0239631336405529
Q7L273	P48145	0.5121951219512195
Q7L273	P48146	0.5121951219512195
Q7L273	P48200	0.4021164021164021
Q7L273	P48307	0.0385135135135135
Q7L273	P48357	0.2767123287671232
Q7L273	P48382	0.0239631336405529
Q7L273	P48431	0.2767123287671232
Q7L273	P48436	0.0483333333333333
Q7L273	P48443	0.0385135135135135
Q7L273	P48444	0.0111745126010461
Q7L273	P48546	0.1231231231231231
Q7L273	P48551	0.0483333333333333
Q7L273	P48552	0.0483333333333333
Q7L273	P48553	0.055045871559633
Q7L273	P48556	0.0239631336405529
Q7L273	P48594	0.0239631336405529
Q7L273	P48637	0.0460526315789473
Q7L273	P48643	0.0164634146341463
Q7L273	P48645	0.3571428571428571
Q7L273	P48668	0.0054630593132154
Q7L273	P48723	0.055045871559633
Q7L273	P48729	0.0111745126010461
Q7L273	P48730	0.0342465753424657
Q7L273	P48735	0.0111745126010461
Q7L273	P48736	0.5121951219512195
Q7L273	P48739	0.0169154228855721
Q7L273	P48740	0.0460526315789473
Q7L273	P48742	0.58984375
Q7L273	P48745	0.0385135135135135
Q7L273	P48751	0.0149942329873125
Q7L273	P48764	0.2767123287671232
Q7L273	P48775	0.0886998784933171
Q7L273	P48788	0.1231231231231231
Q7L273	P48960	0.0460526315789473
Q7L273	P48995	0.0460526315789473
Q7L273	P49005	0.0239631336405529
Q7L273	P49006	0.0164634146341463
Q7L273	P49023	0.0169154228855721
Q7L273	P49069	0.0169154228855721
Q7L273	P49116	0.0385135135135135
Q7L273	P49137	0.5121951219512195
Q7L273	P49189	0.0385135135135135
Q7L273	P49190	0.2767123287671232
Q7L273	P49247	0.0164634146341463
Q7L273	P49257	0.0111745126010461
Q7L273	P49279	0.0111745126010461
Q7L273	P49281	0.0239631336405529
Q7L273	P49286	0.1092077087794432
Q7L273	P49321	0.0149942329873125
Q7L273	P49336	0.0342465753424657
Q7L273	P49354	0.0054630593132154
Q7L273	P49356	0.0169154228855721
Q7L273	P49366	0.0169154228855721
Q7L273	P49368	0.0239631336405529
Q7L273	P49407	0.0164634146341463
Q7L273	P49418	0.0111745126010461
Q7L273	P49419	0.0385135135135135
Q7L273	P49427	0.0111745126010461
Q7L273	P49447	0.0111745126010461
Q7L273	P49450	0.0164634146341463
Q7L273	P49459	0.0097087378640776
Q7L273	P49585	0.0886998784933171
Q7L273	P49588	0.0149942329873125
Q7L273	P49589	0.0111745126010461
Q7L273	P49590	0.0385135135135135
Q7L273	P49591	0.0169154228855721
Q7L273	P49593	0.0111745126010461
Q7L273	P49638	0.0460526315789473
Q7L273	P49639	0.0169154228855721
Q7L273	P49640	0.129979035639413
Q7L273	P49642	0.0239631336405529
Q7L273	P49643	0.0111745126010461
Q7L273	P49674	0.0416666666666666
Q7L273	P49675	0.2767123287671232
Q7L273	P49683	0.0111745126010461
Q7L273	P49703	0.0483333333333333
Q7L273	P49711	0.0111745126010461
Q7L273	P49715	0.5121951219512195
Q7L273	P49716	0.2767123287671232
Q7L273	P49720	0.009090909090909
Q7L273	P49721	0.0385135135135135
Q7L273	P49736	0.0164634146341463
Q7L273	P49747	0.0164634146341463
Q7L273	P49748	0.0169154228855721
Q7L273	P49753	0.58984375
Q7L273	P49754	0.1092077087794432
Q7L273	P49755	0.0342465753424657
Q7L273	P49756	0.0111745126010461
Q7L273	P49757	0.0886998784933171
Q7L273	P49758	0.0239631336405529
Q7L273	P49759	0.0342465753424657
Q7L273	P49760	0.0111745126010461
Q7L273	P49761	0.0342465753424657
Q7L273	P49763	0.4
Q7L273	P49765	0.5250573988238871
Q7L273	P49767	0.0149942329873125
Q7L273	P49768	0.129979035639413
Q7L273	P49770	0.055045871559633
Q7L273	P49788	0.562874251497006
Q7L273	P49790	0.0385135135135135
Q7L273	P49795	0.0385135135135135
Q7L273	P49796	0.0460526315789473
Q7L273	P49798	0.0886998784933171
Q7L273	P49802	0.0239631336405529
Q7L273	P49810	0.0342465753424657
Q7L273	P49821	0.0385135135135135
Q7L273	P49840	0.0111745126010461
Q7L273	P49841	0.0169154228855721
Q7L273	P49848	0.0164634146341463
Q7L273	P49863	0.0483333333333333
Q7L273	P49903	0.0054630593132154
Q7L273	P49910	0.5121951219512195
Q7L273	P49913	0.0385135135135135
Q7L273	P49914	0.0111745126010461
Q7L273	P49915	0.2767123287671232
Q7L273	P49916	0.0239631336405529
Q7L273	P49917	0.0164634146341463
Q7L273	P49918	0.0342465753424657
Q7L273	P49959	0.0054630593132154
Q7L273	P49961	0.0483333333333333
Q7L273	P50052	0.2067039106145251
Q7L273	P50148	0.0342465753424657
Q7L273	P50213	0.0886998784933171
Q7L273	P50219	0.009090909090909
Q7L273	P50221	0.0342465753424657
Q7L273	P50222	0.0239631336405529
Q7L273	P50281	0.3473684210526316
Q7L273	P50391	0.4021164021164021
Q7L273	P50395	0.0239631336405529
Q7L273	P50402	0.0149942329873125
Q7L273	P50406	0.0483333333333333
Q7L273	P50416	0.0385135135135135
Q7L273	P50454	0.0342465753424657
Q7L273	P50458	0.0886998784933171
Q7L273	P50502	0.0111745126010461
Q7L273	P50539	0.5121951219512195
Q7L273	P50542	0.0886998784933171
Q7L273	P50548	0.1231231231231231
Q7L273	P50549	0.5121951219512195
Q7L273	P50552	0.5121951219512195
Q7L273	P50553	0.562874251497006
Q7L273	P50570	0.0460526315789473
Q7L273	P50579	0.0483333333333333
Q7L273	P50591	0.562874251497006
Q7L273	P50607	0.0054630593132154
Q7L273	P50613	0.055045871559633
Q7L273	P50616	0.0169154228855721
Q7L273	P50747	0.0385135135135135
Q7L273	P50749	0.2067039106145251
Q7L273	P50750	0.0111745126010461
Q7L273	P50876	0.0385135135135135
Q7L273	P50895	0.0385135135135135
Q7L273	P50897	0.0886998784933171
Q7L273	P50914	0.0111745126010461
Q7L273	P50990	0.0111745126010461
Q7L273	P50991	0.0169154228855721
Q7L273	P50993	0.0239631336405529
Q7L273	P50995	0.0164634146341463
Q7L273	P51003	0.0111745126010461
Q7L273	P51114	0.0239631336405529
Q7L273	P51116	0.0169154228855721
Q7L273	P51148	0.0164634146341463
Q7L273	P51149	0.0111745126010461
Q7L273	P51151	0.0111745126010461
Q7L273	P51153	0.0169154228855721
Q7L273	P51159	0.0483333333333333
Q7L273	P51168	0.106951871657754
Q7L273	P51170	0.2767123287671232
Q7L273	P51172	0.0164634146341463
Q7L273	P51178	0.0111745126010461
Q7L273	P51398	0.0054630593132154
Q7L273	P51449	0.0483333333333333
Q7L273	P51452	0.0385135135135135
Q7L273	P51460	0.58984375
Q7L273	P51511	0.0111745126010461
Q7L273	P51530	0.129979035639413
Q7L273	P51553	0.0054630593132154
Q7L273	P51570	0.1999999999999999
Q7L273	P51571	0.0239631336405529
Q7L273	P51572	0.0164634146341463
Q7L273	P51582	0.3888888888888889
Q7L273	P51589	0.3473684210526316
Q7L273	P51606	0.0886998784933171
Q7L273	P51608	0.0111745126010461
Q7L273	P51617	0.0886998784933171
Q7L273	P51648	0.0239631336405529
Q7L273	P51649	0.3888888888888889
Q7L273	P51654	0.0385135135135135
Q7L273	P51659	0.0239631336405529
Q7L273	P51665	0.0149942329873125
Q7L273	P51668	0.0054630593132154
Q7L273	P51674	0.2767123287671232
Q7L273	P51677	0.5121951219512195
Q7L273	P51679	0.5121951219512195
Q7L273	P51681	0.2767123287671232
Q7L273	P51685	0.4264705882352941
Q7L273	P51686	0.562874251497006
Q7L273	P51688	0.4264705882352941
Q7L273	P51692	0.2767123287671232
Q7L273	P51693	0.0111745126010461
Q7L273	P51784	0.0097087378640776
Q7L273	P51787	0.0342465753424657
Q7L273	P51788	0.055045871559633
Q7L273	P51790	0.2767123287671232
Q7L273	P51797	0.0886998784933171
Q7L273	P51798	0.562874251497006
Q7L273	P51809	0.0169154228855721
Q7L273	P51810	0.5121951219512195
Q7L273	P51811	0.2067039106145251
Q7L273	P51812	0.0460526315789473
Q7L273	P51813	0.0054630593132154
Q7L273	P51814	0.0169154228855721
Q7L273	P51817	0.129979035639413
Q7L273	P51825	0.0385135135135135
Q7L273	P51826	0.106951871657754
Q7L273	P51841	0.0483333333333333
Q7L273	P51843	0.2631578947368421
Q7L273	P51858	0.0342465753424657
Q7L273	P51888	0.0460526315789473
Q7L273	P51911	0.0847457627118644
Q7L273	P51946	0.0111745126010461
Q7L273	P51948	0.0111745126010461
Q7L273	P51955	0.4021164021164021
Q7L273	P51957	0.1231231231231231
Q7L273	P51959	0.0385135135135135
Q7L273	P51965	0.0054630593132154
Q7L273	P51970	0.0342465753424657
Q7L273	P51991	0.0097087378640776
Q7L273	P52198	0.0483333333333333
Q7L273	P52209	0.0149942329873125
Q7L273	P52272	0.0111745126010461
Q7L273	P52292	0.0385135135135135
Q7L273	P52294	0.0111745126010461
Q7L273	P52298	0.0342465753424657
Q7L273	P52306	0.0111745126010461
Q7L273	P52333	0.562874251497006
Q7L273	P52564	0.0886998784933171
Q7L273	P52565	0.0239631336405529
Q7L273	P52569	0.0164634146341463
Q7L273	P52594	0.0169154228855721
Q7L273	P52597	0.0111745126010461
Q7L273	P52630	0.2767123287671232
Q7L273	P52655	0.009090909090909
Q7L273	P52701	0.0385135135135135
Q7L273	P52732	0.0111745126010461
Q7L273	P52735	0.0164634146341463
Q7L273	P52736	0.0385135135135135
Q7L273	P52738	0.0149942329873125
Q7L273	P52739	0.0342465753424657
Q7L273	P52742	0.0239631336405529
Q7L273	P52744	0.0385135135135135
Q7L273	P52747	0.0385135135135135
Q7L273	P52756	0.0111745126010461
Q7L273	P52757	0.0483333333333333
Q7L273	P52788	0.0460526315789473
Q7L273	P52789	0.0342465753424657
Q7L273	P52797	0.0465116279069767
Q7L273	P52799	0.0111745126010461
Q7L273	P52803	0.0342465753424657
Q7L273	P52815	0.0465116279069767
Q7L273	P52824	0.0111745126010461
Q7L273	P52849	0.129979035639413
Q7L273	P52907	0.0169154228855721
Q7L273	P52926	0.2067039106145251
Q7L273	P52945	0.0342465753424657
Q7L273	P52952	0.2067039106145251
Q7L273	P52954	0.2767123287671232
Q7L273	P53004	0.129979035639413
Q7L273	P53007	0.0169154228855721
Q7L273	P53041	0.0149942329873125
Q7L273	P53350	0.0483333333333333
Q7L273	P53355	0.129979035639413
Q7L273	P53365	0.0111745126010461
Q7L273	P53367	0.0460526315789473
Q7L273	P53370	0.0111745126010461
Q7L273	P53396	0.0111745126010461
Q7L273	P53539	0.58984375
Q7L273	P53567	0.0054630593132154
Q7L273	P53597	0.0111745126010461
Q7L273	P53602	0.0460526315789473
Q7L273	P53611	0.0483333333333333
Q7L273	P53618	0.0483333333333333
Q7L273	P53621	0.0164634146341463
Q7L273	P53634	0.0385135135135135
Q7L273	P53667	0.4021164021164021
Q7L273	P53671	0.2067039106145251
Q7L273	P53672	0.5121951219512195
Q7L273	P53680	0.0111745126010461
Q7L273	P53701	0.0164634146341463
Q7L273	P53708	0.0460526315789473
Q7L273	P53778	0.0239631336405529
Q7L273	P53779	0.58984375
Q7L273	P53801	0.0342465753424657
Q7L273	P53805	0.2767123287671232
Q7L273	P53814	0.0239631336405529
Q7L273	P53816	0.0385135135135135
Q7L273	P53985	0.0164634146341463
Q7L273	P53990	0.0239631336405529
Q7L273	P53992	0.0886998784933171
Q7L273	P54098	0.0385135135135135
Q7L273	P54105	0.0460526315789473
Q7L273	P54132	0.3473684210526316
Q7L273	P54136	0.0460526315789473
Q7L273	P54198	0.0054630593132154
Q7L273	P54252	0.2983870967741935
Q7L273	P54253	0.562874251497006
Q7L273	P54257	0.0149942329873125
Q7L273	P54259	0.0111745126010461
Q7L273	P54274	0.106951871657754
Q7L273	P54277	0.0342465753424657
Q7L273	P54278	0.0342465753424657
Q7L273	P54368	0.0239631336405529
Q7L273	P54578	0.0169154228855721
Q7L273	P54619	0.0169154228855721
Q7L273	P54646	0.0111745126010461
Q7L273	P54652	0.0164634146341463
Q7L273	P54709	0.0239631336405529
Q7L273	P54725	0.129979035639413
Q7L273	P54727	0.0886998784933171
Q7L273	P54753	0.0460526315789473
Q7L273	P54756	0.4021164021164021
Q7L273	P54762	0.4
Q7L273	P54764	0.0239631336405529
Q7L273	P54802	0.0385135135135135
Q7L273	P54803	0.106951871657754
Q7L273	P54819	0.0239631336405529
Q7L273	P54829	0.8181818181818182
Q7L273	P54840	0.0149942329873125
Q7L273	P54845	0.0460526315789473
Q7L273	P54886	0.0385135135135135
Q7L273	P54920	0.0385135135135135
Q7L273	P55010	0.0111745126010461
Q7L273	P55011	0.0342465753424657
Q7L273	P55017	0.1092077087794432
Q7L273	P55036	0.129979035639413
Q7L273	P55040	0.106951871657754
Q7L273	P55042	0.0342465753424657
Q7L273	P55055	0.0483333333333333
Q7L273	P55058	0.0169154228855721
Q7L273	P55060	0.0460526315789473
Q7L273	P55061	0.0169154228855721
Q7L273	P55064	0.0483333333333333
Q7L273	P55072	0.0054630593132154
Q7L273	P55075	0.0483333333333333
Q7L273	P55081	0.0054630593132154
Q7L273	P55083	0.0342465753424657
Q7L273	P55084	0.0164634146341463
Q7L273	P55085	0.2067039106145251
Q7L273	P55087	0.0385135135135135
Q7L273	P55089	0.4021164021164021
Q7L273	P55145	0.0385135135135135
Q7L273	P55197	0.0054630593132154
Q7L273	P55198	0.009090909090909
Q7L273	P55199	0.0483333333333333
Q7L273	P55201	0.0054630593132154
Q7L273	P55209	0.0111745126010461
Q7L273	P55210	0.1092077087794432
Q7L273	P55211	0.2067039106145251
Q7L273	P55212	0.0111745126010461
Q7L273	P55265	0.0111745126010461
Q7L273	P55273	0.0164634146341463
Q7L273	P55286	0.0342465753424657
Q7L273	P55291	0.3888888888888889
Q7L273	P55316	0.1999999999999999
Q7L273	P55317	0.0886998784933171
Q7L273	P55318	0.129979035639413
Q7L273	P55327	0.0111745126010461
Q7L273	P55345	0.0169154228855721
Q7L273	P55347	0.2067039106145251
Q7L273	P55735	0.0111745126010461
Q7L273	P55786	0.0886998784933171
Q7L273	P55789	0.0111745126010461
Q7L273	P55795	0.0169154228855721
Q7L273	P55809	0.0239631336405529
Q7L273	P55884	0.0111745126010461
Q7L273	P55895	0.1231231231231231
Q7L273	P55899	0.2767123287671232
Q7L273	P55916	0.0385135135135135
Q7L273	P55957	0.7258064516129032
Q7L273	P56134	0.009090909090909
Q7L273	P56159	0.3473684210526316
Q7L273	P56177	0.129979035639413
Q7L273	P56180	0.0111745126010461
Q7L273	P56182	0.0111745126010461
Q7L273	P56192	0.129979035639413
Q7L273	P56199	0.106951871657754
Q7L273	P56202	0.1999999999999999
Q7L273	P56270	0.0111745126010461
Q7L273	P56282	0.0111745126010461
Q7L273	P56377	0.0111745126010461
Q7L273	P56524	0.58984375
Q7L273	P56537	0.0886998784933171
Q7L273	P56539	0.0111745126010461
Q7L273	P56545	0.0111745126010461
Q7L273	P56559	0.0239631336405529
Q7L273	P56589	0.0342465753424657
Q7L273	P56597	0.0164634146341463
Q7L273	P56645	0.562874251497006
Q7L273	P56693	0.0385135135135135
Q7L273	P56696	0.0239631336405529
Q7L273	P56705	0.0054630593132154
Q7L273	P56747	0.0483333333333333
Q7L273	P56748	0.2067039106145251
Q7L273	P56817	0.1092077087794432
Q7L273	P56915	0.0385135135135135
Q7L273	P56945	0.1092077087794432
Q7L273	P56962	0.0886998784933171
Q7L273	P56975	0.2767123287671232
Q7L273	P57055	0.0149942329873125
Q7L273	P57059	0.1092077087794432
Q7L273	P57071	0.0111745126010461
Q7L273	P57075	0.0483333333333333
Q7L273	P57078	0.2767123287671232
Q7L273	P57081	0.0111745126010461
Q7L273	P57082	0.0169154228855721
Q7L273	P57086	0.2983870967741935
Q7L273	P57103	0.0460526315789473
Q7L273	P57678	0.0164634146341463
Q7L273	P57679	0.0164634146341463
Q7L273	P57682	0.2983870967741935
Q7L273	P57735	0.0164634146341463
Q7L273	P57737	0.0239631336405529
Q7L273	P57740	0.0385135135135135
Q7L273	P57768	0.0385135135135135
Q7L273	P57789	0.0169154228855721
Q7L273	P57796	0.1092077087794432
Q7L273	P58004	0.2983870967741935
Q7L273	P58005	0.0460526315789473
Q7L273	P58012	0.0460526315789473
Q7L273	P58340	0.0886998784933171
Q7L273	P58401	0.0460526315789473
Q7L273	P58753	0.0169154228855721
Q7L273	P59046	0.5121951219512195
Q7L273	P59047	0.0342465753424657
Q7L273	P59103	0.0342465753424657
Q7L273	P59190	0.0164634146341463
Q7L273	P59780	0.0149942329873125
Q7L273	P59817	0.1231231231231231
Q7L273	P59923	0.0164634146341463
Q7L273	P59942	0.0169154228855721
Q7L273	P59991	0.5121951219512195
Q7L273	P59998	0.0460526315789473
Q7L273	P60006	0.0111745126010461
Q7L273	P60033	0.0483333333333333
Q7L273	P60201	0.0886998784933171
Q7L273	P60228	0.0054630593132154
Q7L273	P60329	0.6863905325443787
Q7L273	P60368	0.562874251497006
Q7L273	P60411	0.6545454545454545
Q7L273	P60484	0.4264705882352941
Q7L273	P60507	0.0239631336405529
Q7L273	P60510	0.0149942329873125
Q7L273	P60568	0.4264705882352941
Q7L273	P60604	0.0111745126010461
Q7L273	P60660	0.0164634146341463
Q7L273	P60709	0.0149942329873125
Q7L273	P60763	0.0149942329873125
Q7L273	P60842	0.0239631336405529
Q7L273	P60852	0.0460526315789473
Q7L273	P60880	0.0111745126010461
Q7L273	P60891	0.0164634146341463
Q7L273	P60900	0.0149942329873125
Q7L273	P60953	0.0342465753424657
Q7L273	P60981	0.0342465753424657
Q7L273	P61006	0.0169154228855721
Q7L273	P61011	0.0111745126010461
Q7L273	P61019	0.0164634146341463
Q7L273	P61020	0.0385135135135135
Q7L273	P61026	0.0164634146341463
Q7L273	P61073	0.6863905325443787
Q7L273	P61081	0.0111745126010461
Q7L273	P61086	0.0111745126010461
Q7L273	P61088	0.0054630593132154
Q7L273	P61106	0.0342465753424657
Q7L273	P61158	0.0149942329873125
Q7L273	P61160	0.0054630593132154
Q7L273	P61163	0.0164634146341463
Q7L273	P61201	0.0054630593132154
Q7L273	P61204	0.0385135135135135
Q7L273	P61221	0.0239631336405529
Q7L273	P61224	0.0483333333333333
Q7L273	P61225	0.0385135135135135
Q7L273	P61244	0.0164634146341463
Q7L273	P61247	0.0164634146341463
Q7L273	P61254	0.0239631336405529
Q7L273	P61266	0.0886998784933171
Q7L273	P61289	0.0111745126010461
Q7L273	P61296	0.2767123287671232
Q7L273	P61313	0.0111745126010461
Q7L273	P61371	0.562874251497006
Q7L273	P61421	0.0385135135135135
Q7L273	P61586	0.129979035639413
Q7L273	P61587	0.0169154228855721
Q7L273	P61599	0.0164634146341463
Q7L273	P61601	0.055045871559633
Q7L273	P61619	0.0111745126010461
Q7L273	P61647	0.6545454545454545
Q7L273	P61758	0.0111745126010461
Q7L273	P61764	0.0054630593132154
Q7L273	P61923	0.0164634146341463
Q7L273	P61952	0.0111745126010461
Q7L273	P61962	0.0169154228855721
Q7L273	P61964	0.0111745126010461
Q7L273	P61966	0.0111745126010461
Q7L273	P61968	0.1092077087794432
Q7L273	P61978	0.0054630593132154
Q7L273	P61981	0.0342465753424657
Q7L273	P62070	0.0239631336405529
Q7L273	P62072	0.0385135135135135
Q7L273	P62079	0.0054630593132154
Q7L273	P62081	0.0259740259740259
Q7L273	P62136	0.0111745126010461
Q7L273	P62140	0.0149942329873125
Q7L273	P62166	0.0416666666666666
Q7L273	P62191	0.0169154228855721
Q7L273	P62195	0.0385135135135135
Q7L273	P62241	0.0054630593132154
Q7L273	P62253	0.0054630593132154
Q7L273	P62256	0.0054630593132154
Q7L273	P62258	0.0239631336405529
Q7L273	P62263	0.0149942329873125
Q7L273	P62269	0.0054630593132154
Q7L273	P62277	0.0111745126010461
Q7L273	P62280	0.0149942329873125
Q7L273	P62324	0.0342465753424657
Q7L273	P62330	0.0342465753424657
Q7L273	P62333	0.0054630593132154
Q7L273	P62380	0.0169154228855721
Q7L273	P62424	0.0111745126010461
Q7L273	P62487	0.1092077087794432
Q7L273	P62491	0.0054630593132154
Q7L273	P62495	0.0460526315789473
Q7L273	P62508	0.0886998784933171
Q7L273	P62633	0.0460526315789473
Q7L273	P62701	0.0169154228855721
Q7L273	P62714	0.0385135135135135
Q7L273	P62736	0.0164634146341463
Q7L273	P62745	0.0460526315789473
Q7L273	P62750	0.0239631336405529
Q7L273	P62753	0.0054630593132154
Q7L273	P62760	0.0886998784933171
Q7L273	P62820	0.0239631336405529
Q7L273	P62826	0.0111745126010461
Q7L273	P62834	0.0886998784933171
Q7L273	P62837	0.0022010271460014
Q7L273	P62873	0.0111745126010461
Q7L273	P62879	0.0054630593132154
Q7L273	P62906	0.0097087378640776
Q7L273	P62913	0.0342465753424657
Q7L273	P62917	0.0111745126010461
Q7L273	P62937	0.0111745126010461
Q7L273	P62945	0.0149942329873125
Q7L273	P62979	0.2767123287671232
Q7L273	P62993	0.0460526315789473
Q7L273	P62995	0.0164634146341463
Q7L273	P63000	0.0385135135135135
Q7L273	P63010	0.0111745126010461
Q7L273	P63027	0.0342465753424657
Q7L273	P63096	0.0239631336405529
Q7L273	P63098	0.0169154228855721
Q7L273	P63104	0.0460526315789473
Q7L273	P63146	0.0111745126010461
Q7L273	P63151	0.0097087378640776
Q7L273	P63162	0.0111745126010461
Q7L273	P63208	0.0164634146341463
Q7L273	P63241	0.0460526315789473
Q7L273	P63244	0.0239631336405529
Q7L273	P63252	0.1092077087794432
Q7L273	P63261	0.0164634146341463
Q7L273	P63267	0.0239631336405529
Q7L273	P63279	0.0149942329873125
Q7L273	P63316	0.1092077087794432
Q7L273	P67775	0.0460526315789473
Q7L273	P67809	0.2767123287671232
Q7L273	P67870	0.0164634146341463
Q7L273	P67936	0.106951871657754
Q7L273	P68032	0.0239631336405529
Q7L273	P68036	0.0054630593132154
Q7L273	P68104	0.0111745126010461
Q7L273	P68133	0.0385135135135135
Q7L273	P68363	0.0385135135135135
Q7L273	P68366	0.0169154228855721
Q7L273	P68371	0.0385135135135135
Q7L273	P68400	0.0054630593132154
Q7L273	P68402	0.0111745126010461
Q7L273	P68543	0.1092077087794432
Q7L273	P69849	0.0054630593132154
Q7L273	P69891	0.0164634146341463
Q7L273	P69892	0.0169154228855721
Q7L273	P78314	0.0416666666666666
Q7L273	P78316	0.0111745126010461
Q7L273	P78317	0.129979035639413
Q7L273	P78318	0.0483333333333333
Q7L273	P78324	0.8092485549132948
Q7L273	P78329	0.3473684210526316
Q7L273	P78330	0.0460526315789473
Q7L273	P78337	0.1999999999999999
Q7L273	P78344	0.0111745126010461
Q7L273	P78345	0.129979035639413
Q7L273	P78346	0.0483333333333333
Q7L273	P78347	0.0460526315789473
Q7L273	P78352	0.1092077087794432
Q7L273	P78356	0.0111745126010461
Q7L273	P78357	0.0169154228855721
Q7L273	P78362	0.0460526315789473
Q7L273	P78364	0.0239631336405529
Q7L273	P78367	0.4021164021164021
Q7L273	P78368	0.0111745126010461
Q7L273	P78371	0.0054630593132154
Q7L273	P78380	0.5121951219512195
Q7L273	P78381	0.0111745126010461
Q7L273	P78385	0.0460526315789473
Q7L273	P78386	0.0886998784933171
Q7L273	P78395	0.0460526315789473
Q7L273	P78396	0.0460526315789473
Q7L273	P78406	0.0149942329873125
Q7L273	P78411	0.0385135135135135
Q7L273	P78413	0.2067039106145251
Q7L273	P78415	0.0886998784933171
Q7L273	P78417	0.055045871559633
Q7L273	P78423	0.1231231231231231
Q7L273	P78424	0.129979035639413
Q7L273	P78426	0.0483333333333333
Q7L273	P78504	0.0169154228855721
Q7L273	P78524	0.3473684210526316
Q7L273	P78536	0.4021164021164021
Q7L273	P78537	0.0460526315789473
Q7L273	P78543	0.2983870967741935
Q7L273	P78545	0.562874251497006
Q7L273	P78549	0.0460526315789473
Q7L273	P78552	0.1999999999999999
Q7L273	P78556	0.2767123287671232
Q7L273	P78560	0.562874251497006
Q7L273	P78563	0.0342465753424657
Q7L273	P79483	0.6545454545454545
Q7L273	P79522	0.0169154228855721
Q7L273	P80075	0.1092077087794432
Q7L273	P80098	0.2767123287671232
Q7L273	P80108	0.0460526315789473
Q7L273	P80162	0.562874251497006
Q7L273	P80188	0.562874251497006
Q7L273	P80192	0.0385135135135135
Q7L273	P80217	0.0054630593132154
Q7L273	P80303	0.0054630593132154
Q7L273	P80365	0.0385135135135135
Q7L273	P80370	0.129979035639413
Q7L273	P80723	0.0239631336405529
Q7L273	P81172	0.6863905325443787
Q7L273	P81274	0.0385135135135135
Q7L273	P81605	0.0164634146341463
Q7L273	P82094	0.0164634146341463
Q7L273	P82650	0.0169154228855721
Q7L273	P82914	0.0111745126010461
Q7L273	P82930	0.0164634146341463
Q7L273	P82979	0.0385135135135135
Q7L273	P83110	0.0342465753424657
Q7L273	P83111	0.0239631336405529
Q7L273	P83369	0.106951871657754
Q7L273	P83436	0.0239631336405529
Q7L273	P83731	0.0111745126010461
Q7L273	P83916	0.0460526315789473
Q7L273	P84022	0.1231231231231231
Q7L273	P84074	0.0483333333333333
Q7L273	P84077	0.106951871657754
Q7L273	P84085	0.0239631336405529
Q7L273	P84095	0.0239631336405529
Q7L273	P84098	0.0385135135135135
Q7L273	P84103	0.0097087378640776
Q7L273	P84550	0.0886998784933171
Q7L273	P85037	0.0239631336405529
Q7L273	P85298	0.4021164021164021
Q7L273	P85299	0.0342465753424657
Q7L273	P98077	0.0886998784933171
Q7L273	P98082	0.0460526315789473
Q7L273	P98095	0.0483333333333333
Q7L273	P98153	0.0886998784933171
Q7L273	P98168	0.2067039106145251
Q7L273	P98170	0.2067039106145251
Q7L273	P98171	0.0111745126010461
Q7L273	P98172	0.0054630593132154
Q7L273	P98174	0.6863905325443787
Q7L273	P98175	0.0054630593132154
Q7L273	P98177	0.7446808510638298
Q7L273	P98179	0.0054630593132154
Q7L273	P98187	0.4021164021164021
Q7L273	P98198	0.0847457627118644
Q7L273	Q00005	0.0054630593132154
Q7L273	Q00013	0.0483333333333333
Q7L273	Q00056	0.0342465753424657
Q7L273	Q00059	0.6545454545454545
Q7L273	Q00266	0.0111745126010461
Q7L273	Q00325	0.0097087378640776
Q7L273	Q00341	0.0164634146341463
Q7L273	Q00403	0.0169154228855721
Q7L273	Q00526	0.0886998784933171
Q7L273	Q00534	0.0169154228855721
Q7L273	Q00535	0.0111745126010461
Q7L273	Q00536	0.0054630593132154
Q7L273	Q00537	0.0111745126010461
Q7L273	Q00577	0.0111745126010461
Q7L273	Q00587	0.1231231231231231
Q7L273	Q00597	0.0483333333333333
Q7L273	Q00613	0.129979035639413
Q7L273	Q00653	0.129979035639413
Q7L273	Q00688	0.0111745126010461
Q7L273	Q00722	0.0847457627118644
Q7L273	Q00765	0.1092077087794432
Q7L273	Q00796	0.0460526315789473
Q7L273	Q00839	0.0054630593132154
Q7L273	Q00872	0.0169154228855721
Q7L273	Q00978	0.58984375
Q7L273	Q00987	0.6545454545454545
Q7L273	Q00994	0.0483333333333333
Q7L273	Q00G26	0.0483333333333333
Q7L273	Q01064	0.0239631336405529
Q7L273	Q01081	0.0169154228855721
Q7L273	Q01085	0.009090909090909
Q7L273	Q01094	0.0886998784933171
Q7L273	Q01101	0.2067039106145251
Q7L273	Q01105	0.0111745126010461
Q7L273	Q01113	0.129979035639413
Q7L273	Q01130	0.0149942329873125
Q7L273	Q01167	0.0385135135135135
Q7L273	Q01196	0.562874251497006
Q7L273	Q01201	0.2067039106145251
Q7L273	Q01344	0.2767123287671232
Q7L273	Q01433	0.0385135135135135
Q7L273	Q01518	0.0054630593132154
Q7L273	Q01534	0.0460526315789473
Q7L273	Q01538	0.2983870967741935
Q7L273	Q01543	0.0259740259740259
Q7L273	Q01546	0.0111745126010461
Q7L273	Q01650	0.0164634146341463
Q7L273	Q01658	0.0886998784933171
Q7L273	Q01664	0.2983870967741935
Q7L273	Q01718	0.0342465753424657
Q7L273	Q01726	0.0483333333333333
Q7L273	Q01780	0.0111745126010461
Q7L273	Q01804	0.0111745126010461
Q7L273	Q01813	0.0239631336405529
Q7L273	Q01826	0.0164634146341463
Q7L273	Q01831	0.0385135135135135
Q7L273	Q01844	0.0054630593132154
Q7L273	Q01850	0.0111745126010461
Q7L273	Q01851	0.0460526315789473
Q7L273	Q01860	0.0460526315789473
Q7L273	Q01892	0.7258064516129032
Q7L273	Q01959	0.2067039106145251
Q7L273	Q01968	0.0239631336405529
Q7L273	Q01970	0.0460526315789473
Q7L273	Q01973	0.1011492745068471
Q7L273	Q01974	0.2067039106145251
Q7L273	Q02040	0.0111745126010461
Q7L273	Q02078	0.0164634146341463
Q7L273	Q02080	0.2767123287671232
Q7L273	Q02083	0.106951871657754
Q7L273	Q02086	0.0239631336405529
Q7L273	Q02108	0.0111745126010461
Q7L273	Q02153	0.0054630593132154
Q7L273	Q02156	0.106951871657754
Q7L273	Q02218	0.0149942329873125
Q7L273	Q02221	0.0169154228855721
Q7L273	Q02241	0.0239631336405529
Q7L273	Q02246	0.1092077087794432
Q7L273	Q02297	0.1231231231231231
Q7L273	Q02318	0.562874251497006
Q7L273	Q02410	0.0460526315789473
Q7L273	Q02413	0.0886998784933171
Q7L273	Q02446	0.0342465753424657
Q7L273	Q02447	0.0886998784933171
Q7L273	Q02487	0.0483333333333333
Q7L273	Q02539	0.0342465753424657
Q7L273	Q02543	0.0164634146341463
Q7L273	Q02548	0.0483333333333333
Q7L273	Q02556	0.562874251497006
Q7L273	Q02575	0.58984375
Q7L273	Q02747	0.58984375
Q7L273	Q02750	0.0342465753424657
Q7L273	Q02763	0.2067039106145251
Q7L273	Q02779	0.0385135135135135
Q7L273	Q02790	0.0111745126010461
Q7L273	Q02809	0.0342465753424657
Q7L273	Q02818	0.0164634146341463
Q7L273	Q02833	0.58984375
Q7L273	Q02846	0.0239631336405529
Q7L273	Q02878	0.0054630593132154
Q7L273	Q02930	0.2983870967741935
Q7L273	Q02978	0.0886998784933171
Q7L273	Q03014	0.0460526315789473
Q7L273	Q03052	0.0461220075392926
Q7L273	Q03060	0.2067039106145251
Q7L273	Q03111	0.0169154228855721
Q7L273	Q03112	0.562874251497006
Q7L273	Q03113	0.0886998784933171
Q7L273	Q03135	0.0149942329873125
Q7L273	Q03154	0.0460526315789473
Q7L273	Q03181	0.0886998784933171
Q7L273	Q03188	0.0886998784933171
Q7L273	Q03252	0.0460526315789473
Q7L273	Q03395	0.0886998784933171
Q7L273	Q03403	0.0460526315789473
Q7L273	Q03426	0.0460526315789473
Q7L273	Q03431	0.0342465753424657
Q7L273	Q03468	0.0483333333333333
Q7L273	Q03518	0.0239631336405529
Q7L273	Q03519	0.0385135135135135
Q7L273	Q03692	0.0342465753424657
Q7L273	Q03923	0.0886998784933171
Q7L273	Q03933	0.0149942329873125
Q7L273	Q03989	0.129979035639413
Q7L273	Q04118	0.0164634146341463
Q7L273	Q04206	0.129979035639413
Q7L273	Q04323	0.0054630593132154
Q7L273	Q04671	0.0239631336405529
Q7L273	Q04695	0.0111745126010461
Q7L273	Q04724	0.0886998784933171
Q7L273	Q04725	0.0886998784933171
Q7L273	Q04726	0.0886998784933171
Q7L273	Q04727	0.0886998784933171
Q7L273	Q04741	0.0460526315789473
Q7L273	Q04743	0.0385135135135135
Q7L273	Q04759	0.0149942329873125
Q7L273	Q04844	0.0385135135135135
Q7L273	Q04864	0.0886998784933171
Q7L273	Q04900	0.0169154228855721
Q7L273	Q04912	0.6545454545454545
Q7L273	Q04917	0.0342465753424657
Q7L273	Q05066	0.129979035639413
Q7L273	Q05086	0.1092077087794432
Q7L273	Q05193	0.2983870967741935
Q7L273	Q05195	0.6863905325443787
Q7L273	Q05209	0.0385135135135135
Q7L273	Q05397	0.0169154228855721
Q7L273	Q05469	0.106951871657754
Q7L273	Q05481	0.0239631336405529
Q7L273	Q05513	0.4021164021164021
Q7L273	Q05516	0.0385135135135135
Q7L273	Q05519	0.0259740259740259
Q7L273	Q05586	0.129979035639413
Q7L273	Q05639	0.0239631336405529
Q7L273	Q05655	0.0054630593132154
Q7L273	Q05682	0.0097087378640776
Q7L273	Q05923	0.0886998784933171
Q7L273	Q05925	0.3473684210526316
Q7L273	Q05940	0.0460526315789473
Q7L273	Q05BQ5	0.0164634146341463
Q7L273	Q05D60	0.0164634146341463
Q7L273	Q06033	0.0054630593132154
Q7L273	Q06124	0.0460526315789473
Q7L273	Q06187	0.0111745126010461
Q7L273	Q06190	0.0164634146341463
Q7L273	Q06203	0.0460526315789473
Q7L273	Q06210	0.0385135135135135
Q7L273	Q06265	0.0149942329873125
Q7L273	Q06323	0.0169154228855721
Q7L273	Q06330	0.0111745126010461
Q7L273	Q06413	0.0239631336405529
Q7L273	Q06416	0.0385135135135135
Q7L273	Q06418	0.129979035639413
Q7L273	Q06455	0.0239631336405529
Q7L273	Q06481	0.0342465753424657
Q7L273	Q06495	0.0164634146341463
Q7L273	Q06520	0.0886998784933171
Q7L273	Q06546	0.0239631336405529
Q7L273	Q06547	0.3571428571428571
Q7L273	Q06587	0.1092077087794432
Q7L273	Q06609	0.0111745126010461
Q7L273	Q06643	0.2767123287671232
Q7L273	Q06787	0.0111745126010461
Q7L273	Q06828	0.0054630593132154
Q7L273	Q06830	0.0111745126010461
Q7L273	Q06945	0.0342465753424657
Q7L273	Q07002	0.0342465753424657
Q7L273	Q07011	0.0239631336405529
Q7L273	Q07020	0.0164634146341463
Q7L273	Q07021	0.0385135135135135
Q7L273	Q07065	0.0149942329873125
Q7L273	Q07075	0.2067039106145251
Q7L273	Q07325	0.562874251497006
Q7L273	Q07343	0.4021164021164021
Q7L273	Q07352	0.0149942329873125
Q7L273	Q07617	0.0483333333333333
Q7L273	Q07654	0.0239631336405529
Q7L273	Q07666	0.0054630593132154
Q7L273	Q07687	0.0385135135135135
Q7L273	Q07812	0.58984375
Q7L273	Q07817	0.6545454545454545
Q7L273	Q07820	0.562874251497006
Q7L273	Q07866	0.0164634146341463
Q7L273	Q07869	0.58984375
Q7L273	Q07889	0.0111745126010461
Q7L273	Q07890	0.0111745126010461
Q7L273	Q07912	0.0239631336405529
Q7L273	Q07955	0.0111745126010461
Q7L273	Q07960	0.0460526315789473
Q7L273	Q07973	0.4021164021164021
Q7L273	Q08043	0.0385135135135135
Q7L273	Q08050	0.0886998784933171
Q7L273	Q08117	0.0342465753424657
Q7L273	Q08170	0.0342465753424657
Q7L273	Q08209	0.0164634146341463
Q7L273	Q08211	0.0054630593132154
Q7L273	Q08289	0.0164634146341463
Q7L273	Q08345	0.2067039106145251
Q7L273	Q08378	0.0385135135135135
Q7L273	Q08379	0.009090909090909
Q7L273	Q08380	0.0886998784933171
Q7L273	Q08397	0.0149942329873125
Q7L273	Q08426	0.0416666666666666
Q7L273	Q08462	0.0460526315789473
Q7L273	Q08477	0.3473684210526316
Q7L273	Q08493	0.129979035639413
Q7L273	Q08495	0.2767123287671232
Q7L273	Q08499	0.3571428571428571
Q7L273	Q08554	0.0483333333333333
Q7L273	Q08629	0.0342465753424657
Q7L273	Q08722	0.1092077087794432
Q7L273	Q08752	0.0111745126010461
Q7L273	Q08828	0.0097087378640776
Q7L273	Q08881	0.0111745126010461
Q7L273	Q08945	0.0169154228855721
Q7L273	Q08999	0.0239631336405529
Q7L273	Q08AD1	0.0111745126010461
Q7L273	Q08AE8	0.129979035639413
Q7L273	Q08AG7	0.0886998784933171
Q7L273	Q08AM6	0.0169154228855721
Q7L273	Q08J23	0.0342465753424657
Q7L273	Q09013	0.0164634146341463
Q7L273	Q09019	0.055045871559633
Q7L273	Q09028	0.009090909090909
Q7L273	Q09161	0.0054630593132154
Q7L273	Q09FC8	0.3473684210526316
Q7L273	Q0D2H9	0.0164634146341463
Q7L273	Q0D2I5	0.0385135135135135
Q7L273	Q0D2K3	0.0169154228855721
Q7L273	Q0JRZ9	0.0385135135135135
Q7L273	Q0VAK6	0.1092077087794432
Q7L273	Q0VD86	0.0164634146341463
Q7L273	Q0VDD7	0.0111745126010461
Q7L273	Q0VF96	0.0342465753424657
Q7L273	Q0VG06	0.0111745126010461
Q7L273	Q0WX57	0.0886998784933171
Q7L273	Q0ZGT2	0.0847457627118644
Q7L273	Q10471	0.0111745126010461
Q7L273	Q10567	0.0111745126010461
Q7L273	Q10570	0.0111745126010461
Q7L273	Q10571	0.0169154228855721
Q7L273	Q10586	0.2983870967741935
Q7L273	Q10587	0.562874251497006
Q7L273	Q10589	0.0460526315789473
Q7L273	Q10713	0.0342465753424657
Q7L273	Q11130	0.106951871657754
Q7L273	Q12767	0.5121951219512195
Q7L273	Q12768	0.0385135135135135
Q7L273	Q12769	0.0385135135135135
Q7L273	Q12772	0.1092077087794432
Q7L273	Q12778	0.6545454545454545
Q7L273	Q12788	0.0111745126010461
Q7L273	Q12791	0.0886998784933171
Q7L273	Q12792	0.0149942329873125
Q7L273	Q12797	0.0342465753424657
Q7L273	Q12798	0.1231231231231231
Q7L273	Q12800	0.0342465753424657
Q7L273	Q12805	0.0342465753424657
Q7L273	Q12809	0.0111745126010461
Q7L273	Q12815	0.0342465753424657
Q7L273	Q12816	0.0239631336405529
Q7L273	Q12824	0.0149942329873125
Q7L273	Q12834	0.129979035639413
Q7L273	Q12837	0.0385135135135135
Q7L273	Q12840	0.0886998784933171
Q7L273	Q12841	0.0886998784933171
Q7L273	Q12846	0.009090909090909
Q7L273	Q12849	0.0097087378640776
Q7L273	Q12851	0.0385135135135135
Q7L273	Q12852	0.0460526315789473
Q7L273	Q12857	0.0385135135135135
Q7L273	Q12866	0.129979035639413
Q7L273	Q12872	0.0460526315789473
Q7L273	Q12874	0.0239631336405529
Q7L273	Q12879	0.1231231231231231
Q7L273	Q12882	0.0385135135135135
Q7L273	Q12884	0.2631578947368421
Q7L273	Q12891	0.0342465753424657
Q7L273	Q12893	0.0054630593132154
Q7L273	Q12894	0.0111745126010461
Q7L273	Q12899	0.0239631336405529
Q7L273	Q12904	0.0149942329873125
Q7L273	Q12905	0.0054630593132154
Q7L273	Q12906	0.0342465753424657
Q7L273	Q12907	0.055045871559633
Q7L273	Q12913	0.2767123287671232
Q7L273	Q12929	0.129979035639413
Q7L273	Q12931	0.0097087378640776
Q7L273	Q12933	0.2067039106145251
Q7L273	Q12947	0.129979035639413
Q7L273	Q12948	0.1231231231231231
Q7L273	Q12951	0.0460526315789473
Q7L273	Q12952	0.4264705882352941
Q7L273	Q12959	0.4269188534735642
Q7L273	Q12962	0.0097087378640776
Q7L273	Q12965	0.0460526315789473
Q7L273	Q12967	0.0111745126010461
Q7L273	Q12972	0.0111745126010461
Q7L273	Q12974	0.0111745126010461
Q7L273	Q12980	0.1092077087794432
Q7L273	Q12982	0.0460526315789473
Q7L273	Q12986	0.0054630593132154
Q7L273	Q12996	0.0054630593132154
Q7L273	Q13002	0.1231231231231231
Q7L273	Q13007	0.4264705882352941
Q7L273	Q13011	0.0483333333333333
Q7L273	Q13021	0.0111745126010461
Q7L273	Q13033	0.0111745126010461
Q7L273	Q13042	0.0054630593132154
Q7L273	Q13043	0.0164634146341463
Q7L273	Q13045	0.0149942329873125
Q7L273	Q13049	0.0886998784933171
Q7L273	Q13057	0.0385135135135135
Q7L273	Q13061	0.0342465753424657
Q7L273	Q13064	0.0149942329873125
Q7L273	Q13077	0.2067039106145251
Q7L273	Q13084	0.0164634146341463
Q7L273	Q13087	0.2767123287671232
Q7L273	Q13094	0.0054630593132154
Q7L273	Q13098	0.0239631336405529
Q7L273	Q13099	0.0342465753424657
Q7L273	Q13105	0.0149942329873125
Q7L273	Q13107	0.1092077087794432
Q7L273	Q13111	0.0460526315789473
Q7L273	Q13112	0.0111745126010461
Q7L273	Q13114	0.0886998784933171
Q7L273	Q13115	0.1231231231231231
Q7L273	Q13118	0.7258064516129032
Q7L273	Q13123	0.0460526315789473
Q7L273	Q13127	0.0111745126010461
Q7L273	Q13131	0.0239631336405529
Q7L273	Q13133	0.2983870967741935
Q7L273	Q13136	0.0054630593132154
Q7L273	Q13137	0.0111745126010461
Q7L273	Q13144	0.0239631336405529
Q7L273	Q13145	0.129979035639413
Q7L273	Q13148	0.0886998784933171
Q7L273	Q13151	0.0054630593132154
Q7L273	Q13153	0.0054630593132154
Q7L273	Q13155	0.1231231231231231
Q7L273	Q13158	0.0149942329873125
Q7L273	Q13162	0.0385135135135135
Q7L273	Q13163	0.0460526315789473
Q7L273	Q13164	0.1092077087794432
Q7L273	Q13177	0.0149942329873125
Q7L273	Q13185	0.0163549784861643
Q7L273	Q13188	0.0111745126010461
Q7L273	Q13190	0.0054630593132154
Q7L273	Q13191	0.0342465753424657
Q7L273	Q13200	0.0239631336405529
Q7L273	Q13201	0.0164634146341463
Q7L273	Q13202	0.0164634146341463
Q7L273	Q13206	0.0239631336405529
Q7L273	Q13207	0.0342465753424657
Q7L273	Q13216	0.0111745126010461
Q7L273	Q13217	0.0111745126010461
Q7L273	Q13224	0.0460526315789473
Q7L273	Q13227	0.0164634146341463
Q7L273	Q13228	0.0239631336405529
Q7L273	Q13232	0.0169154228855721
Q7L273	Q13237	0.0460526315789473
Q7L273	Q13239	0.0111745126010461
Q7L273	Q13241	0.5121951219512195
Q7L273	Q13242	0.0460526315789473
Q7L273	Q13243	0.0054630593132154
Q7L273	Q13247	0.0054630593132154
Q7L273	Q13253	0.0483333333333333
Q7L273	Q13255	0.1092077087794432
Q7L273	Q13257	0.0847457627118644
Q7L273	Q13258	0.0169154228855721
Q7L273	Q13261	0.0847457627118644
Q7L273	Q13263	0.1092077087794432
Q7L273	Q13268	0.2767123287671232
Q7L273	Q13277	0.0169154228855721
Q7L273	Q13283	0.0097087378640776
Q7L273	Q13285	0.2067039106145251
Q7L273	Q13286	0.0460526315789473
Q7L273	Q13287	0.0111745126010461
Q7L273	Q13291	0.562874251497006
Q7L273	Q13303	0.0149942329873125
Q7L273	Q13308	0.0385135135135135
Q7L273	Q13309	0.58984375
Q7L273	Q13310	0.0111745126010461
Q7L273	Q13319	0.0460526315789473
Q7L273	Q13322	0.0149942329873125
Q7L273	Q13323	0.0342465753424657
Q7L273	Q13324	0.3473684210526316
Q7L273	Q13325	0.0169154228855721
Q7L273	Q13330	0.0483333333333333
Q7L273	Q13347	0.0111745126010461
Q7L273	Q13351	0.7446808510638298
Q7L273	Q13352	0.3473684210526316
Q7L273	Q13356	0.0342465753424657
Q7L273	Q13362	0.0111745126010461
Q7L273	Q13363	0.0385135135135135
Q7L273	Q13367	0.0111745126010461
Q7L273	Q13368	0.0847457627118644
Q7L273	Q13370	0.1092077087794432
Q7L273	Q13371	0.0342465753424657
Q7L273	Q13387	0.0164634146341463
Q7L273	Q13393	0.0460526315789473
Q7L273	Q13398	0.0111745126010461
Q7L273	Q13405	0.0460526315789473
Q7L273	Q13409	0.0164634146341463
Q7L273	Q13415	0.0886998784933171
Q7L273	Q13416	0.0239631336405529
Q7L273	Q13418	0.0342465753424657
Q7L273	Q13422	0.2983870967741935
Q7L273	Q13423	0.0054630593132154
Q7L273	Q13424	0.129979035639413
Q7L273	Q13425	0.0460526315789473
Q7L273	Q13426	0.0111745126010461
Q7L273	Q13427	0.0385135135135135
Q7L273	Q13428	0.0111745126010461
Q7L273	Q13432	0.0164634146341463
Q7L273	Q13433	0.0054630593132154
Q7L273	Q13435	0.0239631336405529
Q7L273	Q13438	0.0164634146341463
Q7L273	Q13443	0.1231231231231231
Q7L273	Q13444	0.1999999999999999
Q7L273	Q13445	0.5121951219512195
Q7L273	Q13451	0.0342465753424657
Q7L273	Q13461	0.562874251497006
Q7L273	Q13464	0.0460526315789473
Q7L273	Q13467	0.562874251497006
Q7L273	Q13469	0.562874251497006
Q7L273	Q13470	0.129979035639413
Q7L273	Q13472	0.0149942329873125
Q7L273	Q13477	0.7446808510638298
Q7L273	Q13480	0.0111745126010461
Q7L273	Q13485	0.5121951219512195
Q7L273	Q13487	0.0483333333333333
Q7L273	Q13488	0.0111745126010461
Q7L273	Q13489	0.2767123287671232
Q7L273	Q13490	0.5121951219512195
Q7L273	Q13492	0.0342465753424657
Q7L273	Q13496	0.0164634146341463
Q7L273	Q13501	0.0385135135135135
Q7L273	Q13505	0.0169154228855721
Q7L273	Q13506	0.2983870967741935
Q7L273	Q13507	0.0054630593132154
Q7L273	Q13509	0.0342465753424657
Q7L273	Q13515	0.0886998784933171
Q7L273	Q13516	0.1231231231231231
Q7L273	Q13519	0.58984375
Q7L273	Q13523	0.0385135135135135
Q7L273	Q13526	0.0111745126010461
Q7L273	Q13546	0.2767123287671232
Q7L273	Q13547	0.129979035639413
Q7L273	Q13554	0.0111745126010461
Q7L273	Q13555	0.0164634146341463
Q7L273	Q13557	0.0385135135135135
Q7L273	Q13561	0.0111745126010461
Q7L273	Q13562	0.562874251497006
Q7L273	Q13563	0.0886998784933171
Q7L273	Q13564	0.106951871657754
Q7L273	Q13568	0.129979035639413
Q7L273	Q13569	0.0886998784933171
Q7L273	Q13571	0.0385135135135135
Q7L273	Q13573	0.0239631336405529
Q7L273	Q13585	0.0886998784933171
Q7L273	Q13586	0.0342465753424657
Q7L273	Q13588	0.0149942329873125
Q7L273	Q13595	0.0164634146341463
Q7L273	Q13596	0.0342465753424657
Q7L273	Q13601	0.0460526315789473
Q7L273	Q13608	0.3473684210526316
Q7L273	Q13610	0.0149942329873125
Q7L273	Q13613	0.0886998784933171
Q7L273	Q13614	0.0149942329873125
Q7L273	Q13615	0.1092077087794432
Q7L273	Q13616	0.0050251256281407
Q7L273	Q13617	0.0054630593132154
Q7L273	Q13618	0.0054630593132154
Q7L273	Q13619	0.0054630593132154
Q7L273	Q13620	0.0097087378640776
Q7L273	Q13625	0.0169154228855721
Q7L273	Q13627	0.0164634146341463
Q7L273	Q13630	0.0149942329873125
Q7L273	Q13635	0.0169154228855721
Q7L273	Q13637	0.0164634146341463
Q7L273	Q13639	0.0385135135135135
Q7L273	Q13641	0.2067039106145251
Q7L273	Q13642	0.0239631336405529
Q7L273	Q13643	0.0169154228855721
Q7L273	Q13651	0.562874251497006
Q7L273	Q13671	0.0460526315789473
Q7L273	Q13683	0.0385135135135135
Q7L273	Q13685	0.0164634146341463
Q7L273	Q13702	0.2067039106145251
Q7L273	Q13724	0.0385135135135135
Q7L273	Q13751	0.0847457627118644
Q7L273	Q13753	0.1092077087794432
Q7L273	Q13761	0.1092077087794432
Q7L273	Q13765	0.0342465753424657
Q7L273	Q13769	0.0111745126010461
Q7L273	Q13772	0.0886998784933171
Q7L273	Q13797	0.0239631336405529
Q7L273	Q13823	0.0385135135135135
Q7L273	Q13825	0.0164634146341463
Q7L273	Q13829	0.0416666666666666
Q7L273	Q13835	0.0460526315789473
Q7L273	Q13838	0.0483333333333333
Q7L273	Q13867	0.0149942329873125
Q7L273	Q13868	0.0164634146341463
Q7L273	Q13873	0.0385135135135135
Q7L273	Q13875	0.0164634146341463
Q7L273	Q13882	0.0886998784933171
Q7L273	Q13884	0.0164634146341463
Q7L273	Q13885	0.0239631336405529
Q7L273	Q13887	0.8217054263565892
Q7L273	Q13888	0.0111745126010461
Q7L273	Q13889	0.0342465753424657
Q7L273	Q13895	0.0169154228855721
Q7L273	Q13905	0.0460526315789473
Q7L273	Q13938	0.0483333333333333
Q7L273	Q13948	0.0169154228855721
Q7L273	Q13950	0.7446808510638298
Q7L273	Q13951	0.0460526315789473
Q7L273	Q13952	0.055045871559633
Q7L273	Q13976	0.0342465753424657
Q7L273	Q14003	0.0483333333333333
Q7L273	Q14005	0.0385135135135135
Q7L273	Q14011	0.0054630593132154
Q7L273	Q14012	0.6545454545454545
Q7L273	Q14028	0.0164634146341463
Q7L273	Q14050	0.0054630593132154
Q7L273	Q14088	0.0169154228855721
Q7L273	Q14103	0.0847457627118644
Q7L273	Q14108	0.0342465753424657
Q7L273	Q14114	0.6545454545454545
Q7L273	Q14118	0.0385135135135135
Q7L273	Q14119	0.0239631336405529
Q7L273	Q14123	0.2067039106145251
Q7L273	Q14126	0.0169154228855721
Q7L273	Q14129	0.0259740259740259
Q7L273	Q14134	0.0097087378640776
Q7L273	Q14135	0.0483333333333333
Q7L273	Q14137	0.0111745126010461
Q7L273	Q14139	0.0111745126010461
Q7L273	Q14140	0.0164634146341463
Q7L273	Q14141	0.129979035639413
Q7L273	Q14142	0.0385135135135135
Q7L273	Q14145	0.1092077087794432
Q7L273	Q14149	0.0886998784933171
Q7L273	Q14151	0.0054630593132154
Q7L273	Q14152	0.0169154228855721
Q7L273	Q14155	0.3473684210526316
Q7L273	Q14156	0.0342465753424657
Q7L273	Q14157	0.0054630593132154
Q7L273	Q14159	0.0342465753424657
Q7L273	Q14161	0.0460526315789473
Q7L273	Q14164	0.2067039106145251
Q7L273	Q14165	0.0342465753424657
Q7L273	Q14166	0.1999999999999999
Q7L273	Q14181	0.0164634146341463
Q7L273	Q14184	0.0239631336405529
Q7L273	Q14186	0.0460526315789473
Q7L273	Q14188	0.0886998784933171
Q7L273	Q14190	0.7272727272727273
Q7L273	Q14191	0.1092077087794432
Q7L273	Q14192	0.0111745126010461
Q7L273	Q14194	0.0385135135135135
Q7L273	Q14195	0.0342465753424657
Q7L273	Q14197	0.0342465753424657
Q7L273	Q14202	0.0164634146341463
Q7L273	Q14203	0.1092077087794432
Q7L273	Q14209	0.1092077087794432
Q7L273	Q14232	0.0239631336405529
Q7L273	Q14240	0.0239631336405529
Q7L273	Q14244	0.0385135135135135
Q7L273	Q14246	0.0847457627118644
Q7L273	Q14247	0.1092077087794432
Q7L273	Q14249	0.1231231231231231
Q7L273	Q14254	0.0111745126010461
Q7L273	Q14257	0.0342465753424657
Q7L273	Q14258	0.2983870967741935
Q7L273	Q14289	0.0111745126010461
Q7L273	Q14296	0.0111745126010461
Q7L273	Q14318	0.0149942329873125
Q7L273	Q14320	0.0169154228855721
Q7L273	Q14331	0.0169154228855721
Q7L273	Q14332	0.2067039106145251
Q7L273	Q14344	0.0111745126010461
Q7L273	Q14393	0.0054630593132154
Q7L273	Q14397	0.0886998784933171
Q7L273	Q14406	0.5121951219512195
Q7L273	Q14410	0.0164634146341463
Q7L273	Q14432	0.0886998784933171
Q7L273	Q14442	0.0385135135135135
Q7L273	Q14444	0.0164634146341463
Q7L273	Q14449	0.0149942329873125
Q7L273	Q14451	0.0111745126010461
Q7L273	Q14457	0.0886998784933171
Q7L273	Q14469	0.0239631336405529
Q7L273	Q14493	0.0164634146341463
Q7L273	Q14494	0.58984375
Q7L273	Q14498	0.0111745126010461
Q7L273	Q14500	0.0111745126010461
Q7L273	Q14508	0.129979035639413
Q7L273	Q14511	0.2983870967741935
Q7L273	Q14526	0.1092077087794432
Q7L273	Q14527	0.0385135135135135
Q7L273	Q14532	0.0342465753424657
Q7L273	Q14533	0.0886998784933171
Q7L273	Q14541	0.3888888888888889
Q7L273	Q14558	0.0847457627118644
Q7L273	Q14562	0.0169154228855721
Q7L273	Q14565	0.0111745126010461
Q7L273	Q14566	0.0164634146341463
Q7L273	Q14568	0.0164634146341463
Q7L273	Q14574	0.0342465753424657
Q7L273	Q14584	0.0342465753424657
Q7L273	Q14585	0.0886998784933171
Q7L273	Q14587	0.0169154228855721
Q7L273	Q14592	0.0465116279069767
Q7L273	Q14596	0.0111745126010461
Q7L273	Q14627	0.2767123287671232
Q7L273	Q14644	0.0149942329873125
Q7L273	Q14651	0.0054630593132154
Q7L273	Q14653	0.5121951219512195
Q7L273	Q14657	0.1231231231231231
Q7L273	Q14671	0.0111745126010461
Q7L273	Q14677	0.0460526315789473
Q7L273	Q14678	0.6863905325443787
Q7L273	Q14680	0.0342465753424657
Q7L273	Q14683	0.0169154228855721
Q7L273	Q14684	0.0111745126010461
Q7L273	Q14687	0.0342465753424657
Q7L273	Q14691	0.0847457627118644
Q7L273	Q14692	0.0164634146341463
Q7L273	Q14694	0.0111745126010461
Q7L273	Q14696	0.0111745126010461
Q7L273	Q14697	0.0886998784933171
Q7L273	Q14699	0.0169154228855721
Q7L273	Q14703	0.0111745126010461
Q7L273	Q14721	0.0169154228855721
Q7L273	Q14722	0.0111745126010461
Q7L273	Q14738	0.0460526315789473
Q7L273	Q14739	0.1092077087794432
Q7L273	Q14746	0.0164634146341463
Q7L273	Q14749	0.1092077087794432
Q7L273	Q14764	0.0111745126010461
Q7L273	Q14765	0.0886998784933171
Q7L273	Q14774	0.0239631336405529
Q7L273	Q14781	0.0111745126010461
Q7L273	Q14790	0.7258064516129032
Q7L273	Q147X3	0.0385135135135135
Q7L273	Q14807	0.129979035639413
Q7L273	Q14814	0.0385135135135135
Q7L273	Q14831	0.0460526315789473
Q7L273	Q14832	0.0886998784933171
Q7L273	Q14847	0.0054630593132154
Q7L273	Q14849	0.0342465753424657
Q7L273	Q14863	0.0385135135135135
Q7L273	Q14865	0.0460526315789473
Q7L273	Q14872	0.2767123287671232
Q7L273	Q14896	0.2983870967741935
Q7L273	Q14919	0.0342465753424657
Q7L273	Q14929	0.0259740259740259
Q7L273	Q14938	0.1231231231231231
Q7L273	Q14940	0.2767123287671232
Q7L273	Q14953	0.2983870967741935
Q7L273	Q14954	0.2983870967741935
Q7L273	Q14957	0.0239631336405529
Q7L273	Q14974	0.0054630593132154
Q7L273	Q14978	0.0164634146341463
Q7L273	Q14990	0.0385135135135135
Q7L273	Q14993	0.0164634146341463
Q7L273	Q14994	0.0483333333333333
Q7L273	Q14995	0.1092077087794432
Q7L273	Q14BN4	0.0054630593132154
Q7L273	Q14C86	0.0342465753424657
Q7L273	Q14CN4	0.0385135135135135
Q7L273	Q14CS0	0.0342465753424657
Q7L273	Q14CW9	0.106951871657754
Q7L273	Q14CX7	0.0342465753424657
Q7L273	Q14CZ0	0.0111745126010461
Q7L273	Q14CZ8	0.0342465753424657
Q7L273	Q15003	0.0111745126010461
Q7L273	Q15005	0.0385135135135135
Q7L273	Q15006	0.0169154228855721
Q7L273	Q15007	0.0342465753424657
Q7L273	Q15008	0.0054630593132154
Q7L273	Q15011	0.2983870967741935
Q7L273	Q15012	0.0169154228855721
Q7L273	Q15013	0.0169154228855721
Q7L273	Q15014	0.0342465753424657
Q7L273	Q15018	0.0149942329873125
Q7L273	Q15019	0.0847457627118644
Q7L273	Q15020	0.0169154228855721
Q7L273	Q15021	0.0111745126010461
Q7L273	Q15022	0.0164634146341463
Q7L273	Q15024	0.0169154228855721
Q7L273	Q15025	0.0149942329873125
Q7L273	Q15027	0.0164634146341463
Q7L273	Q15029	0.0111745126010461
Q7L273	Q15034	0.0169154228855721
Q7L273	Q15036	0.0385135135135135
Q7L273	Q15038	0.0111745126010461
Q7L273	Q15040	0.0385135135135135
Q7L273	Q15041	0.0169154228855721
Q7L273	Q15042	0.0239631336405529
Q7L273	Q15043	0.055045871559633
Q7L273	Q15046	0.0111745126010461
Q7L273	Q15047	0.0460526315789473
Q7L273	Q15050	0.0111745126010461
Q7L273	Q15051	0.0483333333333333
Q7L273	Q15052	0.129979035639413
Q7L273	Q15054	0.0385135135135135
Q7L273	Q15056	0.0054630593132154
Q7L273	Q15059	0.0054630593132154
Q7L273	Q15061	0.0111745126010461
Q7L273	Q15070	0.0169154228855721
Q7L273	Q15072	0.2067039106145251
Q7L273	Q15075	0.0385135135135135
Q7L273	Q15077	0.562874251497006
Q7L273	Q15078	0.129979035639413
Q7L273	Q15080	0.0111745126010461
Q7L273	Q15084	0.0460526315789473
Q7L273	Q15102	0.0164634146341463
Q7L273	Q15109	0.2067039106145251
Q7L273	Q15111	0.2767123287671232
Q7L273	Q15116	0.0169154228855721
Q7L273	Q15118	0.0169154228855721
Q7L273	Q15119	0.0385135135135135
Q7L273	Q15120	0.0111745126010461
Q7L273	Q15125	0.0483333333333333
Q7L273	Q15126	0.0483333333333333
Q7L273	Q15131	0.0054630593132154
Q7L273	Q15139	0.0385135135135135
Q7L273	Q15155	0.0054630593132154
Q7L273	Q15165	0.0164634146341463
Q7L273	Q15172	0.0342465753424657
Q7L273	Q15173	0.129979035639413
Q7L273	Q15185	0.0460526315789473
Q7L273	Q15208	0.0239631336405529
Q7L273	Q15223	0.0111745126010461
Q7L273	Q15233	0.1231231231231231
Q7L273	Q15256	0.3473684210526316
Q7L273	Q15257	0.0342465753424657
Q7L273	Q15262	0.5121951219512195
Q7L273	Q15269	0.0054630593132154
Q7L273	Q15274	0.0886998784933171
Q7L273	Q15276	0.0169154228855721
Q7L273	Q15283	0.0149942329873125
Q7L273	Q15286	0.0111745126010461
Q7L273	Q15287	0.0111745126010461
Q7L273	Q15291	0.0385135135135135
Q7L273	Q15293	0.0342465753424657
Q7L273	Q15303	0.4264705882352941
Q7L273	Q15306	0.1231231231231231
Q7L273	Q15311	0.2767123287671232
Q7L273	Q15323	0.0239631336405529
Q7L273	Q15326	0.0342465753424657
Q7L273	Q15327	0.0239631336405529
Q7L273	Q15329	0.0169154228855721
Q7L273	Q15334	0.1999999999999999
Q7L273	Q15345	0.0149942329873125
Q7L273	Q15349	0.0111745126010461
Q7L273	Q15361	0.4
Q7L273	Q15363	0.0385135135135135
Q7L273	Q15365	0.0169154228855721
Q7L273	Q15366	0.0169154228855721
Q7L273	Q15375	0.129979035639413
Q7L273	Q15382	0.1231231231231231
Q7L273	Q15386	0.2067039106145251
Q7L273	Q15389	0.129979035639413
Q7L273	Q15392	0.0385135135135135
Q7L273	Q15393	0.0050251256281407
Q7L273	Q15397	0.0054630593132154
Q7L273	Q15398	0.1231231231231231
Q7L273	Q15406	0.1999999999999999
Q7L273	Q15418	0.1092077087794432
Q7L273	Q15424	0.0054630593132154
Q7L273	Q15427	0.0164634146341463
Q7L273	Q15428	0.0239631336405529
Q7L273	Q15431	0.055045871559633
Q7L273	Q15435	0.0111745126010461
Q7L273	Q15436	0.0164634146341463
Q7L273	Q15437	0.0164634146341463
Q7L273	Q15438	0.0886998784933171
Q7L273	Q15459	0.0111745126010461
Q7L273	Q15464	0.0111745126010461
Q7L273	Q15465	0.7272727272727273
Q7L273	Q15466	0.7446808510638298
Q7L273	Q15468	0.5121951219512195
Q7L273	Q15475	0.0054630593132154
Q7L273	Q15485	0.0169154228855721
Q7L273	Q15506	0.0149942329873125
Q7L273	Q15517	0.1092077087794432
Q7L273	Q15526	0.0342465753424657
Q7L273	Q15528	0.0169154228855721
Q7L273	Q15532	0.0111745126010461
Q7L273	Q15542	0.0149942329873125
Q7L273	Q15544	0.0164634146341463
Q7L273	Q15545	0.0164634146341463
Q7L273	Q15554	0.0149942329873125
Q7L273	Q15555	0.0054630593132154
Q7L273	Q15560	0.0342465753424657
Q7L273	Q15561	0.1092077087794432
Q7L273	Q15562	0.0259740259740259
Q7L273	Q15569	0.0460526315789473
Q7L273	Q15572	0.1092077087794432
Q7L273	Q15573	0.0239631336405529
Q7L273	Q15582	0.0111745126010461
Q7L273	Q15583	0.8217054263565892
Q7L273	Q15596	0.0111745126010461
Q7L273	Q15599	0.0164634146341463
Q7L273	Q155Q3	0.0385135135135135
Q7L273	Q15628	0.0111745126010461
Q7L273	Q15629	0.0342465753424657
Q7L273	Q15631	0.0460526315789473
Q7L273	Q15633	0.0460526315789473
Q7L273	Q15637	0.0054630593132154
Q7L273	Q15642	0.0342465753424657
Q7L273	Q15645	0.0054630593132154
Q7L273	Q15646	0.0886998784933171
Q7L273	Q15649	0.0385135135135135
Q7L273	Q15650	0.0239631336405529
Q7L273	Q15653	0.3473684210526316
Q7L273	Q15654	0.0111745126010461
Q7L273	Q15661	0.0385135135135135
Q7L273	Q15669	0.0164634146341463
Q7L273	Q15672	0.52
Q7L273	Q15678	0.0149942329873125
Q7L273	Q15691	0.0054630593132154
Q7L273	Q15696	0.0111745126010461
Q7L273	Q15697	0.3473684210526316
Q7L273	Q15714	0.0460526315789473
Q7L273	Q15717	0.0886998784933171
Q7L273	Q15722	0.4021164021164021
Q7L273	Q15735	0.0111745126010461
Q7L273	Q15742	0.2067039106145251
Q7L273	Q15743	0.5121951219512195
Q7L273	Q15744	0.58984375
Q7L273	Q15750	0.0111745126010461
Q7L273	Q15759	0.0239631336405529
Q7L273	Q15776	0.0886998784933171
Q7L273	Q15784	0.562874251497006
Q7L273	Q15785	0.0342465753424657
Q7L273	Q15788	0.0097087378640776
Q7L273	Q15796	0.1092077087794432
Q7L273	Q15797	0.129979035639413
Q7L273	Q15800	0.0164634146341463
Q7L273	Q15814	0.0164634146341463
Q7L273	Q15818	0.0164634146341463
Q7L273	Q15822	0.0886998784933171
Q7L273	Q15831	0.2767123287671232
Q7L273	Q15833	0.0111745126010461
Q7L273	Q15834	0.0342465753424657
Q7L273	Q15848	0.0483333333333333
Q7L273	Q15849	0.1999999999999999
Q7L273	Q15853	0.3473684210526316
Q7L273	Q15904	0.0054630593132154
Q7L273	Q15906	0.0385135135135135
Q7L273	Q15907	0.0111745126010461
Q7L273	Q15910	0.0054630593132154
Q7L273	Q15915	0.0886998784933171
Q7L273	Q15916	0.2067039106145251
Q7L273	Q15928	0.106951871657754
Q7L273	Q15942	0.0054630593132154
Q7L273	Q15973	0.0460526315789473
Q7L273	Q16082	0.0164634146341463
Q7L273	Q16099	0.0460526315789473
Q7L273	Q16181	0.0886998784933171
Q7L273	Q16186	0.0460526315789473
Q7L273	Q16204	0.2983870967741935
Q7L273	Q16206	0.0111745126010461
Q7L273	Q16222	0.0169154228855721
Q7L273	Q16236	0.2767123287671232
Q7L273	Q16254	0.0169154228855721
Q7L273	Q16270	0.0164634146341463
Q7L273	Q16281	0.0342465753424657
Q7L273	Q16288	0.0342465753424657
Q7L273	Q16342	0.58984375
Q7L273	Q16352	0.1092077087794432
Q7L273	Q16385	0.0149942329873125
Q7L273	Q16394	0.0164634146341463
Q7L273	Q16401	0.0460526315789473
Q7L273	Q16478	0.0483333333333333
Q7L273	Q16512	0.0054630593132154
Q7L273	Q16513	0.0054630593132154
Q7L273	Q16514	0.0111745126010461
Q7L273	Q16520	0.0861370833025604
Q7L273	Q16526	0.5121951219512195
Q7L273	Q16531	0.0022010271460014
Q7L273	Q16533	0.0111745126010461
Q7L273	Q16534	0.4285714285714285
Q7L273	Q16537	0.4021164021164021
Q7L273	Q16539	0.0239631336405529
Q7L273	Q16540	0.0239631336405529
Q7L273	Q16543	0.0886998784933171
Q7L273	Q16548	0.1092077087794432
Q7L273	Q16555	0.0483333333333333
Q7L273	Q16563	0.0164634146341463
Q7L273	Q16566	0.0886998784933171
Q7L273	Q16568	0.5121951219512195
Q7L273	Q16576	0.0111745126010461
Q7L273	Q16584	0.1092077087794432
Q7L273	Q16586	0.3473684210526316
Q7L273	Q16587	0.0164634146341463
Q7L273	Q16594	0.0111745126010461
Q7L273	Q16595	0.0169154228855721
Q7L273	Q16600	0.0460526315789473
Q7L273	Q16602	0.5121951219512195
Q7L273	Q16610	0.0886998784933171
Q7L273	Q16611	0.5121951219512195
Q7L273	Q16619	0.2983870967741935
Q7L273	Q16620	0.2767123287671232
Q7L273	Q16621	0.2067039106145251
Q7L273	Q16623	0.0886998784933171
Q7L273	Q16625	0.0460526315789473
Q7L273	Q16629	0.0111745126010461
Q7L273	Q16630	0.0054630593132154
Q7L273	Q16633	0.58984375
Q7L273	Q16635	0.0111745126010461
Q7L273	Q16637	0.2631578947368421
Q7L273	Q16643	0.0342465753424657
Q7L273	Q16644	0.0385135135135135
Q7L273	Q16649	0.4021164021164021
Q7L273	Q16653	0.5121951219512195
Q7L273	Q16656	0.6545454545454545
Q7L273	Q16658	0.0111745126010461
Q7L273	Q16659	0.0239631336405529
Q7L273	Q16665	0.2983870967741935
Q7L273	Q16666	0.1231231231231231
Q7L273	Q16667	0.0385135135135135
Q7L273	Q16670	0.3473684210526316
Q7L273	Q16676	0.2983870967741935
Q7L273	Q16690	0.129979035639413
Q7L273	Q16698	0.0385135135135135
Q7L273	Q16719	0.0385135135135135
Q7L273	Q16739	0.0460526315789473
Q7L273	Q16740	0.0164634146341463
Q7L273	Q16760	0.0385135135135135
Q7L273	Q16763	0.0054630593132154
Q7L273	Q16769	0.0460526315789473
Q7L273	Q16773	0.0886998784933171
Q7L273	Q16774	0.0385135135135135
Q7L273	Q16775	0.0385135135135135
Q7L273	Q16790	0.2767123287671232
Q7L273	Q16795	0.0342465753424657
Q7L273	Q16798	0.0149942329873125
Q7L273	Q16799	0.0111745126010461
Q7L273	Q16822	0.0239631336405529
Q7L273	Q16825	0.009090909090909
Q7L273	Q16827	0.129979035639413
Q7L273	Q16828	0.129979035639413
Q7L273	Q16829	0.0460526315789473
Q7L273	Q16832	0.0483333333333333
Q7L273	Q16849	0.0169154228855721
Q7L273	Q16850	0.0483333333333333
Q7L273	Q16851	0.0164634146341463
Q7L273	Q16854	0.0342465753424657
Q7L273	Q16881	0.0111745126010461
Q7L273	Q16890	0.0054630593132154
Q7L273	Q16891	0.0111745126010461
Q7L273	Q17R89	0.0385135135135135
Q7L273	Q17R98	0.0483333333333333
Q7L273	Q17RB8	0.0111745126010461
Q7L273	Q18PE1	0.4285714285714285
Q7L273	Q19AV6	0.0111745126010461
Q7L273	Q1MSJ5	0.009090909090909
Q7L273	Q1W6H9	0.0239631336405529
Q7L273	Q27J81	0.0385135135135135
Q7L273	Q29980	0.2067039106145251
Q7L273	Q29RF7	0.0483333333333333
Q7L273	Q2I0M4	0.0385135135135135
Q7L273	Q2KHM9	0.0169154228855721
Q7L273	Q2KHN1	0.0342465753424657
Q7L273	Q2KHT3	0.0054630593132154
Q7L273	Q2KHT4	0.1092077087794432
Q7L273	Q2M1K9	0.0385135135135135
Q7L273	Q2M1P5	0.0342465753424657
Q7L273	Q2M2I5	0.0385135135135135
Q7L273	Q2M2I8	0.0149942329873125
Q7L273	Q2M389	0.0111745126010461
Q7L273	Q2M3C6	0.0149942329873125
Q7L273	Q2M3R5	0.0886998784933171
Q7L273	Q2MKA7	0.0342465753424657
Q7L273	Q2MV58	0.0886998784933171
Q7L273	Q2NKQ1	0.2067039106145251
Q7L273	Q2Q1W2	0.0149942329873125
Q7L273	Q2QL34	0.0460526315789473
Q7L273	Q2T9J0	0.5121951219512195
Q7L273	Q2TAA5	0.0239631336405529
Q7L273	Q2TAK8	0.0342465753424657
Q7L273	Q2TAL8	0.1092077087794432
Q7L273	Q2TAY7	0.0149942329873125
Q7L273	Q2TBA0	0.0385135135135135
Q7L273	Q2TBE0	0.0460526315789473
Q7L273	Q2UY09	0.0385135135135135
Q7L273	Q2V2M9	0.0111745126010461
Q7L273	Q2VIQ3	0.0111745126010461
Q7L273	Q2VWA4	0.0385135135135135
Q7L273	Q2YD98	0.0111745126010461
Q7L273	Q30201	0.2983870967741935
Q7L273	Q32M88	0.58984375
Q7L273	Q32MK0	0.0239631336405529
Q7L273	Q32MZ4	0.0385135135135135
Q7L273	Q32NB8	0.562874251497006
Q7L273	Q32P28	0.0111745126010461
Q7L273	Q32P44	0.0886998784933171
Q7L273	Q330K2	0.0385135135135135
Q7L273	Q33E94	0.0460526315789473
Q7L273	Q3B7T1	0.0111745126010461
Q7L273	Q3B820	0.0460526315789473
Q7L273	Q3KNS1	0.106951871657754
Q7L273	Q3KNS6	0.0385135135135135
Q7L273	Q3KNV8	0.0460526315789473
Q7L273	Q3KP66	0.0054630593132154
Q7L273	Q3KR37	0.0111745126010461
Q7L273	Q3LHN2	0.1231231231231231
Q7L273	Q3LI59	0.0342465753424657
Q7L273	Q3LI64	0.0460526315789473
Q7L273	Q3LI66	0.0460526315789473
Q7L273	Q3LI67	0.0385135135135135
Q7L273	Q3LI70	0.0149942329873125
Q7L273	Q3LI72	0.0164634146341463
Q7L273	Q3MII6	0.2067039106145251
Q7L273	Q3MIT2	0.0111745126010461
Q7L273	Q3MJ62	0.58984375
Q7L273	Q3SXP7	0.0239631336405529
Q7L273	Q3SXR2	0.0385135135135135
Q7L273	Q3SXY7	0.0460526315789473
Q7L273	Q3SXY8	0.0054630593132154
Q7L273	Q3SY84	0.0342465753424657
Q7L273	Q3SYF9	0.1092077087794432
Q7L273	Q3SYG4	0.0164634146341463
Q7L273	Q3YBM2	0.0111745126010461
Q7L273	Q3YBR2	0.0149942329873125
Q7L273	Q3YEC7	0.0164634146341463
Q7L273	Q3ZCM7	0.0239631336405529
Q7L273	Q3ZCQ8	0.0342465753424657
Q7L273	Q460N3	0.3473684210526316
Q7L273	Q494R4	0.0342465753424657
Q7L273	Q494V2	0.0239631336405529
Q7L273	Q495C1	0.106951871657754
Q7L273	Q495W5	0.106951871657754
Q7L273	Q496J9	0.0169154228855721
Q7L273	Q49A26	0.1231231231231231
Q7L273	Q49A88	0.0886998784933171
Q7L273	Q49AN0	0.3473684210526316
Q7L273	Q49MG5	0.0385135135135135
Q7L273	Q49MI3	0.0111745126010461
Q7L273	Q4G0J3	0.0259740259740259
Q7L273	Q4G0N4	0.0239631336405529
Q7L273	Q4G0S4	0.2983870967741935
Q7L273	Q4G0X4	0.0886998784933171
Q7L273	Q4G0X9	0.0169154228855721
Q7L273	Q4G176	0.1092077087794432
Q7L273	Q4JDL3	0.2767123287671232
Q7L273	Q4KMP7	0.2767123287671232
Q7L273	Q4KMQ1	0.0164634146341463
Q7L273	Q4L180	0.0460526315789473
Q7L273	Q4LE39	0.0111745126010461
Q7L273	Q4V328	0.0149942329873125
Q7L273	Q4V9L6	0.129979035639413
Q7L273	Q4VC05	0.3888888888888889
Q7L273	Q4VCS5	0.0342465753424657
Q7L273	Q502W6	0.0054630593132154
Q7L273	Q504Q3	0.0239631336405529
Q7L273	Q504T8	0.0111745126010461
Q7L273	Q504Y2	0.0111745126010461
Q7L273	Q52LJ0	0.0111745126010461
Q7L273	Q52LW3	0.0239631336405529
Q7L273	Q53EL6	0.129979035639413
Q7L273	Q53EP0	0.5121951219512195
Q7L273	Q53ET0	0.3473684210526316
Q7L273	Q53EZ4	0.0385135135135135
Q7L273	Q53F19	0.0111745126010461
Q7L273	Q53FA7	0.0385135135135135
Q7L273	Q53FD0	0.1092077087794432
Q7L273	Q53G59	0.0847457627118644
Q7L273	Q53GA4	0.0460526315789473
Q7L273	Q53GD3	0.0164634146341463
Q7L273	Q53GL0	0.3473684210526316
Q7L273	Q53GL7	0.0164634146341463
Q7L273	Q53GQ0	0.0385135135135135
Q7L273	Q53GS7	0.0111745126010461
Q7L273	Q53GS9	0.0483333333333333
Q7L273	Q53GT1	0.0385135135135135
Q7L273	Q53H12	0.0111745126010461
Q7L273	Q53H80	0.0886998784933171
Q7L273	Q53H82	0.0169154228855721
Q7L273	Q53H96	0.0460526315789473
Q7L273	Q53HC0	0.0886998784933171
Q7L273	Q53HC5	0.0164634146341463
Q7L273	Q53HC9	0.0342465753424657
Q7L273	Q53HI1	0.0239631336405529
Q7L273	Q53HL2	0.0385135135135135
Q7L273	Q53S33	0.0460526315789473
Q7L273	Q53T94	0.0385135135135135
Q7L273	Q53TN4	0.0385135135135135
Q7L273	Q53TQ3	0.0164634146341463
Q7L273	Q567U6	0.0385135135135135
Q7L273	Q56NI9	0.0483333333333333
Q7L273	Q56P03	0.0111745126010461
Q7L273	Q58A45	0.0259740259740259
Q7L273	Q58F21	0.0164634146341463
Q7L273	Q58WW2	0.0149942329873125
Q7L273	Q59EK9	0.0460526315789473
Q7L273	Q59H18	0.0385135135135135
Q7L273	Q5BJD5	0.0169154228855721
Q7L273	Q5BJF6	0.2067039106145251
Q7L273	Q5BJH2	0.0886998784933171
Q7L273	Q5BJH7	0.0149942329873125
Q7L273	Q5BKX5	0.0847457627118644
Q7L273	Q5BKZ1	0.0054630593132154
Q7L273	Q5C9Z4	0.0239631336405529
Q7L273	Q5D1E8	0.0111745126010461
Q7L273	Q5EBL4	0.0169154228855721
Q7L273	Q5FBB7	0.5121951219512195
Q7L273	Q5GLZ8	0.0169154228855721
Q7L273	Q5H9I0	0.0460526315789473
Q7L273	Q5H9J7	0.0169154228855721
Q7L273	Q5H9L4	0.0385135135135135
Q7L273	Q5H9R7	0.0169154228855721
Q7L273	Q5H9S7	0.1092077087794432
Q7L273	Q5HYJ3	0.0164634146341463
Q7L273	Q5HYK3	0.4264705882352941
Q7L273	Q5HYK7	0.0149942329873125
Q7L273	Q5I7T1	0.129979035639413
Q7L273	Q5J8M3	0.0111745126010461
Q7L273	Q5JPE7	0.0149942329873125
Q7L273	Q5JPI9	0.1092077087794432
Q7L273	Q5JQC9	0.0483333333333333
Q7L273	Q5JR59	0.0342465753424657
Q7L273	Q5JR98	0.0342465753424657
Q7L273	Q5JS13	0.0460526315789473
Q7L273	Q5JSH3	0.0054630593132154
Q7L273	Q5JSP0	0.3473684210526316
Q7L273	Q5JTC6	0.0164634146341463
Q7L273	Q5JTD0	0.0886998784933171
Q7L273	Q5JTJ3	0.0483333333333333
Q7L273	Q5JTV8	0.0111745126010461
Q7L273	Q5JTW2	0.0385135135135135
Q7L273	Q5JTY5	0.0111745126010461
Q7L273	Q5JTZ9	0.129979035639413
Q7L273	Q5JU85	0.0149942329873125
Q7L273	Q5JUK2	0.6863905325443787
Q7L273	Q5JUK3	0.2983870967741935
Q7L273	Q5JVF3	0.0239631336405529
Q7L273	Q5JVL4	0.0164634146341463
Q7L273	Q5JVS0	0.0111745126010461
Q7L273	Q5JWF2	0.0149942329873125
Q7L273	Q5JXC2	0.0385135135135135
Q7L273	Q5JY77	0.0385135135135135
Q7L273	Q5K4L6	0.562874251497006
Q7L273	Q5KSL6	0.0886998784933171
Q7L273	Q5KU26	0.0342465753424657
Q7L273	Q5M775	0.0149942329873125
Q7L273	Q5M7Z0	0.0483333333333333
Q7L273	Q5MIZ7	0.0483333333333333
Q7L273	Q5MJ70	0.8092485549132948
Q7L273	Q5PRF9	0.0111745126010461
Q7L273	Q5PSV4	0.2767123287671232
Q7L273	Q5QGZ9	0.58984375
Q7L273	Q5QJE6	0.0460526315789473
Q7L273	Q5QP82	0.0342465753424657
Q7L273	Q5R372	0.129979035639413
Q7L273	Q5R3F8	0.0483333333333333
Q7L273	Q5R3K3	0.1092077087794432
Q7L273	Q5RI15	0.0054630593132154
Q7L273	Q5RKV6	0.1092077087794432
Q7L273	Q5RL73	0.0054630593132154
Q7L273	Q5SNT2	0.0385135135135135
Q7L273	Q5SQ64	0.7446808510638298
Q7L273	Q5SQQ9	0.0239631336405529
Q7L273	Q5SSG8	0.0460526315789473
Q7L273	Q5SSJ5	0.0169154228855721
Q7L273	Q5ST30	0.0483333333333333
Q7L273	Q5SW96	0.129979035639413
Q7L273	Q5SXM2	0.0111745126010461
Q7L273	Q5SXM8	0.0460526315789473
Q7L273	Q5SY16	0.0385135135135135
Q7L273	Q5SZL2	0.0385135135135135
Q7L273	Q5T0J7	0.0385135135135135
Q7L273	Q5T0T0	0.0385135135135135
Q7L273	Q5T124	0.0385135135135135
Q7L273	Q5T197	0.0385135135135135
Q7L273	Q5T1B0	0.0463128333516478
Q7L273	Q5T1C6	0.0460526315789473
Q7L273	Q5T1M5	0.0054630593132154
Q7L273	Q5T230	0.0460526315789473
Q7L273	Q5T280	0.0342465753424657
Q7L273	Q5T2D3	0.0054630593132154
Q7L273	Q5T2R2	0.0483333333333333
Q7L273	Q5T2T1	0.055045871559633
Q7L273	Q5T2W1	0.1092077087794432
Q7L273	Q5T3F8	0.0164634146341463
Q7L273	Q5T3J3	0.0239631336405529
Q7L273	Q5T440	0.3473684210526316
Q7L273	Q5T442	0.0483333333333333
Q7L273	Q5T447	0.0149942329873125
Q7L273	Q5T481	0.0342465753424657
Q7L273	Q5T4B2	0.0886998784933171
Q7L273	Q5T4F4	0.4285714285714285
Q7L273	Q5T4W7	0.5121951219512195
Q7L273	Q5T5A8	0.562874251497006
Q7L273	Q5T5B0	0.5121951219512195
Q7L273	Q5T5C0	0.0385135135135135
Q7L273	Q5T5X7	0.0097087378640776
Q7L273	Q5T619	0.0111745126010461
Q7L273	Q5T655	0.0169154228855721
Q7L273	Q5T6F0	0.106951871657754
Q7L273	Q5T6S3	0.0164634146341463
Q7L273	Q5T751	0.1999999999999999
Q7L273	Q5T752	0.3473684210526316
Q7L273	Q5T753	0.1231231231231231
Q7L273	Q5T754	0.2983870967741935
Q7L273	Q5T7N3	0.58984375
Q7L273	Q5T7P2	0.3473684210526316
Q7L273	Q5T7P3	0.129979035639413
Q7L273	Q5T7V8	0.6863905325443787
Q7L273	Q5T7W0	0.0169154228855721
Q7L273	Q5T848	0.0054630593132154
Q7L273	Q5T8A7	0.0385135135135135
Q7L273	Q5T8D3	0.3473684210526316
Q7L273	Q5T9A4	0.0111745126010461
Q7L273	Q5T9G4	0.0111745126010461
Q7L273	Q5TA31	0.2983870967741935
Q7L273	Q5TA45	0.0111745126010461
Q7L273	Q5TA76	0.562874251497006
Q7L273	Q5TA77	0.562874251497006
Q7L273	Q5TA78	0.2767123287671232
Q7L273	Q5TA79	0.4021164021164021
Q7L273	Q5TA81	0.58984375
Q7L273	Q5TA82	0.5121951219512195
Q7L273	Q5TA89	0.8125
Q7L273	Q5TAP6	0.0164634146341463
Q7L273	Q5TAQ9	0.0259740259740259
Q7L273	Q5TAT6	0.0164634146341463
Q7L273	Q5TB80	0.0239631336405529
Q7L273	Q5TBB1	0.0886998784933171
Q7L273	Q5TC82	0.0164634146341463
Q7L273	Q5TCM9	0.5121951219512195
Q7L273	Q5TCX8	0.0385135135135135
Q7L273	Q5TCY1	0.0111745126010461
Q7L273	Q5TCZ1	0.1092077087794432
Q7L273	Q5TD94	0.0483333333333333
Q7L273	Q5TD97	0.0342465753424657
Q7L273	Q5TDH0	0.129979035639413
Q7L273	Q5TEU4	0.0385135135135135
Q7L273	Q5TKA1	0.0239631336405529
Q7L273	Q5U5Q3	0.0111745126010461
Q7L273	Q5U5Z8	0.0239631336405529
Q7L273	Q5U651	0.0342465753424657
Q7L273	Q5UCC4	0.0385135135135135
Q7L273	Q5UE93	0.1092077087794432
Q7L273	Q5VIR6	0.0111745126010461
Q7L273	Q5VSL9	0.0385135135135135
Q7L273	Q5VSY0	0.1999999999999999
Q7L273	Q5VT52	0.0385135135135135
Q7L273	Q5VT99	0.0886998784933171
Q7L273	Q5VTB9	0.0259740259740259
Q7L273	Q5VTD9	0.0385135135135135
Q7L273	Q5VTR2	0.0111745126010461
Q7L273	Q5VTY9	0.2067039106145251
Q7L273	Q5VV42	0.0164634146341463
Q7L273	Q5VV43	0.1999999999999999
Q7L273	Q5VVJ2	0.0111745126010461
Q7L273	Q5VVQ6	0.0111745126010461
Q7L273	Q5VVX9	0.0886998784933171
Q7L273	Q5VW38	0.0483333333333333
Q7L273	Q5VWC8	0.0164634146341463
Q7L273	Q5VWG9	0.0169154228855721
Q7L273	Q5VWJ9	0.0483333333333333
Q7L273	Q5VWQ8	0.0111745126010461
Q7L273	Q5VWX1	0.0111745126010461
Q7L273	Q5VWZ2	0.3473684210526316
Q7L273	Q5VY09	0.2067039106145251
Q7L273	Q5VZK9	0.0164634146341463
Q7L273	Q5VZM2	0.0342465753424657
Q7L273	Q5VZV1	0.0886998784933171
Q7L273	Q5W0B1	0.0111745126010461
Q7L273	Q5W0Q7	0.0164634146341463
Q7L273	Q5W0Z9	0.0385135135135135
Q7L273	Q5XG87	0.0164634146341463
Q7L273	Q5XKE5	0.0886998784933171
Q7L273	Q5XPI4	0.2767123287671232
Q7L273	Q5XUX0	0.129979035639413
Q7L273	Q5ZPR3	0.2067039106145251
Q7L273	Q63HK5	0.0460526315789473
Q7L273	Q63HQ0	0.0239631336405529
Q7L273	Q63HR2	0.0164634146341463
Q7L273	Q63ZY3	0.6863905325443787
Q7L273	Q641Q2	0.0111745126010461
Q7L273	Q658P3	0.0460526315789473
Q7L273	Q659A1	0.0385135135135135
Q7L273	Q66GS9	0.0111745126010461
Q7L273	Q66K64	0.0239631336405529
Q7L273	Q66K74	0.2067039106145251
Q7L273	Q66K89	0.0385135135135135
Q7L273	Q66PJ3	0.0239631336405529
Q7L273	Q674R7	0.0239631336405529
Q7L273	Q674X7	0.0054630593132154
Q7L273	Q676U5	0.129979035639413
Q7L273	Q68CJ9	0.0886998784933171
Q7L273	Q68CL5	0.0164634146341463
Q7L273	Q68CP4	0.0385135135135135
Q7L273	Q68CQ1	0.055045871559633
Q7L273	Q68CQ4	0.0385135135135135
Q7L273	Q68CZ1	0.2983870967741935
Q7L273	Q68CZ2	0.0169154228855721
Q7L273	Q68CZ6	0.0111745126010461
Q7L273	Q68D10	0.0886998784933171
Q7L273	Q68D85	0.0164634146341463
Q7L273	Q68D86	0.0385135135135135
Q7L273	Q68DA7	0.0164634146341463
Q7L273	Q68DC2	0.129979035639413
Q7L273	Q68DK7	0.0239631336405529
Q7L273	Q68DV7	0.0483333333333333
Q7L273	Q68E01	0.0483333333333333
Q7L273	Q68EA5	0.0111745126010461
Q7L273	Q68EM7	0.0460526315789473
Q7L273	Q68EN5	0.0111745126010461
Q7L273	Q68G74	0.2067039106145251
Q7L273	Q693B1	0.2983870967741935
Q7L273	Q69YG0	0.0111745126010461
Q7L273	Q69YH5	0.2767123287671232
Q7L273	Q69YI7	0.0385135135135135
Q7L273	Q69YQ0	0.0111745126010461
Q7L273	Q6A162	0.1092077087794432
Q7L273	Q6AI14	0.2767123287671232
Q7L273	Q6AWC2	0.0886998784933171
Q7L273	Q6AZY7	0.0164634146341463
Q7L273	Q6AZZ1	0.0886998784933171
Q7L273	Q6B0I6	0.0385135135135135
Q7L273	Q6B8I1	0.562874251497006
Q7L273	Q6BDS2	0.0111745126010461
Q7L273	Q6DD88	0.0149942329873125
Q7L273	Q6DJT9	0.0886998784933171
Q7L273	Q6DKJ4	0.0239631336405529
Q7L273	Q6DKK2	0.0111745126010461
Q7L273	Q6DN03	0.0164634146341463
Q7L273	Q6DN12	0.0169154228855721
Q7L273	Q6DN14	0.0111745126010461
Q7L273	Q6DN90	0.1092077087794432
Q7L273	Q6DRA6	0.0385135135135135
Q7L273	Q6E0U4	0.0239631336405529
Q7L273	Q6ECI4	0.0111745126010461
Q7L273	Q6F5E8	0.0460526315789473
Q7L273	Q6FHJ7	0.0111745126010461
Q7L273	Q6FI81	0.0239631336405529
Q7L273	Q6FIF0	0.0385135135135135
Q7L273	Q6GMR7	0.1092077087794432
Q7L273	Q6GMV2	0.1999999999999999
Q7L273	Q6GPH4	0.009090909090909
Q7L273	Q6GPH6	0.0169154228855721
Q7L273	Q6GQQ9	0.0111745126010461
Q7L273	Q6GTX8	0.4
Q7L273	Q6H3X3	0.2983870967741935
Q7L273	Q6HA08	0.129979035639413
Q7L273	Q6I9Y2	0.0385135135135135
Q7L273	Q6IA69	0.0111745126010461
Q7L273	Q6IA86	0.0164634146341463
Q7L273	Q6IAA8	0.0111745126010461
Q7L273	Q6IBS0	0.0149942329873125
Q7L273	Q6IBW4	0.129979035639413
Q7L273	Q6IC98	0.0239631336405529
Q7L273	Q6ICB4	0.055045871559633
Q7L273	Q6ICG8	0.129979035639413
Q7L273	Q6IE81	0.0886998784933171
Q7L273	Q6IMN6	0.0149942329873125
Q7L273	Q6IN84	0.0385135135135135
Q7L273	Q6IN85	0.0149942329873125
Q7L273	Q6IPM2	0.0460526315789473
Q7L273	Q6IPU0	0.0054630593132154
Q7L273	Q6IQ16	0.1999999999999999
Q7L273	Q6IQ22	0.0111745126010461
Q7L273	Q6IQ23	0.009090909090909
Q7L273	Q6IQ49	0.2983870967741935
Q7L273	Q6IQ55	0.0111745126010461
Q7L273	Q6JBY9	0.0111745126010461
Q7L273	Q6K0P9	0.0239631336405529
Q7L273	Q6KB66	0.1231231231231231
Q7L273	Q6L8G4	0.0342465753424657
Q7L273	Q6L8G8	0.0385135135135135
Q7L273	Q6L8G9	0.0460526315789473
Q7L273	Q6L8H1	0.1092077087794432
Q7L273	Q6L8H2	0.0385135135135135
Q7L273	Q6L8H4	0.0460526315789473
Q7L273	Q6L9W6	0.0111745126010461
Q7L273	Q6MZP7	0.3571428571428571
Q7L273	Q6MZQ0	0.1231231231231231
Q7L273	Q6N043	0.0385135135135135
Q7L273	Q6N069	0.0054630593132154
Q7L273	Q6NSI4	0.0385135135135135
Q7L273	Q6NSW7	0.1231231231231231
Q7L273	Q6NT16	0.0149942329873125
Q7L273	Q6NT55	0.0886998784933171
Q7L273	Q6NTF9	0.4264705882352941
Q7L273	Q6NUJ2	0.0886998784933171
Q7L273	Q6NUK1	0.0460526315789473
Q7L273	Q6NUN9	0.3571428571428571
Q7L273	Q6NUP7	0.0886998784933171
Q7L273	Q6NUQ1	0.0149942329873125
Q7L273	Q6NUQ4	0.0385135135135135
Q7L273	Q6NVH7	0.5121951219512195
Q7L273	Q6NWY9	0.0111745126010461
Q7L273	Q6NX45	0.0169154228855721
Q7L273	Q6NXT6	0.0342465753424657
Q7L273	Q6NYC1	0.0239631336405529
Q7L273	Q6NYC8	0.009090909090909
Q7L273	Q6NZ36	0.0342465753424657
Q7L273	Q6NZI2	0.0259740259740259
Q7L273	Q6NZY4	0.0239631336405529
Q7L273	Q6P050	0.0149942329873125
Q7L273	Q6P0N0	0.0111745126010461
Q7L273	Q6P158	0.0111745126010461
Q7L273	Q6P1A2	0.0149942329873125
Q7L273	Q6P1J9	0.0164634146341463
Q7L273	Q6P1K1	0.129979035639413
Q7L273	Q6P1K2	0.0385135135135135
Q7L273	Q6P1L5	0.0111745126010461
Q7L273	Q6P1L6	0.0239631336405529
Q7L273	Q6P1M0	0.1231231231231231
Q7L273	Q6P1N0	0.0111745126010461
Q7L273	Q6P1Q0	0.0111745126010461
Q7L273	Q6P1W5	0.0164634146341463
Q7L273	Q6P1X5	0.0385135135135135
Q7L273	Q6P2C8	0.0111745126010461
Q7L273	Q6P2E9	0.0385135135135135
Q7L273	Q6P2H3	0.0169154228855721
Q7L273	Q6P3W7	0.0164634146341463
Q7L273	Q6P4A8	0.1231231231231231
Q7L273	Q6P4F2	0.0164634146341463
Q7L273	Q6P4Q7	0.0385135135135135
Q7L273	Q6P4R8	0.0169154228855721
Q7L273	Q6P597	0.0169154228855721
Q7L273	Q6P5Q4	0.0169154228855721
Q7L273	Q6P5S7	0.0460526315789473
Q7L273	Q6P5Z2	0.0111745126010461
Q7L273	Q6P9B6	0.0164634146341463
Q7L273	Q6P9B9	0.0169154228855721
Q7L273	Q6P9F5	0.106951871657754
Q7L273	Q6P9G9	0.106951871657754
Q7L273	Q6PCB6	0.5121951219512195
Q7L273	Q6PCB7	0.2983870967741935
Q7L273	Q6PCD5	0.0054630593132154
Q7L273	Q6PCT2	0.0342465753424657
Q7L273	Q6PD62	0.0054630593132154
Q7L273	Q6PD74	0.0239631336405529
Q7L273	Q6PEW1	0.0886998784933171
Q7L273	Q6PEY2	0.0385135135135135
Q7L273	Q6PF05	0.0054630593132154
Q7L273	Q6PF18	0.0460526315789473
Q7L273	Q6PFW1	0.0164634146341463
Q7L273	Q6PGN9	0.0111745126010461
Q7L273	Q6PGQ7	0.5121951219512195
Q7L273	Q6PH85	0.0169154228855721
Q7L273	Q6PHW0	0.0385135135135135
Q7L273	Q6PI26	0.0111745126010461
Q7L273	Q6PI48	0.0886998784933171
Q7L273	Q6PI77	0.0460526315789473
Q7L273	Q6PI78	0.0111745126010461
Q7L273	Q6PI98	0.0164634146341463
Q7L273	Q6PID8	0.0111745126010461
Q7L273	Q6PIF2	0.0111745126010461
Q7L273	Q6PIJ6	0.0239631336405529
Q7L273	Q6PIL6	0.1092077087794432
Q7L273	Q6PIV2	0.8092485549132948
Q7L273	Q6PIW4	0.2767123287671232
Q7L273	Q6PJ21	0.0111745126010461
Q7L273	Q6PJ69	0.2067039106145251
Q7L273	Q6PJF5	0.0111745126010461
Q7L273	Q6PJI9	0.0111745126010461
Q7L273	Q6PJP8	0.0342465753424657
Q7L273	Q6PKC3	0.0886998784933171
Q7L273	Q6PKG0	0.0149942329873125
Q7L273	Q6PKX4	0.0886998784933171
Q7L273	Q6PL18	0.0385135135135135
Q7L273	Q6PL24	0.0483333333333333
Q7L273	Q6PML9	0.0169154228855721
Q7L273	Q6PUV4	0.0111745126010461
Q7L273	Q6PXP3	0.0164634146341463
Q7L273	Q6Q0C0	0.1092077087794432
Q7L273	Q6Q4G3	0.0460526315789473
Q7L273	Q6Q788	0.0054630593132154
Q7L273	Q6QHK4	0.7272727272727273
Q7L273	Q6QN14	0.0111745126010461
Q7L273	Q6QNY0	0.0111745126010461
Q7L273	Q6QNY1	0.0239631336405529
Q7L273	Q6R6M4	0.0886998784933171
Q7L273	Q6RFH5	0.0385135135135135
Q7L273	Q6RW13	0.0385135135135135
Q7L273	Q6S5L8	0.0460526315789473
Q7L273	Q6SPF0	0.1231231231231231
Q7L273	Q6STE5	0.0886998784933171
Q7L273	Q6SZW1	0.0460526315789473
Q7L273	Q6TCH4	0.562874251497006
Q7L273	Q6TCH7	0.0111745126010461
Q7L273	Q6TFL4	0.129979035639413
Q7L273	Q6U736	0.1092077087794432
Q7L273	Q6U7Q0	0.129979035639413
Q7L273	Q6UB35	0.0483333333333333
Q7L273	Q6ULP2	0.2767123287671232
Q7L273	Q6UN15	0.0385135135135135
Q7L273	Q6UUV7	0.2767123287671232
Q7L273	Q6UUV9	0.3473684210526316
Q7L273	Q6UVJ0	0.2767123287671232
Q7L273	Q6UW56	0.0460526315789473
Q7L273	Q6UWB1	0.1231231231231231
Q7L273	Q6UWE0	0.0385135135135135
Q7L273	Q6UWI2	0.0385135135135135
Q7L273	Q6UWP2	0.0460526315789473
Q7L273	Q6UWY0	0.129979035639413
Q7L273	Q6UWZ7	0.0385135135135135
Q7L273	Q6UX06	0.1092077087794432
Q7L273	Q6UX34	0.009090909090909
Q7L273	Q6UX46	0.0149942329873125
Q7L273	Q6UX71	0.0239631336405529
Q7L273	Q6UX98	0.58984375
Q7L273	Q6UXB4	0.0483333333333333
Q7L273	Q6UXF1	0.0460526315789473
Q7L273	Q6UXG8	0.0111745126010461
Q7L273	Q6UXH0	0.0886998784933171
Q7L273	Q6UXH1	0.0886998784933171
Q7L273	Q6UXH8	0.0111745126010461
Q7L273	Q6UXI9	0.2767123287671232
Q7L273	Q6UXN9	0.0054630593132154
Q7L273	Q6UXS9	0.0483333333333333
Q7L273	Q6UXT8	0.0239631336405529
Q7L273	Q6UXV4	0.0164634146341463
Q7L273	Q6UXX9	0.0164634146341463
Q7L273	Q6UXY1	0.0149942329873125
Q7L273	Q6UY14	0.0111745126010461
Q7L273	Q6VAB6	0.0111745126010461
Q7L273	Q6VEQ5	0.0169154228855721
Q7L273	Q6VMQ6	0.0169154228855721
Q7L273	Q6VN20	0.106951871657754
Q7L273	Q6VVB1	0.0385135135135135
Q7L273	Q6VY07	0.4264705882352941
Q7L273	Q6WCQ1	0.0483333333333333
Q7L273	Q6WKZ4	0.0111745126010461
Q7L273	Q6X4W1	0.0483333333333333
Q7L273	Q6XD76	0.7258064516129032
Q7L273	Q6XPS3	0.0149942329873125
Q7L273	Q6XUX3	0.2983870967741935
Q7L273	Q6XYQ8	0.0164634146341463
Q7L273	Q6Y1H2	0.0164634146341463
Q7L273	Q6Y288	0.0460526315789473
Q7L273	Q6Y7W6	0.0111745126010461
Q7L273	Q6YN16	0.0385135135135135
Q7L273	Q6ZMI0	0.0886998784933171
Q7L273	Q6ZMI3	0.0111745126010461
Q7L273	Q6ZMJ4	0.129979035639413
Q7L273	Q6ZMQ8	0.055045871559633
Q7L273	Q6ZMT4	0.0385135135135135
Q7L273	Q6ZMU5	0.0886998784933171
Q7L273	Q6ZMZ0	0.1999999999999999
Q7L273	Q6ZN04	0.0111745126010461
Q7L273	Q6ZN16	0.0164634146341463
Q7L273	Q6ZN17	0.129979035639413
Q7L273	Q6ZN18	0.0164634146341463
Q7L273	Q6ZN44	0.2767123287671232
Q7L273	Q6ZN55	0.0239631336405529
Q7L273	Q6ZN57	0.0385135135135135
Q7L273	Q6ZN66	0.0385135135135135
Q7L273	Q6ZNA4	0.2767123287671232
Q7L273	Q6ZNE5	0.1999999999999999
Q7L273	Q6ZNE9	0.0111745126010461
Q7L273	Q6ZNG0	0.0169154228855721
Q7L273	Q6ZNH5	0.0385135135135135
Q7L273	Q6ZR37	0.562874251497006
Q7L273	Q6ZRF8	0.0385135135135135
Q7L273	Q6ZRP7	0.0169154228855721
Q7L273	Q6ZRQ5	0.0385135135135135
Q7L273	Q6ZRV2	0.0054630593132154
Q7L273	Q6ZS17	0.0111745126010461
Q7L273	Q6ZSA7	0.3571428571428571
Q7L273	Q6ZSB9	0.0239631336405529
Q7L273	Q6ZSM3	0.0111745126010461
Q7L273	Q6ZSS7	0.0164634146341463
Q7L273	Q6ZSY5	0.0483333333333333
Q7L273	Q6ZSZ5	0.0342465753424657
Q7L273	Q6ZSZ6	0.0483333333333333
Q7L273	Q6ZT62	0.2983870967741935
Q7L273	Q6ZT98	0.0149942329873125
Q7L273	Q6ZTN6	0.0483333333333333
Q7L273	Q6ZU15	0.0483333333333333
Q7L273	Q6ZU35	0.0149942329873125
Q7L273	Q6ZU52	0.0342465753424657
Q7L273	Q6ZU80	0.0342465753424657
Q7L273	Q6ZUJ8	0.0886998784933171
Q7L273	Q6ZUM4	0.0111745126010461
Q7L273	Q6ZUT1	0.129979035639413
Q7L273	Q6ZUX7	0.0886998784933171
Q7L273	Q6ZVD8	0.0483333333333333
Q7L273	Q6ZVE7	0.0169154228855721
Q7L273	Q6ZVM7	0.562874251497006
Q7L273	Q6ZVN8	0.2767123287671232
Q7L273	Q6ZVT0	0.0342465753424657
Q7L273	Q6ZW49	0.129979035639413
Q7L273	Q6ZWJ1	0.1092077087794432
Q7L273	Q6ZWL3	0.0465116279069767
Q7L273	Q701N4	0.0239631336405529
Q7L273	Q709F0	0.0385135135135135
Q7L273	Q70CQ1	0.0385135135135135
Q7L273	Q70CQ3	0.5121951219512195
Q7L273	Q70CQ4	0.0385135135135135
Q7L273	Q70E73	0.0054630593132154
Q7L273	Q70EK8	0.0483333333333333
Q7L273	Q70EK9	0.0239631336405529
Q7L273	Q70EL2	0.0385135135135135
Q7L273	Q70EL3	0.129979035639413
Q7L273	Q70EL4	0.0111745126010461
Q7L273	Q70IA6	0.0385135135135135
Q7L273	Q70JA7	0.0111745126010461
Q7L273	Q70SY1	0.4
Q7L273	Q70UQ0	0.0111745126010461
Q7L273	Q70YC5	0.0886998784933171
Q7L273	Q70Z53	0.0342465753424657
Q7L273	Q712K3	0.0111745126010461
Q7L273	Q719H9	0.0483333333333333
Q7L273	Q71F23	0.0111745126010461
Q7L273	Q71SY5	0.0342465753424657
Q7L273	Q71U36	0.0169154228855721
Q7L273	Q75N03	0.0111745126010461
Q7L273	Q765P7	0.0385135135135135
Q7L273	Q76EJ3	0.1231231231231231
Q7L273	Q76FK4	0.0111745126010461
Q7L273	Q76L83	0.0164634146341463
Q7L273	Q76M96	0.0111745126010461
Q7L273	Q76N32	0.3473684210526316
Q7L273	Q7KYR7	0.3473684210526316
Q7L273	Q7KZF4	0.0239631336405529
Q7L273	Q7KZI7	0.0111745126010461
Q7L273	Q7KZN9	0.0149942329873125
Q7L273	Q7L014	0.0054630593132154
Q7L273	Q7L0J3	0.1231231231231231
Q7L273	Q7L0Q8	0.0111745126010461
Q7L273	Q7L0Y3	0.0054630593132154
Q7L273	Q7L190	0.0342465753424657
Q7L273	Q7L1Q6	0.0169154228855721
Q7L273	Q7L273	0.0111745126010461
Q7L273	Q7L2E3	0.0164634146341463
Q7L273	Q7L2H7	0.0164634146341463
Q7L273	Q7L2J0	0.0385135135135135
Q7L273	Q7L2R6	0.0385135135135135
Q7L273	Q7L2Z9	0.0342465753424657
Q7L273	Q7L3B6	0.0111745126010461
Q7L273	Q7L3V2	0.5121951219512195
Q7L273	Q7L4I2	0.0460526315789473
Q7L273	Q7L4P6	0.0054630593132154
Q7L273	Q7L523	0.0385135135135135
Q7L273	Q7L576	0.0886998784933171
Q7L273	Q7L590	0.6863905325443787
Q7L273	Q7L591	0.1231231231231231
Q7L273	Q7L5A8	0.0164634146341463
Q7L273	Q7L5D6	0.0111745126010461
Q7L273	Q7L5N1	0.0054630593132154
Q7L273	Q7L5Y6	0.0416666666666666
Q7L273	Q7L5Y9	0.0054630593132154
Q7L273	Q7L775	0.0460526315789473
Q7L273	Q7L7V1	0.0342465753424657
Q7L273	Q7L7X3	0.1092077087794432
Q7L273	Q7L804	0.106951871657754
Q7L273	Q7L8A9	0.0111745126010461
Q7L273	Q7L8J4	0.0886998784933171
Q7L273	Q7L8S5	0.0164634146341463
Q7L273	Q7L9L4	0.0111745126010461
Q7L273	Q7LBE3	0.129979035639413
Q7L273	Q7LBR1	0.0342465753424657
Q7L273	Q7LC44	0.0164634146341463
Q7L273	Q7LDG7	0.0054630593132154
Q7L273	Q7RTM1	0.2983870967741935
Q7L273	Q7RTN6	0.1092077087794432
Q7L273	Q7RTP0	0.0460526315789473
Q7L273	Q7RTS1	0.4
Q7L273	Q7RTS3	0.0239631336405529
Q7L273	Q7RTS5	0.0847457627118644
Q7L273	Q7RTS7	0.0342465753424657
Q7L273	Q7RTS9	0.0847457627118644
Q7L273	Q7RTU3	0.0342465753424657
Q7L273	Q7RTU4	0.6863905325443787
Q7L273	Q7RTU7	0.2983870967741935
Q7L273	Q7RTX7	0.4264705882352941
Q7L273	Q7Z2E3	0.0385135135135135
Q7L273	Q7Z2K6	0.0886998784933171
Q7L273	Q7Z2W4	0.0111745126010461
Q7L273	Q7Z2W7	0.129979035639413
Q7L273	Q7Z2Z2	0.1092077087794432
Q7L273	Q7Z392	0.0239631336405529
Q7L273	Q7Z3B3	0.0886998784933171
Q7L273	Q7Z3B4	0.0097087378640776
Q7L273	Q7Z3C6	0.0111745126010461
Q7L273	Q7Z3E5	0.0164634146341463
Q7L273	Q7Z3H0	0.129979035639413
Q7L273	Q7Z3I7	0.0465116279069767
Q7L273	Q7Z3J2	0.0149942329873125
Q7L273	Q7Z3K3	0.0385135135135135
Q7L273	Q7Z3K6	0.0239631336405529
Q7L273	Q7Z3S9	0.2767123287671232
Q7L273	Q7Z3Y7	0.0111745126010461
Q7L273	Q7Z3Y8	0.0164634146341463
Q7L273	Q7Z3Y9	0.0164634146341463
Q7L273	Q7Z3Z0	0.0054630593132154
Q7L273	Q7Z3Z2	0.0164634146341463
Q7L273	Q7Z403	0.129979035639413
Q7L273	Q7Z412	0.0111745126010461
Q7L273	Q7Z417	0.0054630593132154
Q7L273	Q7Z418	0.1092077087794432
Q7L273	Q7Z419	0.0886998784933171
Q7L273	Q7Z429	0.0111745126010461
Q7L273	Q7Z434	0.2767123287671232
Q7L273	Q7Z449	0.6863905325443787
Q7L273	Q7Z465	0.106951871657754
Q7L273	Q7Z478	0.0342465753424657
Q7L273	Q7Z494	0.0342465753424657
Q7L273	Q7Z4F1	0.0169154228855721
Q7L273	Q7Z4H7	0.0164634146341463
Q7L273	Q7Z4H8	0.2067039106145251
Q7L273	Q7Z4I7	0.0111745126010461
Q7L273	Q7Z4L5	0.0169154228855721
Q7L273	Q7Z4N8	0.1231231231231231
Q7L273	Q7Z4P5	0.4021164021164021
Q7L273	Q7Z4T9	0.1092077087794432
Q7L273	Q7Z4V5	0.0111745126010461
Q7L273	Q7Z4W3	0.0169154228855721
Q7L273	Q7Z569	0.1092077087794432
Q7L273	Q7Z570	0.0054630593132154
Q7L273	Q7Z589	0.0239631336405529
Q7L273	Q7Z5B4	0.106951871657754
Q7L273	Q7Z5H3	0.0342465753424657
Q7L273	Q7Z5K2	0.0460526315789473
Q7L273	Q7Z5L7	0.0886998784933171
Q7L273	Q7Z5L9	0.0239631336405529
Q7L273	Q7Z5Q1	0.0111745126010461
Q7L273	Q7Z5Q5	0.0111745126010461
Q7L273	Q7Z5R6	0.0111745126010461
Q7L273	Q7Z5V6	0.1092077087794432
Q7L273	Q7Z5W3	0.1999999999999999
Q7L273	Q7Z5Y6	0.6545454545454545
Q7L273	Q7Z602	0.3473684210526316
Q7L273	Q7Z614	0.2767123287671232
Q7L273	Q7Z624	0.0483333333333333
Q7L273	Q7Z628	0.129979035639413
Q7L273	Q7Z698	0.5121951219512195
Q7L273	Q7Z699	0.2067039106145251
Q7L273	Q7Z6B0	0.0886998784933171
Q7L273	Q7Z6B7	0.0385135135135135
Q7L273	Q7Z6G3	0.1092077087794432
Q7L273	Q7Z6I6	0.0149942329873125
Q7L273	Q7Z6J0	0.3473684210526316
Q7L273	Q7Z6J6	0.4021164021164021
Q7L273	Q7Z6J8	0.0886998784933171
Q7L273	Q7Z6J9	0.6863905325443787
Q7L273	Q7Z6L1	0.0054630593132154
Q7L273	Q7Z6M1	0.0169154228855721
Q7L273	Q7Z6M4	0.0259740259740259
Q7L273	Q7Z6V5	0.0342465753424657
Q7L273	Q7Z739	0.0054630593132154
Q7L273	Q7Z769	0.0164634146341463
Q7L273	Q7Z794	0.0054630593132154
Q7L273	Q7Z7A4	0.0385135135135135
Q7L273	Q7Z7B0	0.0385135135135135
Q7L273	Q7Z7C8	0.2067039106145251
Q7L273	Q7Z7E8	0.0164634146341463
Q7L273	Q7Z7F0	0.0164634146341463
Q7L273	Q7Z7G2	0.0169154228855721
Q7L273	Q7Z7H5	0.0164634146341463
Q7L273	Q7Z7H8	0.0164634146341463
Q7L273	Q7Z7K6	0.0111745126010461
Q7L273	Q7Z7M9	0.0111745126010461
Q7L273	Q7Z7N9	0.0111745126010461
Q7L273	Q86SE5	0.009090909090909
Q7L273	Q86SE8	0.0385135135135135
Q7L273	Q86SE9	0.129979035639413
Q7L273	Q86SG2	0.0483333333333333
Q7L273	Q86SG6	0.129979035639413
Q7L273	Q86SQ0	0.0111745126010461
Q7L273	Q86SQ7	0.0342465753424657
Q7L273	Q86SS6	0.0886998784933171
Q7L273	Q86SU0	0.2067039106145251
Q7L273	Q86SX6	0.2767123287671232
Q7L273	Q86T03	0.0886998784933171
Q7L273	Q86T24	0.0886998784933171
Q7L273	Q86T65	0.1999999999999999
Q7L273	Q86T82	0.129979035639413
Q7L273	Q86T90	0.0054630593132154
Q7L273	Q86TB9	0.0111745126010461
Q7L273	Q86TC9	0.0342465753424657
Q7L273	Q86TG7	0.0111745126010461
Q7L273	Q86TI0	0.2767123287671232
Q7L273	Q86TI2	0.0111745126010461
Q7L273	Q86TJ2	0.0054630593132154
Q7L273	Q86TL2	0.0164634146341463
Q7L273	Q86TM3	0.0164634146341463
Q7L273	Q86TM6	0.129979035639413
Q7L273	Q86TP1	0.0169154228855721
Q7L273	Q86TS9	0.0385135135135135
Q7L273	Q86TU7	0.0483333333333333
Q7L273	Q86TY3	0.0342465753424657
Q7L273	Q86U06	0.0054630593132154
Q7L273	Q86U10	0.3473684210526316
Q7L273	Q86U28	0.2067039106145251
Q7L273	Q86U42	0.0111745126010461
Q7L273	Q86U44	0.0149942329873125
Q7L273	Q86U70	0.1092077087794432
Q7L273	Q86U90	0.5121951219512195
Q7L273	Q86UA6	0.0342465753424657
Q7L273	Q86UC2	0.0342465753424657
Q7L273	Q86UD0	0.0886998784933171
Q7L273	Q86UD4	0.2067039106145251
Q7L273	Q86UE4	0.0111745126010461
Q7L273	Q86UE8	0.0385135135135135
Q7L273	Q86UF1	0.0460526315789473
Q7L273	Q86UK5	0.0239631336405529
Q7L273	Q86UK7	0.0169154228855721
Q7L273	Q86UL8	0.0460526315789473
Q7L273	Q86UN2	0.129979035639413
Q7L273	Q86UN3	0.4021164021164021
Q7L273	Q86UN6	0.0164634146341463
Q7L273	Q86UP2	0.0239631336405529
Q7L273	Q86UQ0	0.0342465753424657
Q7L273	Q86UQ8	0.0460526315789473
Q7L273	Q86UR1	0.0054630593132154
Q7L273	Q86US8	0.0054630593132154
Q7L273	Q86UT5	0.0460526315789473
Q7L273	Q86UT6	0.1092077087794432
Q7L273	Q86UT8	0.0342465753424657
Q7L273	Q86UU1	0.0054630593132154
Q7L273	Q86UU5	0.0342465753424657
Q7L273	Q86UV5	0.0054630593132154
Q7L273	Q86UV6	0.0483333333333333
Q7L273	Q86UW7	0.1231231231231231
Q7L273	Q86UW9	0.0886998784933171
Q7L273	Q86UX6	0.0342465753424657
Q7L273	Q86UX7	0.0385135135135135
Q7L273	Q86UY5	0.0847457627118644
Q7L273	Q86UZ6	0.2983870967741935
Q7L273	Q86V20	0.0460526315789473
Q7L273	Q86V25	0.0886998784933171
Q7L273	Q86V42	0.0164634146341463
Q7L273	Q86V48	0.0460526315789473
Q7L273	Q86V81	0.0342465753424657
Q7L273	Q86V97	0.0164634146341463
Q7L273	Q86VB7	0.562874251497006
Q7L273	Q86VE0	0.0342465753424657
Q7L273	Q86VH2	0.0385135135135135
Q7L273	Q86VI4	0.0342465753424657
Q7L273	Q86VK4	0.1231231231231231
Q7L273	Q86VM9	0.0164634146341463
Q7L273	Q86VN1	0.0164634146341463
Q7L273	Q86VP1	0.0239631336405529
Q7L273	Q86VP3	0.5121951219512195
Q7L273	Q86VP6	0.0259740259740259
Q7L273	Q86VQ0	0.1231231231231231
Q7L273	Q86VQ6	0.5121951219512195
Q7L273	Q86VR2	0.0164634146341463
Q7L273	Q86VS8	0.0164634146341463
Q7L273	Q86VW0	0.0169154228855721
Q7L273	Q86VW2	0.5121951219512195
Q7L273	Q86VX2	0.0385135135135135
Q7L273	Q86VX9	0.0169154228855721
Q7L273	Q86VY4	0.0111745126010461
Q7L273	Q86VZ4	0.0342465753424657
Q7L273	Q86VZ6	0.0385135135135135
Q7L273	Q86W10	0.2767123287671232
Q7L273	Q86W42	0.0111745126010461
Q7L273	Q86W50	0.4
Q7L273	Q86W54	0.0111745126010461
Q7L273	Q86W92	0.0239631336405529
Q7L273	Q86WA6	0.2767123287671232
Q7L273	Q86WA8	0.0239631336405529
Q7L273	Q86WB0	0.562874251497006
Q7L273	Q86WC4	0.1092077087794432
Q7L273	Q86WG3	0.1231231231231231
Q7L273	Q86WH2	0.0111745126010461
Q7L273	Q86WJ1	0.0239631336405529
Q7L273	Q86WK6	0.0169154228855721
Q7L273	Q86WR0	0.0385135135135135
Q7L273	Q86WS5	0.0111745126010461
Q7L273	Q86WT6	0.0385135135135135
Q7L273	Q86WV1	0.0239631336405529
Q7L273	Q86WV6	0.1231231231231231
Q7L273	Q86WX3	0.0385135135135135
Q7L273	Q86X02	0.0054630593132154
Q7L273	Q86X24	0.0054630593132154
Q7L273	Q86X29	0.0465116279069767
Q7L273	Q86X52	0.0111745126010461
Q7L273	Q86X55	0.0342465753424657
Q7L273	Q86X95	0.0111745126010461
Q7L273	Q86XE3	0.0054630593132154
Q7L273	Q86XF0	0.0111745126010461
Q7L273	Q86XF7	0.0239631336405529
Q7L273	Q86XI2	0.0483333333333333
Q7L273	Q86XK2	0.0164634146341463
Q7L273	Q86XK3	0.2767123287671232
Q7L273	Q86XL3	0.0886998784933171
Q7L273	Q86XN8	0.0054630593132154
Q7L273	Q86XP1	0.0342465753424657
Q7L273	Q86XP3	0.0164634146341463
Q7L273	Q86XQ3	0.2767123287671232
Q7L273	Q86XR7	0.0169154228855721
Q7L273	Q86XR8	0.0169154228855721
Q7L273	Q86XS8	0.0385135135135135
Q7L273	Q86XT2	0.0239631336405529
Q7L273	Q86XT4	0.1092077087794432
Q7L273	Q86Y01	0.4021164021164021
Q7L273	Q86Y07	0.0169154228855721
Q7L273	Q86Y13	0.0342465753424657
Q7L273	Q86Y25	0.0164634146341463
Q7L273	Q86Y34	0.2067039106145251
Q7L273	Q86Y37	0.0164634146341463
Q7L273	Q86Y38	0.0385135135135135
Q7L273	Q86Y46	0.0342465753424657
Q7L273	Q86Y56	0.0169154228855721
Q7L273	Q86Y82	0.0460526315789473
Q7L273	Q86Y91	0.0385135135135135
Q7L273	Q86Y97	0.0342465753424657
Q7L273	Q86YC2	0.0342465753424657
Q7L273	Q86YD1	0.1092077087794432
Q7L273	Q86YD5	0.0483333333333333
Q7L273	Q86YD7	0.0164634146341463
Q7L273	Q86YF9	0.0169154228855721
Q7L273	Q86YJ5	0.1092077087794432
Q7L273	Q86YJ7	0.0164634146341463
Q7L273	Q86YM7	0.0149942329873125
Q7L273	Q86YN6	0.0460526315789473
Q7L273	Q86YP4	0.2767123287671232
Q7L273	Q86YR5	0.055045871559633
Q7L273	Q86YR7	0.1231231231231231
Q7L273	Q86YS3	0.0385135135135135
Q7L273	Q86YS7	0.0239631336405529
Q7L273	Q86YT6	0.055045871559633
Q7L273	Q86YV0	0.0239631336405529
Q7L273	Q86YV5	0.0886998784933171
Q7L273	Q86Z02	0.5121951219512195
Q7L273	Q86Z20	0.129979035639413
Q7L273	Q86Z23	0.0164634146341463
Q7L273	Q8HWS3	0.0483333333333333
Q7L273	Q8IU57	0.2983870967741935
Q7L273	Q8IU60	0.0111745126010461
Q7L273	Q8IU68	0.0460526315789473
Q7L273	Q8IU81	0.0259740259740259
Q7L273	Q8IU85	0.0169154228855721
Q7L273	Q8IU89	0.2767123287671232
Q7L273	Q8IUB9	0.0169154228855721
Q7L273	Q8IUC4	0.0111745126010461
Q7L273	Q8IUC6	0.3571428571428571
Q7L273	Q8IUD2	0.0097087378640776
Q7L273	Q8IUD6	0.1231231231231231
Q7L273	Q8IUH3	0.0169154228855721
Q7L273	Q8IUH4	0.0385135135135135
Q7L273	Q8IUH5	0.0460526315789473
Q7L273	Q8IUI8	0.0342465753424657
Q7L273	Q8IUM7	0.1092077087794432
Q7L273	Q8IUQ4	0.1231231231231231
Q7L273	Q8IUR5	0.0460526315789473
Q7L273	Q8IUR6	0.6545454545454545
Q7L273	Q8IUR7	0.0111745126010461
Q7L273	Q8IUW3	0.0259740259740259
Q7L273	Q8IUW5	0.1092077087794432
Q7L273	Q8IUX1	0.0054630593132154
Q7L273	Q8IUX7	0.0239631336405529
Q7L273	Q8IUX8	0.0342465753424657
Q7L273	Q8IUZ5	0.0239631336405529
Q7L273	Q8IV16	0.4021164021164021
Q7L273	Q8IV36	0.0169154228855721
Q7L273	Q8IV48	0.0164634146341463
Q7L273	Q8IV61	0.0164634146341463
Q7L273	Q8IV63	0.0239631336405529
Q7L273	Q8IV76	0.1231231231231231
Q7L273	Q8IV77	0.0342465753424657
Q7L273	Q8IVB4	0.0886998784933171
Q7L273	Q8IVD9	0.0054630593132154
Q7L273	Q8IVE3	0.0111745126010461
Q7L273	Q8IVF7	0.0847457627118644
Q7L273	Q8IVG9	0.129979035639413
Q7L273	Q8IVH2	0.2767123287671232
Q7L273	Q8IVH4	0.0169154228855721
Q7L273	Q8IVH8	0.0111745126010461
Q7L273	Q8IVI9	0.0342465753424657
Q7L273	Q8IVL5	0.0111745126010461
Q7L273	Q8IVL6	0.0111745126010461
Q7L273	Q8IVM0	0.0259740259740259
Q7L273	Q8IVP5	0.0111745126010461
Q7L273	Q8IVP9	0.0239631336405529
Q7L273	Q8IVT5	0.1231231231231231
Q7L273	Q8IVU3	0.0164634146341463
Q7L273	Q8IVV7	0.0111745126010461
Q7L273	Q8IVW4	0.0239631336405529
Q7L273	Q8IVW6	0.2767123287671232
Q7L273	Q8IVW8	0.0239631336405529
Q7L273	Q8IW19	0.0149942329873125
Q7L273	Q8IW35	0.0054630593132154
Q7L273	Q8IW40	0.0169154228855721
Q7L273	Q8IW41	0.0460526315789473
Q7L273	Q8IWA4	0.7272727272727273
Q7L273	Q8IWA5	0.0054630593132154
Q7L273	Q8IWC1	0.0111745126010461
Q7L273	Q8IWD4	0.0483333333333333
Q7L273	Q8IWE2	0.0342465753424657
Q7L273	Q8IWE4	0.0239631336405529
Q7L273	Q8IWE5	0.3473684210526316
Q7L273	Q8IWF2	0.0460526315789473
Q7L273	Q8IWK6	0.0342465753424657
Q7L273	Q8IWL1	0.0149942329873125
Q7L273	Q8IWL3	0.1092077087794432
Q7L273	Q8IWQ3	0.0239631336405529
Q7L273	Q8IWR1	0.0342465753424657
Q7L273	Q8IWS0	0.0164634146341463
Q7L273	Q8IWT1	0.0385135135135135
Q7L273	Q8IWU5	0.0054630593132154
Q7L273	Q8IWU6	0.0111745126010461
Q7L273	Q8IWX7	0.0886998784933171
Q7L273	Q8IWX8	0.0111745126010461
Q7L273	Q8IWY4	0.0111745126010461
Q7L273	Q8IWY9	0.106951871657754
Q7L273	Q8IWZ4	0.0239631336405529
Q7L273	Q8IWZ5	0.0385135135135135
Q7L273	Q8IWZ6	0.0111745126010461
Q7L273	Q8IWZ8	0.0259740259740259
Q7L273	Q8IX01	0.009090909090909
Q7L273	Q8IX03	0.0483333333333333
Q7L273	Q8IX05	0.5121951219512195
Q7L273	Q8IX07	0.0239631336405529
Q7L273	Q8IX12	0.009090909090909
Q7L273	Q8IX15	0.6545454545454545
Q7L273	Q8IX21	0.1092077087794432
Q7L273	Q8IX30	0.0164634146341463
Q7L273	Q8IX90	0.0483333333333333
Q7L273	Q8IXA5	0.2767123287671232
Q7L273	Q8IXB1	0.0385135135135135
Q7L273	Q8IXF0	0.2767123287671232
Q7L273	Q8IXH6	0.0886998784933171
Q7L273	Q8IXH7	0.2767123287671232
Q7L273	Q8IXI1	0.4021164021164021
Q7L273	Q8IXJ6	0.0483333333333333
Q7L273	Q8IXK0	0.0385135135135135
Q7L273	Q8IXK2	0.0111745126010461
Q7L273	Q8IXL7	0.055045871559633
Q7L273	Q8IXM2	0.3571428571428571
Q7L273	Q8IXM6	0.3473684210526316
Q7L273	Q8IXN7	0.106951871657754
Q7L273	Q8IXQ5	0.0385135135135135
Q7L273	Q8IXQ6	0.0239631336405529
Q7L273	Q8IXQ9	0.5121951219512195
Q7L273	Q8IXW0	0.0054630593132154
Q7L273	Q8IXW5	0.0111745126010461
Q7L273	Q8IXZ2	0.0385135135135135
Q7L273	Q8IY18	0.0385135135135135
Q7L273	Q8IY26	0.0483333333333333
Q7L273	Q8IY31	0.0164634146341463
Q7L273	Q8IY33	0.0111745126010461
Q7L273	Q8IY34	0.2983870967741935
Q7L273	Q8IY37	0.0149942329873125
Q7L273	Q8IY47	0.0385135135135135
Q7L273	Q8IY57	0.0385135135135135
Q7L273	Q8IY63	0.0149942329873125
Q7L273	Q8IY81	0.0054630593132154
Q7L273	Q8IY82	0.0385135135135135
Q7L273	Q8IYA8	0.0886998784933171
Q7L273	Q8IYB3	0.009090909090909
Q7L273	Q8IYB5	0.0164634146341463
Q7L273	Q8IYB8	0.0385135135135135
Q7L273	Q8IYD1	0.0460526315789473
Q7L273	Q8IYE0	0.0342465753424657
Q7L273	Q8IYE1	0.0111745126010461
Q7L273	Q8IYF3	0.0164634146341463
Q7L273	Q8IYH5	0.0385135135135135
Q7L273	Q8IYI0	0.0886998784933171
Q7L273	Q8IYI6	0.0054630593132154
Q7L273	Q8IYI8	0.0483333333333333
Q7L273	Q8IYJ0	0.0886998784933171
Q7L273	Q8IYJ2	0.0164634146341463
Q7L273	Q8IYJ3	0.0164634146341463
Q7L273	Q8IYK4	0.0342465753424657
Q7L273	Q8IYM1	0.1092077087794432
Q7L273	Q8IYM9	0.129979035639413
Q7L273	Q8IYP9	0.0342465753424657
Q7L273	Q8IYR0	0.0342465753424657
Q7L273	Q8IYS5	0.562874251497006
Q7L273	Q8IYT3	0.0385135135135135
Q7L273	Q8IYT8	0.2067039106145251
Q7L273	Q8IYU2	0.0483333333333333
Q7L273	Q8IYU8	0.0054630593132154
Q7L273	Q8IYW5	0.129979035639413
Q7L273	Q8IYX1	0.0239631336405529
Q7L273	Q8IYX3	0.0385135135135135
Q7L273	Q8IYY4	0.0054630593132154
Q7L273	Q8IZ07	0.0342465753424657
Q7L273	Q8IZ21	0.0342465753424657
Q7L273	Q8IZ41	0.0239631336405529
Q7L273	Q8IZ52	0.0239631336405529
Q7L273	Q8IZ69	0.0111745126010461
Q7L273	Q8IZA0	0.1092077087794432
Q7L273	Q8IZD4	0.0164634146341463
Q7L273	Q8IZD6	0.0385135135135135
Q7L273	Q8IZJ1	0.3473684210526316
Q7L273	Q8IZL2	0.0164634146341463
Q7L273	Q8IZL8	0.0169154228855721
Q7L273	Q8IZL9	0.0111745126010461
Q7L273	Q8IZP0	0.0483333333333333
Q7L273	Q8IZP1	0.0886998784933171
Q7L273	Q8IZP9	0.0164634146341463
Q7L273	Q8IZQ8	0.2067039106145251
Q7L273	Q8IZS8	0.0239631336405529
Q7L273	Q8IZU0	0.0164634146341463
Q7L273	Q8IZU1	0.0342465753424657
Q7L273	Q8IZU3	0.0164634146341463
Q7L273	Q8N0S2	0.0342465753424657
Q7L273	Q8N0U8	0.0111745126010461
Q7L273	Q8N0V3	0.0342465753424657
Q7L273	Q8N0X2	0.0054630593132154
Q7L273	Q8N0X7	0.0385135135135135
Q7L273	Q8N0Y2	0.6545454545454545
Q7L273	Q8N0Z3	0.0483333333333333
Q7L273	Q8N0Z6	0.0164634146341463
Q7L273	Q8N100	0.2067039106145251
Q7L273	Q8N108	0.0111745126010461
Q7L273	Q8N114	0.0342465753424657
Q7L273	Q8N119	0.0460526315789473
Q7L273	Q8N122	0.129979035639413
Q7L273	Q8N131	0.0886998784933171
Q7L273	Q8N137	0.0164634146341463
Q7L273	Q8N142	0.2767123287671232
Q7L273	Q8N144	0.562874251497006
Q7L273	Q8N157	0.0385135135135135
Q7L273	Q8N158	0.0460526315789473
Q7L273	Q8N159	0.0239631336405529
Q7L273	Q8N163	0.0054630593132154
Q7L273	Q8N183	0.0385135135135135
Q7L273	Q8N196	0.1999999999999999
Q7L273	Q8N1B3	0.3571428571428571
Q7L273	Q8N1B4	0.0111745126010461
Q7L273	Q8N1E6	0.2983870967741935
Q7L273	Q8N1F7	0.0111745126010461
Q7L273	Q8N1F8	0.2067039106145251
Q7L273	Q8N1G0	0.0239631336405529
Q7L273	Q8N1G1	0.0239631336405529
Q7L273	Q8N1H7	0.0483333333333333
Q7L273	Q8N1K5	0.0111745126010461
Q7L273	Q8N1L9	0.1231231231231231
Q7L273	Q8N1M1	0.1092077087794432
Q7L273	Q8N1N2	0.0239631336405529
Q7L273	Q8N1N4	0.106951871657754
Q7L273	Q8N205	0.0886998784933171
Q7L273	Q8N271	0.0342465753424657
Q7L273	Q8N2A8	0.2767123287671232
Q7L273	Q8N2E6	0.4021164021164021
Q7L273	Q8N2F6	0.0111745126010461
Q7L273	Q8N2H9	0.0054630593132154
Q7L273	Q8N2I9	0.0460526315789473
Q7L273	Q8N2K1	0.0111745126010461
Q7L273	Q8N2M8	0.0342465753424657
Q7L273	Q8N2N9	0.0164634146341463
Q7L273	Q8N2Q7	0.4021164021164021
Q7L273	Q8N2R0	0.0169154228855721
Q7L273	Q8N2W9	0.2067039106145251
Q7L273	Q8N300	0.0111745126010461
Q7L273	Q8N302	0.0054630593132154
Q7L273	Q8N339	0.0385135135135135
Q7L273	Q8N344	0.0342465753424657
Q7L273	Q8N370	0.0149942329873125
Q7L273	Q8N371	0.0164634146341463
Q7L273	Q8N386	0.0886998784933171
Q7L273	Q8N3E9	0.1231231231231231
Q7L273	Q8N3F8	0.0169154228855721
Q7L273	Q8N3I7	0.0886998784933171
Q7L273	Q8N3J5	0.0385135135135135
Q7L273	Q8N3L3	0.0111745126010461
Q7L273	Q8N3P4	0.0385135135135135
Q7L273	Q8N3R9	0.0385135135135135
Q7L273	Q8N3U4	0.0164634146341463
Q7L273	Q8N3V7	0.2767123287671232
Q7L273	Q8N3Y1	0.0342465753424657
Q7L273	Q8N3Y3	0.4021164021164021
Q7L273	Q8N414	0.129979035639413
Q7L273	Q8N448	0.2067039106145251
Q7L273	Q8N465	0.2983870967741935
Q7L273	Q8N474	0.0054630593132154
Q7L273	Q8N488	0.0886998784933171
Q7L273	Q8N490	0.0169154228855721
Q7L273	Q8N4B1	0.129979035639413
Q7L273	Q8N4C7	0.0054630593132154
Q7L273	Q8N4C8	0.0169154228855721
Q7L273	Q8N4E7	0.0886998784933171
Q7L273	Q8N4J0	0.0886998784933171
Q7L273	Q8N4L2	0.0886998784933171
Q7L273	Q8N4L8	0.0169154228855721
Q7L273	Q8N4N3	0.0460526315789473
Q7L273	Q8N4N8	0.0054630593132154
Q7L273	Q8N4P3	0.0460526315789473
Q7L273	Q8N4S7	0.0886998784933171
Q7L273	Q8N4S9	0.0111745126010461
Q7L273	Q8N4W9	0.0111745126010461
Q7L273	Q8N4X5	0.0169154228855721
Q7L273	Q8N4Y2	0.0385135135135135
Q7L273	Q8N511	0.1231231231231231
Q7L273	Q8N554	0.0342465753424657
Q7L273	Q8N556	0.0164634146341463
Q7L273	Q8N568	0.0239631336405529
Q7L273	Q8N573	0.0239631336405529
Q7L273	Q8N594	0.2983870967741935
Q7L273	Q8N5A5	0.0111745126010461
Q7L273	Q8N5B7	0.58984375
Q7L273	Q8N5C8	0.0164634146341463
Q7L273	Q8N5D0	0.0111745126010461
Q7L273	Q8N5F7	0.0483333333333333
Q7L273	Q8N5G2	0.0385135135135135
Q7L273	Q8N5H7	0.0169154228855721
Q7L273	Q8N5I2	0.0149942329873125
Q7L273	Q8N5I4	0.3473684210526316
Q7L273	Q8N5M1	0.0385135135135135
Q7L273	Q8N5P1	0.0149942329873125
Q7L273	Q8N5U6	0.0111745126010461
Q7L273	Q8N5Y2	0.0169154228855721
Q7L273	Q8N5Z5	0.0111745126010461
Q7L273	Q8N612	0.0239631336405529
Q7L273	Q8N653	0.0164634146341463
Q7L273	Q8N661	0.562874251497006
Q7L273	Q8N668	0.0886998784933171
Q7L273	Q8N680	0.0385135135135135
Q7L273	Q8N684	0.0164634146341463
Q7L273	Q8N693	0.0239631336405529
Q7L273	Q8N697	0.5121951219512195
Q7L273	Q8N6D2	0.0886998784933171
Q7L273	Q8N6F8	0.6545454545454545
Q7L273	Q8N6G5	0.0111745126010461
Q7L273	Q8N6H7	0.2767123287671232
Q7L273	Q8N6I1	0.106951871657754
Q7L273	Q8N6K0	0.1092077087794432
Q7L273	Q8N6L0	0.0385135135135135
Q7L273	Q8N6M0	0.0169154228855721
Q7L273	Q8N6M3	0.1231231231231231
Q7L273	Q8N6P7	0.1092077087794432
Q7L273	Q8N6Q3	0.58984375
Q7L273	Q8N6R0	0.0886998784933171
Q7L273	Q8N6T3	0.129979035639413
Q7L273	Q8N6T7	0.0239631336405529
Q7L273	Q8N6Y0	0.0342465753424657
Q7L273	Q8N715	0.0164634146341463
Q7L273	Q8N720	0.0886998784933171
Q7L273	Q8N752	0.009090909090909
Q7L273	Q8N766	0.0259740259740259
Q7L273	Q8N7C0	0.2767123287671232
Q7L273	Q8N7C3	0.0385135135135135
Q7L273	Q8N7H5	0.0111745126010461
Q7L273	Q8N7U7	0.0259740259740259
Q7L273	Q8N7W2	0.0169154228855721
Q7L273	Q8N7X4	0.0169154228855721
Q7L273	Q8N807	0.0385135135135135
Q7L273	Q8N841	0.0385135135135135
Q7L273	Q8N884	0.0111745126010461
Q7L273	Q8N895	0.0239631336405529
Q7L273	Q8N8B7	0.0385135135135135
Q7L273	Q8N8E2	0.0164634146341463
Q7L273	Q8N8N0	0.3473684210526316
Q7L273	Q8N8Q1	0.3473684210526316
Q7L273	Q8N8Q8	0.0164634146341463
Q7L273	Q8N8R7	0.0169154228855721
Q7L273	Q8N8S7	0.0886998784933171
Q7L273	Q8N8V2	0.0164634146341463
Q7L273	Q8N8V4	0.0460526315789473
Q7L273	Q8N8W4	0.0886998784933171
Q7L273	Q8N960	0.0239631336405529
Q7L273	Q8N983	0.0342465753424657
Q7L273	Q8N9B5	0.0886998784933171
Q7L273	Q8N9E0	0.0111745126010461
Q7L273	Q8N9F0	0.0342465753424657
Q7L273	Q8N9I9	0.2767123287671232
Q7L273	Q8N9M5	0.0239631336405529
Q7L273	Q8N9N2	0.0385135135135135
Q7L273	Q8N9N5	0.0111745126010461
Q7L273	Q8N9Q2	0.0164634146341463
Q7L273	Q8N9R8	0.0111745126010461
Q7L273	Q8N9V6	0.0164634146341463
Q7L273	Q8NA29	0.0385135135135135
Q7L273	Q8NA42	0.0342465753424657
Q7L273	Q8NA61	0.0259740259740259
Q7L273	Q8NA72	0.0342465753424657
Q7L273	Q8NAM6	0.129979035639413
Q7L273	Q8NAN2	0.0164634146341463
Q7L273	Q8NAP3	0.1999999999999999
Q7L273	Q8NAP8	0.1231231231231231
Q7L273	Q8NAV1	0.0169154228855721
Q7L273	Q8NB12	0.0169154228855721
Q7L273	Q8NB14	0.0239631336405529
Q7L273	Q8NB15	0.0111745126010461
Q7L273	Q8NB16	0.0483333333333333
Q7L273	Q8NB78	0.0164634146341463
Q7L273	Q8NB90	0.055045871559633
Q7L273	Q8NB91	0.0164634146341463
Q7L273	Q8NBD8	0.106951871657754
Q7L273	Q8NBF1	0.0164634146341463
Q7L273	Q8NBF2	0.0460526315789473
Q7L273	Q8NBI5	0.0054630593132154
Q7L273	Q8NBI6	0.0164634146341463
Q7L273	Q8NBJ4	0.129979035639413
Q7L273	Q8NBJ5	0.106951871657754
Q7L273	Q8NBL1	0.0847457627118644
Q7L273	Q8NBM4	0.0149942329873125
Q7L273	Q8NBN3	0.0886998784933171
Q7L273	Q8NBP7	0.3888888888888889
Q7L273	Q8NBR6	0.0164634146341463
Q7L273	Q8NBS9	0.129979035639413
Q7L273	Q8NBT0	0.009090909090909
Q7L273	Q8NBT2	0.0149942329873125
Q7L273	Q8NBW4	0.2767123287671232
Q7L273	Q8NBZ0	0.0460526315789473
Q7L273	Q8NBZ7	0.0111745126010461
Q7L273	Q8NC01	0.4021164021164021
Q7L273	Q8NC24	0.0886998784933171
Q7L273	Q8NC42	0.2067039106145251
Q7L273	Q8NC44	0.0342465753424657
Q7L273	Q8NC51	0.0111745126010461
Q7L273	Q8NC56	0.0111745126010461
Q7L273	Q8NC60	0.0385135135135135
Q7L273	Q8NC69	0.0054630593132154
Q7L273	Q8NCA5	0.0111745126010461
Q7L273	Q8NCB2	0.0164634146341463
Q7L273	Q8NCD3	0.0385135135135135
Q7L273	Q8NCE0	0.1231231231231231
Q7L273	Q8NCE2	0.2983870967741935
Q7L273	Q8NCM2	0.0342465753424657
Q7L273	Q8NCN4	0.0111745126010461
Q7L273	Q8NCS7	0.0111745126010461
Q7L273	Q8NCU8	0.0342465753424657
Q7L273	Q8ND04	0.2983870967741935
Q7L273	Q8ND23	0.0169154228855721
Q7L273	Q8ND25	0.4
Q7L273	Q8ND30	0.0169154228855721
Q7L273	Q8ND56	0.0164634146341463
Q7L273	Q8ND76	0.0342465753424657
Q7L273	Q8ND83	0.5121951219512195
Q7L273	Q8ND90	0.106951871657754
Q7L273	Q8NDB2	0.0149942329873125
Q7L273	Q8NDC0	0.0169154228855721
Q7L273	Q8NDD1	0.0169154228855721
Q7L273	Q8NDF8	0.2767123287671232
Q7L273	Q8NDH6	0.1092077087794432
Q7L273	Q8NDN9	0.0149942329873125
Q7L273	Q8NDP4	0.0342465753424657
Q7L273	Q8NDQ6	0.0239631336405529
Q7L273	Q8NDT2	0.0169154228855721
Q7L273	Q8NDV3	0.0111745126010461
Q7L273	Q8NDX1	0.0239631336405529
Q7L273	Q8NDX2	0.1092077087794432
Q7L273	Q8NDX5	0.0385135135135135
Q7L273	Q8NDZ2	0.1092077087794432
Q7L273	Q8NE01	0.129979035639413
Q7L273	Q8NE35	0.0111745126010461
Q7L273	Q8NE71	0.0169154228855721
Q7L273	Q8NE86	0.0342465753424657
Q7L273	Q8NEA6	0.1092077087794432
Q7L273	Q8NEA9	0.0149942329873125
Q7L273	Q8NEB9	0.2767123287671232
Q7L273	Q8NEC5	0.0385135135135135
Q7L273	Q8NEJ0	0.562874251497006
Q7L273	Q8NEM0	0.0164634146341463
Q7L273	Q8NEM7	0.0149942329873125
Q7L273	Q8NEP3	0.0111745126010461
Q7L273	Q8NER1	0.0169154228855721
Q7L273	Q8NES3	0.0847457627118644
Q7L273	Q8NET8	0.0483333333333333
Q7L273	Q8NEU8	0.129979035639413
Q7L273	Q8NEV1	0.0054630593132154
Q7L273	Q8NEV9	0.4264705882352941
Q7L273	Q8NEY8	0.0169154228855721
Q7L273	Q8NEZ2	0.0342465753424657
Q7L273	Q8NEZ3	0.0149942329873125
Q7L273	Q8NEZ5	0.0460526315789473
Q7L273	Q8NF37	0.0460526315789473
Q7L273	Q8NF64	0.0164634146341463
Q7L273	Q8NF99	0.2767123287671232
Q7L273	Q8NFF5	0.0054630593132154
Q7L273	Q8NFG4	0.0385135135135135
Q7L273	Q8NFH3	0.0111745126010461
Q7L273	Q8NFH4	0.0111745126010461
Q7L273	Q8NFH5	0.0111745126010461
Q7L273	Q8NFH8	0.0460526315789473
Q7L273	Q8NFJ9	0.0054630593132154
Q7L273	Q8NFN8	0.0169154228855721
Q7L273	Q8NFT6	0.0164634146341463
Q7L273	Q8NFT8	0.2767123287671232
Q7L273	Q8NFU0	0.0385135135135135
Q7L273	Q8NFU1	0.2983870967741935
Q7L273	Q8NFU3	0.0886998784933171
Q7L273	Q8NFU5	0.2067039106145251
Q7L273	Q8NFV4	0.0111745126010461
Q7L273	Q8NFW5	0.0239631336405529
Q7L273	Q8NFW9	0.0342465753424657
Q7L273	Q8NFY9	0.1092077087794432
Q7L273	Q8NFZ0	0.3473684210526316
Q7L273	Q8NFZ4	0.1092077087794432
Q7L273	Q8NFZ5	0.0886998784933171
Q7L273	Q8NG06	0.2067039106145251
Q7L273	Q8NG08	0.1092077087794432
Q7L273	Q8NG27	0.1092077087794432
Q7L273	Q8NG98	0.129979035639413
Q7L273	Q8NHG7	0.0239631336405529
Q7L273	Q8NHG8	0.106951871657754
Q7L273	Q8NHH1	0.0385135135135135
Q7L273	Q8NHH9	0.2983870967741935
Q7L273	Q8NHM5	0.0054630593132154
Q7L273	Q8NHP1	0.0460526315789473
Q7L273	Q8NHP8	0.1231231231231231
Q7L273	Q8NHQ1	0.0111745126010461
Q7L273	Q8NHQ9	0.0460526315789473
Q7L273	Q8NHS0	0.0385135135135135
Q7L273	Q8NHU6	0.0111745126010461
Q7L273	Q8NHV1	0.0483333333333333
Q7L273	Q8NHV4	0.0111745126010461
Q7L273	Q8NHW3	0.1231231231231231
Q7L273	Q8NHX9	0.58984375
Q7L273	Q8NHY2	0.1231231231231231
Q7L273	Q8NHY3	0.0169154228855721
Q7L273	Q8NI08	0.0111745126010461
Q7L273	Q8NI22	0.0483333333333333
Q7L273	Q8NI36	0.0164634146341463
Q7L273	Q8NI37	0.0111745126010461
Q7L273	Q8NI51	0.0111745126010461
Q7L273	Q8NI60	0.0111745126010461
Q7L273	Q8NI77	0.0169154228855721
Q7L273	Q8TA86	0.0149942329873125
Q7L273	Q8TAA9	0.0111745126010461
Q7L273	Q8TAB5	0.2067039106145251
Q7L273	Q8TAC2	0.0385135135135135
Q7L273	Q8TAD4	0.0385135135135135
Q7L273	Q8TAD8	0.0460526315789473
Q7L273	Q8TAE8	0.0164634146341463
Q7L273	Q8TAF3	0.0239631336405529
Q7L273	Q8TAG9	0.0111745126010461
Q7L273	Q8TAI7	0.0164634146341463
Q7L273	Q8TAK6	0.3473684210526316
Q7L273	Q8TAM2	0.0239631336405529
Q7L273	Q8TAP6	0.0111745126010461
Q7L273	Q8TAP9	0.0342465753424657
Q7L273	Q8TAQ2	0.0149942329873125
Q7L273	Q8TAS1	0.0460526315789473
Q7L273	Q8TAT6	0.0111745126010461
Q7L273	Q8TAU0	0.0342465753424657
Q7L273	Q8TAU3	0.0111745126010461
Q7L273	Q8TAX0	0.1092077087794432
Q7L273	Q8TAX7	0.0886998784933171
Q7L273	Q8TAZ6	0.0342465753424657
Q7L273	Q8TB24	0.0149942329873125
Q7L273	Q8TB36	0.0385135135135135
Q7L273	Q8TB45	0.1092077087794432
Q7L273	Q8TB72	0.0111745126010461
Q7L273	Q8TBA6	0.0886998784933171
Q7L273	Q8TBB0	0.0886998784933171
Q7L273	Q8TBB1	0.0460526315789473
Q7L273	Q8TBC3	0.0169154228855721
Q7L273	Q8TBC4	0.0342465753424657
Q7L273	Q8TBE0	0.0385135135135135
Q7L273	Q8TBE9	0.1231231231231231
Q7L273	Q8TBJ5	0.0342465753424657
Q7L273	Q8TBK6	0.0149942329873125
Q7L273	Q8TBM7	0.0164634146341463
Q7L273	Q8TBN0	0.0164634146341463
Q7L273	Q8TBP5	0.0111745126010461
Q7L273	Q8TBX8	0.0054630593132154
Q7L273	Q8TBY9	0.0164634146341463
Q7L273	Q8TBZ3	0.0111745126010461
Q7L273	Q8TBZ6	0.0054630593132154
Q7L273	Q8TC07	0.0385135135135135
Q7L273	Q8TC12	0.1231231231231231
Q7L273	Q8TC20	0.0385135135135135
Q7L273	Q8TC26	0.0886998784933171
Q7L273	Q8TC27	0.0111745126010461
Q7L273	Q8TC36	0.1092077087794432
Q7L273	Q8TC41	0.0483333333333333
Q7L273	Q8TC44	0.0111745126010461
Q7L273	Q8TC59	0.0111745126010461
Q7L273	Q8TC71	0.0164634146341463
Q7L273	Q8TC84	0.0054630593132154
Q7L273	Q8TC92	0.0164634146341463
Q7L273	Q8TCC7	0.3473684210526316
Q7L273	Q8TCE6	0.3473684210526316
Q7L273	Q8TCF1	0.0385135135135135
Q7L273	Q8TCG1	0.129979035639413
Q7L273	Q8TCG2	0.4264705882352941
Q7L273	Q8TCJ0	0.0169154228855721
Q7L273	Q8TCJ2	0.0169154228855721
Q7L273	Q8TCQ1	0.106951871657754
Q7L273	Q8TCS8	0.0239631336405529
Q7L273	Q8TCT0	0.0164634146341463
Q7L273	Q8TCT7	0.0342465753424657
Q7L273	Q8TCT8	0.0460526315789473
Q7L273	Q8TCT9	0.0385135135135135
Q7L273	Q8TCU5	0.0483333333333333
Q7L273	Q8TD08	0.2767123287671232
Q7L273	Q8TD10	0.0385135135135135
Q7L273	Q8TD16	0.0111745126010461
Q7L273	Q8TD17	0.0169154228855721
Q7L273	Q8TD19	0.0111745126010461
Q7L273	Q8TD22	0.0385135135135135
Q7L273	Q8TD23	0.1092077087794432
Q7L273	Q8TD30	0.0149942329873125
Q7L273	Q8TD31	0.0239631336405529
Q7L273	Q8TD91	0.0460526315789473
Q7L273	Q8TDB6	0.0239631336405529
Q7L273	Q8TDC3	0.0149942329873125
Q7L273	Q8TDD1	0.0385135135135135
Q7L273	Q8TDD2	0.0111745126010461
Q7L273	Q8TDG4	0.0342465753424657
Q7L273	Q8TDH9	0.0111745126010461
Q7L273	Q8TDI7	0.0164634146341463
Q7L273	Q8TDI8	0.2983870967741935
Q7L273	Q8TDN1	0.0111745126010461
Q7L273	Q8TDN2	0.0239631336405529
Q7L273	Q8TDN4	0.0342465753424657
Q7L273	Q8TDP1	0.0886998784933171
Q7L273	Q8TDQ7	0.0111745126010461
Q7L273	Q8TDR0	0.0111745126010461
Q7L273	Q8TDR2	0.1092077087794432
Q7L273	Q8TDS4	0.2767123287671232
Q7L273	Q8TDS5	0.3571428571428571
Q7L273	Q8TDT2	0.0169154228855721
Q7L273	Q8TDV0	0.0342465753424657
Q7L273	Q8TDW5	0.0111745126010461
Q7L273	Q8TDX5	0.0385135135135135
Q7L273	Q8TDX6	0.0111745126010461
Q7L273	Q8TDX7	0.0342465753424657
Q7L273	Q8TDY4	0.0385135135135135
Q7L273	Q8TDZ2	0.0342465753424657
Q7L273	Q8TE04	0.0385135135135135
Q7L273	Q8TE12	0.1231231231231231
Q7L273	Q8TE49	0.0111745126010461
Q7L273	Q8TE57	0.0169154228855721
Q7L273	Q8TE59	0.0342465753424657
Q7L273	Q8TE68	0.2767123287671232
Q7L273	Q8TE76	0.0054630593132154
Q7L273	Q8TE77	0.0239631336405529
Q7L273	Q8TE85	0.0483333333333333
Q7L273	Q8TEB1	0.0111745126010461
Q7L273	Q8TEB7	0.2767123287671232
Q7L273	Q8TEB9	0.1092077087794432
Q7L273	Q8TEC5	0.0111745126010461
Q7L273	Q8TED0	0.0111745126010461
Q7L273	Q8TED1	0.0385135135135135
Q7L273	Q8TEH3	0.0149942329873125
Q7L273	Q8TEJ3	0.0149942329873125
Q7L273	Q8TEL6	0.0342465753424657
Q7L273	Q8TES7	0.0239631336405529
Q7L273	Q8TEV9	0.1231231231231231
Q7L273	Q8TEW0	0.0169154228855721
Q7L273	Q8TEW6	0.129979035639413
Q7L273	Q8TEW8	0.0342465753424657
Q7L273	Q8TEX9	0.0164634146341463
Q7L273	Q8TEY7	0.0886998784933171
Q7L273	Q8TF01	0.0385135135135135
Q7L273	Q8TF05	0.0385135135135135
Q7L273	Q8TF30	0.1092077087794432
Q7L273	Q8TF40	0.1231231231231231
Q7L273	Q8TF42	0.0164634146341463
Q7L273	Q8TF46	0.0169154228855721
Q7L273	Q8TF50	0.0111745126010461
Q7L273	Q8TF62	0.0111745126010461
Q7L273	Q8TF71	0.0460526315789473
Q7L273	Q8TF74	0.2983870967741935
Q7L273	Q8TF76	0.0886998784933171
Q7L273	Q8WTR2	0.0149942329873125
Q7L273	Q8WTR7	0.0886998784933171
Q7L273	Q8WTS1	0.0164634146341463
Q7L273	Q8WTS6	0.0164634146341463
Q7L273	Q8WTT0	0.562874251497006
Q7L273	Q8WTT2	0.0111745126010461
Q7L273	Q8WTU0	0.0483333333333333
Q7L273	Q8WTW3	0.0164634146341463
Q7L273	Q8WTW4	0.0149942329873125
Q7L273	Q8WTX7	0.2767123287671232
Q7L273	Q8WTX9	0.0460526315789473
Q7L273	Q8WU10	0.1092077087794432
Q7L273	Q8WU17	0.0886998784933171
Q7L273	Q8WU20	0.3473684210526316
Q7L273	Q8WU67	0.0342465753424657
Q7L273	Q8WU90	0.0149942329873125
Q7L273	Q8WUA4	0.0169154228855721
Q7L273	Q8WUA7	0.0342465753424657
Q7L273	Q8WUB8	0.0111745126010461
Q7L273	Q8WUD6	0.0483333333333333
Q7L273	Q8WUF5	0.0054630593132154
Q7L273	Q8WUF8	0.0169154228855721
Q7L273	Q8WUG5	0.106951871657754
Q7L273	Q8WUH2	0.0111745126010461
Q7L273	Q8WUI4	0.58984375
Q7L273	Q8WUJ0	0.0460526315789473
Q7L273	Q8WUK0	0.0259740259740259
Q7L273	Q8WUM0	0.0886998784933171
Q7L273	Q8WUM4	0.106951871657754
Q7L273	Q8WUP2	0.0259740259740259
Q7L273	Q8WUQ7	0.0149942329873125
Q7L273	Q8WUU5	0.0164634146341463
Q7L273	Q8WUX9	0.0164634146341463
Q7L273	Q8WV16	0.1092077087794432
Q7L273	Q8WV19	0.0164634146341463
Q7L273	Q8WV22	0.106951871657754
Q7L273	Q8WV24	0.3473684210526316
Q7L273	Q8WV28	0.0111745126010461
Q7L273	Q8WV37	0.0259740259740259
Q7L273	Q8WV44	0.0416666666666666
Q7L273	Q8WV92	0.0164634146341463
Q7L273	Q8WV93	0.0164634146341463
Q7L273	Q8WV99	0.0342465753424657
Q7L273	Q8WVB6	0.1092077087794432
Q7L273	Q8WVC0	0.1092077087794432
Q7L273	Q8WVD3	0.562874251497006
Q7L273	Q8WVE7	0.0164634146341463
Q7L273	Q8WVJ2	0.0464772862366456
Q7L273	Q8WVJ9	0.562874251497006
Q7L273	Q8WVK2	0.0239631336405529
Q7L273	Q8WVM0	0.0164634146341463
Q7L273	Q8WVM7	0.0164634146341463
Q7L273	Q8WVM8	0.0054630593132154
Q7L273	Q8WVN8	0.0239631336405529
Q7L273	Q8WVP5	0.0111745126010461
Q7L273	Q8WVR3	0.0847457627118644
Q7L273	Q8WVT3	0.0164634146341463
Q7L273	Q8WVV5	0.4021164021164021
Q7L273	Q8WVV9	0.0164634146341463
Q7L273	Q8WVY7	0.0149942329873125
Q7L273	Q8WVZ1	0.0239631336405529
Q7L273	Q8WVZ9	0.0886998784933171
Q7L273	Q8WW01	0.5121951219512195
Q7L273	Q8WW22	0.0164634146341463
Q7L273	Q8WW24	0.0886998784933171
Q7L273	Q8WW34	0.1231231231231231
Q7L273	Q8WW35	0.0342465753424657
Q7L273	Q8WW38	0.1092077087794432
Q7L273	Q8WWB3	0.2767123287671232
Q7L273	Q8WWC4	0.0385135135135135
Q7L273	Q8WWF5	0.1092077087794432
Q7L273	Q8WWH4	0.0111745126010461
Q7L273	Q8WWI5	0.0169154228855721
Q7L273	Q8WWL2	0.2767123287671232
Q7L273	Q8WWM7	0.0054630593132154
Q7L273	Q8WWN9	0.2983870967741935
Q7L273	Q8WWR8	0.562874251497006
Q7L273	Q8WWW0	0.0164634146341463
Q7L273	Q8WWX9	0.0164634146341463
Q7L273	Q8WWY3	0.0111745126010461
Q7L273	Q8WWY6	0.5121951219512195
Q7L273	Q8WWZ3	0.2067039106145251
Q7L273	Q8WX92	0.0164634146341463
Q7L273	Q8WX93	0.0239631336405529
Q7L273	Q8WX94	0.055045871559633
Q7L273	Q8WXA3	0.0111745126010461
Q7L273	Q8WXA9	0.0164634146341463
Q7L273	Q8WXB1	0.0111745126010461
Q7L273	Q8WXD5	0.0111745126010461
Q7L273	Q8WXE1	0.0483333333333333
Q7L273	Q8WXE9	0.0342465753424657
Q7L273	Q8WXF1	0.0342465753424657
Q7L273	Q8WXF8	0.0111745126010461
Q7L273	Q8WXG1	0.0385135135135135
Q7L273	Q8WXH4	0.106951871657754
Q7L273	Q8WXH5	0.0164634146341463
Q7L273	Q8WXI2	0.106951871657754
Q7L273	Q8WXI9	0.0460526315789473
Q7L273	Q8WXK3	0.1092077087794432
Q7L273	Q8WXS3	0.0111745126010461
Q7L273	Q8WXS5	0.129979035639413
Q7L273	Q8WXS8	0.0111745126010461
Q7L273	Q8WXU2	0.0385135135135135
Q7L273	Q8WXW3	0.0342465753424657
Q7L273	Q8WXX5	0.0111745126010461
Q7L273	Q8WXX7	0.0111745126010461
Q7L273	Q8WY21	0.0164634146341463
Q7L273	Q8WY41	0.7272727272727273
Q7L273	Q8WY54	0.0111745126010461
Q7L273	Q8WY64	0.2067039106145251
Q7L273	Q8WY91	0.0111745126010461
Q7L273	Q8WY98	0.0886998784933171
Q7L273	Q8WYA0	0.0111745126010461
Q7L273	Q8WYA1	0.58984375
Q7L273	Q8WYA6	0.0111745126010461
Q7L273	Q8WYH8	0.0385135135135135
Q7L273	Q8WYJ6	0.0460526315789473
Q7L273	Q8WYK2	0.0886998784933171
Q7L273	Q8WYL5	0.0259740259740259
Q7L273	Q8WYN0	0.0169154228855721
Q7L273	Q8WYP3	0.0385135135135135
Q7L273	Q8WYQ3	0.0149942329873125
Q7L273	Q8WYQ5	0.0054630593132154
Q7L273	Q8WYR1	0.2983870967741935
Q7L273	Q8WYR4	0.0239631336405529
Q7L273	Q8WZ19	0.0054630593132154
Q7L273	Q8WZ59	0.0164634146341463
Q7L273	Q8WZ73	0.2767123287671232
Q7L273	Q8WZA2	0.0111745126010461
Q7L273	Q92466	0.1092077087794432
Q7L273	Q92481	0.0483333333333333
Q7L273	Q92482	0.129979035639413
Q7L273	Q92484	0.0239631336405529
Q7L273	Q92499	0.0054630593132154
Q7L273	Q92503	0.0385135135135135
Q7L273	Q92504	0.0164634146341463
Q7L273	Q92519	0.2067039106145251
Q7L273	Q92520	0.0385135135135135
Q7L273	Q92522	0.0886998784933171
Q7L273	Q92526	0.0259740259740259
Q7L273	Q92529	0.0259740259740259
Q7L273	Q92530	0.0054630593132154
Q7L273	Q92535	0.129979035639413
Q7L273	Q92536	0.0111745126010461
Q7L273	Q92539	0.0385135135135135
Q7L273	Q92540	0.0111745126010461
Q7L273	Q92541	0.0111745126010461
Q7L273	Q92542	0.6863905325443787
Q7L273	Q92544	0.0149942329873125
Q7L273	Q92551	0.562874251497006
Q7L273	Q92552	0.0239631336405529
Q7L273	Q92556	0.0342465753424657
Q7L273	Q92558	0.0111745126010461
Q7L273	Q92560	0.0169154228855721
Q7L273	Q92562	0.0483333333333333
Q7L273	Q92563	0.0460526315789473
Q7L273	Q92564	0.0164634146341463
Q7L273	Q92565	0.0164634146341463
Q7L273	Q92567	0.2767123287671232
Q7L273	Q92569	0.2767123287671232
Q7L273	Q92570	0.2767123287671232
Q7L273	Q92572	0.0259740259740259
Q7L273	Q92574	0.0111745126010461
Q7L273	Q92575	0.0054630593132154
Q7L273	Q92583	0.3473684210526316
Q7L273	Q92585	0.0385135135135135
Q7L273	Q92597	0.0385135135135135
Q7L273	Q92598	0.0149942329873125
Q7L273	Q92599	0.0259740259740259
Q7L273	Q92600	0.0169154228855721
Q7L273	Q92609	0.0385135135135135
Q7L273	Q92611	0.0460526315789473
Q7L273	Q92615	0.0385135135135135
Q7L273	Q92618	0.0342465753424657
Q7L273	Q92619	0.0460526315789473
Q7L273	Q92620	0.0239631336405529
Q7L273	Q92622	0.0483333333333333
Q7L273	Q92624	0.0054630593132154
Q7L273	Q92625	0.106951871657754
Q7L273	Q92626	0.0886998784933171
Q7L273	Q92630	0.129979035639413
Q7L273	Q92633	0.0111745126010461
Q7L273	Q92636	0.0111745126010461
Q7L273	Q92637	0.3473684210526316
Q7L273	Q92643	0.0164634146341463
Q7L273	Q92665	0.0460526315789473
Q7L273	Q92667	0.0342465753424657
Q7L273	Q92674	0.2767123287671232
Q7L273	Q92681	0.0239631336405529
Q7L273	Q92685	0.0886998784933171
Q7L273	Q92688	0.0239631336405529
Q7L273	Q92692	0.0054630593132154
Q7L273	Q92696	0.0169154228855721
Q7L273	Q92698	0.129979035639413
Q7L273	Q92729	0.562874251497006
Q7L273	Q92730	0.0886998784933171
Q7L273	Q92731	0.0847457627118644
Q7L273	Q92733	0.0239631336405529
Q7L273	Q92734	0.055045871559633
Q7L273	Q92738	0.0460526315789473
Q7L273	Q92743	0.0239631336405529
Q7L273	Q92750	0.0111745126010461
Q7L273	Q92754	0.0886998784933171
Q7L273	Q92759	0.009090909090909
Q7L273	Q92764	0.0342465753424657
Q7L273	Q92769	0.0342465753424657
Q7L273	Q92772	0.0239631336405529
Q7L273	Q92777	0.0342465753424657
Q7L273	Q92783	0.0483333333333333
Q7L273	Q92784	0.129979035639413
Q7L273	Q92785	0.0111745126010461
Q7L273	Q92786	0.4264705882352941
Q7L273	Q92796	0.1092077087794432
Q7L273	Q92797	0.009090909090909
Q7L273	Q92800	0.0164634146341463
Q7L273	Q92802	0.0847457627118644
Q7L273	Q92804	0.0111745126010461
Q7L273	Q92805	0.0239631336405529
Q7L273	Q92813	0.2767123287671232
Q7L273	Q92820	0.0164634146341463
Q7L273	Q92830	0.0460526315789473
Q7L273	Q92831	0.2067039106145251
Q7L273	Q92833	0.0239631336405529
Q7L273	Q92834	0.3888888888888889
Q7L273	Q92835	0.0111745126010461
Q7L273	Q92837	0.0460526315789473
Q7L273	Q92838	0.0239631336405529
Q7L273	Q92841	0.0054630593132154
Q7L273	Q92843	0.3473684210526316
Q7L273	Q92844	0.6863905325443787
Q7L273	Q92845	0.0111745126010461
Q7L273	Q92851	0.2067039106145251
Q7L273	Q92858	0.0483333333333333
Q7L273	Q92859	0.0460526315789473
Q7L273	Q92870	0.1092077087794432
Q7L273	Q92871	0.0111745126010461
Q7L273	Q92874	0.0483333333333333
Q7L273	Q92878	0.0054630593132154
Q7L273	Q92879	0.1231231231231231
Q7L273	Q92882	0.0385135135135135
Q7L273	Q92886	0.3473684210526316
Q7L273	Q92888	0.0460526315789473
Q7L273	Q92889	0.0169154228855721
Q7L273	Q92890	0.0169154228855721
Q7L273	Q92896	0.0164634146341463
Q7L273	Q92900	0.0111745126010461
Q7L273	Q92903	0.0169154228855721
Q7L273	Q92904	0.0164634146341463
Q7L273	Q92905	0.0342465753424657
Q7L273	Q92908	0.0385135135135135
Q7L273	Q92913	0.1092077087794432
Q7L273	Q92917	0.0342465753424657
Q7L273	Q92918	0.0239631336405529
Q7L273	Q92922	0.0054630593132154
Q7L273	Q92925	0.0164634146341463
Q7L273	Q92930	0.0169154228855721
Q7L273	Q92932	0.0342465753424657
Q7L273	Q92934	0.4264705882352941
Q7L273	Q92945	0.2767123287671232
Q7L273	Q92947	0.0149942329873125
Q7L273	Q92949	0.5121951219512195
Q7L273	Q92952	0.0385135135135135
Q7L273	Q92953	0.0164634146341463
Q7L273	Q92954	0.0239631336405529
Q7L273	Q92956	0.0342465753424657
Q7L273	Q92963	0.106951871657754
Q7L273	Q92966	0.0385135135135135
Q7L273	Q92968	0.0111745126010461
Q7L273	Q92973	0.0111745126010461
Q7L273	Q92974	0.0111745126010461
Q7L273	Q92985	0.6545454545454545
Q7L273	Q92989	0.0111745126010461
Q7L273	Q92990	0.0164634146341463
Q7L273	Q92993	0.0342465753424657
Q7L273	Q92994	0.055045871559633
Q7L273	Q92995	0.0054630593132154
Q7L273	Q92997	0.0460526315789473
Q7L273	Q93009	0.0054630593132154
Q7L273	Q93015	0.0483333333333333
Q7L273	Q93034	0.0054630593132154
Q7L273	Q93038	0.0164634146341463
Q7L273	Q93045	0.0111745126010461
Q7L273	Q93050	0.0054630593132154
Q7L273	Q93052	0.0111745126010461
Q7L273	Q93062	0.0886998784933171
Q7L273	Q93063	0.0342465753424657
Q7L273	Q93096	0.0111745126010461
Q7L273	Q93097	0.0054630593132154
Q7L273	Q93100	0.0460526315789473
Q7L273	Q969E2	0.0385135135135135
Q7L273	Q969E8	0.055045871559633
Q7L273	Q969F0	0.0385135135135135
Q7L273	Q969F1	0.5121951219512195
Q7L273	Q969F8	0.58984375
Q7L273	Q969G2	0.58984375
Q7L273	Q969G3	0.4021164021164021
Q7L273	Q969G5	0.0460526315789473
Q7L273	Q969G6	0.0385135135135135
Q7L273	Q969H0	0.0111745126010461
Q7L273	Q969H4	0.0460526315789473
Q7L273	Q969H6	0.0239631336405529
Q7L273	Q969H8	0.0342465753424657
Q7L273	Q969J2	0.1092077087794432
Q7L273	Q969J3	0.0111745126010461
Q7L273	Q969K3	0.0460526315789473
Q7L273	Q969K4	0.0169154228855721
Q7L273	Q969L2	0.0111745126010461
Q7L273	Q969M3	0.0111745126010461
Q7L273	Q969M7	0.0111745126010461
Q7L273	Q969N2	0.0164634146341463
Q7L273	Q969P0	0.0169154228855721
Q7L273	Q969P5	0.0169154228855721
Q7L273	Q969P6	0.129979035639413
Q7L273	Q969Q1	0.106951871657754
Q7L273	Q969Q5	0.0149942329873125
Q7L273	Q969Q6	0.0239631336405529
Q7L273	Q969R2	0.0460526315789473
Q7L273	Q969R5	0.1999999999999999
Q7L273	Q969R8	0.0054630593132154
Q7L273	Q969S3	0.0111745126010461
Q7L273	Q969S8	0.1092077087794432
Q7L273	Q969T4	0.0111745126010461
Q7L273	Q969T7	0.0342465753424657
Q7L273	Q969T9	0.0342465753424657
Q7L273	Q969U6	0.1092077087794432
Q7L273	Q969U7	0.0886998784933171
Q7L273	Q969V3	0.0385135135135135
Q7L273	Q969V4	0.0111745126010461
Q7L273	Q969V5	0.0886998784933171
Q7L273	Q969V6	0.2067039106145251
Q7L273	Q969W0	0.0385135135135135
Q7L273	Q969W1	0.0239631336405529
Q7L273	Q969W9	0.0054630593132154
Q7L273	Q969X0	0.2631578947368421
Q7L273	Q969X1	0.2983870967741935
Q7L273	Q969X6	0.0054630593132154
Q7L273	Q969Y2	0.2767123287671232
Q7L273	Q969Z0	0.0886998784933171
Q7L273	Q969Z3	0.0385135135135135
Q7L273	Q96A26	0.1092077087794432
Q7L273	Q96A33	0.0164634146341463
Q7L273	Q96A37	0.0054630593132154
Q7L273	Q96A44	0.0111745126010461
Q7L273	Q96A49	0.0111745126010461
Q7L273	Q96A54	0.0385135135135135
Q7L273	Q96A56	0.0385135135135135
Q7L273	Q96A59	0.0164634146341463
Q7L273	Q96A65	0.0164634146341463
Q7L273	Q96A70	0.0385135135135135
Q7L273	Q96A83	0.0164634146341463
Q7L273	Q96AA8	0.0342465753424657
Q7L273	Q96AC1	0.0169154228855721
Q7L273	Q96AD5	0.0385135135135135
Q7L273	Q96AE4	0.4
Q7L273	Q96AE7	0.0111745126010461
Q7L273	Q96AG3	0.0149942329873125
Q7L273	Q96AG4	0.0164634146341463
Q7L273	Q96AJ1	0.1092077087794432
Q7L273	Q96AK3	0.5121951219512195
Q7L273	Q96AP0	0.0054630593132154
Q7L273	Q96AP4	0.1092077087794432
Q7L273	Q96AQ6	0.0460526315789473
Q7L273	Q96AQ7	0.0886998784933171
Q7L273	Q96AQ8	0.0342465753424657
Q7L273	Q96AT9	0.0239631336405529
Q7L273	Q96AV8	0.0385135135135135
Q7L273	Q96AW1	0.0164634146341463
Q7L273	Q96AX1	0.0111745126010461
Q7L273	Q96AY2	0.0239631336405529
Q7L273	Q96AY3	0.0483333333333333
Q7L273	Q96B01	0.0342465753424657
Q7L273	Q96B02	0.0149942329873125
Q7L273	Q96B18	0.0169154228855721
Q7L273	Q96B23	0.0460526315789473
Q7L273	Q96B26	0.0385135135135135
Q7L273	Q96B36	0.0385135135135135
Q7L273	Q96B42	0.0164634146341463
Q7L273	Q96B67	0.0111745126010461
Q7L273	Q96B96	0.129979035639413
Q7L273	Q96B97	0.0164634146341463
Q7L273	Q96BA8	0.5121951219512195
Q7L273	Q96BD5	0.0164634146341463
Q7L273	Q96BD6	0.0111745126010461
Q7L273	Q96BD8	0.0169154228855721
Q7L273	Q96BF3	0.58984375
Q7L273	Q96BF6	0.0385135135135135
Q7L273	Q96BH1	0.0342465753424657
Q7L273	Q96BI1	0.562874251497006
Q7L273	Q96BI3	0.0169154228855721
Q7L273	Q96BK5	0.0342465753424657
Q7L273	Q96BM1	0.0239631336405529
Q7L273	Q96BN2	0.0483333333333333
Q7L273	Q96BN8	0.0465116279069767
Q7L273	Q96BR1	0.0169154228855721
Q7L273	Q96BR6	0.0111745126010461
Q7L273	Q96BR9	0.2983870967741935
Q7L273	Q96BS2	0.0111745126010461
Q7L273	Q96BT3	0.0385135135135135
Q7L273	Q96BW1	0.0460526315789473
Q7L273	Q96BY2	0.6545454545454545
Q7L273	Q96BY9	0.0239631336405529
Q7L273	Q96BZ4	0.0385135135135135
Q7L273	Q96C00	0.129979035639413
Q7L273	Q96C10	0.0164634146341463
Q7L273	Q96C11	0.129979035639413
Q7L273	Q96C12	0.0385135135135135
Q7L273	Q96C24	0.0164634146341463
Q7L273	Q96C36	0.1999999999999999
Q7L273	Q96C55	0.0385135135135135
Q7L273	Q96C86	0.2767123287671232
Q7L273	Q96C92	0.0169154228855721
Q7L273	Q96CA5	0.0385135135135135
Q7L273	Q96CB8	0.0111745126010461
Q7L273	Q96CB9	0.0847457627118644
Q7L273	Q96CF2	0.0111745126010461
Q7L273	Q96CG3	0.0169154228855721
Q7L273	Q96CG8	0.0239631336405529
Q7L273	Q96CJ1	0.0385135135135135
Q7L273	Q96CK0	0.0111745126010461
Q7L273	Q96CN4	0.0385135135135135
Q7L273	Q96CN9	0.0111745126010461
Q7L273	Q96CP6	0.0164634146341463
Q7L273	Q96CP7	0.2983870967741935
Q7L273	Q96CS2	0.0342465753424657
Q7L273	Q96CS3	0.0111745126010461
Q7L273	Q96CT7	0.0054630593132154
Q7L273	Q96CU9	0.0886998784933171
Q7L273	Q96CV9	0.0460526315789473
Q7L273	Q96CW1	0.0385135135135135
Q7L273	Q96CW5	0.0149942329873125
Q7L273	Q96D09	0.0886998784933171
Q7L273	Q96D15	0.0111745126010461
Q7L273	Q96D21	0.0886998784933171
Q7L273	Q96D31	0.0483333333333333
Q7L273	Q96D42	0.2767123287671232
Q7L273	Q96D46	0.0054630593132154
Q7L273	Q96D59	0.1092077087794432
Q7L273	Q96D71	0.0385135135135135
Q7L273	Q96D96	0.0483333333333333
Q7L273	Q96D98	0.0460526315789473
Q7L273	Q96DA2	0.0097087378640776
Q7L273	Q96DB2	0.0111745126010461
Q7L273	Q96DB5	0.58984375
Q7L273	Q96DC9	0.0164634146341463
Q7L273	Q96DE5	0.0111745126010461
Q7L273	Q96DF8	0.0111745126010461
Q7L273	Q96DG6	0.0342465753424657
Q7L273	Q96DH6	0.0054630593132154
Q7L273	Q96DI7	0.0239631336405529
Q7L273	Q96DN2	0.0342465753424657
Q7L273	Q96DN5	0.1092077087794432
Q7L273	Q96DN6	0.0054630593132154
Q7L273	Q96DP5	0.1231231231231231
Q7L273	Q96DR5	0.0385135135135135
Q7L273	Q96DR7	0.0385135135135135
Q7L273	Q96DT7	0.0169154228855721
Q7L273	Q96DU7	0.0385135135135135
Q7L273	Q96DV4	0.0054630593132154
Q7L273	Q96DX5	0.129979035639413
Q7L273	Q96DX7	0.0239631336405529
Q7L273	Q96DZ1	0.0169154228855721
Q7L273	Q96DZ5	0.0342465753424657
Q7L273	Q96DZ9	0.0385135135135135
Q7L273	Q96E09	0.0169154228855721
Q7L273	Q96E14	0.1092077087794432
Q7L273	Q96E22	0.0149942329873125
Q7L273	Q96E29	0.0239631336405529
Q7L273	Q96E35	0.0460526315789473
Q7L273	Q96E40	0.0342465753424657
Q7L273	Q96EA4	0.0111745126010461
Q7L273	Q96EB1	0.0483333333333333
Q7L273	Q96EB6	0.0239631336405529
Q7L273	Q96EC8	0.0111745126010461
Q7L273	Q96ED9	0.0385135135135135
Q7L273	Q96EE3	0.0169154228855721
Q7L273	Q96EF0	0.0886998784933171
Q7L273	Q96EF6	0.0239631336405529
Q7L273	Q96EG3	0.1092077087794432
Q7L273	Q96EH3	0.0111745126010461
Q7L273	Q96EK4	0.0054630593132154
Q7L273	Q96EK5	0.0239631336405529
Q7L273	Q96EN8	0.0460526315789473
Q7L273	Q96EP0	0.0385135135135135
Q7L273	Q96EP1	0.5121951219512195
Q7L273	Q96EP5	0.0111745126010461
Q7L273	Q96EP9	0.58984375
Q7L273	Q96EQ0	0.0054630593132154
Q7L273	Q96EQ8	0.1092077087794432
Q7L273	Q96ES7	0.0111745126010461
Q7L273	Q96EV2	0.0111745126010461
Q7L273	Q96EV8	0.0239631336405529
Q7L273	Q96EX2	0.0483333333333333
Q7L273	Q96EX3	0.0054630593132154
Q7L273	Q96EY1	0.0239631336405529
Q7L273	Q96EY5	0.0111745126010461
Q7L273	Q96EY7	0.0385135135135135
Q7L273	Q96EY8	0.0886998784933171
Q7L273	Q96EZ8	0.0111745126010461
Q7L273	Q96F05	0.0460526315789473
Q7L273	Q96F07	0.0342465753424657
Q7L273	Q96F10	0.0259740259740259
Q7L273	Q96F24	0.0385135135135135
Q7L273	Q96F44	0.5121951219512195
Q7L273	Q96F45	0.0149942329873125
Q7L273	Q96F46	0.0164634146341463
Q7L273	Q96F86	0.0483333333333333
Q7L273	Q96FA3	0.0169154228855721
Q7L273	Q96FC9	0.0483333333333333
Q7L273	Q96FF9	0.1231231231231231
Q7L273	Q96FI4	0.0385135135135135
Q7L273	Q96FM1	0.0847457627118644
Q7L273	Q96FS4	0.0886998784933171
Q7L273	Q96FT9	0.0886998784933171
Q7L273	Q96FV9	0.2067039106145251
Q7L273	Q96FW1	0.0385135135135135
Q7L273	Q96FX7	0.0385135135135135
Q7L273	Q96FZ5	0.0169154228855721
Q7L273	Q96FZ7	0.0054630593132154
Q7L273	Q96G01	0.0111745126010461
Q7L273	Q96G03	0.1092077087794432
Q7L273	Q96G04	0.0239631336405529
Q7L273	Q96G21	0.0149942329873125
Q7L273	Q96G23	0.0847457627118644
Q7L273	Q96G25	0.1999999999999999
Q7L273	Q96G46	0.0111745126010461
Q7L273	Q96G61	0.0460526315789473
Q7L273	Q96G74	0.0460526315789473
Q7L273	Q96G75	0.0111745126010461
Q7L273	Q96G97	0.7446808510638298
Q7L273	Q96GA3	0.0164634146341463
Q7L273	Q96GC6	0.1092077087794432
Q7L273	Q96GC9	0.0164634146341463
Q7L273	Q96GD3	0.2983870967741935
Q7L273	Q96GD4	0.4021164021164021
Q7L273	Q96GE4	0.0483333333333333
Q7L273	Q96GE6	0.1092077087794432
Q7L273	Q96GF1	0.2067039106145251
Q7L273	Q96GG9	0.1092077087794432
Q7L273	Q96GM5	0.0111745126010461
Q7L273	Q96GM8	0.0111745126010461
Q7L273	Q96GN5	0.2983870967741935
Q7L273	Q96GP6	0.0460526315789473
Q7L273	Q96GQ5	0.0886998784933171
Q7L273	Q96GQ7	0.0460526315789473
Q7L273	Q96GS4	0.1092077087794432
Q7L273	Q96GS6	0.3473684210526316
Q7L273	Q96GW7	0.3473684210526316
Q7L273	Q96GX1	0.0164634146341463
Q7L273	Q96GX5	0.0385135135135135
Q7L273	Q96GX9	0.0164634146341463
Q7L273	Q96GY3	0.0460526315789473
Q7L273	Q96H20	0.009090909090909
Q7L273	Q96H22	0.0385135135135135
Q7L273	Q96H55	0.0460526315789473
Q7L273	Q96H86	0.0149942329873125
Q7L273	Q96H96	0.1231231231231231
Q7L273	Q96HA1	0.0164634146341463
Q7L273	Q96HA7	0.0111745126010461
Q7L273	Q96HA8	0.0460526315789473
Q7L273	Q96HB5	0.0111745126010461
Q7L273	Q96HC4	0.0111745126010461
Q7L273	Q96HD1	0.0164634146341463
Q7L273	Q96HE7	0.0460526315789473
Q7L273	Q96HF1	0.0111745126010461
Q7L273	Q96HJ3	0.0460526315789473
Q7L273	Q96HN2	0.0149942329873125
Q7L273	Q96HR3	0.0097087378640776
Q7L273	Q96HR8	0.0111745126010461
Q7L273	Q96HR9	0.0239631336405529
Q7L273	Q96HS1	0.2767123287671232
Q7L273	Q96HU1	0.0239631336405529
Q7L273	Q96HW7	0.0385135135135135
Q7L273	Q96HY6	0.0149942329873125
Q7L273	Q96HY7	0.0483333333333333
Q7L273	Q96HZ4	0.5121951219512195
Q7L273	Q96I15	0.0149942329873125
Q7L273	Q96I23	0.0342465753424657
Q7L273	Q96I24	0.0169154228855721
Q7L273	Q96I25	0.0111745126010461
Q7L273	Q96I34	0.0164634146341463
Q7L273	Q96I51	0.0169154228855721
Q7L273	Q96I99	0.0169154228855721
Q7L273	Q96IF1	0.0111745126010461
Q7L273	Q96II8	0.1092077087794432
Q7L273	Q96IK1	0.0111745126010461
Q7L273	Q96IK5	0.0111745126010461
Q7L273	Q96IL0	0.2767123287671232
Q7L273	Q96IP4	0.0111745126010461
Q7L273	Q96IQ9	0.2983870967741935
Q7L273	Q96IS3	0.129979035639413
Q7L273	Q96IT1	0.0342465753424657
Q7L273	Q96IU2	0.0385135135135135
Q7L273	Q96IV0	0.0239631336405529
Q7L273	Q96IY1	0.1092077087794432
Q7L273	Q96IZ0	0.0460526315789473
Q7L273	Q96IZ5	0.0385135135135135
Q7L273	Q96IZ7	0.0239631336405529
Q7L273	Q96J01	0.0111745126010461
Q7L273	Q96J02	0.5121951219512195
Q7L273	Q96J84	0.2067039106145251
Q7L273	Q96J87	0.0342465753424657
Q7L273	Q96J92	0.0483333333333333
Q7L273	Q96J94	0.0149942329873125
Q7L273	Q96JA1	0.3571428571428571
Q7L273	Q96JB2	0.0111745126010461
Q7L273	Q96JB3	0.129979035639413
Q7L273	Q96JB5	0.0239631336405529
Q7L273	Q96JB6	0.1999999999999999
Q7L273	Q96JC1	0.0097087378640776
Q7L273	Q96JC9	0.0385135135135135
Q7L273	Q96JE7	0.0259740259740259
Q7L273	Q96JG6	0.0886998784933171
Q7L273	Q96JG8	0.0149942329873125
Q7L273	Q96JH7	0.0054630593132154
Q7L273	Q96JH8	0.0239631336405529
Q7L273	Q96JJ3	0.0385135135135135
Q7L273	Q96JJ7	0.0385135135135135
Q7L273	Q96JK2	0.0111745126010461
Q7L273	Q96JK9	0.0054630593132154
Q7L273	Q96JM3	0.0342465753424657
Q7L273	Q96JM7	0.0054630593132154
Q7L273	Q96JN0	0.2067039106145251
Q7L273	Q96JN2	0.0111745126010461
Q7L273	Q96JP5	0.0169154228855721
Q7L273	Q96JP9	0.0385135135135135
Q7L273	Q96JS3	0.2767123287671232
Q7L273	Q96JY0	0.0111745126010461
Q7L273	Q96JY6	0.0483333333333333
Q7L273	Q96JZ2	0.0239631336405529
Q7L273	Q96K19	0.0239631336405529
Q7L273	Q96K21	0.0886998784933171
Q7L273	Q96K58	0.0239631336405529
Q7L273	Q96K76	0.0483333333333333
Q7L273	Q96K80	0.0111745126010461
Q7L273	Q96K83	0.0342465753424657
Q7L273	Q96KA5	0.0111745126010461
Q7L273	Q96KB5	0.2983870967741935
Q7L273	Q96KC8	0.0111745126010461
Q7L273	Q96KG9	0.0149942329873125
Q7L273	Q96KM6	0.0342465753424657
Q7L273	Q96KN3	0.2067039106145251
Q7L273	Q96KN7	0.4021164021164021
Q7L273	Q96KP1	0.0169154228855721
Q7L273	Q96KP6	0.0886998784933171
Q7L273	Q96KQ4	0.0054630593132154
Q7L273	Q96KQ7	0.0460526315789473
Q7L273	Q96KR4	0.1092077087794432
Q7L273	Q96KR6	0.3473684210526316
Q7L273	Q96KR7	0.0483333333333333
Q7L273	Q96KS0	0.0483333333333333
Q7L273	Q96L08	0.0483333333333333
Q7L273	Q96L21	0.0164634146341463
Q7L273	Q96L34	0.0164634146341463
Q7L273	Q96L42	0.0111745126010461
Q7L273	Q96L46	0.0169154228855721
Q7L273	Q96L50	0.0385135135135135
Q7L273	Q96L92	0.0111745126010461
Q7L273	Q96L93	0.0385135135135135
Q7L273	Q96LA8	0.0886998784933171
Q7L273	Q96LB1	0.129979035639413
Q7L273	Q96LB2	0.129979035639413
Q7L273	Q96LB3	0.0460526315789473
Q7L273	Q96LC9	0.1092077087794432
Q7L273	Q96LD4	0.1092077087794432
Q7L273	Q96LD8	0.0164634146341463
Q7L273	Q96LI5	0.0385135135135135
Q7L273	Q96LJ8	0.0342465753424657
Q7L273	Q96LK0	0.0483333333333333
Q7L273	Q96LL9	0.0169154228855721
Q7L273	Q96LM6	0.0239631336405529
Q7L273	Q96LR5	0.0054630593132154
Q7L273	Q96LR9	0.0483333333333333
Q7L273	Q96LT4	0.0460526315789473
Q7L273	Q96LT7	0.0169154228855721
Q7L273	Q96LW7	0.0886998784933171
Q7L273	Q96LX8	0.0342465753424657
Q7L273	Q96LZ7	0.0385135135135135
Q7L273	Q96M02	0.0483333333333333
Q7L273	Q96M27	0.0054630593132154
Q7L273	Q96M32	0.0164634146341463
Q7L273	Q96M61	0.0149942329873125
Q7L273	Q96M63	0.0342465753424657
Q7L273	Q96M94	0.0886998784933171
Q7L273	Q96M98	0.0111745126010461
Q7L273	Q96MD2	0.0385135135135135
Q7L273	Q96MF2	0.0483333333333333
Q7L273	Q96MF7	0.0164634146341463
Q7L273	Q96MG7	0.0460526315789473
Q7L273	Q96MG8	0.0054630593132154
Q7L273	Q96MH2	0.0483333333333333
Q7L273	Q96MH6	0.0149942329873125
Q7L273	Q96MK3	0.0111745126010461
Q7L273	Q96MM7	0.0054630593132154
Q7L273	Q96MN2	0.0460526315789473
Q7L273	Q96MP8	0.0239631336405529
Q7L273	Q96MT8	0.0239631336405529
Q7L273	Q96MU7	0.0111745126010461
Q7L273	Q96MU8	0.0342465753424657
Q7L273	Q96MV8	0.0886998784933171
Q7L273	Q96MW5	0.0239631336405529
Q7L273	Q96MX0	0.2767123287671232
Q7L273	Q96MX3	0.0239631336405529
Q7L273	Q96MY7	0.0342465753424657
Q7L273	Q96N16	0.0164634146341463
Q7L273	Q96N19	0.7258064516129032
Q7L273	Q96N21	0.129979035639413
Q7L273	Q96N58	0.0149942329873125
Q7L273	Q96N64	0.0886998784933171
Q7L273	Q96N66	0.0483333333333333
Q7L273	Q96N95	0.6863905325443787
Q7L273	Q96N96	0.0886998784933171
Q7L273	Q96NA2	0.0886998784933171
Q7L273	Q96NB1	0.0460526315789473
Q7L273	Q96NB3	0.1231231231231231
Q7L273	Q96NC0	0.0111745126010461
Q7L273	Q96NE9	0.0342465753424657
Q7L273	Q96NG5	0.0239631336405529
Q7L273	Q96NH3	0.0164634146341463
Q7L273	Q96NL6	0.0149942329873125
Q7L273	Q96NT0	0.2067039106145251
Q7L273	Q96NT3	0.0239631336405529
Q7L273	Q96NW4	0.0239631336405529
Q7L273	Q96NY7	0.0169154228855721
Q7L273	Q96NY9	0.0111745126010461
Q7L273	Q96NZ1	0.7446808510638298
Q7L273	Q96NZ8	0.5121951219512195
Q7L273	Q96P20	0.58984375
Q7L273	Q96P26	0.0111745126010461
Q7L273	Q96P31	0.4021164021164021
Q7L273	Q96P44	0.0111745126010461
Q7L273	Q96P48	0.0111745126010461
Q7L273	Q96P56	0.4264705882352941
Q7L273	Q96P65	0.1231231231231231
Q7L273	Q96P66	0.0385135135135135
Q7L273	Q96P70	0.0054630593132154
Q7L273	Q96P71	0.0483333333333333
Q7L273	Q96PB7	0.0483333333333333
Q7L273	Q96PC3	0.0111745126010461
Q7L273	Q96PC5	0.0164634146341463
Q7L273	Q96PD6	0.0239631336405529
Q7L273	Q96PD7	0.0886998784933171
Q7L273	Q96PE1	0.0483333333333333
Q7L273	Q96PE7	0.1092077087794432
Q7L273	Q96PF2	0.2067039106145251
Q7L273	Q96PG8	0.129979035639413
Q7L273	Q96PH1	0.5121951219512195
Q7L273	Q96PK6	0.0239631336405529
Q7L273	Q96PM5	0.0342465753424657
Q7L273	Q96PN7	0.0149942329873125
Q7L273	Q96PP8	0.0111745126010461
Q7L273	Q96PP9	0.1092077087794432
Q7L273	Q96PQ0	0.129979035639413
Q7L273	Q96PQ6	0.0164634146341463
Q7L273	Q96PU4	0.0886998784933171
Q7L273	Q96PU5	0.58984375
Q7L273	Q96PU8	0.0054630593132154
Q7L273	Q96PV0	0.0164634146341463
Q7L273	Q96PV6	0.0111745126010461
Q7L273	Q96PV7	0.0169154228855721
Q7L273	Q96PX1	0.0111745126010461
Q7L273	Q96PY5	0.106951871657754
Q7L273	Q96PY6	0.0385135135135135
Q7L273	Q96Q04	0.0111745126010461
Q7L273	Q96Q05	0.0239631336405529
Q7L273	Q96Q07	0.0886998784933171
Q7L273	Q96Q35	0.0239631336405529
Q7L273	Q96Q40	0.5121951219512195
Q7L273	Q96Q80	0.0342465753424657
Q7L273	Q96Q83	0.0149942329873125
Q7L273	Q96QC0	0.0111745126010461
Q7L273	Q96QD9	0.0483333333333333
Q7L273	Q96QE2	0.0483333333333333
Q7L273	Q96QE5	0.1231231231231231
Q7L273	Q96QF0	0.0259740259740259
Q7L273	Q96QF7	0.0342465753424657
Q7L273	Q96QG7	0.0239631336405529
Q7L273	Q96QH2	0.0111745126010461
Q7L273	Q96QI5	0.0465116279069767
Q7L273	Q96QK1	0.1092077087794432
Q7L273	Q96QR8	0.0111745126010461
Q7L273	Q96QS3	0.1999999999999999
Q7L273	Q96QS6	0.0239631336405529
Q7L273	Q96QT6	0.0111745126010461
Q7L273	Q96QU8	0.0385135135135135
Q7L273	Q96QZ7	0.0460526315789473
Q7L273	Q96R06	0.0111745126010461
Q7L273	Q96RE7	0.0483333333333333
Q7L273	Q96RE9	0.0164634146341463
Q7L273	Q96RF0	0.0483333333333333
Q7L273	Q96RG2	0.0385135135135135
Q7L273	Q96RI1	0.0385135135135135
Q7L273	Q96RJ3	0.0164634146341463
Q7L273	Q96RJ6	0.562874251497006
Q7L273	Q96RK4	0.0169154228855721
Q7L273	Q96RL1	0.0385135135135135
Q7L273	Q96RN1	0.0483333333333333
Q7L273	Q96RN5	0.0164634146341463
Q7L273	Q96RP3	0.2767123287671232
Q7L273	Q96RP9	0.0111745126010461
Q7L273	Q96RQ1	0.0342465753424657
Q7L273	Q96RQ3	0.0239631336405529
Q7L273	Q96RR1	0.0385135135135135
Q7L273	Q96RR4	0.5121951219512195
Q7L273	Q96RS0	0.0111745126010461
Q7L273	Q96RS6	0.0342465753424657
Q7L273	Q96RT1	0.0342465753424657
Q7L273	Q96RT8	0.0483333333333333
Q7L273	Q96RU2	0.0169154228855721
Q7L273	Q96RU3	0.0342465753424657
Q7L273	Q96RU7	0.2067039106145251
Q7L273	Q96RU8	0.1231231231231231
Q7L273	Q96RY7	0.0385135135135135
Q7L273	Q96S06	0.2983870967741935
Q7L273	Q96S15	0.0239631336405529
Q7L273	Q96S16	0.2631578947368421
Q7L273	Q96S21	0.0111745126010461
Q7L273	Q96S37	0.2767123287671232
Q7L273	Q96S44	0.0239631336405529
Q7L273	Q96S52	0.0385135135135135
Q7L273	Q96S53	0.0164634146341463
Q7L273	Q96S55	0.0111745126010461
Q7L273	Q96S59	0.0385135135135135
Q7L273	Q96S65	0.0385135135135135
Q7L273	Q96S66	0.0169154228855721
Q7L273	Q96S82	0.0886998784933171
Q7L273	Q96S94	0.0111745126010461
Q7L273	Q96S97	0.0342465753424657
Q7L273	Q96SB3	0.0111745126010461
Q7L273	Q96SB4	0.0385135135135135
Q7L273	Q96SB8	0.0239631336405529
Q7L273	Q96SC8	0.1231231231231231
Q7L273	Q96SD1	0.0111745126010461
Q7L273	Q96SI1	0.0239631336405529
Q7L273	Q96SI9	0.0054630593132154
Q7L273	Q96SL1	0.52
Q7L273	Q96SQ5	0.0111745126010461
Q7L273	Q96SQ7	0.4021164021164021
Q7L273	Q96ST2	0.0169154228855721
Q7L273	Q96ST3	0.0342465753424657
Q7L273	Q96ST8	0.0111745126010461
Q7L273	Q96SU4	0.0239631336405529
Q7L273	Q96SW2	0.2983870967741935
Q7L273	Q96SZ4	0.0385135135135135
Q7L273	Q96T23	0.0111745126010461
Q7L273	Q96T37	0.0483333333333333
Q7L273	Q96T49	0.0164634146341463
Q7L273	Q96T51	0.0111745126010461
Q7L273	Q96T55	0.1092077087794432
Q7L273	Q96T60	0.0342465753424657
Q7L273	Q96T68	0.0886998784933171
Q7L273	Q96T76	0.0164634146341463
Q7L273	Q96T83	0.1999999999999999
Q7L273	Q96T88	0.129979035639413
Q7L273	Q96TA1	0.0460526315789473
Q7L273	Q96TC7	0.0111745126010461
Q7L273	Q99062	0.1231231231231231
Q7L273	Q99075	0.0886998784933171
Q7L273	Q99081	0.2767123287671232
Q7L273	Q99217	0.2067039106145251
Q7L273	Q99259	0.0460526315789473
Q7L273	Q99417	0.0111745126010461
Q7L273	Q99418	0.0886998784933171
Q7L273	Q99426	0.0886998784933171
Q7L273	Q99435	0.0398578598392052
Q7L273	Q99436	0.0239631336405529
Q7L273	Q99437	0.0385135135135135
Q7L273	Q99453	0.0886998784933171
Q7L273	Q99456	0.0054630593132154
Q7L273	Q99459	0.0054630593132154
Q7L273	Q99460	0.0385135135135135
Q7L273	Q99471	0.0169154228855721
Q7L273	Q99489	0.0342465753424657
Q7L273	Q99490	0.1092077087794432
Q7L273	Q99496	0.1999999999999999
Q7L273	Q99497	0.1092077087794432
Q7L273	Q99500	0.0169154228855721
Q7L273	Q99501	0.0169154228855721
Q7L273	Q99502	0.0164634146341463
Q7L273	Q99504	0.0111745126010461
Q7L273	Q99519	0.0385135135135135
Q7L273	Q99523	0.0111745126010461
Q7L273	Q99527	0.3473684210526316
Q7L273	Q99536	0.0169154228855721
Q7L273	Q99538	0.0239631336405529
Q7L273	Q99541	0.0111745126010461
Q7L273	Q99543	0.0149942329873125
Q7L273	Q99547	0.129979035639413
Q7L273	Q99549	0.0460526315789473
Q7L273	Q99558	0.562874251497006
Q7L273	Q99567	0.0149942329873125
Q7L273	Q99569	0.0111745126010461
Q7L273	Q99570	0.0111745126010461
Q7L273	Q99574	0.055045871559633
Q7L273	Q99575	0.0342465753424657
Q7L273	Q99576	0.0385135135135135
Q7L273	Q99578	0.129979035639413
Q7L273	Q99581	0.2067039106145251
Q7L273	Q99583	0.0164634146341463
Q7L273	Q99584	0.2767123287671232
Q7L273	Q99592	0.129979035639413
Q7L273	Q99593	0.1092077087794432
Q7L273	Q99594	0.0169154228855721
Q7L273	Q99598	0.0149942329873125
Q7L273	Q99607	0.562874251497006
Q7L273	Q99608	0.0149942329873125
Q7L273	Q99611	0.4021164021164021
Q7L273	Q99612	0.2067039106145251
Q7L273	Q99613	0.0054630593132154
Q7L273	Q99615	0.0239631336405529
Q7L273	Q99616	0.129979035639413
Q7L273	Q99619	0.0886998784933171
Q7L273	Q99622	0.129979035639413
Q7L273	Q99623	0.0239631336405529
Q7L273	Q99626	0.0111745126010461
Q7L273	Q99627	0.0111745126010461
Q7L273	Q99638	0.0111745126010461
Q7L273	Q99640	0.2983870967741935
Q7L273	Q99645	0.0483333333333333
Q7L273	Q99653	0.0385135135135135
Q7L273	Q99661	0.0239631336405529
Q7L273	Q99665	0.2767123287671232
Q7L273	Q99683	0.0164634146341463
Q7L273	Q99684	0.106951871657754
Q7L273	Q99689	0.1231231231231231
Q7L273	Q99697	0.0460526315789473
Q7L273	Q99700	0.0342465753424657
Q7L273	Q99704	0.0886998784933171
Q7L273	Q99705	0.1092077087794432
Q7L273	Q99706	0.0460526315789473
Q7L273	Q99707	0.0239631336405529
Q7L273	Q99708	0.2983870967741935
Q7L273	Q99714	0.129979035639413
Q7L273	Q99717	0.2067039106145251
Q7L273	Q99719	0.5121951219512195
Q7L273	Q99720	0.0164634146341463
Q7L273	Q99726	0.0169154228855721
Q7L273	Q99728	0.0342465753424657
Q7L273	Q99729	0.0111745126010461
Q7L273	Q99731	0.562874251497006
Q7L273	Q99732	0.0149942329873125
Q7L273	Q99733	0.0342465753424657
Q7L273	Q99735	0.0111745126010461
Q7L273	Q99741	0.8780487804878049
Q7L273	Q99743	0.2767123287671232
Q7L273	Q99750	0.8092485549132948
Q7L273	Q99755	0.0465116279069767
Q7L273	Q99757	0.0169154228855721
Q7L273	Q99759	0.0164634146341463
Q7L273	Q99767	0.0342465753424657
Q7L273	Q99784	0.0460526315789473
Q7L273	Q99788	0.106951871657754
Q7L273	Q99795	0.1092077087794432
Q7L273	Q99798	0.0169154228855721
Q7L273	Q99801	0.562874251497006
Q7L273	Q99807	0.0169154228855721
Q7L273	Q99808	0.0886998784933171
Q7L273	Q99814	0.2767123287671232
Q7L273	Q99816	0.0886998784933171
Q7L273	Q99828	0.0239631336405529
Q7L273	Q99832	0.0111745126010461
Q7L273	Q99835	0.1092077087794432
Q7L273	Q99836	0.1092077087794432
Q7L273	Q99848	0.129979035639413
Q7L273	Q99853	0.263440595371198
Q7L273	Q99856	0.2767123287671232
Q7L273	Q99871	0.0164634146341463
Q7L273	Q99873	0.0111745126010461
Q7L273	Q99909	0.0342465753424657
Q7L273	Q99929	0.58984375
Q7L273	Q99932	0.0111745126010461
Q7L273	Q99933	0.3473684210526316
Q7L273	Q99935	0.0169154228855721
Q7L273	Q99942	0.2767123287671232
Q7L273	Q99944	0.0483333333333333
Q7L273	Q99946	0.2067039106145251
Q7L273	Q99952	0.0483333333333333
Q7L273	Q99956	0.1092077087794432
Q7L273	Q99958	0.0483333333333333
Q7L273	Q99959	0.0460526315789473
Q7L273	Q99961	0.0111745126010461
Q7L273	Q99962	0.0886998784933171
Q7L273	Q99963	0.0460526315789473
Q7L273	Q99966	0.0886998784933171
Q7L273	Q99967	0.1092077087794432
Q7L273	Q99972	0.0483333333333333
Q7L273	Q99986	0.0164634146341463
Q7L273	Q99988	0.2983870967741935
Q7L273	Q99990	0.5121951219512195
Q7L273	Q9BPU9	0.0259740259740259
Q7L273	Q9BPW8	0.0169154228855721
Q7L273	Q9BPX1	0.0886998784933171
Q7L273	Q9BPX3	0.0111745126010461
Q7L273	Q9BPZ3	0.2767123287671232
Q7L273	Q9BPZ7	0.0886998784933171
Q7L273	Q9BQ04	0.0164634146341463
Q7L273	Q9BQ15	0.0239631336405529
Q7L273	Q9BQ16	0.0239631336405529
Q7L273	Q9BQ24	0.0149942329873125
Q7L273	Q9BQ39	0.0164634146341463
Q7L273	Q9BQ52	0.0342465753424657
Q7L273	Q9BQ65	0.0460526315789473
Q7L273	Q9BQ66	0.2983870967741935
Q7L273	Q9BQ67	0.0169154228855721
Q7L273	Q9BQ69	0.0886998784933171
Q7L273	Q9BQ70	0.0054630593132154
Q7L273	Q9BQ89	0.0886998784933171
Q7L273	Q9BQ90	0.0342465753424657
Q7L273	Q9BQ95	0.1092077087794432
Q7L273	Q9BQA1	0.0097087378640776
Q7L273	Q9BQA5	0.0149942329873125
Q7L273	Q9BQB6	0.5121951219512195
Q7L273	Q9BQD3	0.2067039106145251
Q7L273	Q9BQD7	0.0460526315789473
Q7L273	Q9BQE3	0.0164634146341463
Q7L273	Q9BQE4	0.0483333333333333
Q7L273	Q9BQE5	0.0460526315789473
Q7L273	Q9BQF6	0.0385135135135135
Q7L273	Q9BQG0	0.0239631336405529
Q7L273	Q9BQG1	0.0460526315789473
Q7L273	Q9BQI3	0.0342465753424657
Q7L273	Q9BQI4	0.0111745126010461
Q7L273	Q9BQI5	0.264425106308808
Q7L273	Q9BQI6	0.0111745126010461
Q7L273	Q9BQJ4	0.3473684210526316
Q7L273	Q9BQP7	0.0385135135135135
Q7L273	Q9BQQ3	0.5121951219512195
Q7L273	Q9BQS8	0.0054630593132154
Q7L273	Q9BQW3	0.0460526315789473
Q7L273	Q9BQY4	0.562874251497006
Q7L273	Q9BR01	0.0416666666666666
Q7L273	Q9BR39	0.0169154228855721
Q7L273	Q9BR61	0.0385135135135135
Q7L273	Q9BR76	0.0111745126010461
Q7L273	Q9BRB3	0.0111745126010461
Q7L273	Q9BRD0	0.0111745126010461
Q7L273	Q9BRF8	0.0239631336405529
Q7L273	Q9BRG1	0.0169154228855721
Q7L273	Q9BRG2	0.0169154228855721
Q7L273	Q9BRJ2	0.0054630593132154
Q7L273	Q9BRJ7	0.0239631336405529
Q7L273	Q9BRK4	0.0164634146341463
Q7L273	Q9BRK5	0.0111745126010461
Q7L273	Q9BRL6	0.0239631336405529
Q7L273	Q9BRL7	0.0054630593132154
Q7L273	Q9BRP0	0.0385135135135135
Q7L273	Q9BRP8	0.58984375
Q7L273	Q9BRQ0	0.0111745126010461
Q7L273	Q9BRQ5	0.1231231231231231
Q7L273	Q9BRQ6	0.0054630593132154
Q7L273	Q9BRR0	0.1092077087794432
Q7L273	Q9BRS2	0.0149942329873125
Q7L273	Q9BRT2	0.0169154228855721
Q7L273	Q9BRT8	0.0164634146341463
Q7L273	Q9BRT9	0.0385135135135135
Q7L273	Q9BRV3	0.1092077087794432
Q7L273	Q9BRV8	0.0886998784933171
Q7L273	Q9BRX5	0.129979035639413
Q7L273	Q9BRX9	0.0054630593132154
Q7L273	Q9BRZ2	0.0385135135135135
Q7L273	Q9BS16	0.0239631336405529
Q7L273	Q9BS26	0.0385135135135135
Q7L273	Q9BS31	0.0111745126010461
Q7L273	Q9BS34	0.0460526315789473
Q7L273	Q9BS86	0.0149942329873125
Q7L273	Q9BS91	0.0149942329873125
Q7L273	Q9BSA4	0.4021164021164021
Q7L273	Q9BSB4	0.0460526315789473
Q7L273	Q9BSD3	0.0111745126010461
Q7L273	Q9BSD7	0.129979035639413
Q7L273	Q9BSE2	0.1092077087794432
Q7L273	Q9BSE5	0.0239631336405529
Q7L273	Q9BSG1	0.0149942329873125
Q7L273	Q9BSH4	0.562874251497006
Q7L273	Q9BSI4	0.0239631336405529
Q7L273	Q9BSJ2	0.0342465753424657
Q7L273	Q9BSJ6	0.0149942329873125
Q7L273	Q9BSJ8	0.0111745126010461
Q7L273	Q9BSL1	0.0111745126010461
Q7L273	Q9BSM1	0.0342465753424657
Q7L273	Q9BSQ5	0.2983870967741935
Q7L273	Q9BSR8	0.0460526315789473
Q7L273	Q9BST9	0.0385135135135135
Q7L273	Q9BSU1	0.1231231231231231
Q7L273	Q9BSU3	0.0886998784933171
Q7L273	Q9BSV6	0.0149942329873125
Q7L273	Q9BSW2	0.0169154228855721
Q7L273	Q9BSW7	0.0169154228855721
Q7L273	Q9BSY9	0.0164634146341463
Q7L273	Q9BT04	0.0483333333333333
Q7L273	Q9BT09	0.0385135135135135
Q7L273	Q9BT22	0.129979035639413
Q7L273	Q9BT30	0.2983870967741935
Q7L273	Q9BT43	0.0111745126010461
Q7L273	Q9BT49	0.106951871657754
Q7L273	Q9BT67	0.0169154228855721
Q7L273	Q9BT78	0.0169154228855721
Q7L273	Q9BT88	0.0886998784933171
Q7L273	Q9BT92	0.0239631336405529
Q7L273	Q9BTA9	0.0111745126010461
Q7L273	Q9BTC8	0.0460526315789473
Q7L273	Q9BTD3	0.2067039106145251
Q7L273	Q9BTD8	0.0111745126010461
Q7L273	Q9BTE1	0.0385135135135135
Q7L273	Q9BTE3	0.0342465753424657
Q7L273	Q9BTE6	0.0483333333333333
Q7L273	Q9BTE7	0.0111745126010461
Q7L273	Q9BTK6	0.0164634146341463
Q7L273	Q9BTL4	0.0886998784933171
Q7L273	Q9BTP6	0.0886998784933171
Q7L273	Q9BTP7	0.0239631336405529
Q7L273	Q9BTT0	0.0164634146341463
Q7L273	Q9BTT4	0.0239631336405529
Q7L273	Q9BTU6	0.0886998784933171
Q7L273	Q9BTV4	0.0111745126010461
Q7L273	Q9BTW9	0.0164634146341463
Q7L273	Q9BTX1	0.0342465753424657
Q7L273	Q9BTZ2	0.106951871657754
Q7L273	Q9BU19	0.0239631336405529
Q7L273	Q9BU20	0.0886998784933171
Q7L273	Q9BU61	0.0886998784933171
Q7L273	Q9BU64	0.0483333333333333
Q7L273	Q9BU76	0.0385135135135135
Q7L273	Q9BUA3	0.0164634146341463
Q7L273	Q9BUB5	0.2767123287671232
Q7L273	Q9BUB7	0.1092077087794432
Q7L273	Q9BUD6	0.0460526315789473
Q7L273	Q9BUE0	0.0111745126010461
Q7L273	Q9BUE6	0.0460526315789473
Q7L273	Q9BUF5	0.0385135135135135
Q7L273	Q9BUH6	0.0111745126010461
Q7L273	Q9BUH8	0.0169154228855721
Q7L273	Q9BUI4	0.0169154228855721
Q7L273	Q9BUJ2	0.0054630593132154
Q7L273	Q9BUL5	0.0050251256281407
Q7L273	Q9BUL8	0.0385135135135135
Q7L273	Q9BUL9	0.0385135135135135
Q7L273	Q9BUN5	0.1092077087794432
Q7L273	Q9BUN8	0.0149942329873125
Q7L273	Q9BUP0	0.0054630593132154
Q7L273	Q9BUP3	0.0385135135135135
Q7L273	Q9BUQ8	0.0169154228855721
Q7L273	Q9BUR4	0.0342465753424657
Q7L273	Q9BUU2	0.0164634146341463
Q7L273	Q9BUV0	0.0342465753424657
Q7L273	Q9BUW7	0.0164634146341463
Q7L273	Q9BUX1	0.0886998784933171
Q7L273	Q9BUY5	0.0239631336405529
Q7L273	Q9BUZ4	0.0416666666666666
Q7L273	Q9BV20	0.0385135135135135
Q7L273	Q9BV36	0.1092077087794432
Q7L273	Q9BV38	0.0164634146341463
Q7L273	Q9BV44	0.0886998784933171
Q7L273	Q9BV47	0.0460526315789473
Q7L273	Q9BV57	0.0111745126010461
Q7L273	Q9BV68	0.0164634146341463
Q7L273	Q9BV81	0.0149942329873125
Q7L273	Q9BV94	0.0111745126010461
Q7L273	Q9BVA0	0.0847457627118644
Q7L273	Q9BVA1	0.0164634146341463
Q7L273	Q9BVC3	0.0169154228855721
Q7L273	Q9BVC4	0.0385135135135135
Q7L273	Q9BVC6	0.0483333333333333
Q7L273	Q9BVG3	0.129979035639413
Q7L273	Q9BVG8	0.0111745126010461
Q7L273	Q9BVG9	0.0385135135135135
Q7L273	Q9BVI0	0.0111745126010461
Q7L273	Q9BVI4	0.009090909090909
Q7L273	Q9BVJ6	0.0111745126010461
Q7L273	Q9BVJ7	0.0342465753424657
Q7L273	Q9BVK6	0.0239631336405529
Q7L273	Q9BVK8	0.0239631336405529
Q7L273	Q9BVL2	0.0239631336405529
Q7L273	Q9BVL4	0.2067039106145251
Q7L273	Q9BVP2	0.0169154228855721
Q7L273	Q9BVQ7	0.2983870967741935
Q7L273	Q9BVS4	0.0169154228855721
Q7L273	Q9BVS5	0.4021164021164021
Q7L273	Q9BVT8	0.0239631336405529
Q7L273	Q9BVV2	0.0164634146341463
Q7L273	Q9BVW5	0.0416666666666666
Q7L273	Q9BW11	0.6545454545454545
Q7L273	Q9BW19	0.0054630593132154
Q7L273	Q9BW27	0.0342465753424657
Q7L273	Q9BW60	0.0169154228855721
Q7L273	Q9BW66	0.055045871559633
Q7L273	Q9BW71	0.0164634146341463
Q7L273	Q9BW83	0.0483333333333333
Q7L273	Q9BW85	0.129979035639413
Q7L273	Q9BW91	0.0342465753424657
Q7L273	Q9BW92	0.0460526315789473
Q7L273	Q9BWC9	0.0111745126010461
Q7L273	Q9BWE0	0.0164634146341463
Q7L273	Q9BWF2	0.0164634146341463
Q7L273	Q9BWF3	0.0886998784933171
Q7L273	Q9BWG6	0.0385135135135135
Q7L273	Q9BWH2	0.0483333333333333
Q7L273	Q9BWH6	0.0169154228855721
Q7L273	Q9BWM7	0.0111745126010461
Q7L273	Q9BWN1	0.0149942329873125
Q7L273	Q9BWQ6	0.0342465753424657
Q7L273	Q9BWQ8	0.2983870967741935
Q7L273	Q9BWT1	0.129979035639413
Q7L273	Q9BWT7	0.0149942329873125
Q7L273	Q9BWU0	0.0149942329873125
Q7L273	Q9BWU1	0.0342465753424657
Q7L273	Q9BWV7	0.0149942329873125
Q7L273	Q9BWW4	0.0164634146341463
Q7L273	Q9BWW7	0.129979035639413
Q7L273	Q9BWX5	0.129979035639413
Q7L273	Q9BX10	0.0164634146341463
Q7L273	Q9BX63	0.0342465753424657
Q7L273	Q9BX66	0.0385135135135135
Q7L273	Q9BX67	0.5121951219512195
Q7L273	Q9BX68	0.2067039106145251
Q7L273	Q9BX70	0.0111745126010461
Q7L273	Q9BX74	0.0342465753424657
Q7L273	Q9BX95	0.0385135135135135
Q7L273	Q9BX97	0.0460526315789473
Q7L273	Q9BXA5	0.562874251497006
Q7L273	Q9BXA6	0.0164634146341463
Q7L273	Q9BXA7	0.129979035639413
Q7L273	Q9BXB1	0.0483333333333333
Q7L273	Q9BXB5	0.0483333333333333
Q7L273	Q9BXC9	0.0385135135135135
Q7L273	Q9BXF3	0.0342465753424657
Q7L273	Q9BXF6	0.0385135135135135
Q7L273	Q9BXF9	0.0169154228855721
Q7L273	Q9BXH1	0.0342465753424657
Q7L273	Q9BXJ0	0.0111745126010461
Q7L273	Q9BXJ1	0.2767123287671232
Q7L273	Q9BXJ5	0.0169154228855721
Q7L273	Q9BXJ8	0.0385135135135135
Q7L273	Q9BXJ9	0.0054630593132154
Q7L273	Q9BXL6	0.0111745126010461
Q7L273	Q9BXL7	0.0054630593132154
Q7L273	Q9BXL8	0.0111745126010461
Q7L273	Q9BXM0	0.0164634146341463
Q7L273	Q9BXM7	0.3473684210526316
Q7L273	Q9BXN2	0.4021164021164021
Q7L273	Q9BXP5	0.0169154228855721
Q7L273	Q9BXS0	0.0239631336405529
Q7L273	Q9BXS4	0.0342465753424657
Q7L273	Q9BXS5	0.0054630593132154
Q7L273	Q9BXS6	0.6545454545454545
Q7L273	Q9BXS9	0.29681521116388
Q7L273	Q9BXU0	0.0483333333333333
Q7L273	Q9BXU7	0.0886998784933171
Q7L273	Q9BXW6	0.0342465753424657
Q7L273	Q9BXW9	0.3473684210526316
Q7L273	Q9BXX0	0.0460526315789473
Q7L273	Q9BXY4	0.1231231231231231
Q7L273	Q9BXY8	0.2767123287671232
Q7L273	Q9BY07	0.0111745126010461
Q7L273	Q9BY08	0.129979035639413
Q7L273	Q9BY11	0.055045871559633
Q7L273	Q9BY12	0.0385135135135135
Q7L273	Q9BY15	0.129979035639413
Q7L273	Q9BY27	0.0169154228855721
Q7L273	Q9BY41	0.0239631336405529
Q7L273	Q9BY43	0.0111745126010461
Q7L273	Q9BY44	0.0164634146341463
Q7L273	Q9BY49	0.0886998784933171
Q7L273	Q9BY64	0.0886998784933171
Q7L273	Q9BY67	0.0239631336405529
Q7L273	Q9BY76	0.0460526315789473
Q7L273	Q9BY77	0.0149942329873125
Q7L273	Q9BY78	0.0886998784933171
Q7L273	Q9BY84	0.0164634146341463
Q7L273	Q9BYC5	0.0111745126010461
Q7L273	Q9BYC8	0.0164634146341463
Q7L273	Q9BYE0	0.2767123287671232
Q7L273	Q9BYE2	0.0385135135135135
Q7L273	Q9BYE3	0.58984375
Q7L273	Q9BYE7	0.0169154228855721
Q7L273	Q9BYG3	0.0385135135135135
Q7L273	Q9BYG4	0.055045871559633
Q7L273	Q9BYG5	0.0164634146341463
Q7L273	Q9BYH8	0.8092485549132948
Q7L273	Q9BYJ4	0.0460526315789473
Q7L273	Q9BYJ9	0.0164634146341463
Q7L273	Q9BYM8	0.5121951219512195
Q7L273	Q9BYN0	0.0483333333333333
Q7L273	Q9BYN7	0.0054630593132154
Q7L273	Q9BYP8	0.0847457627118644
Q7L273	Q9BYQ5	0.2767123287671232
Q7L273	Q9BYQ6	0.4264705882352941
Q7L273	Q9BYQ7	0.4
Q7L273	Q9BYR0	0.3888888888888889
Q7L273	Q9BYR2	0.4
Q7L273	Q9BYR3	0.2983870967741935
Q7L273	Q9BYR4	0.4021164021164021
Q7L273	Q9BYR5	0.5121951219512195
Q7L273	Q9BYR9	0.2767123287671232
Q7L273	Q9BYT3	0.0164634146341463
Q7L273	Q9BYU1	0.1231231231231231
Q7L273	Q9BYV2	0.0239631336405529
Q7L273	Q9BYV6	0.0239631336405529
Q7L273	Q9BYV8	0.0239631336405529
Q7L273	Q9BYV9	0.6863905325443787
Q7L273	Q9BYX2	0.0460526315789473
Q7L273	Q9BYX4	0.1092077087794432
Q7L273	Q9BYX7	0.0149942329873125
Q7L273	Q9BYZ6	0.0149942329873125
Q7L273	Q9BZ23	0.106951871657754
Q7L273	Q9BZ71	0.0164634146341463
Q7L273	Q9BZ72	0.0886998784933171
Q7L273	Q9BZ95	0.0239631336405529
Q7L273	Q9BZD4	0.2631578947368421
Q7L273	Q9BZE0	0.0169154228855721
Q7L273	Q9BZE4	0.0169154228855721
Q7L273	Q9BZE9	0.1092077087794432
Q7L273	Q9BZF2	0.106951871657754
Q7L273	Q9BZF3	0.0111745126010461
Q7L273	Q9BZF9	0.0169154228855721
Q7L273	Q9BZG1	0.0385135135135135
Q7L273	Q9BZH6	0.0169154228855721
Q7L273	Q9BZI7	0.0054630593132154
Q7L273	Q9BZJ0	0.0054630593132154
Q7L273	Q9BZJ3	0.0460526315789473
Q7L273	Q9BZK7	0.0054630593132154
Q7L273	Q9BZL4	0.1092077087794432
Q7L273	Q9BZL6	0.0460526315789473
Q7L273	Q9BZM1	0.0385135135135135
Q7L273	Q9BZM2	0.0149942329873125
Q7L273	Q9BZM3	0.0239631336405529
Q7L273	Q9BZM5	0.055045871559633
Q7L273	Q9BZM6	0.129979035639413
Q7L273	Q9BZP6	0.0149942329873125
Q7L273	Q9BZQ2	0.0385135135135135
Q7L273	Q9BZQ6	0.0385135135135135
Q7L273	Q9BZQ8	0.0111745126010461
Q7L273	Q9BZR6	0.0460526315789473
Q7L273	Q9BZR8	0.2067039106145251
Q7L273	Q9BZR9	0.2067039106145251
Q7L273	Q9BZS1	0.562874251497006
Q7L273	Q9BZV1	0.0483333333333333
Q7L273	Q9BZW7	0.0460526315789473
Q7L273	Q9BZX4	0.0111745126010461
Q7L273	Q9BZY9	0.1092077087794432
Q7L273	Q9BZZ5	0.0111745126010461
Q7L273	Q9C000	0.0886998784933171
Q7L273	Q9C004	0.4021164021164021
Q7L273	Q9C019	0.0239631336405529
Q7L273	Q9C026	0.0483333333333333
Q7L273	Q9C029	0.0483333333333333
Q7L273	Q9C030	0.1092077087794432
Q7L273	Q9C035	0.0886998784933171
Q7L273	Q9C037	0.0385135135135135
Q7L273	Q9C040	0.0342465753424657
Q7L273	Q9C086	0.0886998784933171
Q7L273	Q9C0A6	0.0111745126010461
Q7L273	Q9C0B0	0.0111745126010461
Q7L273	Q9C0B5	0.0149942329873125
Q7L273	Q9C0C4	0.129979035639413
Q7L273	Q9C0C6	0.0164634146341463
Q7L273	Q9C0C7	0.0460526315789473
Q7L273	Q9C0C9	0.0111745126010461
Q7L273	Q9C0D0	0.0483333333333333
Q7L273	Q9C0D3	0.0111745126010461
Q7L273	Q9C0D6	0.0054630593132154
Q7L273	Q9C0E2	0.0886998784933171
Q7L273	Q9C0E8	0.0164634146341463
Q7L273	Q9C0F1	0.0460526315789473
Q7L273	Q9C0F3	0.0169154228855721
Q7L273	Q9C0H2	0.5121951219512195
Q7L273	Q9C0H9	0.0169154228855721
Q7L273	Q9C0I1	0.4168077221769009
Q7L273	Q9C0J8	0.0385135135135135
Q7L273	Q9C0J9	0.3473684210526316
Q7L273	Q9C0K0	0.0342465753424657
Q7L273	Q9C0K1	0.1231231231231231
Q7L273	Q9C0K7	0.0169154228855721
Q7L273	Q9GZL7	0.0111745126010461
Q7L273	Q9GZM5	0.0239631336405529
Q7L273	Q9GZM8	0.0460526315789473
Q7L273	Q9GZN0	0.0164634146341463
Q7L273	Q9GZN1	0.0342465753424657
Q7L273	Q9GZP9	0.0111745126010461
Q7L273	Q9GZQ4	0.58984375
Q7L273	Q9GZR1	0.0164634146341463
Q7L273	Q9GZR2	0.6863905325443787
Q7L273	Q9GZS0	0.0111745126010461
Q7L273	Q9GZS1	0.0111745126010461
Q7L273	Q9GZS3	0.0111745126010461
Q7L273	Q9GZT3	0.0886998784933171
Q7L273	Q9GZT4	0.0886998784933171
Q7L273	Q9GZT8	0.0886998784933171
Q7L273	Q9GZT9	0.4264705882352941
Q7L273	Q9GZU1	0.106951871657754
Q7L273	Q9GZU7	0.0460526315789473
Q7L273	Q9GZU8	0.2067039106145251
Q7L273	Q9GZV1	0.0164634146341463
Q7L273	Q9GZV4	0.0385135135135135
Q7L273	Q9GZV5	0.0886998784933171
Q7L273	Q9GZV8	0.3478260869565217
Q7L273	Q9GZV9	0.3473684210526316
Q7L273	Q9GZX5	0.0385135135135135
Q7L273	Q9GZX6	0.562874251497006
Q7L273	Q9GZX7	0.0460526315789473
Q7L273	Q9GZX9	0.2067039106145251
Q7L273	Q9GZY6	0.0169154228855721
Q7L273	Q9GZZ1	0.0460526315789473
Q7L273	Q9GZZ8	0.0342465753424657
Q7L273	Q9GZZ9	0.0149942329873125
Q7L273	Q9H000	0.0054630593132154
Q7L273	Q9H013	0.0847457627118644
Q7L273	Q9H015	0.0342465753424657
Q7L273	Q9H019	0.2983870967741935
Q7L273	Q9H040	0.0483333333333333
Q7L273	Q9H063	0.0164634146341463
Q7L273	Q9H074	0.0259740259740259
Q7L273	Q9H078	0.0169154228855721
Q7L273	Q9H079	0.0886998784933171
Q7L273	Q9H081	0.0164634146341463
Q7L273	Q9H082	0.0164634146341463
Q7L273	Q9H089	0.0149942329873125
Q7L273	Q9H093	0.0342465753424657
Q7L273	Q9H0A0	0.009090909090909
Q7L273	Q9H0A6	0.0239631336405529
Q7L273	Q9H0A8	0.0483333333333333
Q7L273	Q9H0B6	0.0111745126010461
Q7L273	Q9H0C2	0.0111745126010461
Q7L273	Q9H0C5	0.0385135135135135
Q7L273	Q9H0D6	0.0111745126010461
Q7L273	Q9H0E2	0.0054630593132154
Q7L273	Q9H0E3	0.0483333333333333
Q7L273	Q9H0E7	0.0164634146341463
Q7L273	Q9H0E9	0.0259740259740259
Q7L273	Q9H0F5	0.1092077087794432
Q7L273	Q9H0F6	0.0111745126010461
Q7L273	Q9H0G5	0.0460526315789473
Q7L273	Q9H0H0	0.0385135135135135
Q7L273	Q9H0H3	0.0164634146341463
Q7L273	Q9H0H5	0.0111745126010461
Q7L273	Q9H0I2	0.0164634146341463
Q7L273	Q9H0K1	0.1092077087794432
Q7L273	Q9H0K6	0.0460526315789473
Q7L273	Q9H0L4	0.0886998784933171
Q7L273	Q9H0M0	0.3571428571428571
Q7L273	Q9H0N0	0.0164634146341463
Q7L273	Q9H0N5	0.1092077087794432
Q7L273	Q9H0P0	0.0169154228855721
Q7L273	Q9H0R3	0.1231231231231231
Q7L273	Q9H0R5	0.0460526315789473
Q7L273	Q9H0S4	0.1092077087794432
Q7L273	Q9H0T7	0.0111745126010461
Q7L273	Q9H0U3	0.0169154228855721
Q7L273	Q9H0U4	0.0239631336405529
Q7L273	Q9H0U6	0.0111745126010461
Q7L273	Q9H0W5	0.0164634146341463
Q7L273	Q9H0W8	0.0164634146341463
Q7L273	Q9H0X9	0.0460526315789473
Q7L273	Q9H112	0.2983870967741935
Q7L273	Q9H115	0.0239631336405529
Q7L273	Q9H116	0.0111745126010461
Q7L273	Q9H147	0.0460526315789473
Q7L273	Q9H160	0.0460526315789473
Q7L273	Q9H165	0.0164634146341463
Q7L273	Q9H169	0.0239631336405529
Q7L273	Q9H171	0.0239631336405529
Q7L273	Q9H173	0.0111745126010461
Q7L273	Q9H190	0.52
Q7L273	Q9H1A3	0.0111745126010461
Q7L273	Q9H1B7	0.0342465753424657
Q7L273	Q9H1C4	0.0483333333333333
Q7L273	Q9H1D0	0.0460526315789473
Q7L273	Q9H1D9	0.0342465753424657
Q7L273	Q9H1E1	0.58984375
Q7L273	Q9H1E3	0.0239631336405529
Q7L273	Q9H1I8	0.1092077087794432
Q7L273	Q9H1J1	0.0027063599458728
Q7L273	Q9H1K0	0.0111745126010461
Q7L273	Q9H1K1	0.0164634146341463
Q7L273	Q9H1P3	0.0164634146341463
Q7L273	Q9H1R3	0.0097087378640776
Q7L273	Q9H1V8	0.0886998784933171
Q7L273	Q9H1X1	0.0239631336405529
Q7L273	Q9H1Y0	0.0342465753424657
Q7L273	Q9H1Y3	0.0239631336405529
Q7L273	Q9H201	0.0111745126010461
Q7L273	Q9H204	0.0111745126010461
Q7L273	Q9H211	0.2767123287671232
Q7L273	Q9H221	0.0164634146341463
Q7L273	Q9H222	0.1092077087794432
Q7L273	Q9H228	0.0385135135135135
Q7L273	Q9H252	0.0164634146341463
Q7L273	Q9H257	0.0886998784933171
Q7L273	Q9H267	0.0169154228855721
Q7L273	Q9H269	0.0111745126010461
Q7L273	Q9H270	0.0169154228855721
Q7L273	Q9H2B2	0.0169154228855721
Q7L273	Q9H2C0	0.0111745126010461
Q7L273	Q9H2C1	0.6863905325443787
Q7L273	Q9H2F5	0.0460526315789473
Q7L273	Q9H2G2	0.0342465753424657
Q7L273	Q9H2G4	0.0054630593132154
Q7L273	Q9H2G9	0.055045871559633
Q7L273	Q9H2H8	0.0342465753424657
Q7L273	Q9H2H9	0.1092077087794432
Q7L273	Q9H2J4	0.0111745126010461
Q7L273	Q9H2J7	0.0462825322782634
Q7L273	Q9H2K2	0.0385135135135135
Q7L273	Q9H2K8	0.0342465753424657
Q7L273	Q9H2L5	0.129979035639413
Q7L273	Q9H2M9	0.0239631336405529
Q7L273	Q9H2P0	0.0169154228855721
Q7L273	Q9H2S1	0.0385135135135135
Q7L273	Q9H2S9	0.5121951219512195
Q7L273	Q9H2U1	0.0111745126010461
Q7L273	Q9H2U2	0.0239631336405529
Q7L273	Q9H2W2	0.3473684210526316
Q7L273	Q9H2X0	0.0239631336405529
Q7L273	Q9H2X6	0.5121951219512195
Q7L273	Q9H2X9	0.0847457627118644
Q7L273	Q9H300	0.0149942329873125
Q7L273	Q9H305	0.1999999999999999
Q7L273	Q9H307	0.0111745126010461
Q7L273	Q9H313	0.1092077087794432
Q7L273	Q9H329	0.0460526315789473
Q7L273	Q9H334	0.1999999999999999
Q7L273	Q9H361	0.0164634146341463
Q7L273	Q9H3D4	0.1231231231231231
Q7L273	Q9H3F6	0.0385135135135135
Q7L273	Q9H3H1	0.0239631336405529
Q7L273	Q9H3H3	0.0460526315789473
Q7L273	Q9H3H5	0.0054630593132154
Q7L273	Q9H3J6	0.0342465753424657
Q7L273	Q9H3K2	0.0164634146341463
Q7L273	Q9H3L0	0.5121951219512195
Q7L273	Q9H3M0	0.0169154228855721
Q7L273	Q9H3M7	0.1231231231231231
Q7L273	Q9H3N1	0.0483333333333333
Q7L273	Q9H3P2	0.0342465753424657
Q7L273	Q9H3P7	0.0342465753424657
Q7L273	Q9H3Q1	0.2767123287671232
Q7L273	Q9H3R0	0.0886998784933171
Q7L273	Q9H3R5	0.0342465753424657
Q7L273	Q9H3S5	0.0342465753424657
Q7L273	Q9H3U1	0.0149942329873125
Q7L273	Q9H3U5	0.0164634146341463
Q7L273	Q9H3Z4	0.0169154228855721
Q7L273	Q9H410	0.0111745126010461
Q7L273	Q9H422	0.0483333333333333
Q7L273	Q9H427	0.129979035639413
Q7L273	Q9H444	0.0111745126010461
Q7L273	Q9H461	0.0169154228855721
Q7L273	Q9H467	0.0149942329873125
Q7L273	Q9H469	0.0460526315789473
Q7L273	Q9H488	0.4264705882352941
Q7L273	Q9H490	0.0239631336405529
Q7L273	Q9H497	0.0169154228855721
Q7L273	Q9H4A5	0.0385135135135135
Q7L273	Q9H4A9	0.0164634146341463
Q7L273	Q9H4B4	0.0342465753424657
Q7L273	Q9H4B6	0.562874251497006
Q7L273	Q9H4B7	0.0385135135135135
Q7L273	Q9H4D0	0.1092077087794432
Q7L273	Q9H4E7	0.0385135135135135
Q7L273	Q9H4G0	0.0164634146341463
Q7L273	Q9H4H8	0.0342465753424657
Q7L273	Q9H4I2	0.0342465753424657
Q7L273	Q9H4I9	0.0169154228855721
Q7L273	Q9H4L4	0.0111745126010461
Q7L273	Q9H4L5	0.0483333333333333
Q7L273	Q9H4L7	0.0111745126010461
Q7L273	Q9H4M3	0.0239631336405529
Q7L273	Q9H4M7	0.0342465753424657
Q7L273	Q9H4M9	0.1092077087794432
Q7L273	Q9H4P4	0.2067039106145251
Q7L273	Q9H4Q4	0.0164634146341463
Q7L273	Q9H4T2	0.562874251497006
Q7L273	Q9H4X1	0.2983870967741935
Q7L273	Q9H4Y5	0.0385135135135135
Q7L273	Q9H4Z2	0.0460526315789473
Q7L273	Q9H4Z3	0.0097087378640776
Q7L273	Q9H553	0.055045871559633
Q7L273	Q9H582	0.0169154228855721
Q7L273	Q9H596	0.0460526315789473
Q7L273	Q9H598	0.0460526315789473
Q7L273	Q9H5H4	0.0054630593132154
Q7L273	Q9H5I1	0.0342465753424657
Q7L273	Q9H5J4	0.0111745126010461
Q7L273	Q9H5J8	0.0149942329873125
Q7L273	Q9H5N1	0.0164634146341463
Q7L273	Q9H5U6	0.2983870967741935
Q7L273	Q9H5V7	0.5121951219512195
Q7L273	Q9H5V8	0.0169154228855721
Q7L273	Q9H5X1	0.055045871559633
Q7L273	Q9H5Z6	0.0385135135135135
Q7L273	Q9H668	0.0239631336405529
Q7L273	Q9H672	0.0886998784933171
Q7L273	Q9H6B4	0.0385135135135135
Q7L273	Q9H6B9	0.0259740259740259
Q7L273	Q9H6D7	0.0054630593132154
Q7L273	Q9H6E4	0.0239631336405529
Q7L273	Q9H6E5	0.0342465753424657
Q7L273	Q9H6J7	0.0239631336405529
Q7L273	Q9H6L2	0.3888888888888889
Q7L273	Q9H6L4	0.0111745126010461
Q7L273	Q9H6L5	0.009090909090909
Q7L273	Q9H6Q4	0.0886998784933171
Q7L273	Q9H6R0	0.2067039106145251
Q7L273	Q9H6R3	0.0483333333333333
Q7L273	Q9H6R4	0.0847457627118644
Q7L273	Q9H6R6	0.0385135135135135
Q7L273	Q9H6R7	0.0385135135135135
Q7L273	Q9H6S0	0.0259740259740259
Q7L273	Q9H6S1	0.129979035639413
Q7L273	Q9H6T3	0.0149942329873125
Q7L273	Q9H6U6	0.0149942329873125
Q7L273	Q9H6U8	0.0385135135135135
Q7L273	Q9H6X2	0.0111745126010461
Q7L273	Q9H6Y7	0.0169154228855721
Q7L273	Q9H6Z4	0.0169154228855721
Q7L273	Q9H6Z9	0.0886998784933171
Q7L273	Q9H706	0.0111745126010461
Q7L273	Q9H714	0.3473684210526316
Q7L273	Q9H773	0.1092077087794432
Q7L273	Q9H788	0.0239631336405529
Q7L273	Q9H7B2	0.1092077087794432
Q7L273	Q9H7B4	0.129979035639413
Q7L273	Q9H7C4	0.0111745126010461
Q7L273	Q9H7D7	0.0169154228855721
Q7L273	Q9H7E2	0.0054630593132154
Q7L273	Q9H7E9	0.0164634146341463
Q7L273	Q9H7H0	0.3473684210526316
Q7L273	Q9H7L9	0.0239631336405529
Q7L273	Q9H7M9	0.0483333333333333
Q7L273	Q9H7N4	0.0111745126010461
Q7L273	Q9H7P6	0.0111745126010461
Q7L273	Q9H7P9	0.0385135135135135
Q7L273	Q9H7S9	0.0149942329873125
Q7L273	Q9H7X0	0.0342465753424657
Q7L273	Q9H7X3	0.0342465753424657
Q7L273	Q9H7Z3	0.0111745126010461
Q7L273	Q9H7Z6	0.0149942329873125
Q7L273	Q9H7Z7	0.0342465753424657
Q7L273	Q9H808	0.1231231231231231
Q7L273	Q9H814	0.0111745126010461
Q7L273	Q9H816	0.0886998784933171
Q7L273	Q9H832	0.0111745126010461
Q7L273	Q9H845	0.0164634146341463
Q7L273	Q9H867	0.2983870967741935
Q7L273	Q9H869	0.0111745126010461
Q7L273	Q9H871	0.0111745126010461
Q7L273	Q9H875	0.1092077087794432
Q7L273	Q9H8E8	0.0342465753424657
Q7L273	Q9H8H0	0.0460526315789473
Q7L273	Q9H8K7	0.009090909090909
Q7L273	Q9H8M2	0.0239631336405529
Q7L273	Q9H8M5	0.0111745126010461
Q7L273	Q9H8M9	0.0054630593132154
Q7L273	Q9H8N7	0.0149942329873125
Q7L273	Q9H8P0	0.2767123287671232
Q7L273	Q9H8S9	0.0054630593132154
Q7L273	Q9H8T0	0.0169154228855721
Q7L273	Q9H8V3	0.0239631336405529
Q7L273	Q9H8W4	0.0385135135135135
Q7L273	Q9H8W5	0.0169154228855721
Q7L273	Q9H8X9	0.0385135135135135
Q7L273	Q9H8Y5	0.0385135135135135
Q7L273	Q9H8Y8	0.0111745126010461
Q7L273	Q9H902	0.1092077087794432
Q7L273	Q9H903	0.0460526315789473
Q7L273	Q9H936	0.0385135135135135
Q7L273	Q9H944	0.0164634146341463
Q7L273	Q9H981	0.0385135135135135
Q7L273	Q9H992	0.0886998784933171
Q7L273	Q9H9A5	0.0111745126010461
Q7L273	Q9H9A7	0.0164634146341463
Q7L273	Q9H9B1	0.0342465753424657
Q7L273	Q9H9B4	0.0111745126010461
Q7L273	Q9H9C1	0.1092077087794432
Q7L273	Q9H9D4	0.0111745126010461
Q7L273	Q9H9E1	0.2983870967741935
Q7L273	Q9H9E3	0.0111745126010461
Q7L273	Q9H9F9	0.0886998784933171
Q7L273	Q9H9G7	0.0054630593132154
Q7L273	Q9H9H4	0.0886998784933171
Q7L273	Q9H9J2	0.0054630593132154
Q7L273	Q9H9J4	0.0111745126010461
Q7L273	Q9H9L7	0.0149942329873125
Q7L273	Q9H9P5	0.0239631336405529
Q7L273	Q9H9P8	0.0385135135135135
Q7L273	Q9H9Q2	0.0111745126010461
Q7L273	Q9H9Q4	0.0111745126010461
Q7L273	Q9H9S0	0.1231231231231231
Q7L273	Q9H9T3	0.0342465753424657
Q7L273	Q9H9V4	0.0385135135135135
Q7L273	Q9H9V9	0.0169154228855721
Q7L273	Q9H9Y6	0.0886998784933171
Q7L273	Q9H9Z2	0.0342465753424657
Q7L273	Q9HA47	0.0342465753424657
Q7L273	Q9HA65	0.2067039106145251
Q7L273	Q9HA77	0.0483333333333333
Q7L273	Q9HA82	0.1231231231231231
Q7L273	Q9HAB3	0.7272727272727273
Q7L273	Q9HAB8	0.129979035639413
Q7L273	Q9HAC8	0.0886998784933171
Q7L273	Q9HAD4	0.0149942329873125
Q7L273	Q9HAF1	0.0169154228855721
Q7L273	Q9HAJ7	0.0111745126010461
Q7L273	Q9HAN9	0.0169154228855721
Q7L273	Q9HAP2	0.2767123287671232
Q7L273	Q9HAP6	0.0342465753424657
Q7L273	Q9HAS0	0.0054630593132154
Q7L273	Q9HAT0	0.0111745126010461
Q7L273	Q9HAT8	0.0169154228855721
Q7L273	Q9HAU0	0.0054630593132154
Q7L273	Q9HAU4	0.6545454545454545
Q7L273	Q9HAU5	0.0385135135135135
Q7L273	Q9HAU8	0.106951871657754
Q7L273	Q9HAV0	0.0149942329873125
Q7L273	Q9HAV4	0.0465116279069767
Q7L273	Q9HAV7	0.0164634146341463
Q7L273	Q9HAW4	0.562874251497006
Q7L273	Q9HAW7	0.0460526315789473
Q7L273	Q9HAY2	0.0169154228855721
Q7L273	Q9HAZ1	0.0342465753424657
Q7L273	Q9HAZ2	0.5121951219512195
Q7L273	Q9HB15	0.0111745126010461
Q7L273	Q9HB20	0.2767123287671232
Q7L273	Q9HB29	0.6863905325443787
Q7L273	Q9HB58	0.0164634146341463
Q7L273	Q9HB65	0.0111745126010461
Q7L273	Q9HB71	0.0385135135135135
Q7L273	Q9HB75	0.0342465753424657
Q7L273	Q9HB89	0.6545454545454545
Q7L273	Q9HB90	0.0342465753424657
Q7L273	Q9HB96	0.0169154228855721
Q7L273	Q9HBA0	0.0483333333333333
Q7L273	Q9HBB8	0.129979035639413
Q7L273	Q9HBD1	0.0385135135135135
Q7L273	Q9HBE1	0.0164634146341463
Q7L273	Q9HBG4	0.0054630593132154
Q7L273	Q9HBG6	0.0111745126010461
Q7L273	Q9HBH0	0.0342465753424657
Q7L273	Q9HBH1	0.4021164021164021
Q7L273	Q9HBH5	0.58984375
Q7L273	Q9HBH7	0.3473684210526316
Q7L273	Q9HBH9	0.1092077087794432
Q7L273	Q9HBI0	0.129979035639413
Q7L273	Q9HBI1	0.0886998784933171
Q7L273	Q9HBI6	0.4021164021164021
Q7L273	Q9HBJ7	0.0342465753424657
Q7L273	Q9HBM0	0.0111745126010461
Q7L273	Q9HBM1	0.0385135135135135
Q7L273	Q9HBM6	0.0164634146341463
Q7L273	Q9HBT8	0.0385135135135135
Q7L273	Q9HBU6	0.0111745126010461
Q7L273	Q9HBW9	0.0886998784933171
Q7L273	Q9HBX8	0.0239631336405529
Q7L273	Q9HBZ2	0.0886998784933171
Q7L273	Q9HC07	0.1092077087794432
Q7L273	Q9HC16	0.5405042929368546
Q7L273	Q9HC23	0.58984375
Q7L273	Q9HC24	0.0239631336405529
Q7L273	Q9HC29	0.0149942329873125
Q7L273	Q9HC35	0.0054630593132154
Q7L273	Q9HC36	0.0385135135135135
Q7L273	Q9HC52	0.0054630593132154
Q7L273	Q9HC58	0.129979035639413
Q7L273	Q9HC62	0.0169154228855721
Q7L273	Q9HC77	0.0342465753424657
Q7L273	Q9HC78	0.129979035639413
Q7L273	Q9HC98	0.2067039106145251
Q7L273	Q9HCC0	0.0054630593132154
Q7L273	Q9HCC9	0.0239631336405529
Q7L273	Q9HCD5	0.0239631336405529
Q7L273	Q9HCE1	0.0054630593132154
Q7L273	Q9HCE5	0.0054630593132154
Q7L273	Q9HCE7	0.7272727272727273
Q7L273	Q9HCE9	0.0886998784933171
Q7L273	Q9HCG7	0.0460526315789473
Q7L273	Q9HCG8	0.0054630593132154
Q7L273	Q9HCH0	0.0054630593132154
Q7L273	Q9HCI5	0.0111745126010461
Q7L273	Q9HCI7	0.0483333333333333
Q7L273	Q9HCJ2	0.0385135135135135
Q7L273	Q9HCK0	0.0460526315789473
Q7L273	Q9HCK5	0.0054630593132154
Q7L273	Q9HCM4	0.2983870967741935
Q7L273	Q9HCM9	0.0886998784933171
Q7L273	Q9HCN3	0.0847457627118644
Q7L273	Q9HCN4	0.0385135135135135
Q7L273	Q9HCN6	0.5121951219512195
Q7L273	Q9HCP0	0.0111745126010461
Q7L273	Q9HCP6	0.0886998784933171
Q7L273	Q9HCR9	0.129979035639413
Q7L273	Q9HCS2	0.0169154228855721
Q7L273	Q9HCS4	0.0886998784933171
Q7L273	Q9HCS7	0.0111745126010461
Q7L273	Q9HCU5	0.0111745126010461
Q7L273	Q9HCU9	0.129979035639413
Q7L273	Q9HCX3	0.0239631336405529
Q7L273	Q9HD15	0.2067039106145251
Q7L273	Q9HD20	0.0483333333333333
Q7L273	Q9HD23	0.0460526315789473
Q7L273	Q9HD26	0.1092077087794432
Q7L273	Q9HD40	0.055045871559633
Q7L273	Q9HD42	0.0169154228855721
Q7L273	Q9HD43	0.0164634146341463
Q7L273	Q9HD47	0.0169154228855721
Q7L273	Q9HD90	0.4264705882352941
Q7L273	Q9NNW5	0.0164634146341463
Q7L273	Q9NNW7	0.0483333333333333
Q7L273	Q9NNX1	0.0164634146341463
Q7L273	Q9NNX6	0.0385135135135135
Q7L273	Q9NP31	0.1092077087794432
Q7L273	Q9NP50	0.0169154228855721
Q7L273	Q9NP56	0.0169154228855721
Q7L273	Q9NP61	0.055045871559633
Q7L273	Q9NP62	0.562874251497006
Q7L273	Q9NP64	0.0460526315789473
Q7L273	Q9NP66	0.0169154228855721
Q7L273	Q9NP71	0.5121951219512195
Q7L273	Q9NP72	0.0239631336405529
Q7L273	Q9NP73	0.0054630593132154
Q7L273	Q9NP77	0.0886998784933171
Q7L273	Q9NP79	0.0054630593132154
Q7L273	Q9NP81	0.0239631336405529
Q7L273	Q9NP84	0.0342465753424657
Q7L273	Q9NP85	0.0169154228855721
Q7L273	Q9NP90	0.0886998784933171
Q7L273	Q9NP95	0.0169154228855721
Q7L273	Q9NP98	0.0886998784933171
Q7L273	Q9NPA0	0.0239631336405529
Q7L273	Q9NPA8	0.0195931418893555
Q7L273	Q9NPB3	0.2983870967741935
Q7L273	Q9NPB6	0.2767123287671232
Q7L273	Q9NPB9	0.562874251497006
Q7L273	Q9NPC1	0.5121951219512195
Q7L273	Q9NPC2	0.0239631336405529
Q7L273	Q9NPC3	0.3473684210526316
Q7L273	Q9NPC6	0.0342465753424657
Q7L273	Q9NPC8	0.0054630593132154
Q7L273	Q9NPD3	0.0342465753424657
Q7L273	Q9NPD8	0.0054630593132154
Q7L273	Q9NPE2	0.0239631336405529
Q7L273	Q9NPE6	0.0054630593132154
Q7L273	Q9NPF0	0.0111745126010461
Q7L273	Q9NPF4	0.0239631336405529
Q7L273	Q9NPF5	0.0111745126010461
Q7L273	Q9NPF7	0.58984375
Q7L273	Q9NPF8	0.0385135135135135
Q7L273	Q9NPG2	0.0385135135135135
Q7L273	Q9NPG3	0.0385135135135135
Q7L273	Q9NPG8	0.129979035639413
Q7L273	Q9NPH2	0.0111745126010461
Q7L273	Q9NPH3	0.1092077087794432
Q7L273	Q9NPH5	0.2767123287671232
Q7L273	Q9NPH9	0.5121951219512195
Q7L273	Q9NPI0	0.0342465753424657
Q7L273	Q9NPI1	0.0259740259740259
Q7L273	Q9NPI5	0.0886998784933171
Q7L273	Q9NPI6	0.0239631336405529
Q7L273	Q9NPI8	0.0385135135135135
Q7L273	Q9NPI9	0.0342465753424657
Q7L273	Q9NPJ6	0.0483333333333333
Q7L273	Q9NPL8	0.0239631336405529
Q7L273	Q9NPP4	0.0886998784933171
Q7L273	Q9NPQ8	0.0054630593132154
Q7L273	Q9NPR9	0.0342465753424657
Q7L273	Q9NPY3	0.0342465753424657
Q7L273	Q9NQ11	0.5121951219512195
Q7L273	Q9NQ29	0.0342465753424657
Q7L273	Q9NQ31	0.0149942329873125
Q7L273	Q9NQ34	0.0164634146341463
Q7L273	Q9NQ36	0.0239631336405529
Q7L273	Q9NQ48	0.0385135135135135
Q7L273	Q9NQ50	0.0111745126010461
Q7L273	Q9NQ55	0.0460526315789473
Q7L273	Q9NQ66	0.0385135135135135
Q7L273	Q9NQ75	0.0385135135135135
Q7L273	Q9NQ76	0.0342465753424657
Q7L273	Q9NQ79	0.0169154228855721
Q7L273	Q9NQ86	0.0342465753424657
Q7L273	Q9NQ87	0.0460526315789473
Q7L273	Q9NQ90	0.0239631336405529
Q7L273	Q9NQ92	0.129979035639413
Q7L273	Q9NQ94	0.0886998784933171
Q7L273	Q9NQA5	0.0164634146341463
Q7L273	Q9NQB0	0.0385135135135135
Q7L273	Q9NQC1	0.0111745126010461
Q7L273	Q9NQC3	0.0342465753424657
Q7L273	Q9NQC7	0.0149942329873125
Q7L273	Q9NQC8	0.0239631336405529
Q7L273	Q9NQE9	0.106951871657754
Q7L273	Q9NQG5	0.0111745126010461
Q7L273	Q9NQG6	0.0483333333333333
Q7L273	Q9NQH7	0.0149942329873125
Q7L273	Q9NQL2	0.0111745126010461
Q7L273	Q9NQL9	0.129979035639413
Q7L273	Q9NQP4	0.0164634146341463
Q7L273	Q9NQQ7	0.0164634146341463
Q7L273	Q9NQR1	0.2067039106145251
Q7L273	Q9NQR4	0.0342465753424657
Q7L273	Q9NQS3	0.0149942329873125
Q7L273	Q9NQS5	0.129979035639413
Q7L273	Q9NQS7	0.0164634146341463
Q7L273	Q9NQT4	0.0342465753424657
Q7L273	Q9NQT5	0.2983870967741935
Q7L273	Q9NQU5	0.0111745126010461
Q7L273	Q9NQV6	0.0149942329873125
Q7L273	Q9NQV7	0.0483333333333333
Q7L273	Q9NQV8	0.0385135135135135
Q7L273	Q9NQW1	0.0385135135135135
Q7L273	Q9NQW6	0.4265354354671418
Q7L273	Q9NQW7	0.0342465753424657
Q7L273	Q9NQW8	0.0385135135135135
Q7L273	Q9NQX0	0.2767123287671232
Q7L273	Q9NQX3	0.2767123287671232
Q7L273	Q9NQX5	0.0385135135135135
Q7L273	Q9NQZ2	0.0111745126010461
Q7L273	Q9NQZ3	0.0239631336405529
Q7L273	Q9NQZ6	0.0111745126010461
Q7L273	Q9NQZ8	0.0385135135135135
Q7L273	Q9NR00	0.0886998784933171
Q7L273	Q9NR12	0.0164634146341463
Q7L273	Q9NR19	0.0385135135135135
Q7L273	Q9NR20	0.0239631336405529
Q7L273	Q9NR21	0.0239631336405529
Q7L273	Q9NR22	0.0886998784933171
Q7L273	Q9NR28	0.106951871657754
Q7L273	Q9NR30	0.0054630593132154
Q7L273	Q9NR33	0.106951871657754
Q7L273	Q9NR34	0.0886998784933171
Q7L273	Q9NR45	0.0460526315789473
Q7L273	Q9NR46	0.0239631336405529
Q7L273	Q9NR50	0.0385135135135135
Q7L273	Q9NR55	0.055045871559633
Q7L273	Q9NR56	0.0483333333333333
Q7L273	Q9NR80	0.1231231231231231
Q7L273	Q9NR81	0.2983870967741935
Q7L273	Q9NR82	0.0385135135135135
Q7L273	Q9NR83	0.0239631336405529
Q7L273	Q9NR96	0.4021164021164021
Q7L273	Q9NRA1	0.0169154228855721
Q7L273	Q9NRA8	0.0164634146341463
Q7L273	Q9NRC1	0.0886998784933171
Q7L273	Q9NRC8	0.0169154228855721
Q7L273	Q9NRD1	0.1092077087794432
Q7L273	Q9NRD5	0.1231231231231231
Q7L273	Q9NRF2	0.0239631336405529
Q7L273	Q9NRF8	0.0149942329873125
Q7L273	Q9NRF9	0.0111745126010461
Q7L273	Q9NRG1	0.009090909090909
Q7L273	Q9NRG4	0.129979035639413
Q7L273	Q9NRH2	0.0054630593132154
Q7L273	Q9NRH3	0.0483333333333333
Q7L273	Q9NRI5	0.0164634146341463
Q7L273	Q9NRK6	0.0342465753424657
Q7L273	Q9NRL3	0.0239631336405529
Q7L273	Q9NRM7	0.106951871657754
Q7L273	Q9NRN7	0.0460526315789473
Q7L273	Q9NRP7	0.562874251497006
Q7L273	Q9NRQ2	0.0259740259740259
Q7L273	Q9NRR4	0.0239631336405529
Q7L273	Q9NRR5	0.0239631336405529
Q7L273	Q9NRR6	0.0385135135135135
Q7L273	Q9NRS6	0.055045871559633
Q7L273	Q9NRW1	0.0483333333333333
Q7L273	Q9NRW3	0.129979035639413
Q7L273	Q9NRW7	0.0054630593132154
Q7L273	Q9NRX1	0.0149942329873125
Q7L273	Q9NRY4	0.2067039106145251
Q7L273	Q9NRY6	0.0169154228855721
Q7L273	Q9NRZ9	0.0054630593132154
Q7L273	Q9NS18	0.106951871657754
Q7L273	Q9NS23	0.562874251497006
Q7L273	Q9NS37	0.2767123287671232
Q7L273	Q9NS56	0.0385135135135135
Q7L273	Q9NS61	0.0149942329873125
Q7L273	Q9NS69	0.0054630593132154
Q7L273	Q9NS73	0.009090909090909
Q7L273	Q9NS75	0.7258064516129032
Q7L273	Q9NS82	0.0169154228855721
Q7L273	Q9NS86	0.0111745126010461
Q7L273	Q9NS87	0.0886998784933171
Q7L273	Q9NS91	0.055045871559633
Q7L273	Q9NSA2	0.0385135135135135
Q7L273	Q9NSB2	0.0385135135135135
Q7L273	Q9NSB4	0.0465116279069767
Q7L273	Q9NSB8	0.0111745126010461
Q7L273	Q9NSC2	0.5121951219512195
Q7L273	Q9NSC5	0.0483333333333333
Q7L273	Q9NSD4	0.0385135135135135
Q7L273	Q9NSD5	0.0054630593132154
Q7L273	Q9NSD9	0.0111745126010461
Q7L273	Q9NSE2	0.0385135135135135
Q7L273	Q9NSE4	0.0483333333333333
Q7L273	Q9NSG2	0.0164634146341463
Q7L273	Q9NSI8	0.0111745126010461
Q7L273	Q9NSK0	0.0149942329873125
Q7L273	Q9NSP4	0.0385135135135135
Q7L273	Q9NSU2	0.0239631336405529
Q7L273	Q9NSV4	0.0416666666666666
Q7L273	Q9NSY1	0.1231231231231231
Q7L273	Q9NT22	0.1092077087794432
Q7L273	Q9NT62	0.0111745126010461
Q7L273	Q9NT99	0.0164634146341463
Q7L273	Q9NTG7	0.0483333333333333
Q7L273	Q9NTI5	0.0111745126010461
Q7L273	Q9NTJ3	0.0164634146341463
Q7L273	Q9NTJ5	0.0483333333333333
Q7L273	Q9NTK5	0.0149942329873125
Q7L273	Q9NTM9	0.2067039106145251
Q7L273	Q9NTX7	0.0886998784933171
Q7L273	Q9NU39	0.3571428571428571
Q7L273	Q9NUB1	0.1231231231231231
Q7L273	Q9NUD5	0.0164634146341463
Q7L273	Q9NUE0	0.055045871559633
Q7L273	Q9NUJ1	0.3473684210526316
Q7L273	Q9NUL3	0.0111745126010461
Q7L273	Q9NUL5	0.0342465753424657
Q7L273	Q9NUL7	0.0886998784933171
Q7L273	Q9NUM4	0.0886998784933171
Q7L273	Q9NUN5	0.129979035639413
Q7L273	Q9NUN7	0.0111745126010461
Q7L273	Q9NUP9	0.0886998784933171
Q7L273	Q9NUQ3	0.0054630593132154
Q7L273	Q9NUQ7	0.129979035639413
Q7L273	Q9NUU6	0.0111745126010461
Q7L273	Q9NUU7	0.0342465753424657
Q7L273	Q9NUV9	0.0847457627118644
Q7L273	Q9NUX5	0.129979035639413
Q7L273	Q9NV06	0.0149942329873125
Q7L273	Q9NV31	0.0239631336405529
Q7L273	Q9NV56	0.1092077087794432
Q7L273	Q9NV58	0.129979035639413
Q7L273	Q9NV64	0.0149942329873125
Q7L273	Q9NV70	0.0054630593132154
Q7L273	Q9NV79	0.0483333333333333
Q7L273	Q9NV88	0.0847457627118644
Q7L273	Q9NV92	0.106951871657754
Q7L273	Q9NV96	0.0169154228855721
Q7L273	Q9NVA1	0.0886998784933171
Q7L273	Q9NVA2	0.0385135135135135
Q7L273	Q9NVC6	0.0259740259740259
Q7L273	Q9NVD7	0.0385135135135135
Q7L273	Q9NVF7	0.0886998784933171
Q7L273	Q9NVF9	0.0342465753424657
Q7L273	Q9NVH1	0.0460526315789473
Q7L273	Q9NVH2	0.0111745126010461
Q7L273	Q9NVI1	0.129979035639413
Q7L273	Q9NVI7	0.0111745126010461
Q7L273	Q9NVL1	0.0385135135135135
Q7L273	Q9NVM4	0.0886998784933171
Q7L273	Q9NVM9	0.0149942329873125
Q7L273	Q9NVN3	0.0385135135135135
Q7L273	Q9NVN8	0.0239631336405529
Q7L273	Q9NVP1	0.0460526315789473
Q7L273	Q9NVP2	0.0169154228855721
Q7L273	Q9NVR2	0.0164634146341463
Q7L273	Q9NVR5	0.1092077087794432
Q7L273	Q9NVT9	0.0239631336405529
Q7L273	Q9NVU0	0.0149942329873125
Q7L273	Q9NVU7	0.0169154228855721
Q7L273	Q9NVV4	0.0239631336405529
Q7L273	Q9NVV5	0.0239631336405529
Q7L273	Q9NVV9	0.0169154228855721
Q7L273	Q9NVW2	0.2067039106145251
Q7L273	Q9NVX0	0.4
Q7L273	Q9NW08	0.0385135135135135
Q7L273	Q9NW13	0.0886998784933171
Q7L273	Q9NW38	0.0385135135135135
Q7L273	Q9NW64	0.0169154228855721
Q7L273	Q9NW81	0.0054630593132154
Q7L273	Q9NWB1	0.0111745126010461
Q7L273	Q9NWB6	0.0164634146341463
Q7L273	Q9NWB7	0.106951871657754
Q7L273	Q9NWD8	0.2067039106145251
Q7L273	Q9NWF4	0.7446808510638298
Q7L273	Q9NWF9	0.1092077087794432
Q7L273	Q9NWH2	0.0259740259740259
Q7L273	Q9NWH9	0.0097087378640776
Q7L273	Q9NWK9	0.0239631336405529
Q7L273	Q9NWN3	0.0111745126010461
Q7L273	Q9NWQ8	0.0111745126010461
Q7L273	Q9NWR8	0.0164634146341463
Q7L273	Q9NWS0	0.0111745126010461
Q7L273	Q9NWS1	0.1092077087794432
Q7L273	Q9NWS9	0.106951871657754
Q7L273	Q9NWT1	0.0111745126010461
Q7L273	Q9NWT6	0.562874251497006
Q7L273	Q9NWT8	0.0460526315789473
Q7L273	Q9NWU2	0.0342465753424657
Q7L273	Q9NWU5	0.0111745126010461
Q7L273	Q9NWV8	0.0164634146341463
Q7L273	Q9NWW5	0.1092077087794432
Q7L273	Q9NWW9	0.0460526315789473
Q7L273	Q9NWX5	0.0149942329873125
Q7L273	Q9NWY4	0.0342465753424657
Q7L273	Q9NWZ3	0.0164634146341463
Q7L273	Q9NWZ5	0.4021164021164021
Q7L273	Q9NWZ8	0.0054630593132154
Q7L273	Q9NX02	0.0483333333333333
Q7L273	Q9NX04	0.1231231231231231
Q7L273	Q9NX09	0.58984375
Q7L273	Q9NX14	0.0111745126010461
Q7L273	Q9NX18	0.0111745126010461
Q7L273	Q9NX24	0.0054630593132154
Q7L273	Q9NX40	0.0259740259740259
Q7L273	Q9NX46	0.0460526315789473
Q7L273	Q9NX47	0.2767123287671232
Q7L273	Q9NX52	0.055045871559633
Q7L273	Q9NX55	0.0111745126010461
Q7L273	Q9NX58	0.0111745126010461
Q7L273	Q9NX63	0.0149942329873125
Q7L273	Q9NX65	0.0460526315789473
Q7L273	Q9NX70	0.0054630593132154
Q7L273	Q9NX76	0.0169154228855721
Q7L273	Q9NX94	0.0460526315789473
Q7L273	Q9NX95	0.2983870967741935
Q7L273	Q9NXB0	0.0483333333333333
Q7L273	Q9NXC5	0.0111745126010461
Q7L273	Q9NXE4	0.0342465753424657
Q7L273	Q9NXE8	0.0164634146341463
Q7L273	Q9NXF1	0.0111745126010461
Q7L273	Q9NXG0	0.0385135135135135
Q7L273	Q9NXG2	0.0483333333333333
Q7L273	Q9NXG6	0.0164634146341463
Q7L273	Q9NXH9	0.0239631336405529
Q7L273	Q9NXL9	0.0483333333333333
Q7L273	Q9NXR1	0.0164634146341463
Q7L273	Q9NXR5	0.2067039106145251
Q7L273	Q9NXR7	0.0385135135135135
Q7L273	Q9NXR8	0.055045871559633
Q7L273	Q9NXV2	0.0111745126010461
Q7L273	Q9NXV6	0.0342465753424657
Q7L273	Q9NXX6	0.0385135135135135
Q7L273	Q9NY12	0.0169154228855721
Q7L273	Q9NY27	0.0111745126010461
Q7L273	Q9NY30	0.0149942329873125
Q7L273	Q9NY33	0.0886998784933171
Q7L273	Q9NY47	0.0111745126010461
Q7L273	Q9NY59	0.055045871559633
Q7L273	Q9NY61	0.0385135135135135
Q7L273	Q9NY64	0.1231231231231231
Q7L273	Q9NY65	0.0111745126010461
Q7L273	Q9NY74	0.0385135135135135
Q7L273	Q9NY93	0.3473684210526316
Q7L273	Q9NY99	0.0460526315789473
Q7L273	Q9NYA1	0.0054630593132154
Q7L273	Q9NYA3	0.0111745126010461
Q7L273	Q9NYA4	0.0886998784933171
Q7L273	Q9NYB0	0.0111745126010461
Q7L273	Q9NYB9	0.2067039106145251
Q7L273	Q9NYF0	0.0111745126010461
Q7L273	Q9NYF8	0.0169154228855721
Q7L273	Q9NYG2	0.0149942329873125
Q7L273	Q9NYG8	0.0483333333333333
Q7L273	Q9NYJ8	0.0164634146341463
Q7L273	Q9NYK5	0.0385135135135135
Q7L273	Q9NYL2	0.0097087378640776
Q7L273	Q9NYM4	0.2767123287671232
Q7L273	Q9NYP3	0.129979035639413
Q7L273	Q9NYP7	0.0239631336405529
Q7L273	Q9NYP9	0.4021164021164021
Q7L273	Q9NYV4	0.0111745126010461
Q7L273	Q9NYV6	0.0385135135135135
Q7L273	Q9NYV7	0.5121951219512195
Q7L273	Q9NYY1	0.2983870967741935
Q7L273	Q9NYY8	0.129979035639413
Q7L273	Q9NZ01	0.0149942329873125
Q7L273	Q9NZ09	0.0111745126010461
Q7L273	Q9NZ43	0.129979035639413
Q7L273	Q9NZ52	0.0460526315789473
Q7L273	Q9NZ53	0.129979035639413
Q7L273	Q9NZ63	0.0342465753424657
Q7L273	Q9NZ71	0.0239631336405529
Q7L273	Q9NZ72	0.0169154228855721
Q7L273	Q9NZ81	0.5121951219512195
Q7L273	Q9NZ94	0.2767123287671232
Q7L273	Q9NZB2	0.0385135135135135
Q7L273	Q9NZB8	0.1231231231231231
Q7L273	Q9NZC3	0.0342465753424657
Q7L273	Q9NZC4	0.2767123287671232
Q7L273	Q9NZC7	0.0460526315789473
Q7L273	Q9NZC9	0.0239631336405529
Q7L273	Q9NZD4	0.0169154228855721
Q7L273	Q9NZD8	0.0111745126010461
Q7L273	Q9NZE8	0.0385135135135135
Q7L273	Q9NZH0	0.1092077087794432
Q7L273	Q9NZI7	0.0460526315789473
Q7L273	Q9NZI8	0.0054630593132154
Q7L273	Q9NZJ0	0.5121951219512195
Q7L273	Q9NZJ5	0.0385135135135135
Q7L273	Q9NZJ6	0.0149942329873125
Q7L273	Q9NZJ7	0.0385135135135135
Q7L273	Q9NZJ9	0.0385135135135135
Q7L273	Q9NZL3	0.0483333333333333
Q7L273	Q9NZL4	0.0169154228855721
Q7L273	Q9NZL9	0.0385135135135135
Q7L273	Q9NZM5	0.0164634146341463
Q7L273	Q9NZM6	0.0149942329873125
Q7L273	Q9NZN1	0.3473684210526316
Q7L273	Q9NZN3	0.0385135135135135
Q7L273	Q9NZN8	0.0054630593132154
Q7L273	Q9NZN9	0.0886998784933171
Q7L273	Q9NZQ3	0.0111745126010461
Q7L273	Q9NZQ7	0.0164634146341463
Q7L273	Q9NZQ8	0.0342465753424657
Q7L273	Q9NZR1	0.0169154228855721
Q7L273	Q9NZR4	0.129979035639413
Q7L273	Q9NZS9	0.0847457627118644
Q7L273	Q9NZU0	0.2767123287671232
Q7L273	Q9NZU7	0.1092077087794432
Q7L273	Q9NZV8	0.0169154228855721
Q7L273	Q9NZW4	0.0886998784933171
Q7L273	Q9NZZ3	0.0385135135135135
Q7L273	Q9P000	0.129979035639413
Q7L273	Q9P013	0.0342465753424657
Q7L273	Q9P032	0.0164634146341463
Q7L273	Q9P035	0.0169154228855721
Q7L273	Q9P0I2	0.0460526315789473
Q7L273	Q9P0J0	0.0385135135135135
Q7L273	Q9P0J1	0.0239631336405529
Q7L273	Q9P0J7	0.0111745126010461
Q7L273	Q9P0K1	0.2767123287671232
Q7L273	Q9P0K7	0.0111745126010461
Q7L273	Q9P0K8	0.055045871559633
Q7L273	Q9P0K9	0.0111745126010461
Q7L273	Q9P0L0	0.0111745126010461
Q7L273	Q9P0L1	0.0164634146341463
Q7L273	Q9P0L2	0.0149942329873125
Q7L273	Q9P0L9	0.3888888888888889
Q7L273	Q9P0M2	0.0342465753424657
Q7L273	Q9P0M6	0.1999999999999999
Q7L273	Q9P0N8	0.0111745126010461
Q7L273	Q9P0N9	0.0169154228855721
Q7L273	Q9P0P0	0.2067039106145251
Q7L273	Q9P0P8	0.0385135135135135
Q7L273	Q9P0T4	0.0385135135135135
Q7L273	Q9P0U3	0.0342465753424657
Q7L273	Q9P0U4	0.0111745126010461
Q7L273	Q9P0V3	0.0164634146341463
Q7L273	Q9P0V9	0.0460526315789473
Q7L273	Q9P0W2	0.0111745126010461
Q7L273	Q9P107	0.2767123287671232
Q7L273	Q9P126	0.562874251497006
Q7L273	Q9P127	0.0169154228855721
Q7L273	Q9P1Q0	0.0886998784933171
Q7L273	Q9P1T7	0.7446808510638298
Q7L273	Q9P1Y5	0.0111745126010461
Q7L273	Q9P1Z0	0.1092077087794432
Q7L273	Q9P1Z2	0.0886998784933171
Q7L273	Q9P1Z3	0.106951871657754
Q7L273	Q9P202	0.0164634146341463
Q7L273	Q9P206	0.0111745126010461
Q7L273	Q9P209	0.0111745126010461
Q7L273	Q9P218	0.0483333333333333
Q7L273	Q9P241	0.0385135135135135
Q7L273	Q9P243	0.0342465753424657
Q7L273	Q9P246	0.0483333333333333
Q7L273	Q9P253	0.2767123287671232
Q7L273	Q9P258	0.0164634146341463
Q7L273	Q9P266	0.1092077087794432
Q7L273	Q9P270	0.5121951219512195
Q7L273	Q9P275	0.0385135135135135
Q7L273	Q9P278	0.0460526315789473
Q7L273	Q9P286	0.0149942329873125
Q7L273	Q9P287	0.0385135135135135
Q7L273	Q9P289	0.0111745126010461
Q7L273	Q9P2A4	0.7272727272727273
Q7L273	Q9P2B4	0.0054630593132154
Q7L273	Q9P2D0	0.0169154228855721
Q7L273	Q9P2E8	0.1092077087794432
Q7L273	Q9P2E9	0.0111745126010461
Q7L273	Q9P2F9	0.0054630593132154
Q7L273	Q9P2G3	0.0149942329873125
Q7L273	Q9P2G9	0.055045871559633
Q7L273	Q9P2H0	0.055045871559633
Q7L273	Q9P2H3	0.0111745126010461
Q7L273	Q9P2H5	0.0054630593132154
Q7L273	Q9P2I0	0.0239631336405529
Q7L273	Q9P2J3	0.0886998784933171
Q7L273	Q9P2J5	0.0111745126010461
Q7L273	Q9P2K2	0.0886998784933171
Q7L273	Q9P2K3	0.0111745126010461
Q7L273	Q9P2K5	0.0239631336405529
Q7L273	Q9P2K6	0.562874251497006
Q7L273	Q9P2L0	0.0342465753424657
Q7L273	Q9P2M4	0.1092077087794432
Q7L273	Q9P2M7	0.0111745126010461
Q7L273	Q9P2N6	0.0483333333333333
Q7L273	Q9P2N7	0.0460526315789473
Q7L273	Q9P2Q2	0.0054630593132154
Q7L273	Q9P2R3	0.0342465753424657
Q7L273	Q9P2R7	0.0164634146341463
Q7L273	Q9P2S5	0.0460526315789473
Q7L273	Q9P2T0	0.0483333333333333
Q7L273	Q9P2U7	0.0164634146341463
Q7L273	Q9P2W1	0.0111745126010461
Q7L273	Q9P2W9	0.0054630593132154
Q7L273	Q9P2X0	0.0164634146341463
Q7L273	Q9P2Y4	0.0385135135135135
Q7L273	Q9P2Y5	0.1092077087794432
Q7L273	Q9UBB4	0.0385135135135135
Q7L273	Q9UBB5	0.0164634146341463
Q7L273	Q9UBB6	0.0111745126010461
Q7L273	Q9UBB9	0.0111745126010461
Q7L273	Q9UBC0	0.0385135135135135
Q7L273	Q9UBC1	0.0886998784933171
Q7L273	Q9UBC2	0.0483333333333333
Q7L273	Q9UBC3	0.0239631336405529
Q7L273	Q9UBC7	0.8181818181818182
Q7L273	Q9UBD5	0.1092077087794432
Q7L273	Q9UBD6	0.0054630593132154
Q7L273	Q9UBE0	0.0149942329873125
Q7L273	Q9UBE8	0.0054630593132154
Q7L273	Q9UBF1	0.0111745126010461
Q7L273	Q9UBF2	0.0149942329873125
Q7L273	Q9UBF6	0.0342465753424657
Q7L273	Q9UBF8	0.0460526315789473
Q7L273	Q9UBI1	0.0886998784933171
Q7L273	Q9UBI4	0.0149942329873125
Q7L273	Q9UBK2	0.4021164021164021
Q7L273	Q9UBK8	0.0164634146341463
Q7L273	Q9UBK9	0.0385135135135135
Q7L273	Q9UBL3	0.0111745126010461
Q7L273	Q9UBL6	0.0385135135135135
Q7L273	Q9UBL9	0.106951871657754
Q7L273	Q9UBM4	0.0886998784933171
Q7L273	Q9UBN4	0.0460526315789473
Q7L273	Q9UBN7	0.1092077087794432
Q7L273	Q9UBP0	0.1092077087794432
Q7L273	Q9UBP4	0.2067039106145251
Q7L273	Q9UBP5	0.2067039106145251
Q7L273	Q9UBP6	0.0259740259740259
Q7L273	Q9UBP9	0.0460526315789473
Q7L273	Q9UBQ0	0.0169154228855721
Q7L273	Q9UBQ5	0.0111745126010461
Q7L273	Q9UBQ7	0.0164634146341463
Q7L273	Q9UBR2	0.0111745126010461
Q7L273	Q9UBR4	0.6863905325443787
Q7L273	Q9UBS0	0.0164634146341463
Q7L273	Q9UBS4	0.1092077087794432
Q7L273	Q9UBS5	0.0054630593132154
Q7L273	Q9UBS8	0.0886998784933171
Q7L273	Q9UBS9	0.0483333333333333
Q7L273	Q9UBT2	0.0385135135135135
Q7L273	Q9UBT6	0.0149942329873125
Q7L273	Q9UBT7	0.0111745126010461
Q7L273	Q9UBU7	0.0111745126010461
Q7L273	Q9UBU8	0.0483333333333333
Q7L273	Q9UBU9	0.0111745126010461
Q7L273	Q9UBV2	0.0054630593132154
Q7L273	Q9UBV4	0.0111745126010461
Q7L273	Q9UBV8	0.2983870967741935
Q7L273	Q9UBW5	0.0111745126010461
Q7L273	Q9UBW7	0.0169154228855721
Q7L273	Q9UBW8	0.0169154228855721
Q7L273	Q9UBX1	0.4021164021164021
Q7L273	Q9UBX3	0.1231231231231231
Q7L273	Q9UBY0	0.106951871657754
Q7L273	Q9UBY8	0.0239631336405529
Q7L273	Q9UBZ9	0.2067039106145251
Q7L273	Q9UD71	0.1092077087794432
Q7L273	Q9UDT6	0.0111745126010461
Q7L273	Q9UDV6	0.0385135135135135
Q7L273	Q9UDW1	0.0385135135135135
Q7L273	Q9UDW3	0.0111745126010461
Q7L273	Q9UDY2	0.0164634146341463
Q7L273	Q9UDY4	0.0164634146341463
Q7L273	Q9UDY6	0.0886998784933171
Q7L273	Q9UDY8	0.4021164021164021
Q7L273	Q9UEE5	0.1092077087794432
Q7L273	Q9UEF7	0.0886998784933171
Q7L273	Q9UEG4	0.0385135135135135
Q7L273	Q9UER7	0.0097087378640776
Q7L273	Q9UET6	0.0886998784933171
Q7L273	Q9UEU0	0.0169154228855721
Q7L273	Q9UEW3	0.0342465753424657
Q7L273	Q9UEW8	0.0483333333333333
Q7L273	Q9UEY8	0.0483333333333333
Q7L273	Q9UF11	0.0460526315789473
Q7L273	Q9UF56	0.0111745126010461
Q7L273	Q9UFB7	0.0385135135135135
Q7L273	Q9UFC0	0.0111745126010461
Q7L273	Q9UFE4	0.0385135135135135
Q7L273	Q9UFF9	0.0111745126010461
Q7L273	Q9UFG5	0.0111745126010461
Q7L273	Q9UFW8	0.0460526315789473
Q7L273	Q9UGC7	0.0169154228855721
Q7L273	Q9UGI0	0.0054630593132154
Q7L273	Q9UGI6	0.1092077087794432
Q7L273	Q9UGI8	0.0111745126010461
Q7L273	Q9UGI9	0.0385135135135135
Q7L273	Q9UGJ0	0.0385135135135135
Q7L273	Q9UGJ1	0.0342465753424657
Q7L273	Q9UGK3	0.8181818181818182
Q7L273	Q9UGK8	0.0886998784933171
Q7L273	Q9UGL9	0.562874251497006
Q7L273	Q9UGN5	0.0111745126010461
Q7L273	Q9UGP4	0.0054630593132154
Q7L273	Q9UGP5	0.0385135135135135
Q7L273	Q9UGP8	0.2767123287671232
Q7L273	Q9UGQ2	0.0111745126010461
Q7L273	Q9UGR2	0.0111745126010461
Q7L273	Q9UGY1	0.0342465753424657
Q7L273	Q9UH03	0.1092077087794432
Q7L273	Q9UH17	0.1231231231231231
Q7L273	Q9UH65	0.0460526315789473
Q7L273	Q9UH77	0.0847457627118644
Q7L273	Q9UH92	0.3473684210526316
Q7L273	Q9UH99	0.0054630593132154
Q7L273	Q9UHB4	0.6863905325443787
Q7L273	Q9UHB6	0.0111745126010461
Q7L273	Q9UHB7	0.0342465753424657
Q7L273	Q9UHB9	0.0054630593132154
Q7L273	Q9UHC1	0.0239631336405529
Q7L273	Q9UHC3	0.3473684210526316
Q7L273	Q9UHC6	0.0111745126010461
Q7L273	Q9UHC7	0.562874251497006
Q7L273	Q9UHD1	0.0054630593132154
Q7L273	Q9UHD2	0.0460526315789473
Q7L273	Q9UHD8	0.0259740259740259
Q7L273	Q9UHD9	0.0111745126010461
Q7L273	Q9UHF1	0.3473684210526316
Q7L273	Q9UHH9	0.106951871657754
Q7L273	Q9UHI6	0.0385135135135135
Q7L273	Q9UHJ3	0.0149942329873125
Q7L273	Q9UHK0	0.0111745126010461
Q7L273	Q9UHL9	0.0111745126010461
Q7L273	Q9UHM6	0.0342465753424657
Q7L273	Q9UHN1	0.106951871657754
Q7L273	Q9UHP3	0.0164634146341463
Q7L273	Q9UHP6	0.0111745126010461
Q7L273	Q9UHQ1	0.0239631336405529
Q7L273	Q9UHQ4	0.0847457627118644
Q7L273	Q9UHR4	0.0169154228855721
Q7L273	Q9UHR5	0.0164634146341463
Q7L273	Q9UHV2	0.0111745126010461
Q7L273	Q9UHV9	0.0169154228855721
Q7L273	Q9UHW9	0.0460526315789473
Q7L273	Q9UHX1	0.0111745126010461
Q7L273	Q9UHX3	0.2767123287671232
Q7L273	Q9UHY1	0.0385135135135135
Q7L273	Q9UHY7	0.1231231231231231
Q7L273	Q9UHY8	0.0886998784933171
Q7L273	Q9UI08	0.2767123287671232
Q7L273	Q9UI10	0.0111745126010461
Q7L273	Q9UI12	0.0164634146341463
Q7L273	Q9UI14	0.0385135135135135
Q7L273	Q9UI26	0.0054630593132154
Q7L273	Q9UI32	0.0164634146341463
Q7L273	Q9UI36	0.0169154228855721
Q7L273	Q9UI38	0.0385135135135135
Q7L273	Q9UI46	0.0164634146341463
Q7L273	Q9UI95	0.055045871559633
Q7L273	Q9UIA9	0.0239631336405529
Q7L273	Q9UIC8	0.106951871657754
Q7L273	Q9UID3	0.0111745126010461
Q7L273	Q9UIF7	0.129979035639413
Q7L273	Q9UIG0	0.0460526315789473
Q7L273	Q9UIG4	0.0483333333333333
Q7L273	Q9UIH9	0.8181818181818182
Q7L273	Q9UII2	0.0164634146341463
Q7L273	Q9UII4	0.0169154228855721
Q7L273	Q9UII6	0.129979035639413
Q7L273	Q9UIJ5	0.0460526315789473
Q7L273	Q9UIK4	0.0149942329873125
Q7L273	Q9UIL1	0.0239631336405529
Q7L273	Q9UIL8	0.0483333333333333
Q7L273	Q9UIQ6	0.2067039106145251
Q7L273	Q9UIS9	0.0111745126010461
Q7L273	Q9UIU6	0.1092077087794432
Q7L273	Q9UIV1	0.0054630593132154
Q7L273	Q9UIW0	0.2067039106145251
Q7L273	Q9UJ14	0.0259740259740259
Q7L273	Q9UJ41	0.0111745126010461
Q7L273	Q9UJ55	0.0169154228855721
Q7L273	Q9UJ70	0.0149942329873125
Q7L273	Q9UJ83	0.1092077087794432
Q7L273	Q9UJ96	0.0164634146341463
Q7L273	Q9UJ98	0.0054630593132154
Q7L273	Q9UJA2	0.0111745126010461
Q7L273	Q9UJA3	0.0169154228855721
Q7L273	Q9UJA5	0.0886998784933171
Q7L273	Q9UJC3	0.0149942329873125
Q7L273	Q9UJF2	0.0111745126010461
Q7L273	Q9UJJ9	0.0111745126010461
Q7L273	Q9UJP4	0.0385135135135135
Q7L273	Q9UJQ4	0.6863905325443787
Q7L273	Q9UJS0	0.0054630593132154
Q7L273	Q9UJT2	0.0111745126010461
Q7L273	Q9UJT9	0.1092077087794432
Q7L273	Q9UJU2	0.0483333333333333
Q7L273	Q9UJU5	0.106951871657754
Q7L273	Q9UJU6	0.129979035639413
Q7L273	Q9UJV3	0.0342465753424657
Q7L273	Q9UJV9	0.0460526315789473
Q7L273	Q9UJW0	0.0164634146341463
Q7L273	Q9UJW3	0.0385135135135135
Q7L273	Q9UJW8	0.0164634146341463
Q7L273	Q9UJW9	0.0385135135135135
Q7L273	Q9UJX2	0.0111745126010461
Q7L273	Q9UJX4	0.0239631336405529
Q7L273	Q9UJX5	0.0169154228855721
Q7L273	Q9UJX6	0.0483333333333333
Q7L273	Q9UJY1	0.0164634146341463
Q7L273	Q9UJY4	0.0149942329873125
Q7L273	Q9UJY5	0.0111745126010461
Q7L273	Q9UJZ1	0.0111745126010461
Q7L273	Q9UK05	0.055045871559633
Q7L273	Q9UK17	0.0169154228855721
Q7L273	Q9UK22	0.0111745126010461
Q7L273	Q9UK32	0.0460526315789473
Q7L273	Q9UK33	0.5121951219512195
Q7L273	Q9UK39	0.0385135135135135
Q7L273	Q9UK41	0.0111745126010461
Q7L273	Q9UK53	0.0111745126010461
Q7L273	Q9UK55	0.0111745126010461
Q7L273	Q9UK58	0.0054630593132154
Q7L273	Q9UK73	0.0111745126010461
Q7L273	Q9UK80	0.0164634146341463
Q7L273	Q9UK96	0.0111745126010461
Q7L273	Q9UK97	0.0164634146341463
Q7L273	Q9UK99	0.0847457627118644
Q7L273	Q9UKA1	0.0886998784933171
Q7L273	Q9UKA8	0.1231231231231231
Q7L273	Q9UKA9	0.0111745126010461
Q7L273	Q9UKB1	0.2067039106145251
Q7L273	Q9UKC9	0.129979035639413
Q7L273	Q9UKD1	0.0342465753424657
Q7L273	Q9UKE5	0.0111745126010461
Q7L273	Q9UKF5	0.0149942329873125
Q7L273	Q9UKF6	0.0111745126010461
Q7L273	Q9UKF7	0.0385135135135135
Q7L273	Q9UKG1	0.2767123287671232
Q7L273	Q9UKI2	0.2767123287671232
Q7L273	Q9UKI8	0.0239631336405529
Q7L273	Q9UKJ1	0.58984375
Q7L273	Q9UKJ5	0.0169154228855721
Q7L273	Q9UKL0	0.0111745126010461
Q7L273	Q9UKL6	0.0385135135135135
Q7L273	Q9UKM7	0.0886998784933171
Q7L273	Q9UKM9	0.0164634146341463
Q7L273	Q9UKN5	0.0054630593132154
Q7L273	Q9UKN8	0.0111745126010461
Q7L273	Q9UKP3	0.0342465753424657
Q7L273	Q9UKP6	0.0164634146341463
Q7L273	Q9UKS6	0.0149942329873125
Q7L273	Q9UKT4	0.1092077087794432
Q7L273	Q9UKT5	0.2767123287671232
Q7L273	Q9UKT7	0.0169154228855721
Q7L273	Q9UKT8	0.0111745126010461
Q7L273	Q9UKT9	0.5121951219512195
Q7L273	Q9UKU0	0.0342465753424657
Q7L273	Q9UKU6	0.055045871559633
Q7L273	Q9UKV0	0.5121951219512195
Q7L273	Q9UKV3	0.0054630593132154
Q7L273	Q9UKV5	0.2983870967741935
Q7L273	Q9UKV8	0.0054630593132154
Q7L273	Q9UKW4	0.0054630593132154
Q7L273	Q9UKX7	0.3571428571428571
Q7L273	Q9UKY1	0.0054630593132154
Q7L273	Q9UKZ1	0.0111745126010461
Q7L273	Q9UL03	0.0483333333333333
Q7L273	Q9UL15	0.0111745126010461
Q7L273	Q9UL18	0.0054630593132154
Q7L273	Q9UL19	0.0385135135135135
Q7L273	Q9UL25	0.0111745126010461
Q7L273	Q9UL26	0.0460526315789473
Q7L273	Q9UL40	0.0483333333333333
Q7L273	Q9UL45	0.1999999999999999
Q7L273	Q9UL46	0.0239631336405529
Q7L273	Q9UL49	0.0385135135135135
Q7L273	Q9UL51	0.0169154228855721
Q7L273	Q9UL54	0.0460526315789473
Q7L273	Q9UL62	0.0385135135135135
Q7L273	Q9UL63	0.0111745126010461
Q7L273	Q9UL68	0.0886998784933171
Q7L273	Q9ULB1	0.0054630593132154
Q7L273	Q9ULC3	0.0149942329873125
Q7L273	Q9ULC4	0.0239631336405529
Q7L273	Q9ULC8	0.0149942329873125
Q7L273	Q9ULD0	0.0111745126010461
Q7L273	Q9ULD2	0.1231231231231231
Q7L273	Q9ULD4	0.0385135135135135
Q7L273	Q9ULD5	0.0385135135135135
Q7L273	Q9ULD6	0.0111745126010461
Q7L273	Q9ULD8	0.0111745126010461
Q7L273	Q9ULE0	0.106951871657754
Q7L273	Q9ULF5	0.0111745126010461
Q7L273	Q9ULG6	0.0111745126010461
Q7L273	Q9ULH1	0.0164634146341463
Q7L273	Q9ULH7	0.129979035639413
Q7L273	Q9ULI0	0.0169154228855721
Q7L273	Q9ULI2	0.1231231231231231
Q7L273	Q9ULI3	0.0342465753424657
Q7L273	Q9ULJ1	0.0460526315789473
Q7L273	Q9ULJ6	0.0239631336405529
Q7L273	Q9ULJ8	0.0149942329873125
Q7L273	Q9ULK4	0.0054630593132154
Q7L273	Q9ULK5	0.0111745126010461
Q7L273	Q9ULL8	0.0342465753424657
Q7L273	Q9ULM2	0.0169154228855721
Q7L273	Q9ULM3	0.0054630593132154
Q7L273	Q9ULP0	0.0111745126010461
Q7L273	Q9ULP9	0.0164634146341463
Q7L273	Q9ULQ1	0.3498758257251931
Q7L273	Q9ULR0	0.0111745126010461
Q7L273	Q9ULT6	0.0886998784933171
Q7L273	Q9ULU4	0.0111745126010461
Q7L273	Q9ULU8	0.1092077087794432
Q7L273	Q9ULV1	0.0149942329873125
Q7L273	Q9ULV3	0.0385135135135135
Q7L273	Q9ULV4	0.0460526315789473
Q7L273	Q9ULV5	0.129979035639413
Q7L273	Q9ULV8	0.1092077087794432
Q7L273	Q9ULW0	0.2983870967741935
Q7L273	Q9ULW5	0.0169154228855721
Q7L273	Q9ULW6	0.0886998784933171
Q7L273	Q9ULX3	0.0111745126010461
Q7L273	Q9ULX5	0.0385135135135135
Q7L273	Q9ULX6	0.0385135135135135
Q7L273	Q9ULX9	0.2767123287671232
Q7L273	Q9ULZ3	0.0111745126010461
Q7L273	Q9ULZ9	0.2767123287671232
Q7L273	Q9UM00	0.0164634146341463
Q7L273	Q9UM07	0.0239631336405529
Q7L273	Q9UM11	0.0483333333333333
Q7L273	Q9UM13	0.0169154228855721
Q7L273	Q9UM19	0.0342465753424657
Q7L273	Q9UM22	0.129979035639413
Q7L273	Q9UM54	0.0169154228855721
Q7L273	Q9UM63	0.0169154228855721
Q7L273	Q9UM82	0.0239631336405529
Q7L273	Q9UMD9	0.0342465753424657
Q7L273	Q9UMF0	0.1092077087794432
Q7L273	Q9UMR5	0.0886998784933171
Q7L273	Q9UMS0	0.0342465753424657
Q7L273	Q9UMS4	0.0111745126010461
Q7L273	Q9UMS6	0.0149942329873125
Q7L273	Q9UMW8	0.3473684210526316
Q7L273	Q9UMX0	0.0239631336405529
Q7L273	Q9UMX1	0.4021164021164021
Q7L273	Q9UMX5	0.0342465753424657
Q7L273	Q9UMY1	0.0460526315789473
Q7L273	Q9UMZ2	0.0342465753424657
Q7L273	Q9UN19	0.0886998784933171
Q7L273	Q9UN37	0.0054630593132154
Q7L273	Q9UN42	0.1092077087794432
Q7L273	Q9UN72	0.0111745126010461
Q7L273	Q9UN73	0.0111745126010461
Q7L273	Q9UN74	0.0111745126010461
Q7L273	Q9UN76	0.0239631336405529
Q7L273	Q9UN79	0.5121951219512195
Q7L273	Q9UN81	0.0460526315789473
Q7L273	Q9UN86	0.0111745126010461
Q7L273	Q9UN88	0.0169154228855721
Q7L273	Q9UNA0	0.0460526315789473
Q7L273	Q9UNA1	0.129979035639413
Q7L273	Q9UNA4	0.0164634146341463
Q7L273	Q9UNE2	0.055045871559633
Q7L273	Q9UNE7	0.5121951219512195
Q7L273	Q9UNF0	0.0164634146341463
Q7L273	Q9UNF1	0.0149942329873125
Q7L273	Q9UNH5	0.2767123287671232
Q7L273	Q9UNH6	0.0169154228855721
Q7L273	Q9UNH7	0.0164634146341463
Q7L273	Q9UNI6	0.562874251497006
Q7L273	Q9UNK0	0.2983870967741935
Q7L273	Q9UNK4	0.1999999999999999
Q7L273	Q9UNL4	0.129979035639413
Q7L273	Q9UNM6	0.0054630593132154
Q7L273	Q9UNN5	0.055045871559633
Q7L273	Q9UNP9	0.0111745126010461
Q7L273	Q9UNQ2	0.0169154228855721
Q7L273	Q9UNS1	0.0460526315789473
Q7L273	Q9UNS2	0.0054630593132154
Q7L273	Q9UNT1	0.0239631336405529
Q7L273	Q9UNW1	0.562874251497006
Q7L273	Q9UNW8	0.562874251497006
Q7L273	Q9UNW9	0.0111745126010461
Q7L273	Q9UNX4	0.0239631336405529
Q7L273	Q9UNY4	0.0239631336405529
Q7L273	Q9UNY5	0.562874251497006
Q7L273	Q9UNZ2	0.0460526315789473
Q7L273	Q9UP38	0.0239631336405529
Q7L273	Q9UP79	0.1092077087794432
Q7L273	Q9UP83	0.0259740259740259
Q7L273	Q9UP95	0.0483333333333333
Q7L273	Q9UPE1	0.0239631336405529
Q7L273	Q9UPG8	0.0111745126010461
Q7L273	Q9UPI3	0.0164634146341463
Q7L273	Q9UPM6	0.1231231231231231
Q7L273	Q9UPM8	0.0460526315789473
Q7L273	Q9UPM9	0.0111745126010461
Q7L273	Q9UPN4	0.0342465753424657
Q7L273	Q9UPN6	0.0169154228855721
Q7L273	Q9UPN7	0.0342465753424657
Q7L273	Q9UPN9	0.0342465753424657
Q7L273	Q9UPP1	0.0342465753424657
Q7L273	Q9UPP2	0.0886998784933171
Q7L273	Q9UPQ0	0.0460526315789473
Q7L273	Q9UPQ3	0.0111745126010461
Q7L273	Q9UPQ4	0.2767123287671232
Q7L273	Q9UPQ7	0.0111745126010461
Q7L273	Q9UPR0	0.1999999999999999
Q7L273	Q9UPR3	0.129979035639413
Q7L273	Q9UPR5	0.0164634146341463
Q7L273	Q9UPT5	0.0054630593132154
Q7L273	Q9UPT6	0.0149942329873125
Q7L273	Q9UPT8	0.0054630593132154
Q7L273	Q9UPT9	0.0483333333333333
Q7L273	Q9UPU7	0.0342465753424657
Q7L273	Q9UPU9	0.0385135135135135
Q7L273	Q9UPV0	0.0054630593132154
Q7L273	Q9UPV9	0.0460526315789473
Q7L273	Q9UPY5	0.0164634146341463
Q7L273	Q9UPY6	0.0164634146341463
Q7L273	Q9UPY8	0.0239631336405529
Q7L273	Q9UPZ9	0.0483333333333333
Q7L273	Q9UQ05	0.0111745126010461
Q7L273	Q9UQ13	0.0239631336405529
Q7L273	Q9UQ16	0.2767123287671232
Q7L273	Q9UQ26	0.0239631336405529
Q7L273	Q9UQ80	0.0460526315789473
Q7L273	Q9UQ84	0.0239631336405529
Q7L273	Q9UQ88	0.0111745126010461
Q7L273	Q9UQ90	0.0164634146341463
Q7L273	Q9UQB3	0.0385135135135135
Q7L273	Q9UQB8	0.0164634146341463
Q7L273	Q9UQB9	0.0460526315789473
Q7L273	Q9UQC2	0.0886998784933171
Q7L273	Q9UQE7	0.0239631336405529
Q7L273	Q9UQF2	0.0169154228855721
Q7L273	Q9UQK1	0.0460526315789473
Q7L273	Q9UQL6	0.2067039106145251
Q7L273	Q9UQM7	0.0342465753424657
Q7L273	Q9UQN3	0.129979035639413
Q7L273	Q9UQR0	0.0385135135135135
Q7L273	Q9UQR1	0.0164634146341463
Q7L273	Q9Y210	0.0385135135135135
Q7L273	Q9Y215	0.0164634146341463
Q7L273	Q9Y216	0.8092485549132948
Q7L273	Q9Y217	0.562874251497006
Q7L273	Q9Y219	0.0460526315789473
Q7L273	Q9Y221	0.0239631336405529
Q7L273	Q9Y222	0.0342465753424657
Q7L273	Q9Y224	0.0111745126010461
Q7L273	Q9Y228	0.0111745126010461
Q7L273	Q9Y230	0.0164634146341463
Q7L273	Q9Y232	0.0164634146341463
Q7L273	Q9Y233	0.0239631336405529
Q7L273	Q9Y239	0.0342465753424657
Q7L273	Q9Y240	0.0111745126010461
Q7L273	Q9Y247	0.0111745126010461
Q7L273	Q9Y248	0.0169154228855721
Q7L273	Q9Y250	0.0385135135135135
Q7L273	Q9Y251	0.2983870967741935
Q7L273	Q9Y252	0.2067039106145251
Q7L273	Q9Y253	0.0342465753424657
Q7L273	Q9Y256	0.562874251497006
Q7L273	Q9Y258	0.4021164021164021
Q7L273	Q9Y259	0.0164634146341463
Q7L273	Q9Y261	0.129979035639413
Q7L273	Q9Y262	0.0054630593132154
Q7L273	Q9Y263	0.0164634146341463
Q7L273	Q9Y265	0.0111745126010461
Q7L273	Q9Y266	0.0111745126010461
Q7L273	Q9Y271	0.562874251497006
Q7L273	Q9Y272	0.0886998784933171
Q7L273	Q9Y275	0.0385135135135135
Q7L273	Q9Y277	0.0169154228855721
Q7L273	Q9Y278	0.0259740259740259
Q7L273	Q9Y281	0.0169154228855721
Q7L273	Q9Y282	0.0342465753424657
Q7L273	Q9Y283	0.0385135135135135
Q7L273	Q9Y285	0.0385135135135135
Q7L273	Q9Y294	0.0342465753424657
Q7L273	Q9Y295	0.0342465753424657
Q7L273	Q9Y296	0.0111745126010461
Q7L273	Q9Y297	0.2067039106145251
Q7L273	Q9Y2A7	0.0342465753424657
Q7L273	Q9Y2B0	0.0054630593132154
Q7L273	Q9Y2B1	0.0342465753424657
Q7L273	Q9Y2B5	0.2983870967741935
Q7L273	Q9Y2C4	0.0385135135135135
Q7L273	Q9Y2D1	0.0460526315789473
Q7L273	Q9Y2D4	0.0164634146341463
Q7L273	Q9Y2D5	0.0111745126010461
Q7L273	Q9Y2D8	0.0111745126010461
Q7L273	Q9Y2E6	0.2767123287671232
Q7L273	Q9Y2G1	0.0847457627118644
Q7L273	Q9Y2G8	0.0385135135135135
Q7L273	Q9Y2H1	0.0483333333333333
Q7L273	Q9Y2H2	0.0164634146341463
Q7L273	Q9Y2I2	0.0164634146341463
Q7L273	Q9Y2I6	0.0342465753424657
Q7L273	Q9Y2I9	0.0483333333333333
Q7L273	Q9Y2J0	0.0164634146341463
Q7L273	Q9Y2J2	0.0385135135135135
Q7L273	Q9Y2J4	0.0385135135135135
Q7L273	Q9Y2K1	0.0483333333333333
Q7L273	Q9Y2K2	0.2983870967741935
Q7L273	Q9Y2K5	0.0164634146341463
Q7L273	Q9Y2K6	0.0886998784933171
Q7L273	Q9Y2K7	0.0385135135135135
Q7L273	Q9Y2L1	0.0239631336405529
Q7L273	Q9Y2L5	0.0483333333333333
Q7L273	Q9Y2L9	0.0460526315789473
Q7L273	Q9Y2M0	0.106951871657754
Q7L273	Q9Y2M5	0.0342465753424657
Q7L273	Q9Y2N7	0.4021164021164021
Q7L273	Q9Y2P0	0.0169154228855721
Q7L273	Q9Y2P7	0.0460526315789473
Q7L273	Q9Y2Q5	0.0169154228855721
Q7L273	Q9Y2R0	0.0385135135135135
Q7L273	Q9Y2R2	0.0111745126010461
Q7L273	Q9Y2R4	0.0342465753424657
Q7L273	Q9Y2R9	0.0385135135135135
Q7L273	Q9Y2S2	0.0342465753424657
Q7L273	Q9Y2S7	0.0239631336405529
Q7L273	Q9Y2T1	0.2067039106145251
Q7L273	Q9Y2T2	0.0342465753424657
Q7L273	Q9Y2T3	0.0385135135135135
Q7L273	Q9Y2T7	0.0239631336405529
Q7L273	Q9Y2U5	0.0385135135135135
Q7L273	Q9Y2U8	0.0164634146341463
Q7L273	Q9Y2U9	0.0149942329873125
Q7L273	Q9Y2V0	0.0385135135135135
Q7L273	Q9Y2V2	0.0342465753424657
Q7L273	Q9Y2V3	0.129979035639413
Q7L273	Q9Y2V7	0.0111745126010461
Q7L273	Q9Y2W1	0.0054630593132154
Q7L273	Q9Y2W2	0.0164634146341463
Q7L273	Q9Y2W3	0.0259740259740259
Q7L273	Q9Y2W7	0.0111745126010461
Q7L273	Q9Y2X0	0.0169154228855721
Q7L273	Q9Y2X3	0.0111745126010461
Q7L273	Q9Y2X7	0.0886998784933171
Q7L273	Q9Y2X8	0.0054630593132154
Q7L273	Q9Y2X9	0.0385135135135135
Q7L273	Q9Y2Y0	0.0385135135135135
Q7L273	Q9Y2Y4	0.129979035639413
Q7L273	Q9Y2Y8	0.0111745126010461
Q7L273	Q9Y2Y9	0.3473684210526316
Q7L273	Q9Y2Z0	0.0111745126010461
Q7L273	Q9Y2Z4	0.0460526315789473
Q7L273	Q9Y2Z9	0.0385135135135135
Q7L273	Q9Y303	0.0164634146341463
Q7L273	Q9Y314	0.0385135135135135
Q7L273	Q9Y315	0.0342465753424657
Q7L273	Q9Y320	0.1231231231231231
Q7L273	Q9Y336	0.5121951219512195
Q7L273	Q9Y342	0.0483333333333333
Q7L273	Q9Y345	0.0111745126010461
Q7L273	Q9Y366	0.0149942329873125
Q7L273	Q9Y371	0.129979035639413
Q7L273	Q9Y375	0.0164634146341463
Q7L273	Q9Y376	0.0385135135135135
Q7L273	Q9Y383	0.0111745126010461
Q7L273	Q9Y385	0.0164634146341463
Q7L273	Q9Y388	0.0111745126010461
Q7L273	Q9Y397	0.0164634146341463
Q7L273	Q9Y399	0.0169154228855721
Q7L273	Q9Y3A0	0.0169154228855721
Q7L273	Q9Y3A2	0.0169154228855721
Q7L273	Q9Y3A3	0.0886998784933171
Q7L273	Q9Y3A5	0.0483333333333333
Q7L273	Q9Y3A6	0.129979035639413
Q7L273	Q9Y3B2	0.0385135135135135
Q7L273	Q9Y3B3	0.0239631336405529
Q7L273	Q9Y3B4	0.0385135135135135
Q7L273	Q9Y3B7	0.0483333333333333
Q7L273	Q9Y3B8	0.0198169051090777
Q7L273	Q9Y3C0	0.0385135135135135
Q7L273	Q9Y3C4	0.0886998784933171
Q7L273	Q9Y3C5	0.0483333333333333
Q7L273	Q9Y3C6	0.0149942329873125
Q7L273	Q9Y3C8	0.0169154228855721
Q7L273	Q9Y3D0	0.0164634146341463
Q7L273	Q9Y3D2	0.562874251497006
Q7L273	Q9Y3D6	0.0483333333333333
Q7L273	Q9Y3D7	0.0460526315789473
Q7L273	Q9Y3D8	0.0239631336405529
Q7L273	Q9Y3D9	0.0385135135135135
Q7L273	Q9Y3E5	0.055045871559633
Q7L273	Q9Y3E7	0.055045871559633
Q7L273	Q9Y3F4	0.0054630593132154
Q7L273	Q9Y3I0	0.0149942329873125
Q7L273	Q9Y3I1	0.0111745126010461
Q7L273	Q9Y3L3	0.106951871657754
Q7L273	Q9Y3L5	0.0886998784933171
Q7L273	Q9Y3M8	0.2767123287671232
Q7L273	Q9Y3M9	0.0164634146341463
Q7L273	Q9Y3P9	0.1092077087794432
Q7L273	Q9Y3Q3	0.0342465753424657
Q7L273	Q9Y3Q4	0.0169154228855721
Q7L273	Q9Y3Q8	0.0149942329873125
Q7L273	Q9Y3R0	0.0111745126010461
Q7L273	Q9Y3T9	0.0164634146341463
Q7L273	Q9Y3V2	0.0886998784933171
Q7L273	Q9Y3Y2	0.0164634146341463
Q7L273	Q9Y3Y4	0.0169154228855721
Q7L273	Q9Y3Z3	0.0342465753424657
Q7L273	Q9Y446	0.0342465753424657
Q7L273	Q9Y448	0.0054630593132154
Q7L273	Q9Y450	0.0111745126010461
Q7L273	Q9Y458	0.0169154228855721
Q7L273	Q9Y462	0.0054630593132154
Q7L273	Q9Y463	0.1999999999999999
Q7L273	Q9Y466	0.0385135135135135
Q7L273	Q9Y467	0.58984375
Q7L273	Q9Y468	0.0483333333333333
Q7L273	Q9Y473	0.0239631336405529
Q7L273	Q9Y478	0.0460526315789473
Q7L273	Q9Y483	0.0460526315789473
Q7L273	Q9Y487	0.0050251256281407
Q7L273	Q9Y496	0.0169154228855721
Q7L273	Q9Y4A8	0.2067039106145251
Q7L273	Q9Y4B4	0.0111745126010461
Q7L273	Q9Y4C1	0.0886998784933171
Q7L273	Q9Y4C2	0.0239631336405529
Q7L273	Q9Y4C4	0.562874251497006
Q7L273	Q9Y4C5	0.0385135135135135
Q7L273	Q9Y4C8	0.0385135135135135
Q7L273	Q9Y4D1	0.1231231231231231
Q7L273	Q9Y4D2	0.0169154228855721
Q7L273	Q9Y4E1	0.0097087378640776
Q7L273	Q9Y4E5	0.0111745126010461
Q7L273	Q9Y4E8	0.0111745126010461
Q7L273	Q9Y4F1	0.106951871657754
Q7L273	Q9Y4F9	0.0111745126010461
Q7L273	Q9Y4G2	0.1092077087794432
Q7L273	Q9Y4G8	0.0460526315789473
Q7L273	Q9Y4H2	0.1231231231231231
Q7L273	Q9Y4H4	0.0164634146341463
Q7L273	Q9Y4J8	0.0111745126010461
Q7L273	Q9Y4K3	0.6863905325443787
Q7L273	Q9Y4K4	0.0164634146341463
Q7L273	Q9Y4L1	0.0054630593132154
Q7L273	Q9Y4L5	0.1092077087794432
Q7L273	Q9Y4P1	0.0111745126010461
Q7L273	Q9Y4P3	0.0164634146341463
Q7L273	Q9Y4P8	0.0054630593132154
Q7L273	Q9Y4P9	0.1092077087794432
Q7L273	Q9Y4R8	0.0460526315789473
Q7L273	Q9Y4U1	0.0342465753424657
Q7L273	Q9Y4W2	0.0111745126010461
Q7L273	Q9Y4W6	0.0054630593132154
Q7L273	Q9Y4X0	0.0460526315789473
Q7L273	Q9Y4X4	0.5121951219512195
Q7L273	Q9Y4X5	0.0239631336405529
Q7L273	Q9Y4Z2	0.2983870967741935
Q7L273	Q9Y508	0.0342465753424657
Q7L273	Q9Y512	0.0164634146341463
Q7L273	Q9Y535	0.0460526315789473
Q7L273	Q9Y570	0.0111745126010461
Q7L273	Q9Y572	0.0886998784933171
Q7L273	Q9Y574	0.0342465753424657
Q7L273	Q9Y575	0.0886998784933171
Q7L273	Q9Y576	0.0886998784933171
Q7L273	Q9Y577	0.0483333333333333
Q7L273	Q9Y580	0.0111745126010461
Q7L273	Q9Y584	0.0886998784933171
Q7L273	Q9Y587	0.0385135135135135
Q7L273	Q9Y5A6	0.6863905325443787
Q7L273	Q9Y5A7	0.0054630593132154
Q7L273	Q9Y5A9	0.0054630593132154
Q7L273	Q9Y5B0	0.0169154228855721
Q7L273	Q9Y5B6	0.0164634146341463
Q7L273	Q9Y5B8	0.0111745126010461
Q7L273	Q9Y5B9	0.0164634146341463
Q7L273	Q9Y5C1	0.0385135135135135
Q7L273	Q9Y5H5	0.0111745126010461
Q7L273	Q9Y5H9	0.0111745126010461
Q7L273	Q9Y5I2	0.0111745126010461
Q7L273	Q9Y5I3	0.0054630593132154
Q7L273	Q9Y5J1	0.0111745126010461
Q7L273	Q9Y5J3	0.0239631336405529
Q7L273	Q9Y5K3	0.0239631336405529
Q7L273	Q9Y5K5	0.0385135135135135
Q7L273	Q9Y5K6	0.0054630593132154
Q7L273	Q9Y5K8	0.0385135135135135
Q7L273	Q9Y5L0	0.0111745126010461
Q7L273	Q9Y5N1	0.0164634146341463
Q7L273	Q9Y5N6	0.0460526315789473
Q7L273	Q9Y5P4	0.0886998784933171
Q7L273	Q9Y5P8	0.2067039106145251
Q7L273	Q9Y5Q3	0.3473684210526316
Q7L273	Q9Y5Q8	0.0111745126010461
Q7L273	Q9Y5Q9	0.0164634146341463
Q7L273	Q9Y5R2	0.0111745126010461
Q7L273	Q9Y5R6	0.4021164021164021
Q7L273	Q9Y5S8	0.1092077087794432
Q7L273	Q9Y5S9	0.0111745126010461
Q7L273	Q9Y5T5	0.0239631336405529
Q7L273	Q9Y5U2	0.0169154228855721
Q7L273	Q9Y5U4	0.009090909090909
Q7L273	Q9Y5U5	0.1092077087794432
Q7L273	Q9Y5V3	0.0149942329873125
Q7L273	Q9Y5W3	0.7446808510638298
Q7L273	Q9Y5X0	0.0111745126010461
Q7L273	Q9Y5X1	0.129979035639413
Q7L273	Q9Y5X2	0.0342465753424657
Q7L273	Q9Y5X3	0.0460526315789473
Q7L273	Q9Y5X4	0.2767123287671232
Q7L273	Q9Y5X5	0.2983870967741935
Q7L273	Q9Y5X9	0.0483333333333333
Q7L273	Q9Y5Y0	0.2767123287671232
Q7L273	Q9Y5Y2	0.0385135135135135
Q7L273	Q9Y5Y4	0.0385135135135135
Q7L273	Q9Y5Y5	0.2767123287671232
Q7L273	Q9Y5Y7	0.0483333333333333
Q7L273	Q9Y5Z0	0.1092077087794432
Q7L273	Q9Y5Z4	0.0385135135135135
Q7L273	Q9Y5Z7	0.0164634146341463
Q7L273	Q9Y5Z9	0.0239631336405529
Q7L273	Q9Y608	0.0385135135135135
Q7L273	Q9Y613	0.0111745126010461
Q7L273	Q9Y616	0.0483333333333333
Q7L273	Q9Y617	0.0169154228855721
Q7L273	Q9Y620	0.2767123287671232
Q7L273	Q9Y624	0.129979035639413
Q7L273	Q9Y625	0.0483333333333333
Q7L273	Q9Y639	0.0342465753424657
Q7L273	Q9Y653	0.0886998784933171
Q7L273	Q9Y662	0.0169154228855721
Q7L273	Q9Y663	0.0342465753424657
Q7L273	Q9Y664	0.0342465753424657
Q7L273	Q9Y666	0.106951871657754
Q7L273	Q9Y676	0.0111745126010461
Q7L273	Q9Y678	0.0460526315789473
Q7L273	Q9Y679	0.0111745126010461
Q7L273	Q9Y692	0.129979035639413
Q7L273	Q9Y697	0.0385135135135135
Q7L273	Q9Y698	0.3473684210526316
Q7L273	Q9Y6A2	0.562874251497006
Q7L273	Q9Y6A4	0.0054630593132154
Q7L273	Q9Y6A5	0.0460526315789473
Q7L273	Q9Y6A9	0.4021164021164021
Q7L273	Q9Y6B2	0.129979035639413
Q7L273	Q9Y6B7	0.0164634146341463
Q7L273	Q9Y6C2	0.0054630593132154
Q7L273	Q9Y6C9	0.0385135135135135
Q7L273	Q9Y6D9	0.1092077087794432
Q7L273	Q9Y6E0	0.0111745126010461
Q7L273	Q9Y6E2	0.0239631336405529
Q7L273	Q9Y6E7	0.0111745126010461
Q7L273	Q9Y6F1	0.0342465753424657
Q7L273	Q9Y6F6	0.0460526315789473
Q7L273	Q9Y6F9	0.2767123287671232
Q7L273	Q9Y6G5	0.1092077087794432
Q7L273	Q9Y6G9	0.0164634146341463
Q7L273	Q9Y6H1	0.0239631336405529
Q7L273	Q9Y6H3	0.0111745126010461
Q7L273	Q9Y6H5	0.6863905325443787
Q7L273	Q9Y6H8	0.0342465753424657
Q7L273	Q9Y6I3	0.0239631336405529
Q7L273	Q9Y6I4	0.0385135135135135
Q7L273	Q9Y6I7	0.0342465753424657
Q7L273	Q9Y6I9	0.0886998784933171
Q7L273	Q9Y6J9	0.0054630593132154
Q7L273	Q9Y6K0	0.0149942329873125
Q7L273	Q9Y6K1	0.0149942329873125
Q7L273	Q9Y6K5	0.1231231231231231
Q7L273	Q9Y6K9	0.129979035639413
Q7L273	Q9Y6M0	0.58984375
Q7L273	Q9Y6M1	0.0111745126010461
Q7L273	Q9Y6M7	0.0054630593132154
Q7L273	Q9Y6M9	0.0111745126010461
Q7L273	Q9Y6N9	0.1092077087794432
Q7L273	Q9Y6P5	0.1231231231231231
Q7L273	Q9Y6Q5	0.0054630593132154
Q7L273	Q9Y6Q6	0.0385135135135135
Q7L273	Q9Y6Q9	0.0385135135135135
Q7L273	Q9Y6R0	0.0149942329873125
Q7L273	Q9Y6R9	0.0111745126010461
Q7L273	Q9Y6W5	0.0164634146341463
Q7L273	Q9Y6W6	0.1092077087794432
Q7L273	Q9Y6X2	0.0483333333333333
Q7L273	Q9Y6X3	0.0111745126010461
Q7L273	Q9Y6X8	0.0385135135135135
Q7L273	Q9Y6X9	0.0169154228855721
Q7L273	Q9Y6Y0	0.0385135135135135
Q7L273	Q9Y6Y8	0.0097087378640776
Q7L273	Q9Y6Y9	0.129979035639413
Q7L273	A0A1B0GTQ4	0.0385135135135135
Q7L273	A0A7P0TBJ1	0.0239631336405529
Q7L273	A0A8I5KQE6	0.0111745126010461
Q7L273	A0PJZ3	0.4021164021164021
Q7L273	A1A5D9	0.0164634146341463
Q7L273	A1L020	0.0886998784933171
Q7L273	A1YPR0	0.0385135135135135
Q7L273	A2A3K4	0.0385135135135135
Q7L273	A2VDF0	0.055045871559633
Q7L273	A4D2G3	0.58984375
Q7L273	A5D6W6	0.2983870967741935
Q7L273	A6NC51	0.6863905325443787
Q7L273	A6NCW0	0.0886998784933171
Q7L273	A6NF83	0.1092077087794432
Q7L273	A6NFD8	0.0385135135135135
Q7L273	A6NFN3	0.0164634146341463
Q7L273	A6NFR6	0.0342465753424657
Q7L273	A6NGB9	0.2767123287671232
Q7L273	A6NGC4	0.562874251497006
Q7L273	A6NHQ2	0.0149942329873125
Q7L273	A6NHQ4	0.0164634146341463
Q7L273	A6NI28	0.129979035639413
Q7L273	A6NI79	0.0111745126010461
Q7L273	A6NJT0	0.0886998784933171
Q7L273	A6NKF2	0.5121951219512195
Q7L273	A6NL88	0.1231231231231231
Q7L273	A6NLU0	0.129979035639413
Q7L273	A6NLX3	0.562874251497006
Q7L273	A6NMY6	0.0385135135135135
Q7L273	A6NNE9	0.106951871657754
Q7L273	A6NNW6	0.0111745126010461
Q7L273	A6QL63	0.0111745126010461
Q7L273	A7E2F4	0.0111745126010461
Q7L273	A8MPP1	0.0239631336405529
Q7L273	A8MQT2	0.0169154228855721
Q7L273	A8MTL3	0.0385135135135135
Q7L273	A8MUK1	0.0483333333333333
Q7L273	A8MWX3	0.0342465753424657
Q7L273	A8MXK1	0.6863905325443787
Q7L273	B1AL88	0.0169154228855721
Q7L273	B2RXH8	0.0054630593132154
Q7L273	B3EWG5	0.2067039106145251
Q7L273	C0HLV8	0.1092077087794432
Q7L273	C0HM02	0.1092077087794432
Q7L273	G9CGD6	0.1999999999999999
Q7L273	O00321	0.6863905325443787
Q7L273	O00458	0.0111745126010461
Q7L273	O00570	0.0886998784933171
Q7L273	O14545	0.0342465753424657
Q7L273	O14626	0.562874251497006
Q7L273	O14709	0.0164634146341463
Q7L273	O14753	0.2767123287671232
Q7L273	O15016	0.0342465753424657
Q7L273	O15090	0.0483333333333333
Q7L273	O15218	0.106951871657754
Q7L273	O15539	0.0169154228855721
Q7L273	O43247	0.3473684210526316
Q7L273	O43347	0.0111745126010461
Q7L273	O43414	0.0111745126010461
Q7L273	O43677	0.0169154228855721
Q7L273	O43930	0.2767123287671232
Q7L273	O60224	0.0111745126010461
Q7L273	O60245	0.0342465753424657
Q7L273	O60299	0.0460526315789473
Q7L273	O60412	0.2767123287671232
Q7L273	O60422	0.0460526315789473
Q7L273	O60765	0.0164634146341463
Q7L273	O60811	0.0111745126010461
Q7L273	O75064	0.0483333333333333
Q7L273	O75123	0.1092077087794432
Q7L273	O75153	0.0342465753424657
Q7L273	O75157	0.0416666666666666
Q7L273	O75310	0.0460526315789473
Q7L273	O75335	0.0149942329873125
Q7L273	O75346	0.0342465753424657
Q7L273	O75363	0.0164634146341463
Q7L273	O75388	0.6863905325443787
Q7L273	O75437	0.2067039106145251
Q7L273	O75690	0.0239631336405529
Q7L273	O75764	0.0342465753424657
Q7L273	O75820	0.0342465753424657
Q7L273	O75830	0.0886998784933171
Q7L273	O75901	0.4
Q7L273	O75953	0.0111745126010461
Q7L273	O75973	0.0111745126010461
Q7L273	O76009	0.0169154228855721
Q7L273	O76099	0.3473684210526316
Q7L273	O94772	0.129979035639413
Q7L273	O94889	0.0886998784933171
Q7L273	O94988	0.2067039106145251
Q7L273	O95007	0.4021164021164021
Q7L273	O95076	0.2067039106145251
Q7L273	O95190	0.2983870967741935
Q7L273	O95199	0.0483333333333333
Q7L273	O95336	0.4021164021164021
Q7L273	O95455	0.0385135135135135
Q7L273	O95665	0.2983870967741935
Q7L273	O95685	0.0483333333333333
Q7L273	O95757	0.0385135135135135
Q7L273	O95780	0.0847457627118644
Q7L273	O95838	0.0385135135135135
Q7L273	P01601	0.3473684210526316
Q7L273	P09001	0.0342465753424657
Q7L273	P0C1H6	0.0385135135135135
Q7L273	P0C617	0.2767123287671232
Q7L273	P0C645	0.129979035639413
Q7L273	P0C7H8	0.2767123287671232
Q7L273	P0C7M4	0.2983870967741935
Q7L273	P0C7U3	0.0149942329873125
Q7L273	P0CG21	0.0149942329873125
Q7L273	P0CI25	0.1092077087794432
Q7L273	P0DJ07	0.0385135135135135
Q7L273	P0DN87	0.0342465753424657
Q7L273	P0DW28	0.0169154228855721
Q7L273	P0DW81	0.0385135135135135
Q7L273	P16260	0.0460526315789473
Q7L273	P17019	0.0483333333333333
Q7L273	P17025	0.0149942329873125
Q7L273	P17026	0.0385135135135135
Q7L273	P17029	0.0342465753424657
Q7L273	P17030	0.0886998784933171
Q7L273	P17031	0.0239631336405529
Q7L273	P17032	0.0239631336405529
Q7L273	P17035	0.0342465753424657
Q7L273	P17038	0.0385135135135135
Q7L273	P17039	0.0385135135135135
Q7L273	P17097	0.0111745126010461
Q7L273	P21506	0.0149942329873125
Q7L273	P22090	0.0164634146341463
Q7L273	P22531	0.0342465753424657
Q7L273	P22532	0.0483333333333333
Q7L273	P25089	0.5121951219512195
Q7L273	P31267	0.0342465753424657
Q7L273	P31277	0.0239631336405529
Q7L273	P32314	0.3473684210526316
Q7L273	P35325	0.129979035639413
Q7L273	P35410	0.0342465753424657
Q7L273	P42696	0.0054630593132154
Q7L273	P43363	0.0239631336405529
Q7L273	P43627	0.2767123287671232
Q7L273	P46095	0.2983870967741935
Q7L273	P47887	0.4285714285714285
Q7L273	P47972	0.0164634146341463
Q7L273	P48060	0.0342465753424657
Q7L273	P49406	0.0164634146341463
Q7L273	P49441	0.0149942329873125
Q7L273	P51508	0.0149942329873125
Q7L273	P51522	0.0847457627118644
Q7L273	P51523	0.0164634146341463
Q7L273	P52741	0.2067039106145251
Q7L273	P54792	0.4021164021164021
Q7L273	P56385	0.0054630593132154
Q7L273	P57058	0.0054630593132154
Q7L273	P57077	0.0169154228855721
Q7L273	P57738	0.0111745126010461
Q7L273	P57775	0.0054630593132154
Q7L273	P58182	0.4021164021164021
Q7L273	P58317	0.2067039106145251
Q7L273	P58557	0.0111745126010461
Q7L273	P58872	0.0385135135135135
Q7L273	P59797	0.0886998784933171
Q7L273	P60369	0.6863905325443787
Q7L273	P78414	0.1231231231231231
Q7L273	P81133	0.1231231231231231
Q7L273	P81877	0.0111745126010461
Q7L273	P82663	0.0164634146341463
Q7L273	P82673	0.0886998784933171
Q7L273	P82675	0.0169154228855721
Q7L273	P82912	0.0342465753424657
Q7L273	P82933	0.0111745126010461
Q7L273	P86791	0.0239631336405529
Q7L273	P98169	0.106951871657754
Q7L273	Q01459	0.0164634146341463
Q7L273	Q01995	0.0054630593132154
Q7L273	Q02338	0.0385135135135135
Q7L273	Q02386	0.0259740259740259
Q7L273	Q03169	0.0342465753424657
Q7L273	Q03701	0.0239631336405529
Q7L273	Q03828	0.0483333333333333
Q7L273	Q03936	0.0483333333333333
Q7L273	Q05048	0.0054630593132154
Q7L273	Q05952	0.1231231231231231
Q7L273	Q05D32	0.0483333333333333
Q7L273	Q08ER8	0.0111745126010461
Q7L273	Q0VFZ6	0.0886998784933171
Q7L273	Q12901	0.0342465753424657
Q7L273	Q12950	0.2983870967741935
Q7L273	Q13106	0.0460526315789473
Q7L273	Q13434	0.0385135135135135
Q7L273	Q13474	0.0460526315789473
Q7L273	Q13606	0.1092077087794432
Q7L273	Q14201	0.0169154228855721
Q7L273	Q14439	0.0149942329873125
Q7L273	Q14590	0.0111745126010461
Q7L273	Q14593	0.0385135135135135
Q7L273	Q14681	0.0239631336405529
Q7L273	Q14952	0.2767123287671232
Q7L273	Q14CX5	0.6545454545454545
Q7L273	Q15048	0.0149942329873125
Q7L273	Q15181	0.0054630593132154
Q7L273	Q15404	0.0054630593132154
Q7L273	Q15612	0.2983870967741935
Q7L273	Q15617	0.3571428571428571
Q7L273	Q15620	0.1231231231231231
Q7L273	Q15695	0.0164634146341463
Q7L273	Q15773	0.0342465753424657
Q7L273	Q15847	0.1092077087794432
Q7L273	Q15935	0.0416666666666666
Q7L273	Q15937	0.0342465753424657
Q7L273	Q16538	0.129979035639413
Q7L273	Q17RB0	0.2067039106145251
Q7L273	Q17RH7	0.0149942329873125
Q7L273	Q1L6U9	0.0483333333333333
Q7L273	Q1ZZU3	0.0054630593132154
Q7L273	Q2M3G4	0.0886998784933171
Q7L273	Q2MJR0	0.2767123287671232
Q7L273	Q2NL82	0.0111745126010461
Q7L273	Q2NL98	0.0342465753424657
Q7L273	Q2PZI1	0.0149942329873125
Q7L273	Q2T9L4	0.0886998784933171
Q7L273	Q2TAC6	0.0886998784933171
Q7L273	Q2TAP0	0.0385135135135135
Q7L273	Q2TBC4	0.0111745126010461
Q7L273	Q2VIR3	0.0164634146341463
Q7L273	Q32M78	0.0342465753424657
Q7L273	Q3B726	0.5121951219512195
Q7L273	Q3KQU3	0.0342465753424657
Q7L273	Q3MIN7	0.0054630593132154
Q7L273	Q3SX64	0.0111745126010461
Q7L273	Q3SY52	0.0483333333333333
Q7L273	Q3SY77	0.4021164021164021
Q7L273	Q3ZCQ3	0.0239631336405529
Q7L273	Q3ZCT1	0.0483333333333333
Q7L273	Q3ZCX4	0.0460526315789473
Q7L273	Q495X7	0.0886998784933171
Q7L273	Q496Y0	0.0149942329873125
Q7L273	Q49AH0	0.0385135135135135
Q7L273	Q4G0A6	0.0460526315789473
Q7L273	Q4G0F5	0.0054630593132154
Q7L273	Q4G112	0.562874251497006
Q7L273	Q4G148	0.562874251497006
Q7L273	Q4G1C9	0.0342465753424657
Q7L273	Q4LEZ3	0.0886998784933171
Q7L273	Q4U2R6	0.0169154228855721
Q7L273	Q4ZIN3	0.0169154228855721
Q7L273	Q50KZ9	0.3888888888888889
Q7L273	Q52LR7	0.0239631336405529
Q7L273	Q52MB2	0.0111745126010461
Q7L273	Q52WX2	0.1999999999999999
Q7L273	Q53GI3	0.1092077087794432
Q7L273	Q562R1	0.0164634146341463
Q7L273	Q567V2	0.0886998784933171
Q7L273	Q569H4	0.0385135135135135
Q7L273	Q58FF8	0.0164634146341463
Q7L273	Q5BIV9	0.0460526315789473
Q7L273	Q5BKT4	0.1231231231231231
Q7L273	Q5EBL2	0.0239631336405529
Q7L273	Q5FWF6	0.0385135135135135
Q7L273	Q5FYB0	0.0169154228855721
Q7L273	Q5GH76	0.106951871657754
Q7L273	Q5GJ75	0.0385135135135135
Q7L273	Q5HY92	0.129979035639413
Q7L273	Q5HYI7	0.1092077087794432
Q7L273	Q5JQC4	0.0169154228855721
Q7L273	Q5JR12	0.0886998784933171
Q7L273	Q5JTH9	0.0111745126010461
Q7L273	Q5JU67	0.0111745126010461
Q7L273	Q5JU69	0.2983870967741935
Q7L273	Q5M9Q1	0.0886998784933171
Q7L273	Q5RIA9	0.0111745126010461
Q7L273	Q5T013	0.1092077087794432
Q7L273	Q5T1Q4	0.0886998784933171
Q7L273	Q5T2E6	0.0385135135135135
Q7L273	Q5T653	0.0342465753424657
Q7L273	Q5T871	0.0164634146341463
Q7L273	Q5T8P6	0.0164634146341463
Q7L273	Q5TAH2	0.0239631336405529
Q7L273	Q5TC12	0.0847457627118644
Q7L273	Q5U5R9	0.2767123287671232
Q7L273	Q5U623	0.129979035639413
Q7L273	Q5VTE0	0.0111745126010461
Q7L273	Q5VTQ0	0.0169154228855721
Q7L273	Q5VUJ9	0.0886998784933171
Q7L273	Q5VV17	0.0239631336405529
Q7L273	Q5VV52	0.0169154228855721
Q7L273	Q5VV63	0.562874251497006
Q7L273	Q5VVH5	0.0483333333333333
Q7L273	Q5VWW1	0.0111745126010461
Q7L273	Q5VXH4	0.0164634146341463
Q7L273	Q5VZB9	0.0483333333333333
Q7L273	Q5VZP5	0.0342465753424657
Q7L273	Q5W0U4	0.0886998784933171
Q7L273	Q641Q3	0.0483333333333333
Q7L273	Q66K14	0.0385135135135135
Q7L273	Q66K66	0.055045871559633
Q7L273	Q66LE6	0.0054630593132154
Q7L273	Q68BL7	0.0239631336405529
Q7L273	Q68BL8	0.0385135135135135
Q7L273	Q68DH5	0.0460526315789473
Q7L273	Q68DU8	0.0886998784933171
Q7L273	Q6A1A2	0.0483333333333333
Q7L273	Q6AZW8	0.0460526315789473
Q7L273	Q6DHY5	0.0886998784933171
Q7L273	Q6DWJ6	0.3473684210526316
Q7L273	Q6H9L7	0.0239631336405529
Q7L273	Q6IEE7	0.0239631336405529
Q7L273	Q6IFH4	0.58984375
Q7L273	Q6IPR3	0.0054630593132154
Q7L273	Q6IQ32	0.0342465753424657
Q7L273	Q6MZT1	0.0886998784933171
Q7L273	Q6NSX1	0.0385135135135135
Q7L273	Q6NSZ9	0.2983870967741935
Q7L273	Q6NUS8	0.106951871657754
Q7L273	Q6NVV7	0.0054630593132154
Q7L273	Q6NW34	0.0111745126010461
Q7L273	Q6NXR4	0.0385135135135135
Q7L273	Q6NY19	0.3524855034209905
Q7L273	Q6NZ67	0.0483333333333333
Q7L273	Q6P1K8	0.0111745126010461
Q7L273	Q6P1S2	0.0111745126010461
Q7L273	Q6P3S6	0.2767123287671232
Q7L273	Q6P444	0.3571428571428571
Q7L273	Q6P4E1	0.2983870967741935
Q7L273	Q6P582	0.055045871559633
Q7L273	Q6P996	0.1092077087794432
Q7L273	Q6PCB8	0.2767123287671232
Q7L273	Q6PF04	0.0239631336405529
Q7L273	Q6PII3	0.0164634146341463
Q7L273	Q6PIS1	0.6545454545454545
Q7L273	Q6PJG2	0.0111745126010461
Q7L273	Q6PJQ5	0.8092485549132948
Q7L273	Q6PKH6	0.0460526315789473
Q7L273	Q6QEF8	0.0111745126010461
Q7L273	Q6T4P5	0.106951871657754
Q7L273	Q6TDP4	0.0886998784933171
Q7L273	Q6TDU7	0.0483333333333333
Q7L273	Q6UWJ1	0.0111745126010461
Q7L273	Q6UX73	0.0483333333333333
Q7L273	Q6UXI7	0.0847457627118644
Q7L273	Q6UXM1	0.0164634146341463
Q7L273	Q6UXU4	0.2067039106145251
Q7L273	Q6VUC0	0.0239631336405529
Q7L273	Q6X9E4	0.0385135135135135
Q7L273	Q6XYB7	0.562874251497006
Q7L273	Q6Y2X3	0.0385135135135135
Q7L273	Q6YI46	0.0169154228855721
Q7L273	Q6ZMR3	0.0164634146341463
Q7L273	Q6ZMV9	0.1092077087794432
Q7L273	Q6ZN54	0.0054630593132154
Q7L273	Q6ZNB6	0.0164634146341463
Q7L273	Q6ZP65	0.0149942329873125
Q7L273	Q6ZR52	0.0385135135135135
Q7L273	Q6ZS27	0.0239631336405529
Q7L273	Q6ZTA4	0.0169154228855721
Q7L273	Q6ZTQ3	0.0169154228855721
Q7L273	Q6ZUX3	0.0385135135135135
Q7L273	Q6ZVH7	0.0054630593132154
Q7L273	Q6ZVX7	0.0164634146341463
Q7L273	Q6ZVX9	0.5121951219512195
Q7L273	Q6ZW05	0.562874251497006
Q7L273	Q701N2	0.0342465753424657
Q7L273	Q717R9	0.055045871559633
Q7L273	Q76KP1	0.0239631336405529
Q7L273	Q7L0R7	0.0460526315789473
Q7L273	Q7L1V2	0.2983870967741935
Q7L273	Q7L3S4	0.0149942329873125
Q7L273	Q7RTR8	0.1092077087794432
Q7L273	Q7RTV3	0.0483333333333333
Q7L273	Q7RTZ2	0.0483333333333333
Q7L273	Q7Z2T5	0.0460526315789473
Q7L273	Q7Z2W9	0.0385135135135135
Q7L273	Q7Z340	0.0097087378640776
Q7L273	Q7Z398	0.0385135135135135
Q7L273	Q7Z3Z3	0.0483333333333333
Q7L273	Q7Z402	0.0886998784933171
Q7L273	Q7Z404	0.1092077087794432
Q7L273	Q7Z444	0.0483333333333333
Q7L273	Q7Z4H3	0.0169154228855721
Q7L273	Q7Z4M0	0.0460526315789473
Q7L273	Q7Z4Q2	0.0164634146341463
Q7L273	Q7Z5A4	0.5121951219512195
Q7L273	Q7Z6J2	0.0164634146341463
Q7L273	Q7Z6P3	0.0342465753424657
Q7L273	Q7Z7F7	0.0164634146341463
Q7L273	Q7Z7J5	0.129979035639413
Q7L273	Q7Z7L9	0.3473684210526316
Q7L273	Q86SP6	0.0460526315789473
Q7L273	Q86SX3	0.0460526315789473
Q7L273	Q86TJ5	0.0385135135135135
Q7L273	Q86U38	0.0886998784933171
Q7L273	Q86UE3	0.0342465753424657
Q7L273	Q86UY8	0.0239631336405529
Q7L273	Q86VZ1	0.5121951219512195
Q7L273	Q86W11	0.3473684210526316
Q7L273	Q86W33	0.2067039106145251
Q7L273	Q86X19	0.0149942329873125
Q7L273	Q86X27	0.0342465753424657
Q7L273	Q86X83	0.0342465753424657
Q7L273	Q86XN7	0.0342465753424657
Q7L273	Q86XR5	0.0239631336405529
Q7L273	Q86Y22	0.0164634146341463
Q7L273	Q86YE8	0.0460526315789473
Q7L273	Q86YH2	0.0886998784933171
Q7L273	Q86YN1	0.0164634146341463
Q7L273	Q86YV6	0.0111745126010461
Q7L273	Q8IUR0	0.0342465753424657
Q7L273	Q8IUZ0	0.0149942329873125
Q7L273	Q8IW36	0.0847457627118644
Q7L273	Q8IWB9	0.4021164021164021
Q7L273	Q8IWF6	0.129979035639413
Q7L273	Q8IWP9	0.0239631336405529
Q7L273	Q8IWY8	0.0483333333333333
Q7L273	Q8IX18	0.0460526315789473
Q7L273	Q8IXT2	0.0385135135135135
Q7L273	Q8IXY8	0.0111745126010461
Q7L273	Q8IXZ3	0.0111745126010461
Q7L273	Q8IY67	0.0239631336405529
Q7L273	Q8IYD9	0.2067039106145251
Q7L273	Q8IYL2	0.0111745126010461
Q7L273	Q8IYN2	0.0169154228855721
Q7L273	Q8IYX0	0.129979035639413
Q7L273	Q8IZ08	0.0460526315789473
Q7L273	Q8IZ26	0.0164634146341463
Q7L273	Q8IZ83	0.2767123287671232
Q7L273	Q8IZJ4	0.0886998784933171
Q7L273	Q8IZP7	0.0149942329873125
Q7L273	Q8IZT9	0.0164634146341463
Q7L273	Q8N0Y7	0.0169154228855721
Q7L273	Q8N128	0.0103697043450392
Q7L273	Q8N143	0.1092077087794432
Q7L273	Q8N165	0.0483333333333333
Q7L273	Q8N184	0.0385135135135135
Q7L273	Q8N3J9	0.0886998784933171
Q7L273	Q8N3X1	0.0054630593132154
Q7L273	Q8N3X6	0.2983870967741935
Q7L273	Q8N436	0.0385135135135135
Q7L273	Q8N442	0.129979035639413
Q7L273	Q8N461	0.0169154228855721
Q7L273	Q8N4P2	0.0111745126010461
Q7L273	Q8N4U5	0.0886998784933171
Q7L273	Q8N5I9	0.1092077087794432
Q7L273	Q8N5M4	0.0385135135135135
Q7L273	Q8N5N7	0.0111745126010461
Q7L273	Q8N5R6	0.106951871657754
Q7L273	Q8N6S5	0.0342465753424657
Q7L273	Q8N6T0	0.0169154228855721
Q7L273	Q8N6V9	0.0342465753424657
Q7L273	Q8N7K0	0.0169154228855721
Q7L273	Q8N7M2	0.1231231231231231
Q7L273	Q8N7P3	0.562874251497006
Q7L273	Q8N7R7	0.2067039106145251
Q7L273	Q8N806	0.1092077087794432
Q7L273	Q8N823	0.0111745126010461
Q7L273	Q8N8A2	0.0259740259740259
Q7L273	Q8N8A6	0.106951871657754
Q7L273	Q8N8J6	0.0342465753424657
Q7L273	Q8N8L2	0.1092077087794432
Q7L273	Q8N8Y5	0.129979035639413
Q7L273	Q8N8Z8	0.0342465753424657
Q7L273	Q8N988	0.0164634146341463
Q7L273	Q8N9L1	0.0465116279069767
Q7L273	Q8N9V2	0.106951871657754
Q7L273	Q8N9W4	0.0111745126010461
Q7L273	Q8N9Z0	0.0164634146341463
Q7L273	Q8NAA4	0.0111745126010461
Q7L273	Q8NAF0	0.0149942329873125
Q7L273	Q8NB25	0.0342465753424657
Q7L273	Q8NBM8	0.2067039106145251
Q7L273	Q8NBR0	0.0111745126010461
Q7L273	Q8NBX0	0.0169154228855721
Q7L273	Q8NC96	0.0164634146341463
Q7L273	Q8NCK3	0.1092077087794432
Q7L273	Q8NCQ7	0.1231231231231231
Q7L273	Q8NCU1	0.0111745126010461
Q7L273	Q8ND82	0.0483333333333333
Q7L273	Q8NDB6	0.0164634146341463
Q7L273	Q8NDV2	0.0054630593132154
Q7L273	Q8NDX6	0.0847457627118644
Q7L273	Q8NDY6	0.6863905325443787
Q7L273	Q8NE28	0.0111745126010461
Q7L273	Q8NEB7	0.0886998784933171
Q7L273	Q8NEF3	0.0385135135135135
Q7L273	Q8NEN0	0.2767123287671232
Q7L273	Q8NFJ8	0.4
Q7L273	Q8NG48	0.0483333333333333
Q7L273	Q8NGA0	0.2983870967741935
Q7L273	Q8NGC8	0.6863905325443787
Q7L273	Q8NGH7	0.58984375
Q7L273	Q8NGI8	0.2983870967741935
Q7L273	Q8NGK2	0.5121951219512195
Q7L273	Q8NGN3	0.5121951219512195
Q7L273	Q8NGR2	0.1999999999999999
Q7L273	Q8NGS2	0.5121951219512195
Q7L273	Q8NGX3	0.3473684210526316
Q7L273	Q8NH10	0.2067039106145251
Q7L273	Q8NH19	0.4264705882352941
Q7L273	Q8NH43	0.5121951219512195
Q7L273	Q8NH69	0.2983870967741935
Q7L273	Q8NHQ8	0.562874251497006
Q7L273	Q8NHY6	0.0149942329873125
Q7L273	Q8NI99	0.1092077087794432
Q7L273	Q8TAA3	0.0111745126010461
Q7L273	Q8TAA5	0.0111745126010461
Q7L273	Q8TAE6	0.106951871657754
Q7L273	Q8TAF7	0.0239631336405529
Q7L273	Q8TAK5	0.2767123287671232
Q7L273	Q8TAQ5	0.0385135135135135
Q7L273	Q8TB03	0.0847457627118644
Q7L273	Q8TB52	0.2767123287671232
Q7L273	Q8TB96	0.0342465753424657
Q7L273	Q8TBB5	0.0111745126010461
Q7L273	Q8TBF4	0.0054630593132154
Q7L273	Q8TBF5	0.2767123287671232
Q7L273	Q8TBP0	0.0483333333333333
Q7L273	Q8TBZ5	0.0385135135135135
Q7L273	Q8TC21	0.0169154228855721
Q7L273	Q8TC76	0.0149942329873125
Q7L273	Q8TCC3	0.0460526315789473
Q7L273	Q8TD94	0.562874251497006
Q7L273	Q8TDE3	0.562874251497006
Q7L273	Q8TDM0	0.0149942329873125
Q7L273	Q8TDN6	0.0385135135135135
Q7L273	Q8TF21	0.0164634146341463
Q7L273	Q8TF39	0.0164634146341463
Q7L273	Q8TF64	0.1092077087794432
Q7L273	Q8TF68	0.0149942329873125
Q7L273	Q8WUN7	0.0385135135135135
Q7L273	Q8WUZ0	0.3888888888888889
Q7L273	Q8WV48	0.0460526315789473
Q7L273	Q8WV60	0.0886998784933171
Q7L273	Q8WVE0	0.0385135135135135
Q7L273	Q8WVL7	0.0460526315789473
Q7L273	Q8WW27	0.0886998784933171
Q7L273	Q8WXB4	0.0460526315789473
Q7L273	Q8WXD9	0.0149942329873125
Q7L273	Q8WY22	0.0886998784933171
Q7L273	Q8WYN3	0.0239631336405529
Q7L273	Q8WZ60	0.0385135135135135
Q7L273	Q8WZ84	0.129979035639413
Q7L273	Q8WZ94	0.129979035639413
Q7L273	Q92610	0.0169154228855721
Q7L273	Q92617	0.129979035639413
Q7L273	Q92664	0.0164634146341463
Q7L273	Q92686	0.0239631336405529
Q7L273	Q92771	0.0164634146341463
Q7L273	Q92828	0.0111745126010461
Q7L273	Q92928	0.0239631336405529
Q7L273	Q969W8	0.0460526315789473
Q7L273	Q96A00	0.3473684210526316
Q7L273	Q96A05	0.0460526315789473
Q7L273	Q96A28	0.106951871657754
Q7L273	Q96A35	0.0239631336405529
Q7L273	Q96A46	0.0169154228855721
Q7L273	Q96A47	0.7258064516129032
Q7L273	Q96A84	0.0385135135135135
Q7L273	Q96A98	0.3473684210526316
Q7L273	Q96A99	0.0886998784933171
Q7L273	Q96AC6	0.0111745126010461
Q7L273	Q96AM1	0.3473684210526316
Q7L273	Q96BH3	0.4264705882352941
Q7L273	Q96BQ3	0.1231231231231231
Q7L273	Q96BV0	0.0342465753424657
Q7L273	Q96C19	0.009090909090909
Q7L273	Q96C28	0.0111745126010461
Q7L273	Q96CW6	0.0259740259740259
Q7L273	Q96CX2	0.2067039106145251
Q7L273	Q96DC8	0.1092077087794432
Q7L273	Q96DD7	0.129979035639413
Q7L273	Q96DY2	0.0149942329873125
Q7L273	Q96DY7	0.0054630593132154
Q7L273	Q96EN9	0.0164634146341463
Q7L273	Q96EU6	0.5121951219512195
Q7L273	Q96FC7	0.2767123287671232
Q7L273	Q96FN5	0.0847457627118644
Q7L273	Q96GC5	0.0483333333333333
Q7L273	Q96GY0	0.0342465753424657
Q7L273	Q96HE9	0.0385135135135135
Q7L273	Q96HL8	0.0385135135135135
Q7L273	Q96HQ0	0.0239631336405529
Q7L273	Q96HQ2	0.0886998784933171
Q7L273	Q96I82	0.0054630593132154
Q7L273	Q96IG2	0.2767123287671232
Q7L273	Q96IX9	0.0886998784933171
Q7L273	Q96J86	0.5121951219512195
Q7L273	Q96J88	0.0239631336405529
Q7L273	Q96JC4	0.0385135135135135
Q7L273	Q96JK4	0.0886998784933171
Q7L273	Q96K49	0.0460526315789473
Q7L273	Q96K62	0.0239631336405529
Q7L273	Q96KC2	0.0239631336405529
Q7L273	Q96KE9	0.106951871657754
Q7L273	Q96KN1	0.0385135135135135
Q7L273	Q96KR1	0.0111745126010461
Q7L273	Q96KS9	0.0342465753424657
Q7L273	Q96L33	0.0460526315789473
Q7L273	Q96L94	0.0886998784933171
Q7L273	Q96LA9	0.1092077087794432
Q7L273	Q96LW9	0.58984375
Q7L273	Q96LY2	0.0111745126010461
Q7L273	Q96M69	0.0239631336405529
Q7L273	Q96M89	0.0385135135135135
Q7L273	Q96M95	0.0111745126010461
Q7L273	Q96MA1	0.0886998784933171
Q7L273	Q96MR6	0.0342465753424657
Q7L273	Q96MX6	0.0054630593132154
Q7L273	Q96N38	0.0111745126010461
Q7L273	Q96NL0	0.0169154228855721
Q7L273	Q96NL3	0.0111745126010461
Q7L273	Q96NX9	0.0886998784933171
Q7L273	Q96P50	0.129979035639413
Q7L273	Q96PB8	0.0460526315789473
Q7L273	Q96PE6	0.0149942329873125
Q7L273	Q96PL1	0.0460526315789473
Q7L273	Q96PQ7	0.0239631336405529
Q7L273	Q96QR1	0.0460526315789473
Q7L273	Q96QU6	0.1092077087794432
Q7L273	Q96R48	0.5121951219512195
Q7L273	Q96RA2	0.3473684210526316
Q7L273	Q96RK1	0.0886998784933171
Q7L273	Q96S90	0.2767123287671232
Q7L273	Q96SE7	0.0169154228855721
Q7L273	Q96SK2	0.0239631336405529
Q7L273	Q96SK3	0.0385135135135135
Q7L273	Q96SM3	0.0460526315789473
Q7L273	Q96SR6	0.055045871559633
Q7L273	Q96SY0	0.0054630593132154
Q7L273	Q99442	0.0460526315789473
Q7L273	Q99525	0.0460526315789473
Q7L273	Q99614	0.0385135135135135
Q7L273	Q99618	0.0460526315789473
Q7L273	Q99678	0.2738942201714087
Q7L273	Q99727	0.2067039106145251
Q7L273	Q99805	0.0054630593132154
Q7L273	Q99811	0.4264705882352941
Q7L273	Q99954	0.0385135135135135
Q7L273	Q9BPW4	0.0111745126010461
Q7L273	Q9BPX5	0.0342465753424657
Q7L273	Q9BPY3	0.0886998784933171
Q7L273	Q9BQ08	0.1999999999999999
Q7L273	Q9BQ61	0.2767123287671232
Q7L273	Q9BQY9	0.0886998784933171
Q7L273	Q9BR84	0.0460526315789473
Q7L273	Q9BRJ6	0.58984375
Q7L273	Q9BRP4	0.0385135135135135
Q7L273	Q9BRR8	0.0460526315789473
Q7L273	Q9BRU2	0.0385135135135135
Q7L273	Q9BSF4	0.0460526315789473
Q7L273	Q9BSF8	0.0149942329873125
Q7L273	Q9BSG5	0.0460526315789473
Q7L273	Q9BTT6	0.0385135135135135
Q7L273	Q9BU23	0.1999999999999999
Q7L273	Q9BUG6	0.0385135135135135
Q7L273	Q9BUN1	0.1092077087794432
Q7L273	Q9BUT9	0.1231231231231231
Q7L273	Q9BV19	0.3571428571428571
Q7L273	Q9BV99	0.0054630593132154
Q7L273	Q9BWG4	0.0169154228855721
Q7L273	Q9BWW8	0.0886998784933171
Q7L273	Q9BX82	0.0164634146341463
Q7L273	Q9BX93	0.0342465753424657
Q7L273	Q9BXA9	0.5121951219512195
Q7L273	Q9BXG8	0.0342465753424657
Q7L273	Q9BXK1	0.2767123287671232
Q7L273	Q9BXL5	0.0385135135135135
Q7L273	Q9BYC2	0.0164634146341463
Q7L273	Q9BYD1	0.0169154228855721
Q7L273	Q9BYD2	0.0886998784933171
Q7L273	Q9BYD3	0.0164634146341463
Q7L273	Q9BYD6	0.0342465753424657
Q7L273	Q9BYN8	0.009090909090909
Q7L273	Q9BYQ9	0.3473684210526316
Q7L273	Q9BZE1	0.0385135135135135
Q7L273	Q9C075	0.0460526315789473
Q7L273	Q9C099	0.0460526315789473
Q7L273	Q9C0B6	0.1231231231231231
Q7L273	Q9GZK4	0.5121951219512195
Q7L273	Q9GZM6	0.2067039106145251
Q7L273	Q9GZQ3	0.0886998784933171
Q7L273	Q9GZR7	0.0342465753424657
Q7L273	Q9GZT6	0.0169154228855721
Q7L273	Q9GZZ0	0.0460526315789473
Q7L273	Q9H009	0.0054630593132154
Q7L273	Q9H091	0.0169154228855721
Q7L273	Q9H0U9	0.0164634146341463
Q7L273	Q9H175	0.0342465753424657
Q7L273	Q9H1E5	0.2067039106145251
Q7L273	Q9H1U4	0.0111745126010461
Q7L273	Q9H1Z8	0.0164634146341463
Q7L273	Q9H1Z9	0.0342465753424657
Q7L273	Q9H213	0.0385135135135135
Q7L273	Q9H2A3	0.562874251497006
Q7L273	Q9H2W6	0.0416666666666666
Q7L273	Q9H2X8	0.0239631336405529
Q7L273	Q9H2Y9	0.0111745126010461
Q7L273	Q9H320	0.0169154228855721
Q7L273	Q9H330	0.106951871657754
Q7L273	Q9H339	0.129979035639413
Q7L273	Q9H340	0.129979035639413
Q7L273	Q9H347	0.1092077087794432
Q7L273	Q9H3C7	0.0149942329873125
Q7L273	Q9H3G5	0.0483333333333333
Q7L273	Q9H3M9	0.0111745126010461
Q7L273	Q9H446	0.0164634146341463
Q7L273	Q9H4B8	0.0239631336405529
Q7L273	Q9H4I8	0.0164634146341463
Q7L273	Q9H511	0.0886998784933171
Q7L273	Q9H6A0	0.0886998784933171
Q7L273	Q9H6F2	0.0483333333333333
Q7L273	Q9H6F5	0.129979035639413
Q7L273	Q9H7U1	0.0460526315789473
Q7L273	Q9H7X7	0.0886998784933171
Q7L273	Q9H8S5	0.7446808510638298
Q7L273	Q9H967	0.0164634146341463
Q7L273	Q9H9Y2	0.0164634146341463
Q7L273	Q9HA92	0.3473684210526316
Q7L273	Q9HB09	0.3473684210526316
Q7L273	Q9HBR0	0.0239631336405529
Q7L273	Q9HBU9	0.0385135135135135
Q7L273	Q9HCC6	0.0385135135135135
Q7L273	Q9HCG1	0.0111745126010461
Q7L273	Q9HCN8	0.0342465753424657
Q7L273	Q9HD33	0.0164634146341463
Q7L273	Q9NP08	0.0886998784933171
Q7L273	Q9NP92	0.0460526315789473
Q7L273	Q9NQ03	0.0239631336405529
Q7L273	Q9NQA3	0.0342465753424657
Q7L273	Q9NQS1	0.055045871559633
Q7L273	Q9NQX6	0.0385135135135135
Q7L273	Q9NR64	0.0385135135135135
Q7L273	Q9NR77	0.1092077087794432
Q7L273	Q9NRH1	0.0149942329873125
Q7L273	Q9NRM2	0.0847457627118644
Q7L273	Q9NRR1	0.1092077087794432
Q7L273	Q9NRU3	0.1092077087794432
Q7L273	Q9NRX2	0.0164634146341463
Q7L273	Q9NS93	0.0054630593132154
Q7L273	Q9NSI2	0.0054630593132154
Q7L273	Q9NSI5	0.0483333333333333
Q7L273	Q9NTZ6	0.0169154228855721
Q7L273	Q9NUA8	0.0164634146341463
Q7L273	Q9NUG6	0.0460526315789473
Q7L273	Q9NUP1	0.0111745126010461
Q7L273	Q9NUQ8	0.0483333333333333
Q7L273	Q9NV66	0.0111745126010461
Q7L273	Q9NV72	0.0385135135135135
Q7L273	Q9NVK5	0.0385135135135135
Q7L273	Q9NVR7	0.0259740259740259
Q7L273	Q9NVS2	0.0169154228855721
Q7L273	Q9NVZ3	0.0483333333333333
Q7L273	Q9NW68	0.0111745126010461
Q7L273	Q9NWA0	0.0460526315789473
Q7L273	Q9NWC5	0.0886998784933171
Q7L273	Q9NX08	0.129979035639413
Q7L273	Q9NX20	0.0169154228855721
Q7L273	Q9NX38	0.0460526315789473
Q7L273	Q9NXF7	0.0054630593132154
Q7L273	Q9NXH3	0.4264705882352941
Q7L273	Q9NXK8	0.0460526315789473
Q7L273	Q9NXL6	0.0460526315789473
Q7L273	Q9NXZ2	0.0111745126010461
Q7L273	Q9NY43	0.0111745126010461
Q7L273	Q9NYL4	0.0465116279069767
Q7L273	Q9NYL9	0.0111745126010461
Q7L273	Q9NYV9	0.2767123287671232
Q7L273	Q9NYW1	0.1092077087794432
Q7L273	Q9NYW2	0.2767123287671232
Q7L273	Q9NZ32	0.0385135135135135
Q7L273	Q9NZQ9	0.0149942329873125
Q7L273	Q9NZT2	0.0342465753424657
Q7L273	Q9P015	0.0054630593132154
Q7L273	Q9P031	0.0164634146341463
Q7L273	Q9P0M9	0.0483333333333333
Q7L273	Q9P104	0.0886998784933171
Q7L273	Q9P1P5	0.2767123287671232
Q7L273	Q9P1U1	0.0111745126010461
Q7L273	Q9P242	0.0342465753424657
Q7L273	Q9P244	0.055045871559633
Q7L273	Q9P260	0.129979035639413
Q7L273	Q9P291	0.2067039106145251
Q7L273	Q9P299	0.4021164021164021
Q7L273	Q9P2J8	0.0385135135135135
Q7L273	Q9P2N5	0.0342465753424657
Q7L273	Q9UBL0	0.0460526315789473
Q7L273	Q9UBU6	0.0169154228855721
Q7L273	Q9UDV7	0.0385135135135135
Q7L273	Q9UEE9	0.0054630593132154
Q7L273	Q9UH62	0.0239631336405529
Q7L273	Q9UHA3	0.009090909090909
Q7L273	Q9UHR6	0.0164634146341463
Q7L273	Q9UHV5	0.0385135135135135
Q7L273	Q9UHW5	0.0460526315789473
Q7L273	Q9UIF3	0.0460526315789473
Q7L273	Q9UII5	0.0385135135135135
Q7L273	Q9UIM3	0.0164634146341463
Q7L273	Q9UJ99	0.0460526315789473
Q7L273	Q9UJK0	0.0460526315789473
Q7L273	Q9UJV8	0.0111745126010461
Q7L273	Q9UJW7	0.0169154228855721
Q7L273	Q9UK11	0.0342465753424657
Q7L273	Q9UKD2	0.0239631336405529
Q7L273	Q9UKU9	0.0886998784933171
Q7L273	Q9UKY3	0.0483333333333333
Q7L273	Q9ULE6	0.0164634146341463
Q7L273	Q9ULJ7	0.4
Q7L273	Q9ULK6	0.2767123287671232
Q7L273	Q9ULS5	0.0054630593132154
Q7L273	Q9UN30	0.0239631336405529
Q7L273	Q9UN75	0.0111745126010461
Q7L273	Q9UNL2	0.0483333333333333
Q7L273	Q9UPC5	0.0483333333333333
Q7L273	Q9Y2A4	0.0460526315789473
Q7L273	Q9Y2C2	0.0169154228855721
Q7L273	Q9Y2D9	0.0886998784933171
Q7L273	Q9Y2G4	0.0111745126010461
Q7L273	Q9Y2H8	0.0385135135135135
Q7L273	Q9Y2L6	0.0342465753424657
Q7L273	Q9Y2L8	0.0342465753424657
Q7L273	Q9Y2Q1	0.2067039106145251
Q7L273	Q9Y2Q9	0.0342465753424657
Q7L273	Q9Y2T4	0.0054630593132154
Q7L273	Q9Y305	0.0164634146341463
Q7L273	Q9Y330	0.1092077087794432
Q7L273	Q9Y3B6	0.0342465753424657
Q7L273	Q9Y3X0	0.0847457627118644
Q7L273	Q9Y421	0.0164634146341463
Q7L273	Q9Y543	0.6863905325443787
Q7L273	Q9Y573	0.0460526315789473
Q7L273	Q9Y585	0.5121951219512195
Q7L273	Q9Y597	0.106951871657754
Q7L273	Q9Y5H6	0.0111745126010461
Q7L273	Q9Y5H7	0.0111745126010461
Q7L273	Q9Y5H8	0.0111745126010461
Q7L273	Q9Y5I0	0.0054630593132154
Q7L273	Q9Y5I4	0.0149942329873125
Q7L273	Q9Y5M8	0.1397386782910283
Q7L273	Q9Y5P1	0.3473684210526316
Q7L273	Q9Y5P3	0.0460526315789473
Q7L273	Q9Y5Y3	0.0239631336405529
Q7L273	Q9Y644	0.4021164021164021
Q7L273	Q9Y651	0.1231231231231231
Q7L273	Q9Y661	0.0164634146341463
Q7L273	Q9Y689	0.0164634146341463
Q7L273	Q9Y6Q3	0.0460526315789473
Q7L273	Q9Y6V7	0.2067039106145251
Q7L273	W5XKT8	0.0164634146341463
Q7L273	A0A075B6H9	0.52
Q7L273	A0A075B6I1	0.4021164021164021
Q7L273	A0A075B6I3	0.562874251497006
Q7L273	A0A075B6I6	0.3571428571428571
Q7L273	A0A075B6J1	0.2983870967741935
Q7L273	A0A075B6J2	0.4021164021164021
Q7L273	A0A075B6J9	0.4021164021164021
Q7L273	A0A075B767	0.0111745126010461
Q7L273	A0A087WSZ0	0.2983870967741935
Q7L273	A0A087WVF3	0.0460526315789473
Q7L273	A0A087X179	0.0886998784933171
Q7L273	A0A096LP55	0.0169154228855721
Q7L273	A0A0A0MRZ9	0.2767123287671232
Q7L273	A0A0A6YYL3	0.0342465753424657
Q7L273	A0A0B4J1Y8	0.3473684210526316
Q7L273	A0A0B4J2A2	0.0164634146341463
Q7L273	A0A0B4J2D9	0.3473684210526316
Q7L273	A0A0C4DH27	0.58984375
Q7L273	A0A0G2JS06	0.2767123287671232
Q7L273	A0A1B0GUS4	0.0054630593132154
Q7L273	A0A1W2PQD8	0.0239631336405529
Q7L273	A0A2Z4LIS9	0.5121951219512195
Q7L273	A0A3B3IT33	0.1092077087794432
Q7L273	A0A3B3IU63	0.055045871559633
Q7L273	A0A455ZAR2	0.2767123287671232
Q7L273	A0A494C1R9	0.0239631336405529
Q7L273	A0PJE2	0.0483333333333333
Q7L273	A0PJX4	0.2767123287671232
Q7L273	A1L168	0.6863905325443787
Q7L273	A1L453	0.5121951219512195
Q7L273	A2CJ06	0.0385135135135135
Q7L273	A2RRL7	0.0460526315789473
Q7L273	A2RU48	0.055045871559633
Q7L273	A2RUR9	0.0460526315789473
Q7L273	A4D1U4	0.0342465753424657
Q7L273	A4D2H0	0.0111745126010461
Q7L273	A4D2P6	0.0169154228855721
Q7L273	A5PLN7	0.1092077087794432
Q7L273	A6NC78	0.0342465753424657
Q7L273	A6NCC3	0.0342465753424657
Q7L273	A6NCK2	0.1231231231231231
Q7L273	A6NCN2	0.0886998784933171
Q7L273	A6NCW7	0.0342465753424657
Q7L273	A6NDI0	0.129979035639413
Q7L273	A6NDL8	0.4021164021164021
Q7L273	A6NDN3	0.0111745126010461
Q7L273	A6NDS4	0.0886998784933171
Q7L273	A6NDX5	0.0111745126010461
Q7L273	A6NEC2	0.0460526315789473
Q7L273	A6NEL2	0.0239631336405529
Q7L273	A6NER0	0.106951871657754
Q7L273	A6NET4	0.4021164021164021
Q7L273	A6NF34	0.0483333333333333
Q7L273	A6NFC5	0.58984375
Q7L273	A6NFC9	0.562874251497006
Q7L273	A6NFI3	0.0385135135135135
Q7L273	A6NFT4	0.0886998784933171
Q7L273	A6NG13	0.0164634146341463
Q7L273	A6NGD5	0.0460526315789473
Q7L273	A6NGJ6	0.0483333333333333
Q7L273	A6NH57	0.0149942329873125
Q7L273	A6NHA9	0.2767123287671232
Q7L273	A6NHJ4	0.0342465753424657
Q7L273	A6NI03	0.106951871657754
Q7L273	A6NIE9	0.1231231231231231
Q7L273	A6NIJ9	0.3571428571428571
Q7L273	A6NIZ1	0.0385135135135135
Q7L273	A6NJL1	0.0169154228855721
Q7L273	A6NJZ3	0.4021164021164021
Q7L273	A6NK53	0.0342465753424657
Q7L273	A6NK75	0.1231231231231231
Q7L273	A6NKD2	0.0460526315789473
Q7L273	A6NKD9	0.0460526315789473
Q7L273	A6NL08	0.562874251497006
Q7L273	A6NLI5	0.0483333333333333
Q7L273	A6NM28	0.0239631336405529
Q7L273	A6NMT0	0.1231231231231231
Q7L273	A6NMU1	0.3473684210526316
Q7L273	A6NMZ5	0.2067039106145251
Q7L273	A6NN14	0.0239631336405529
Q7L273	A6NNF4	0.1092077087794432
Q7L273	A6NP11	0.1092077087794432
Q7L273	A6NP61	0.0027063599458728
Q7L273	A8MUV8	0.0886998784933171
Q7L273	A8MVA2	0.5121951219512195
Q7L273	A8MVW0	0.0460526315789473
Q7L273	A8MWA4	0.1231231231231231
Q7L273	A8MXY4	0.0483333333333333
Q7L273	A8MXZ3	0.0460526315789473
Q7L273	A8MZ26	0.0054630593132154
Q7L273	B1AJZ9	0.0111745126010461
Q7L273	B1APH4	0.0342465753424657
Q7L273	B2RN74	0.58984375
Q7L273	B2RPK0	0.0169154228855721
Q7L273	B3SHH9	0.2767123287671232
Q7L273	B4DU55	0.0164634146341463
Q7L273	B5ME19	0.0111745126010461
Q7L273	B7ZAP0	0.0385135135135135
Q7L273	C0HLZ6	0.2067039106145251
Q7L273	C9J1S8	0.0886998784933171
Q7L273	C9J2P7	0.0483333333333333
Q7L273	C9JCN9	0.0164634146341463
Q7L273	C9JDP6	0.2631578947368421
Q7L273	C9JJH3	0.0460526315789473
Q7L273	C9JLJ4	0.0164634146341463
Q7L273	C9JLR9	0.0342465753424657
Q7L273	C9JPN9	0.1092077087794432
Q7L273	C9JVI0	0.0460526315789473
Q7L273	D6R901	0.0483333333333333
Q7L273	D6R9N7	0.0886998784933171
Q7L273	D6RA61	0.0886998784933171
Q7L273	D6RBQ6	0.0385135135135135
Q7L273	D6RCP7	0.1092077087794432
Q7L273	D6RJB6	0.0460526315789473
Q7L273	F7VJQ1	0.129979035639413
Q7L273	F8VTS6	0.129979035639413
Q7L273	G5E9R7	0.562874251497006
Q7L273	H3BSY2	0.0149942329873125
Q7L273	I1YAP6	0.0886998784933171
Q7L273	I3L3R5	0.1231231231231231
Q7L273	L0R6Q1	0.0111745126010461
Q7L273	L0R819	0.0483333333333333
Q7L273	O00110	0.4264705882352941
Q7L273	O00634	0.2067039106145251
Q7L273	O14562	0.0460526315789473
Q7L273	O14581	0.2767123287671232
Q7L273	O15037	0.0886998784933171
Q7L273	O15255	0.0460526315789473
Q7L273	O15442	0.0149942329873125
Q7L273	O15482	0.0111745126010461
Q7L273	O43423	0.0169154228855721
Q7L273	O43824	0.0385135135135135
Q7L273	O60268	0.0460526315789473
Q7L273	O60320	0.0385135135135135
Q7L273	O60347	0.4021164021164021
Q7L273	O60404	0.562874251497006
Q7L273	O60518	0.0164634146341463
Q7L273	O60732	0.1092077087794432
Q7L273	O75333	0.2983870967741935
Q7L273	O75373	0.129979035639413
Q7L273	O75426	0.106951871657754
Q7L273	O75467	0.0385135135135135
Q7L273	O75474	0.0169154228855721
Q7L273	O75526	0.0886998784933171
Q7L273	O75949	0.0342465753424657
Q7L273	O75954	0.0385135135135135
Q7L273	O76100	0.129979035639413
Q7L273	O94952	0.0483333333333333
Q7L273	O95013	0.129979035639413
Q7L273	O95081	0.0239631336405529
Q7L273	O95424	0.0385135135135135
Q7L273	O95478	0.0111745126010461
Q7L273	O95502	0.1092077087794432
Q7L273	O95521	0.0111745126010461
Q7L273	P0C5J1	0.0342465753424657
Q7L273	P0C5Y4	0.5121951219512195
Q7L273	P0C626	0.2983870967741935
Q7L273	P0C628	0.1999999999999999
Q7L273	P0C7H9	0.0385135135135135
Q7L273	P0C7I0	0.0239631336405529
Q7L273	P0C7I6	0.0111745126010461
Q7L273	P0C7T3	0.3571428571428571
Q7L273	P0C7X1	0.0886998784933171
Q7L273	P0CB33	0.0886998784933171
Q7L273	P0CG00	0.0886998784933171
Q7L273	P0CG31	0.0342465753424657
Q7L273	P0CG40	0.0164634146341463
Q7L273	P0CI26	0.0886998784933171
Q7L273	P0CJ72	0.129979035639413
Q7L273	P0CJ79	0.0259740259740259
Q7L273	P0CV98	0.0483333333333333
Q7L273	P0CV99	0.0342465753424657
Q7L273	P0CW00	0.129979035639413
Q7L273	P0CW01	0.055045871559633
Q7L273	P0DMU2	0.3473684210526316
Q7L273	P0DN37	0.0111745126010461
Q7L273	P0DN80	0.0483333333333333
Q7L273	P0DN82	0.3473684210526316
Q7L273	P0DP09	0.3473684210526316
Q7L273	P0DPI2	0.0460526315789473
Q7L273	P0DQD5	0.3473684210526316
Q7L273	P0DSO2	0.1231231231231231
Q7L273	P0DTL5	0.0886998784933171
Q7L273	P0DTL6	0.0111745126010461
Q7L273	P0DUH7	0.129979035639413
Q7L273	P0DV77	0.2983870967741935
Q7L273	P0DX53	0.0149942329873125
Q7L273	P10075	0.0149942329873125
Q7L273	P16415	0.0239631336405529
Q7L273	P20962	0.0149942329873125
Q7L273	P31275	0.0886998784933171
Q7L273	P43359	0.0460526315789473
Q7L273	P43362	0.0111745126010461
Q7L273	P43366	0.0385135135135135
Q7L273	P47884	0.562874251497006
Q7L273	P47890	0.4021164021164021
Q7L273	P51786	0.0342465753424657
Q7L273	P51861	0.0385135135135135
Q7L273	P52740	0.0111745126010461
Q7L273	P52743	0.3473684210526316
Q7L273	P52943	0.0460526315789473
Q7L273	P55822	0.1092077087794432
Q7L273	P57060	0.0385135135135135
Q7L273	P58170	0.562874251497006
Q7L273	P58511	0.0164634146341463
Q7L273	P61129	0.0169154228855721
Q7L273	P62502	0.5121951219512195
Q7L273	P78312	0.009090909090909
Q7L273	P82664	0.0385135135135135
Q7L273	P84157	0.0886998784933171
Q7L273	P86790	0.0239631336405529
Q7L273	Q03924	0.1092077087794432
Q7L273	Q05DH4	0.0385135135135135
Q7L273	Q075Z2	0.2067039106145251
Q7L273	Q08AN1	0.0342465753424657
Q7L273	Q09MP3	0.1092077087794432
Q7L273	Q0P6D2	0.0460526315789473
Q7L273	Q0VAF6	0.0385135135135135
Q7L273	Q0VGE8	0.0342465753424657
Q7L273	Q107X0	0.129979035639413
Q7L273	Q13072	0.2983870967741935
Q7L273	Q14549	0.0239631336405529
Q7L273	Q14582	0.562874251497006
Q7L273	Q14586	0.0342465753424657
Q7L273	Q14588	0.0342465753424657
Q7L273	Q14761	0.055045871559633
Q7L273	Q147U1	0.0483333333333333
Q7L273	Q15032	0.0239631336405529
Q7L273	Q15270	0.4264705882352941
Q7L273	Q15527	0.0886998784933171
Q7L273	Q15619	0.562874251497006
Q7L273	Q15622	0.3571428571428571
Q7L273	Q16517	0.2067039106145251
Q7L273	Q16626	0.0342465753424657
Q7L273	Q1ED39	0.0054630593132154
Q7L273	Q1KMD3	0.0164634146341463
Q7L273	Q1XH10	0.0111745126010461
Q7L273	Q1ZYL8	0.1092077087794432
Q7L273	Q2M2W7	0.0483333333333333
Q7L273	Q2M329	0.0111745126010461
Q7L273	Q2M3W8	0.0460526315789473
Q7L273	Q2QD12	0.0342465753424657
Q7L273	Q2TAA2	0.0847457627118644
Q7L273	Q2TAL5	0.0054630593132154
Q7L273	Q2VY69	0.0164634146341463
Q7L273	Q2WGJ8	0.1092077087794432
Q7L273	Q2WGN9	0.106951871657754
Q7L273	Q32P51	0.0054630593132154
Q7L273	Q3B7J2	0.2067039106145251
Q7L273	Q3B7T3	0.0111745126010461
Q7L273	Q3KP31	0.0460526315789473
Q7L273	Q3LI61	0.0111745126010461
Q7L273	Q3LI73	0.0342465753424657
Q7L273	Q3MIS6	0.0342465753424657
Q7L273	Q3SXZ3	0.0460526315789473
Q7L273	Q494X3	0.0483333333333333
Q7L273	Q496H8	0.0111745126010461
Q7L273	Q499Z3	0.0385135135135135
Q7L273	Q499Z4	0.0111745126010461
Q7L273	Q49AA0	0.0111745126010461
Q7L273	Q49AR2	0.1231231231231231
Q7L273	Q4G0S7	0.0111745126010461
Q7L273	Q4V339	0.0111745126010461
Q7L273	Q4VXU2	0.0460526315789473
Q7L273	Q504U0	0.0483333333333333
Q7L273	Q52M93	0.0385135135135135
Q7L273	Q53S08	0.0164634146341463
Q7L273	Q53SF7	0.0342465753424657
Q7L273	Q58FF6	0.0847457627118644
Q7L273	Q58FG0	0.0460526315789473
Q7L273	Q5BLP8	0.4021164021164021
Q7L273	Q5CZA5	0.0054630593132154
Q7L273	Q5GH73	0.0886998784933171
Q7L273	Q5HY98	0.0342465753424657
Q7L273	Q5HYK9	0.0342465753424657
Q7L273	Q5JNZ3	0.0111745126010461
Q7L273	Q5JRV8	0.1231231231231231
Q7L273	Q5JS54	0.0342465753424657
Q7L273	Q5JVG2	0.0385135135135135
Q7L273	Q5JVG8	0.0886998784933171
Q7L273	Q5JXM2	0.3473684210526316
Q7L273	Q5M9N0	0.0342465753424657
Q7L273	Q5MCW4	0.0385135135135135
Q7L273	Q5PT55	0.0169154228855721
Q7L273	Q5SSQ6	0.7446808510638298
Q7L273	Q5SV17	0.0385135135135135
Q7L273	Q5SVQ8	0.0111745126010461
Q7L273	Q5SWX8	0.0111745126010461
Q7L273	Q5SXM1	0.0239631336405529
Q7L273	Q5SZI1	0.0385135135135135
Q7L273	Q5T0B9	0.0886998784933171
Q7L273	Q5T1A1	0.0847457627118644
Q7L273	Q5T1J5	0.0460526315789473
Q7L273	Q5T5D7	0.0483333333333333
Q7L273	Q5T681	0.0483333333333333
Q7L273	Q5T9S5	0.0460526315789473
Q7L273	Q5TEA3	0.0169154228855721
Q7L273	Q5TEC3	0.0342465753424657
Q7L273	Q5TF21	0.0111745126010461
Q7L273	Q5TGS1	0.58984375
Q7L273	Q5TGY1	0.0111745126010461
Q7L273	Q5U3C3	0.1092077087794432
Q7L273	Q5UAW9	0.6863905325443787
Q7L273	Q5VIY5	0.0342465753424657
Q7L273	Q5VSG8	0.0164634146341463
Q7L273	Q5VTL8	0.0054630593132154
Q7L273	Q5VUJ6	0.0385135135135135
Q7L273	Q5VVM6	0.0169154228855721
Q7L273	Q5VWQ0	0.1092077087794432
Q7L273	Q5VX52	0.0483333333333333
Q7L273	Q5VXU3	0.0111745126010461
Q7L273	Q5VYV0	0.2767123287671232
Q7L273	Q5VZI3	0.1092077087794432
Q7L273	Q5W0A0	0.0054630593132154
Q7L273	Q5W0V3	0.0483333333333333
Q7L273	Q5W186	0.2767123287671232
Q7L273	Q5XKK7	0.0460526315789473
Q7L273	Q5XUX1	0.1231231231231231
Q7L273	Q63ZE4	0.0164634146341463
Q7L273	Q68CR1	0.0111745126010461
Q7L273	Q68DI1	0.0111745126010461
Q7L273	Q6AI12	0.0342465753424657
Q7L273	Q6BEB4	0.009090909090909
Q7L273	Q6DD87	0.0111745126010461
Q7L273	Q6EBC2	0.2767123287671232
Q7L273	Q6ICG6	0.1231231231231231
Q7L273	Q6IEY1	0.129979035639413
Q7L273	Q6IF82	0.2983870967741935
Q7L273	Q6IF99	0.562874251497006
Q7L273	Q6IPX1	0.0886998784933171
Q7L273	Q6IS14	0.0385135135135135
Q7L273	Q6L8G5	0.0483333333333333
Q7L273	Q6NSI8	0.0385135135135135
Q7L273	Q6NSJ2	0.0111745126010461
Q7L273	Q6NSW5	0.2767123287671232
Q7L273	Q6NT52	0.0460526315789473
Q7L273	Q6NT89	0.7258064516129032
Q7L273	Q6NV75	0.0111745126010461
Q7L273	Q6NX49	0.0239631336405529
Q7L273	Q6NXT1	0.2767123287671232
Q7L273	Q6P161	0.0111745126010461
Q7L273	Q6P280	0.0164634146341463
Q7L273	Q6P3V2	0.0460526315789473
Q7L273	Q6P6B7	0.0460526315789473
Q7L273	Q6P995	0.0416666666666666
Q7L273	Q6P9A1	0.0385135135135135
Q7L273	Q6PCB5	0.0342465753424657
Q7L273	Q6PEZ8	0.0385135135135135
Q7L273	Q6PG37	0.0483333333333333
Q7L273	Q6PH81	0.0385135135135135
Q7L273	Q6PI97	0.0111745126010461
Q7L273	Q6PID6	0.0164634146341463
Q7L273	Q6PII5	0.4
Q7L273	Q6PJ61	0.0027063599458728
Q7L273	Q6PK04	0.0111745126010461
Q7L273	Q6PK81	0.0239631336405529
Q7L273	Q6TFL3	0.0385135135135135
Q7L273	Q6UE05	0.0169154228855721
Q7L273	Q6UW10	0.7446808510638298
Q7L273	Q6UWE3	0.562874251497006
Q7L273	Q6UWJ8	0.0164634146341463
Q7L273	Q6UWS5	0.0385135135135135
Q7L273	Q6UWY5	0.0164634146341463
Q7L273	Q6UX68	0.129979035639413
Q7L273	Q6UX72	0.0385135135135135
Q7L273	Q6UXV1	0.0342465753424657
Q7L273	Q6UXY8	0.0239631336405529
Q7L273	Q6ZMB5	0.0342465753424657
Q7L273	Q6ZMN7	0.0111745126010461
Q7L273	Q6ZMN8	0.8181818181818182
Q7L273	Q6ZMS4	0.0460526315789473
Q7L273	Q6ZMV5	0.0164634146341463
Q7L273	Q6ZMY6	0.0164634146341463
Q7L273	Q6ZMY9	0.0164634146341463
Q7L273	Q6ZN06	0.0239631336405529
Q7L273	Q6ZN08	0.2767123287671232
Q7L273	Q6ZN19	0.0460526315789473
Q7L273	Q6ZN32	0.6545454545454545
Q7L273	Q6ZN79	0.129979035639413
Q7L273	Q6ZNA1	0.0385135135135135
Q7L273	Q6ZNC4	0.0149942329873125
Q7L273	Q6ZNG1	0.1092077087794432
Q7L273	Q6ZPB5	0.1092077087794432
Q7L273	Q6ZRR5	0.106951871657754
Q7L273	Q6ZRS4	0.0847457627118644
Q7L273	Q6ZSS3	0.0164634146341463
Q7L273	Q6ZTU2	0.129979035639413
Q7L273	Q6ZU65	0.0460526315789473
Q7L273	Q6ZU67	0.2767123287671232
Q7L273	Q6ZUS6	0.0149942329873125
Q7L273	Q6ZVC0	0.0342465753424657
Q7L273	Q6ZVF9	0.0342465753424657
Q7L273	Q6ZWB6	0.0886998784933171
Q7L273	Q75VX8	0.0239631336405529
Q7L273	Q76KD6	0.0385135135135135
Q7L273	Q76KX8	0.0169154228855721
Q7L273	Q7L0X2	0.0111745126010461
Q7L273	Q7L311	0.0111745126010461
Q7L273	Q7L945	0.0239631336405529
Q7L273	Q7RTT3	0.0385135135135135
Q7L273	Q7RTT5	0.0483333333333333
Q7L273	Q7RTU0	0.2067039106145251
Q7L273	Q7RTU5	0.562874251497006
Q7L273	Q7RTV5	0.0164634146341463
Q7L273	Q7Z3E2	0.0169154228855721
Q7L273	Q7Z3V5	0.0239631336405529
Q7L273	Q7Z4H9	0.0886998784933171
Q7L273	Q7Z4L0	0.055045871559633
Q7L273	Q7Z4L9	0.009090909090909
Q7L273	Q7Z572	0.0886998784933171
Q7L273	Q7Z5L3	0.0054630593132154
Q7L273	Q7Z5M5	0.0342465753424657
Q7L273	Q7Z5Y7	0.0385135135135135
Q7L273	Q7Z6M2	0.6863905325443787
Q7L273	Q7Z6W1	0.0164634146341463
Q7L273	Q7Z7K2	0.0886998784933171
Q7L273	Q86SM5	0.7446808510638298
Q7L273	Q86TE4	0.0385135135135135
Q7L273	Q86UF2	0.0111745126010461
Q7L273	Q86UV7	0.0886998784933171
Q7L273	Q86V71	0.0886998784933171
Q7L273	Q86VQ1	0.0342465753424657
Q7L273	Q86VR8	0.0111745126010461
Q7L273	Q86WT1	0.0054630593132154
Q7L273	Q86WZ6	0.0239631336405529
Q7L273	Q86XN6	0.0111745126010461
Q7L273	Q86XU0	0.055045871559633
Q7L273	Q86XZ4	0.1092077087794432
Q7L273	Q86YQ8	0.0239631336405529
Q7L273	Q86YR6	0.0342465753424657
Q7L273	Q8IUB3	0.1999999999999999
Q7L273	Q8IUF1	0.0054630593132154
Q7L273	Q8IUS5	0.0886998784933171
Q7L273	Q8IV03	0.0460526315789473
Q7L273	Q8IV38	0.0169154228855721
Q7L273	Q8IV50	0.055045871559633
Q7L273	Q8IVC4	0.0239631336405529
Q7L273	Q8IVV8	0.0342465753424657
Q7L273	Q8IW50	0.0342465753424657
Q7L273	Q8IW70	0.0054630593132154
Q7L273	Q8IX94	0.0164634146341463
Q7L273	Q8IXQ4	0.0342465753424657
Q7L273	Q8IXU6	0.0169154228855721
Q7L273	Q8IY50	0.0169154228855721
Q7L273	Q8IYB9	0.0239631336405529
Q7L273	Q8IYL3	0.1231231231231231
Q7L273	Q8IYM0	0.0111745126010461
Q7L273	Q8IYN0	0.0460526315789473
Q7L273	Q8IYS8	0.0149942329873125
Q7L273	Q8IYW4	0.2767123287671232
Q7L273	Q8IZ02	0.0239631336405529
Q7L273	Q8IZ40	0.0111745126010461
Q7L273	Q8IZ81	0.0239631336405529
Q7L273	Q8IZD0	0.0097087378640776
Q7L273	Q8IZM8	0.0164634146341463
Q7L273	Q8N0V4	0.1092077087794432
Q7L273	Q8N0Z9	0.129979035639413
Q7L273	Q8N127	0.5121951219512195
Q7L273	Q8N129	0.129979035639413
Q7L273	Q8N141	0.0342465753424657
Q7L273	Q8N146	0.2983870967741935
Q7L273	Q8N148	0.58984375
Q7L273	Q8N162	0.2983870967741935
Q7L273	Q8N1L4	0.2067039106145251
Q7L273	Q8N1W2	0.0097087378640776
Q7L273	Q8N283	0.0239631336405529
Q7L273	Q8N2I2	0.0164634146341463
Q7L273	Q8N3F9	0.129979035639413
Q7L273	Q8N3Z3	0.0342465753424657
Q7L273	Q8N431	0.0164634146341463
Q7L273	Q8N4F7	0.0886998784933171
Q7L273	Q8N4S0	0.0169154228855721
Q7L273	Q8N4V2	0.0239631336405529
Q7L273	Q8N531	0.2767123287671232
Q7L273	Q8N5H3	0.129979035639413
Q7L273	Q8N5W9	0.0460526315789473
Q7L273	Q8N5X7	0.106951871657754
Q7L273	Q8N687	0.3473684210526316
Q7L273	Q8N6N6	0.0239631336405529
Q7L273	Q8N6Q1	0.0111745126010461
Q7L273	Q8N782	0.0342465753424657
Q7L273	Q8N7G0	0.2983870967741935
Q7L273	Q8N8D1	0.0342465753424657
Q7L273	Q8N8F7	0.0886998784933171
Q7L273	Q8N8J7	0.1231231231231231
Q7L273	Q8N8R5	0.129979035639413
Q7L273	Q8N8U2	0.129979035639413
Q7L273	Q8N8Z6	0.0111745126010461
Q7L273	Q8N961	0.0111745126010461
Q7L273	Q8N972	0.0149942329873125
Q7L273	Q8N9B8	0.0460526315789473
Q7L273	Q8N9F8	0.0054630593132154
Q7L273	Q8N9K5	0.0385135135135135
Q7L273	Q8N9T8	0.0149942329873125
Q7L273	Q8NA92	0.0111745126010461
Q7L273	Q8NB42	0.0111745126010461
Q7L273	Q8NB46	0.0239631336405529
Q7L273	Q8NB50	0.0149942329873125
Q7L273	Q8NBL3	0.0239631336405529
Q7L273	Q8NC74	0.0342465753424657
Q7L273	Q8NCQ5	0.129979035639413
Q7L273	Q8ND07	0.0239631336405529
Q7L273	Q8ND61	0.0054630593132154
Q7L273	Q8NE65	0.1092077087794432
Q7L273	Q8NEC7	0.0460526315789473
Q7L273	Q8NEG7	0.0483333333333333
Q7L273	Q8NEK5	0.0111745126010461
Q7L273	Q8NEM1	0.0483333333333333
Q7L273	Q8NEM2	0.0054630593132154
Q7L273	Q8NEW7	0.0385135135135135
Q7L273	Q8NFI4	0.0385135135135135
Q7L273	Q8NFR7	0.0239631336405529
Q7L273	Q8NG41	0.562874251497006
Q7L273	Q8NG78	0.129979035639413
Q7L273	Q8NG92	0.3473684210526316
Q7L273	Q8NG95	0.129979035639413
Q7L273	Q8NGA1	0.4264705882352941
Q7L273	Q8NGA2	0.129979035639413
Q7L273	Q8NGA5	0.562874251497006
Q7L273	Q8NGA6	0.58984375
Q7L273	Q8NGA8	0.5121951219512195
Q7L273	Q8NGB2	0.4264705882352941
Q7L273	Q8NGB8	0.2767123287671232
Q7L273	Q8NGB9	0.1231231231231231
Q7L273	Q8NGC0	0.0886998784933171
Q7L273	Q8NGC2	0.2067039106145251
Q7L273	Q8NGC6	0.4021164021164021
Q7L273	Q8NGD2	0.4021164021164021
Q7L273	Q8NGD5	0.5121951219512195
Q7L273	Q8NGE0	0.3571428571428571
Q7L273	Q8NGE1	0.4264705882352941
Q7L273	Q8NGE7	0.2067039106145251
Q7L273	Q8NGE8	0.5121951219512195
Q7L273	Q8NGE9	0.3473684210526316
Q7L273	Q8NGF0	0.5121951219512195
Q7L273	Q8NGF8	0.1999999999999999
Q7L273	Q8NGF9	0.5121951219512195
Q7L273	Q8NGG3	0.1231231231231231
Q7L273	Q8NGG6	0.0886998784933171
Q7L273	Q8NGG7	0.3473684210526316
Q7L273	Q8NGG8	0.1999999999999999
Q7L273	Q8NGH5	0.562874251497006
Q7L273	Q8NGH6	0.3571428571428571
Q7L273	Q8NGH8	0.4264705882352941
Q7L273	Q8NGH9	0.562874251497006
Q7L273	Q8NGI4	0.4021164021164021
Q7L273	Q8NGI6	0.4021164021164021
Q7L273	Q8NGI7	0.3571428571428571
Q7L273	Q8NGJ0	0.2983870967741935
Q7L273	Q8NGJ1	0.4264705882352941
Q7L273	Q8NGJ3	0.5121951219512195
Q7L273	Q8NGJ4	0.562874251497006
Q7L273	Q8NGJ8	0.58984375
Q7L273	Q8NGK1	0.4021164021164021
Q7L273	Q8NGK5	0.52
Q7L273	Q8NGK9	0.4021164021164021
Q7L273	Q8NGL0	0.2067039106145251
Q7L273	Q8NGL1	0.2983870967741935
Q7L273	Q8NGL2	0.2767123287671232
Q7L273	Q8NGL3	0.3473684210526316
Q7L273	Q8NGL4	0.3473684210526316
Q7L273	Q8NGL9	0.5121951219512195
Q7L273	Q8NGM1	0.2983870967741935
Q7L273	Q8NGM8	0.2067039106145251
Q7L273	Q8NGN1	0.6545454545454545
Q7L273	Q8NGN4	0.5121951219512195
Q7L273	Q8NGN5	0.5121951219512195
Q7L273	Q8NGN6	0.4021164021164021
Q7L273	Q8NGN8	0.3571428571428571
Q7L273	Q8NGP0	0.2767123287671232
Q7L273	Q8NGP3	0.1231231231231231
Q7L273	Q8NGP9	0.0886998784933171
Q7L273	Q8NGQ5	0.2983870967741935
Q7L273	Q8NGR5	0.2767123287671232
Q7L273	Q8NGR8	0.2983870967741935
Q7L273	Q8NGS0	0.2767123287671232
Q7L273	Q8NGT2	0.6863905325443787
Q7L273	Q8NGT5	0.2767123287671232
Q7L273	Q8NGU1	0.4264705882352941
Q7L273	Q8NGU2	0.2767123287671232
Q7L273	Q8NGV5	0.2767123287671232
Q7L273	Q8NGV7	0.1231231231231231
Q7L273	Q8NGX0	0.562874251497006
Q7L273	Q8NGX5	0.4021164021164021
Q7L273	Q8NGX6	0.3571428571428571
Q7L273	Q8NGY5	0.5121951219512195
Q7L273	Q8NGZ6	0.58984375
Q7L273	Q8NH09	0.5121951219512195
Q7L273	Q8NH37	0.2767123287671232
Q7L273	Q8NH50	0.3478260869565217
Q7L273	Q8NH54	0.52
Q7L273	Q8NH64	0.5121951219512195
Q7L273	Q8NH72	0.4021164021164021
Q7L273	Q8NH80	0.5121951219512195
Q7L273	Q8NH90	0.1231231231231231
Q7L273	Q8NH93	0.3473684210526316
Q7L273	Q8NHA8	0.4264705882352941
Q7L273	Q8NHB7	0.1092077087794432
Q7L273	Q8NHC6	0.2983870967741935
Q7L273	Q8NHW5	0.0169154228855721
Q7L273	Q8TAI1	0.2631578947368421
Q7L273	Q8TAV0	0.0239631336405529
Q7L273	Q8TAW3	0.0239631336405529
Q7L273	Q8TB22	0.4
Q7L273	Q8TB69	0.0342465753424657
Q7L273	Q8TBR7	0.0385135135135135
Q7L273	Q8TC90	0.0416666666666666
Q7L273	Q8TD55	0.1231231231231231
Q7L273	Q8TDS7	0.2983870967741935
Q7L273	Q8TEE9	0.0385135135135135
Q7L273	Q8TEQ0	0.2067039106145251
Q7L273	Q8TF20	0.129979035639413
Q7L273	Q8TF32	0.1092077087794432
Q7L273	Q8TF61	0.055045871559633
Q7L273	Q8WUY8	0.129979035639413
Q7L273	Q8WUY9	0.0460526315789473
Q7L273	Q8WV15	0.0239631336405529
Q7L273	Q8WV83	0.1092077087794432
Q7L273	Q8WVF2	0.0164634146341463
Q7L273	Q8WW36	0.0342465753424657
Q7L273	Q8WW62	0.0385135135135135
Q7L273	Q8WWA1	0.0886998784933171
Q7L273	Q8WXE0	0.0164634146341463
Q7L273	Q8WXT5	0.1231231231231231
Q7L273	Q8WZ33	0.0342465753424657
Q7L273	Q8WZ82	0.2767123287671232
Q7L273	Q8WZA0	0.0239631336405529
Q7L273	Q969W3	0.0385135135135135
Q7L273	Q96AQ9	0.0385135135135135
Q7L273	Q96BM0	0.0164634146341463
Q7L273	Q96C34	0.0111745126010461
Q7L273	Q96C90	0.2767123287671232
Q7L273	Q96CD0	0.0149942329873125
Q7L273	Q96CS4	0.0111745126010461
Q7L273	Q96CT2	0.0169154228855721
Q7L273	Q96DC7	0.0149942329873125
Q7L273	Q96DD0	0.0385135135135135
Q7L273	Q96DU9	0.0342465753424657
Q7L273	Q96E39	0.0164634146341463
Q7L273	Q96EI5	0.0886998784933171
Q7L273	Q96EK2	0.0460526315789473
Q7L273	Q96EL2	0.0169154228855721
Q7L273	Q96ER3	0.0460526315789473
Q7L273	Q96F63	0.0164634146341463
Q7L273	Q96G27	0.0847457627118644
Q7L273	Q96H40	0.0385135135135135
Q7L273	Q96H79	0.0342465753424657
Q7L273	Q96HV5	0.0460526315789473
Q7L273	Q96I13	0.0847457627118644
Q7L273	Q96JF6	0.0385135135135135
Q7L273	Q96K37	0.2767123287671232
Q7L273	Q96KN9	0.0886998784933171
Q7L273	Q96L03	0.0385135135135135
Q7L273	Q96LB0	0.2067039106145251
Q7L273	Q96LP2	0.0239631336405529
Q7L273	Q96LW1	0.0169154228855721
Q7L273	Q96MC5	0.1231231231231231
Q7L273	Q96MF6	0.0239631336405529
Q7L273	Q96MR9	0.0460526315789473
Q7L273	Q96MU6	0.0149942329873125
Q7L273	Q96MW1	0.0054630593132154
Q7L273	Q96MY1	0.0169154228855721
Q7L273	Q96N03	0.0342465753424657
Q7L273	Q96N11	0.0342465753424657
Q7L273	Q96N20	0.0164634146341463
Q7L273	Q96N22	0.2767123287671232
Q7L273	Q96N46	0.0239631336405529
Q7L273	Q96NA8	0.0111745126010461
Q7L273	Q96ND0	0.0111745126010461
Q7L273	Q96ND8	0.0164634146341463
Q7L273	Q96NG8	0.0169154228855721
Q7L273	Q96NJ3	0.0239631336405529
Q7L273	Q96NJ6	0.0149942329873125
Q7L273	Q96NK8	0.3473684210526316
Q7L273	Q96NS5	0.0164634146341463
Q7L273	Q96NT1	0.129979035639413
Q7L273	Q96PX6	0.0169154228855721
Q7L273	Q96R09	0.2767123287671232
Q7L273	Q96R47	0.562874251497006
Q7L273	Q96R54	0.3473684210526316
Q7L273	Q96R67	0.2767123287671232
Q7L273	Q96R69	0.5121951219512195
Q7L273	Q96RC9	0.2767123287671232
Q7L273	Q96RD0	0.129979035639413
Q7L273	Q96RM1	0.129979035639413
Q7L273	Q96RT6	0.0164634146341463
Q7L273	Q96RY5	0.0483333333333333
Q7L273	Q96SL8	0.0111745126010461
Q7L273	Q96T17	0.0342465753424657
Q7L273	Q96T25	0.1231231231231231
Q7L273	Q99457	0.0169154228855721
Q7L273	Q99470	0.0164634146341463
Q7L273	Q99676	0.0149942329873125
Q7L273	Q9BQ13	0.0111745126010461
Q7L273	Q9BQ48	0.1231231231231231
Q7L273	Q9BQ75	0.0886998784933171
Q7L273	Q9BRH9	0.0342465753424657
Q7L273	Q9BRP7	0.2767123287671232
Q7L273	Q9BSC4	0.0259740259740259
Q7L273	Q9BSJ1	0.129979035639413
Q7L273	Q9BSK0	0.3478260869565217
Q7L273	Q9BSY4	0.0111745126010461
Q7L273	Q9BTF0	0.5121951219512195
Q7L273	Q9BTV7	0.0169154228855721
Q7L273	Q9BTY7	0.0483333333333333
Q7L273	Q9BV97	0.0164634146341463
Q7L273	Q9BVM2	0.0483333333333333
Q7L273	Q9BVV8	0.0239631336405529
Q7L273	Q9BWD3	0.0483333333333333
Q7L273	Q9BWT6	0.0385135135135135
Q7L273	Q9BWW9	0.0460526315789473
Q7L273	Q9BX69	0.0239631336405529
Q7L273	Q9BXM9	0.0149942329873125
Q7L273	Q9BXU3	0.0111745126010461
Q7L273	Q9BXW7	0.1231231231231231
Q7L273	Q9BXY0	0.0886998784933171
Q7L273	Q9BY31	0.0111745126010461
Q7L273	Q9BYT5	0.129979035639413
Q7L273	Q9BYU5	0.2067039106145251
Q7L273	Q9C0B9	0.0111745126010461
Q7L273	Q9C0I3	0.2767123287671232
Q7L273	Q9C0K3	0.0111745126010461
Q7L273	Q9GIP4	0.0847457627118644
Q7L273	Q9GZK7	0.58984375
Q7L273	Q9GZN8	0.0169154228855721
Q7L273	Q9GZP8	0.1092077087794432
Q7L273	Q9GZU3	0.0460526315789473
Q7L273	Q9GZW5	0.0460526315789473
Q7L273	Q9H0M5	0.0385135135135135
Q7L273	Q9H1C7	0.1092077087794432
Q7L273	Q9H1M0	0.0149942329873125
Q7L273	Q9H1M3	0.2767123287671232
Q7L273	Q9H1Q7	0.129979035639413
Q7L273	Q9H2C8	0.2767123287671232
Q7L273	Q9H2Z4	0.0886998784933171
Q7L273	Q9H321	0.0169154228855721
Q7L273	Q9H343	0.5121951219512195
Q7L273	Q9H344	0.1999999999999999
Q7L273	Q9H3H9	0.0460526315789473
Q7L273	Q9H5J0	0.2767123287671232
Q7L273	Q9H7R5	0.0169154228855721
Q7L273	Q9H841	0.0460526315789473
Q7L273	Q9H853	0.0483333333333333
Q7L273	Q9H8G1	0.0886998784933171
Q7L273	Q9H8G2	0.0169154228855721
Q7L273	Q9H8U3	0.0886998784933171
Q7L273	Q9H939	0.129979035639413
Q7L273	Q9H963	0.2767123287671232
Q7L273	Q9H9S3	0.0111745126010461
Q7L273	Q9H9Y4	0.0886998784933171
Q7L273	Q9HA90	0.0111745126010461
Q7L273	Q9HB31	0.58984375
Q7L273	Q9HBT7	0.0111745126010461
Q7L273	Q9HC44	0.0385135135135135
Q7L273	Q9HCJ3	0.0385135135135135
Q7L273	Q9HCJ5	0.0342465753424657
Q7L273	Q9HCL3	0.0385135135135135
Q7L273	Q9HCM7	0.0239631336405529
Q7L273	Q9HD45	0.0111745126010461
Q7L273	Q9NNX9	0.0111745126010461
Q7L273	Q9NNZ3	0.0342465753424657
Q7L273	Q9NNZ6	0.0342465753424657
Q7L273	Q9NPD7	0.0111745126010461
Q7L273	Q9NQF3	0.0460526315789473
Q7L273	Q9NRD0	0.2983870967741935
Q7L273	Q9NSJ1	0.2983870967741935
Q7L273	Q9NSY2	0.0169154228855721
Q7L273	Q9NU23	0.0239631336405529
Q7L273	Q9NV39	0.3473684210526316
Q7L273	Q9NVA4	0.0111745126010461
Q7L273	Q9NVR0	0.0169154228855721
Q7L273	Q9NW07	0.0111745126010461
Q7L273	Q9NW82	0.0111745126010461
Q7L273	Q9NWM3	0.0111745126010461
Q7L273	Q9NX00	0.0460526315789473
Q7L273	Q9NX05	0.0342465753424657
Q7L273	Q9NXD2	0.0342465753424657
Q7L273	Q9NXT0	0.0886998784933171
Q7L273	Q9NYF3	0.0169154228855721
Q7L273	Q9NYT6	0.0483333333333333
Q7L273	Q9NZF1	0.0169154228855721
Q7L273	Q9P1A2	0.106951871657754
Q7L273	Q9P1Q5	0.2983870967741935
Q7L273	Q9P255	0.0886998784933171
Q7L273	Q9P2B7	0.0239631336405529
Q7L273	Q9P2F5	0.0483333333333333
Q7L273	Q9UBI9	0.0169154228855721
Q7L273	Q9UBK7	0.0239631336405529
Q7L273	Q9UC06	0.0886998784933171
Q7L273	Q9UD57	0.4264705882352941
Q7L273	Q9UFN0	0.0385135135135135
Q7L273	Q9UG63	0.0111745126010461
Q7L273	Q9UGF6	0.2983870967741935
Q7L273	Q9UGF7	0.5121951219512195
Q7L273	Q9UGV2	0.0239631336405529
Q7L273	Q9UH36	0.2767123287671232
Q7L273	Q9UI15	0.0054630593132154
Q7L273	Q9UJJ7	0.6545454545454545
Q7L273	Q9UK10	0.0169154228855721
Q7L273	Q9UK28	0.0054630593132154
Q7L273	Q9UKY7	0.0385135135135135
Q7L273	Q9UL59	0.0385135135135135
Q7L273	Q9ULL1	0.0385135135135135
Q7L273	Q9ULM0	0.0164634146341463
Q7L273	Q9UNX3	0.0164634146341463
Q7L273	Q9UPR6	0.2767123287671232
Q7L273	Q9Y2G7	0.0385135135135135
Q7L273	Q9Y2S6	0.0239631336405529
Q7L273	Q9Y312	0.0169154228855721
Q7L273	Q9Y343	0.0111745126010461
Q7L273	Q9Y3D5	0.0385135135135135
Q7L273	Q9Y3N9	0.129979035639413
Q7L273	Q9Y4A9	0.562874251497006
Q7L273	Q9Y4E6	0.0164634146341463
Q7L273	Q9Y536	0.0111745126010461
Q7L273	Q9Y6U7	0.2767123287671232
Q7L273	Q9Y6X4	0.0169154228855721
Q7L273	A0A087WUV0	0.0149942329873125
Q7L273	A0A087WXS9	0.0460526315789473
Q7L273	A0A087X1G2	0.0886998784933171
Q7L273	A0A096LNW5	0.0886998784933171
Q7L273	A0A0D9SF12	0.106951871657754
Q7L273	A0A0J9YX57	0.2767123287671232
Q7L273	A0A0U1RR11	0.0149942329873125
Q7L273	A0A0U1RRL7	0.0164634146341463
Q7L273	A0A1B0GTS1	0.0149942329873125
Q7L273	A0A1B0GTY4	0.1092077087794432
Q7L273	A0A1B0GTZ2	0.0169154228855721
Q7L273	A0A1B0GV03	0.0164634146341463
Q7L273	A0A1B0GVK7	0.055045871559633
Q7L273	A0A1B0GVY4	0.0239631336405529
Q7L273	A0A1B0GVZ6	0.0111745126010461
Q7L273	A0A1B0GWH4	0.0164634146341463
Q7L273	A0A1W2PQ27	0.0342465753424657
Q7L273	A0A1W2PQ64	0.0342465753424657
Q7L273	A0A1W2PQ73	0.4264705882352941
Q7L273	A0A1W2PQC6	0.0239631336405529
Q7L273	A0A1W2PQJ5	0.0342465753424657
Q7L273	A0A1W2PQL4	0.106951871657754
Q7L273	A0A1W2PR48	0.0460526315789473
Q7L273	A0A1W2PR75	0.0342465753424657
Q7L273	A0A1W2PR95	0.0342465753424657
Q7L273	A0A1W2PS18	0.0385135135135135
Q7L273	A0A286YEV6	0.1092077087794432
Q7L273	A0A286YEX9	0.0886998784933171
Q7L273	A0A286YEY9	0.0483333333333333
Q7L273	A0A286YF01	0.0460526315789473
Q7L273	A0A286YF18	0.2067039106145251
Q7L273	A0A286YF46	0.129979035639413
Q7L273	A0A286YF60	0.0886998784933171
Q7L273	A0A286YF77	0.0460526315789473
Q7L273	A0A286YFB4	0.0483333333333333
Q7L273	A0A286YFG1	0.0342465753424657
Q7L273	A0A2R8Y4L2	0.0111745126010461
Q7L273	A0A2R8Y7Y5	0.0164634146341463
Q7L273	A0A494BZU4	0.1999999999999999
Q7L273	A0A7I2V3R4	0.0342465753424657
Q7L273	A0A8V8TNH8	0.0385135135135135
Q7L273	A0A8V8TPE2	0.0342465753424657
Q7L273	A0PG75	0.0054630593132154
Q7L273	A0PJX2	0.0239631336405529
Q7L273	A0PJX8	0.0239631336405529
Q7L273	A1A4G5	0.0169154228855721
Q7L273	A1IGU5	0.0460526315789473
Q7L273	A2A368	0.0169154228855721
Q7L273	A2RU37	0.2067039106145251
Q7L273	A2RU67	0.0460526315789473
Q7L273	A3QJZ6	0.0111745126010461
Q7L273	A4FU28	0.0164634146341463
Q7L273	A6NCL2	0.58984375
Q7L273	A6NCL7	0.3473684210526316
Q7L273	A6NDK9	0.0164634146341463
Q7L273	A6NDY2	0.0460526315789473
Q7L273	A6NEE1	0.0054630593132154
Q7L273	A6NEF3	0.0111745126010461
Q7L273	A6NEH6	0.0111745126010461
Q7L273	A6NEL3	0.0169154228855721
Q7L273	A6NEV1	0.0111745126010461
Q7L273	A6NF01	0.0169154228855721
Q7L273	A6NFY4	0.0239631336405529
Q7L273	A6NGB0	0.0149942329873125
Q7L273	A6NGB7	0.1092077087794432
Q7L273	A6NGE4	0.0385135135135135
Q7L273	A6NGH7	0.0149942329873125
Q7L273	A6NGS2	0.2983870967741935
Q7L273	A6NGU7	0.2767123287671232
Q7L273	A6NHN6	0.0385135135135135
Q7L273	A6NI86	0.0111745126010461
Q7L273	A6NJ64	0.0239631336405529
Q7L273	A6NJG2	0.2767123287671232
Q7L273	A6NJJ6	0.0342465753424657
Q7L273	A6NJQ4	0.0464346483062514
Q7L273	A6NJU9	0.2983870967741935
Q7L273	A6NKF7	0.106951871657754
Q7L273	A6NKL6	0.3473684210526316
Q7L273	A6NLX4	0.1231231231231231
Q7L273	A6NMD0	0.0460526315789473
Q7L273	A6NMD2	0.0239631336405529
Q7L273	A6NMZ2	0.0342465753424657
Q7L273	A6NN73	0.0169154228855721
Q7L273	A6NNA2	0.0342465753424657
Q7L273	A6NNJ1	0.0483333333333333
Q7L273	A6NNL5	0.0460526315789473
Q7L273	A6NNT2	0.1231231231231231
Q7L273	A7E2S9	0.0483333333333333
Q7L273	A8MRT5	0.4021164021164021
Q7L273	A8MSI8	0.1092077087794432
Q7L273	A8MTY0	0.0886998784933171
Q7L273	A8MUZ8	0.129979035639413
Q7L273	A8MVX0	0.0886998784933171
Q7L273	A8MWA6	0.0239631336405529
Q7L273	A8MXJ8	0.0342465753424657
Q7L273	A8MXQ7	0.0342465753424657
Q7L273	A8MXT2	0.0460526315789473
Q7L273	A8MXZ1	0.0385135135135135
Q7L273	A8MYB1	0.0054630593132154
Q7L273	A8MZA4	0.0111745126010461
Q7L273	B1AH88	0.0385135135135135
Q7L273	B2RBV5	0.0385135135135135
Q7L273	B2RXF0	0.129979035639413
Q7L273	B3GLJ2	0.106951871657754
Q7L273	B4DX44	0.0483333333333333
Q7L273	B4DXR9	0.0886998784933171
Q7L273	B7Z6K7	0.0164634146341463
Q7L273	B9A6J9	0.0886998784933171
Q7L273	C9J202	0.58984375
Q7L273	C9JG80	0.2983870967741935
Q7L273	C9JI98	0.0460526315789473
Q7L273	C9JL84	0.0239631336405529
Q7L273	C9JN71	0.0460526315789473
Q7L273	C9JVW0	0.0483333333333333
Q7L273	D6REC4	0.0385135135135135
Q7L273	D6RF30	0.0169154228855721
Q7L273	D6RGX4	0.0342465753424657
Q7L273	E5RHQ5	0.5121951219512195
Q7L273	E9PIF3	0.0054630593132154
Q7L273	E9PJ23	0.0847457627118644
Q7L273	E9PJI5	0.0111745126010461
Q7L273	E9PQR5	0.0111745126010461
Q7L273	F5GYI3	0.3478260869565217
Q7L273	F8W0I5	0.4021164021164021
Q7L273	F8W1W9	0.0149942329873125
Q7L273	F8WBI6	0.0342465753424657
Q7L273	F8WCM5	0.562874251497006
Q7L273	H0YKK7	0.0097087378640776
Q7L273	H0YM25	0.009090909090909
Q7L273	H3BPF8	0.0239631336405529
Q7L273	H3BQL2	0.0239631336405529
Q7L273	H3BS89	0.0460526315789473
Q7L273	H3BTG2	0.2767123287671232
Q7L273	H3BUK9	0.0342465753424657
Q7L273	H3BV12	0.0385135135135135
Q7L273	H7C350	0.0886998784933171
Q7L273	I6L899	0.0385135135135135
Q7L273	M0QZC1	0.1092077087794432
Q7L273	O15172	0.1092077087794432
Q7L273	O75071	0.0847457627118644
Q7L273	O75200	0.0111745126010461
Q7L273	O75264	0.129979035639413
Q7L273	O75391	0.0111745126010461
Q7L273	O95177	0.0483333333333333
Q7L273	P0C221	0.0239631336405529
Q7L273	P0C2W7	0.0886998784933171
Q7L273	P0C7M8	0.0239631336405529
Q7L273	P0C7N4	0.0111745126010461
Q7L273	P0C7N8	0.2767123287671232
Q7L273	P0C7V4	0.0460526315789473
Q7L273	P0C7V6	0.0149942329873125
Q7L273	P0C7V8	0.0886998784933171
Q7L273	P0C7W0	0.7272727272727273
Q7L273	P0C7W9	0.0460526315789473
Q7L273	P0C864	0.0460526315789473
Q7L273	P0CAT3	0.0886998784933171
Q7L273	P0CB48	0.0149942329873125
Q7L273	P0CG23	0.0483333333333333
Q7L273	P0CG24	0.0416666666666666
Q7L273	P0CG32	0.1092077087794432
Q7L273	P0CG33	0.0111745126010461
Q7L273	P0CG41	0.0111745126010461
Q7L273	P0CJ68	0.106951871657754
Q7L273	P0CJ69	0.1999999999999999
Q7L273	P0CJ70	0.0385135135135135
Q7L273	P0CJ71	0.2067039106145251
Q7L273	P0CJ74	0.129979035639413
Q7L273	P0CJ75	0.129979035639413
Q7L273	P0CJ76	0.1092077087794432
Q7L273	P0CJ78	0.0111745126010461
Q7L273	P0CJ92	0.0342465753424657
Q7L273	P0CW24	0.0342465753424657
Q7L273	P0CW27	0.0342465753424657
Q7L273	P0DJR0	0.2983870967741935
Q7L273	P0DKX0	0.0886998784933171
Q7L273	P0DKX4	0.0169154228855721
Q7L273	P0DMP1	0.129979035639413
Q7L273	P0DMQ5	0.0169154228855721
Q7L273	P0DO92	0.0149942329873125
Q7L273	P0DP75	0.0385135135135135
Q7L273	P0DPD5	0.106951871657754
Q7L273	P0DPI3	0.0149942329873125
Q7L273	P0DSO1	0.0239631336405529
Q7L273	P0DTF9	0.0847457627118644
Q7L273	P0DUX1	0.2983870967741935
Q7L273	P0DV73	0.0886998784933171
Q7L273	P0DV74	0.0886998784933171
Q7L273	P0DV75	0.055045871559633
Q7L273	P0DV76	0.055045871559633
Q7L273	P0DX00	0.0054630593132154
Q7L273	P0DX01	0.0097087378640776
Q7L273	P0DX02	0.0111745126010461
Q7L273	P0DX52	0.0111745126010461
Q7L273	P58505	0.7446808510638298
Q7L273	P60606	0.0164634146341463
Q7L273	Q05C16	0.0483333333333333
Q7L273	Q0P6H9	0.2067039106145251
Q7L273	Q0VDI3	0.0483333333333333
Q7L273	Q0VF49	0.0385135135135135
Q7L273	Q13278	0.1092077087794432
Q7L273	Q15053	0.0164634146341463
Q7L273	Q15846	0.2767123287671232
Q7L273	Q2M243	0.0886998784933171
Q7L273	Q2TAM9	0.0460526315789473
Q7L273	Q2VPJ9	0.562874251497006
Q7L273	Q30KP9	0.2983870967741935
Q7L273	Q3C1V1	0.0385135135135135
Q7L273	Q3LHN1	0.0460526315789473
Q7L273	Q3LI54	0.0111745126010461
Q7L273	Q3LI58	0.0886998784933171
Q7L273	Q3LI62	0.1092077087794432
Q7L273	Q3LI63	0.0164634146341463
Q7L273	Q3MJ40	0.0239631336405529
Q7L273	Q495Z4	0.2067039106145251
Q7L273	Q49A33	0.0342465753424657
Q7L273	Q49AM3	0.0239631336405529
Q7L273	Q4AC99	0.0239631336405529
Q7L273	Q4UJ75	0.0164634146341463
Q7L273	Q53LP3	0.0239631336405529
Q7L273	Q53RE8	0.0149942329873125
Q7L273	Q569G3	0.1231231231231231
Q7L273	Q569K6	0.0054630593132154
Q7L273	Q58A44	0.4
Q7L273	Q5BKU9	0.0886998784933171
Q7L273	Q5BKY1	0.0149942329873125
Q7L273	Q5BKY9	0.0149942329873125
Q7L273	Q5CZ79	0.0169154228855721
Q7L273	Q5EBN2	0.129979035639413
Q7L273	Q5GH72	0.2767123287671232
Q7L273	Q5HYW3	0.0385135135135135
Q7L273	Q5I0X4	0.2983870967741935
Q7L273	Q5JTB6	0.055045871559633
Q7L273	Q5SQ80	0.0239631336405529
Q7L273	Q5SQH8	0.0385135135135135
Q7L273	Q5SVZ6	0.0385135135135135
Q7L273	Q5SWL7	0.0111745126010461
Q7L273	Q5T0U0	0.0239631336405529
Q7L273	Q5T4H9	0.0460526315789473
Q7L273	Q5T5F5	0.0342465753424657
Q7L273	Q5T6X4	0.1092077087794432
Q7L273	Q5T953	0.0483333333333333
Q7L273	Q5TBK1	0.0054630593132154
Q7L273	Q5TC84	0.0164634146341463
Q7L273	Q5TF58	0.1231231231231231
Q7L273	Q5TG53	0.0385135135135135
Q7L273	Q5TYW2	0.0239631336405529
Q7L273	Q5TYX0	0.0164634146341463
Q7L273	Q5U649	0.0111745126010461
Q7L273	Q5VU92	0.0886998784933171
Q7L273	Q5VV16	0.2067039106145251
Q7L273	Q5VW00	0.0385135135135135
Q7L273	Q5VWI1	0.0460526315789473
Q7L273	Q5VWM3	0.0239631336405529
Q7L273	Q5VWM6	0.0164634146341463
Q7L273	Q5VZ72	0.0054630593132154
Q7L273	Q69YW2	0.0149942329873125
Q7L273	Q6EEV4	0.0886998784933171
Q7L273	Q6MZM9	0.055045871559633
Q7L273	Q6NVV1	0.0111745126010461
Q7L273	Q6P047	0.0886998784933171
Q7L273	Q6P1R3	0.0149942329873125
Q7L273	Q6P3X3	0.0111745126010461
Q7L273	Q6P575	0.129979035639413
Q7L273	Q6PDB4	0.0342465753424657
Q7L273	Q6PEV8	0.0483333333333333
Q7L273	Q6UXD1	0.5121951219512195
Q7L273	Q6UXQ8	0.129979035639413
Q7L273	Q6UYE1	0.129979035639413
Q7L273	Q6ZMV8	0.1092077087794432
Q7L273	Q6ZNG2	0.0483333333333333
Q7L273	Q6ZQN5	0.3473684210526316
Q7L273	Q6ZRP0	0.0054630593132154
Q7L273	Q6ZSJ8	0.0169154228855721
Q7L273	Q6ZT52	0.0149942329873125
Q7L273	Q6ZTZ1	0.562874251497006
Q7L273	Q6ZUS5	0.0164634146341463
Q7L273	Q71RG6	0.2767123287671232
Q7L273	Q7L0L9	0.58984375
Q7L273	Q7Z3B0	0.0111745126010461
Q7L273	Q7Z5D8	0.562874251497006
Q7L273	Q7Z7L8	0.0385135135135135
Q7L273	Q86TI4	0.0164634146341463
Q7L273	Q86UP9	0.0460526315789473
Q7L273	Q86WR6	0.0342465753424657
Q7L273	Q86X53	0.0239631336405529
Q7L273	Q86Y27	0.1092077087794432
Q7L273	Q86Y28	0.1092077087794432
Q7L273	Q86YG4	0.0164634146341463
Q7L273	Q8IU53	0.562874251497006
Q7L273	Q8IV56	0.106951871657754
Q7L273	Q8IVB5	0.0460526315789473
Q7L273	Q8IVE0	0.0111745126010461
Q7L273	Q8IWA6	0.0164634146341463
Q7L273	Q8IXL9	0.0385135135135135
Q7L273	Q8IXR9	0.2767123287671232
Q7L273	Q8IY42	0.0149942329873125
Q7L273	Q8MH63	0.0149942329873125
Q7L273	Q8N2R8	0.0460526315789473
Q7L273	Q8N2U0	0.4264705882352941
Q7L273	Q8N4B5	0.0460526315789473
Q7L273	Q8N4E4	0.0164634146341463
Q7L273	Q8N4W6	0.0460526315789473
Q7L273	Q8N6G2	0.2983870967741935
Q7L273	Q8N6N2	0.0239631336405529
Q7L273	Q8N755	0.0483333333333333
Q7L273	Q8N7C4	0.4
Q7L273	Q8N7Z2	0.0054630593132154
Q7L273	Q8N816	0.0483333333333333
Q7L273	Q8N8D7	0.0111745126010461
Q7L273	Q8N8E1	0.0886998784933171
Q7L273	Q8N8L6	0.0483333333333333
Q7L273	Q8N910	0.1092077087794432
Q7L273	Q8N9V3	0.0239631336405529
Q7L273	Q8N9Z2	0.0239631336405529
Q7L273	Q8NA75	0.0385135135135135
Q7L273	Q8NAA5	0.2767123287671232
Q7L273	Q8NAJ2	0.2767123287671232
Q7L273	Q8NBP0	0.055045871559633
Q7L273	Q8NBT3	0.0460526315789473
Q7L273	Q8NBZ9	0.1092077087794432
Q7L273	Q8NC54	0.0111745126010461
Q7L273	Q8NCJ5	0.0239631336405529
Q7L273	Q8NCS4	0.2983870967741935
Q7L273	Q8NCU4	0.0111745126010461
Q7L273	Q8ND24	0.0164634146341463
Q7L273	Q8NEA4	0.0385135135135135
Q7L273	Q8NEE8	0.0164634146341463
Q7L273	Q8NEX6	0.2767123287671232
Q7L273	Q8NF67	0.0169154228855721
Q7L273	Q8NH21	0.5121951219512195
Q7L273	Q8TB05	0.0385135135135135
Q7L273	Q8TD47	0.0164634146341463
Q7L273	Q8TD90	0.0164634146341463
Q7L273	Q8WUD4	0.0169154228855721
Q7L273	Q8WUR7	0.2631578947368421
Q7L273	Q8WUT9	0.106951871657754
Q7L273	Q8WVF5	0.0483333333333333
Q7L273	Q92623	0.0342465753424657
Q7L273	Q96A19	0.0239631336405529
Q7L273	Q96AQ1	0.0111745126010461
Q7L273	Q96AQ2	0.0149942329873125
Q7L273	Q96B54	0.0460526315789473
Q7L273	Q96CN7	0.0342465753424657
Q7L273	Q96CX6	0.0169154228855721
Q7L273	Q96FV0	0.0111745126010461
Q7L273	Q96GI7	0.0460526315789473
Q7L273	Q96HG1	0.1054785489324287
Q7L273	Q96HM7	0.0886998784933171
Q7L273	Q96HZ7	0.1231231231231231
Q7L273	Q96IM9	0.1092077087794432
Q7L273	Q96IR2	0.0239631336405529
Q7L273	Q96IW2	0.1092077087794432
Q7L273	Q96LR7	0.1999999999999999
Q7L273	Q96M19	0.1231231231231231
Q7L273	Q96M60	0.0483333333333333
Q7L273	Q96MW7	0.0169154228855721
Q7L273	Q96MZ0	0.0169154228855721
Q7L273	Q96MZ4	0.0342465753424657
Q7L273	Q96NR7	0.129979035639413
Q7L273	Q96PQ5	0.0460526315789473
Q7L273	Q9BRP1	0.2067039106145251
Q7L273	Q9BS92	0.0460526315789473
Q7L273	Q9BTX7	0.055045871559633
Q7L273	Q9BVG4	0.0164634146341463
Q7L273	Q9BWJ2	0.1092077087794432
Q7L273	Q9BXQ6	0.129979035639413
Q7L273	Q9BYL1	0.0886998784933171
Q7L273	Q9BZ19	0.0239631336405529
Q7L273	Q9C073	0.0342465753424657
Q7L273	Q9H098	0.0111745126010461
Q7L273	Q9H1F0	0.4264705882352941
Q7L273	Q9H1X3	0.0460526315789473
Q7L273	Q9H489	0.0164634146341463
Q7L273	Q9H4R4	0.0149942329873125
Q7L273	Q9H607	0.055045871559633
Q7L273	Q9HAH7	0.0460526315789473
Q7L273	Q9NQR7	0.0149942329873125
Q7L273	Q9NRI6	0.129979035639413
Q7L273	Q9NSQ0	0.0111745126010461
Q7L273	Q9NU53	0.0164634146341463
Q7L273	Q9NUC0	0.0847457627118644
Q7L273	Q9NUD7	0.0385135135135135
Q7L273	Q9NXS3	0.0342465753424657
Q7L273	Q9P217	0.0385135135135135
Q7L273	Q9UBP8	0.1231231231231231
Q7L273	Q9UHA2	0.0111745126010461
Q7L273	Q9UHQ7	0.0111745126010461
Q7L273	Q9UK00	0.0460526315789473
Q7L273	Q9ULE4	0.0385135135135135
Q7L273	Q9Y546	0.0169154228855721
Q7L273	Q9Y5L5	0.0169154228855721
Q7L273	S4R3Y5	0.2767123287671232
Q7L273	X6R8R1	0.0111745126010461
Q7L273	A0A024R1R8	0.0385135135135135
Q7L273	A0A0B4J1W7	0.0164634146341463
Q7L273	A0A0C4DGP1	0.2767123287671232
Q7L273	A0A0J9YX94	0.0111745126010461
Q7L273	A0A0J9YXQ4	0.0239631336405529
Q7L273	A0A0U1RQG5	0.0239631336405529
Q7L273	A0A0U1RQS6	0.5121951219512195
Q7L273	A0A0U1RRK4	0.0111745126010461
Q7L273	A0A1B0GTI1	0.1092077087794432
Q7L273	A0A1B0GUC4	0.0886998784933171
Q7L273	A0A1B0GUT2	0.1231231231231231
Q7L273	A0A1B0GUV1	0.129979035639413
Q7L273	A0A1B0GVG4	0.0111745126010461
Q7L273	A0A1B0GVQ3	0.129979035639413
Q7L273	A0A1B0GVZ2	0.0239631336405529
Q7L273	A0A1B0GW54	0.0385135135135135
Q7L273	A0A1W2PPE3	0.129979035639413
Q7L273	A0A1W2PQ72	0.0385135135135135
Q7L273	A0A2R8Y2Y2	0.0111745126010461
Q7L273	A0A2R8YCJ5	0.1092077087794432
Q7L273	A0A3B3IT52	0.3888888888888889
Q7L273	A0A494C0N9	0.0111745126010461
Q7L273	A0A494C0Y3	0.0111745126010461
Q7L273	A0A8I5KY20	0.0385135135135135
Q7L273	A1L4Q6	0.0385135135135135
Q7L273	A6NFE3	0.0239631336405529
Q7L273	A6NGY3	0.2767123287671232
Q7L273	A6NHS1	0.0847457627118644
Q7L273	A6NJI1	0.1092077087794432
Q7L273	A6NJI9	0.0465116279069767
Q7L273	A8MTW9	0.129979035639413
Q7L273	B3EWG3	0.1999999999999999
Q7L273	B3EWG6	0.2020782402513329
Q7L273	C9JFL3	0.0886998784933171
Q7L273	H3BQW9	0.0886998784933171
Q7L273	P0C5K6	0.0483333333333333
Q7L273	P0C879	0.2767123287671232
Q7L273	P0C880	0.0385135135135135
Q7L273	P0DM63	0.0111745126010461
Q7L273	P0DMW3	0.0886998784933171
Q7L273	P0DMW4	0.0342465753424657
Q7L273	P0DMW5	0.0342465753424657
Q7L273	P0DV60	0.58984375
Q7L273	P0DXC3	0.0164634146341463
Q7L273	Q05BU3	0.2767123287671232
Q7L273	Q5PR19	0.0169154228855721
Q7L273	Q5VUE5	0.0111745126010461
Q7L273	Q6UXR8	0.0342465753424657
Q7L273	Q6W349	0.129979035639413
Q7L273	Q6XCG6	0.0259740259740259
Q7L273	Q6ZMV7	0.0111745126010461
Q7L273	Q6ZPA2	0.0460526315789473
Q7L273	Q6ZR54	0.1092077087794432
Q7L273	Q6ZRN7	0.0483333333333333
Q7L273	Q6ZRP5	0.0385135135135135
Q7L273	Q6ZSA8	0.0465116279069767
Q7L273	Q6ZSR3	0.106951871657754
Q7L273	Q6ZTI0	0.0385135135135135
Q7L273	Q6ZUT4	0.2067039106145251
Q7L273	Q8N1X5	0.129979035639413
Q7L273	Q8N377	0.1092077087794432
Q7L273	Q8N3U1	0.1231231231231231
Q7L273	Q8N6K4	0.0460526315789473
Q7L273	Q8N7H1	0.2067039106145251
Q7L273	Q8N9U9	0.0483333333333333
Q7L273	Q8TEV8	0.129979035639413
Q7L273	Q96MF4	0.0886998784933171
Q7L273	Q96MT4	0.2983870967741935
Q7L273	Q96N68	0.0385135135135135
Q7L273	Q96NJ1	0.0886998784933171
Q7L273	Q9BTK2	0.1231231231231231
Q7L273	Q9H1L0	0.0342465753424657
Q7L273	Q9H521	0.0342465753424657
Q7L273	Q9H8W2	0.2767123287671232
Q7L273	Q9NRI7	0.1092077087794432
Q7L273	Q9P1D8	0.0483333333333333
Q7L273	Q9Y3F1	0.129979035639413
Q9HBD1	A0A087X1C5	0.5121951219512195
Q9HBD1	A0A0B4J2F0	0.0169154228855721
Q9HBD1	A0A0K2S4Q6	0.562874251497006
Q9HBD1	A0A0U1RRE5	0.2767123287671232
Q9HBD1	A0AV96	0.0111745126010461
Q9HBD1	A0AVF1	0.0164634146341463
Q9HBD1	A0AVI4	0.0111745126010461
Q9HBD1	A0AVT1	0.0054630593132154
Q9HBD1	A0FGR8	0.0111745126010461
Q9HBD1	A0JLT2	0.0111745126010461
Q9HBD1	A0JP26	0.0460526315789473
Q9HBD1	A0MZ66	0.0385135135135135
Q9HBD1	A0PJY2	0.2767123287671232
Q9HBD1	A0PK00	0.0164634146341463
Q9HBD1	A0PK11	0.0465116279069767
Q9HBD1	A1A4S6	0.1092077087794432
Q9HBD1	A1A4Y4	0.0111745126010461
Q9HBD1	A1A5B4	0.1231231231231231
Q9HBD1	A1A5C7	0.3473684210526316
Q9HBD1	A1KZ92	0.0054630593132154
Q9HBD1	A1L0T0	0.0460526315789473
Q9HBD1	A1L190	0.0385135135135135
Q9HBD1	A1L390	0.0847457627118644
Q9HBD1	A1L4K1	0.0169154228855721
Q9HBD1	A1Z1Q3	0.2767123287671232
Q9HBD1	A2IDD5	0.0149942329873125
Q9HBD1	A2RTX5	0.0149942329873125
Q9HBD1	A2RU14	0.0460526315789473
Q9HBD1	A2RU49	0.0385135135135135
Q9HBD1	A2RUC4	0.2767123287671232
Q9HBD1	A4D126	0.0460526315789473
Q9HBD1	A4D161	0.0886998784933171
Q9HBD1	A4D1B5	0.106951871657754
Q9HBD1	A4D1P6	0.0097087378640776
Q9HBD1	A5D8V6	0.3478260869565217
Q9HBD1	A5D8V7	0.0149942329873125
Q9HBD1	A5PKW4	0.0483333333333333
Q9HBD1	A5PLL7	0.0460526315789473
Q9HBD1	A6H8Z2	0.3473684210526316
Q9HBD1	A6NC98	0.0259740259740259
Q9HBD1	A6ND36	0.2067039106145251
Q9HBD1	A6NDG6	0.0239631336405529
Q9HBD1	A6NEM1	0.0164634146341463
Q9HBD1	A6NFA1	0.0111745126010461
Q9HBD1	A6NFX1	0.0169154228855721
Q9HBD1	A6NGU5	0.3473684210526316
Q9HBD1	A6NIH7	0.0149942329873125
Q9HBD1	A6NIX2	0.0342465753424657
Q9HBD1	A6NK89	0.8217054263565892
Q9HBD1	A6NNY8	0.055045871559633
Q9HBD1	A6NNZ2	0.0342465753424657
Q9HBD1	A6PVC2	0.0342465753424657
Q9HBD1	A7MCY6	0.0460526315789473
Q9HBD1	A7MD48	0.0342465753424657
Q9HBD1	A7XYQ1	0.0385135135135135
Q9HBD1	A8CG34	0.0111745126010461
Q9HBD1	A8K0Z3	0.0111745126010461
Q9HBD1	A8K8P3	0.1092077087794432
Q9HBD1	A8K8V0	0.009090909090909
Q9HBD1	A8MQ03	0.0385135135135135
Q9HBD1	A8MQ27	0.2767123287671232
Q9HBD1	A8MTJ3	0.0385135135135135
Q9HBD1	A8MTJ6	0.5121951219512195
Q9HBD1	A8MTQ0	0.58984375
Q9HBD1	A8MU46	0.0483333333333333
Q9HBD1	A8MV65	0.2767123287671232
Q9HBD1	A8MW92	0.0111745126010461
Q9HBD1	A8MW95	0.0342465753424657
Q9HBD1	A8MXV4	0.2767123287671232
Q9HBD1	A9QM74	0.0239631336405529
Q9HBD1	A9UHW6	0.0111745126010461
Q9HBD1	B0YJ81	0.0483333333333333
Q9HBD1	B1AK53	0.0342465753424657
Q9HBD1	B2RXF5	0.562874251497006
Q9HBD1	B3KU38	0.0460526315789473
Q9HBD1	B7U540	0.0169154228855721
Q9HBD1	B7ZAQ6	0.055045871559633
Q9HBD1	C4AMC7	0.0111745126010461
Q9HBD1	C9JE40	0.0886998784933171
Q9HBD1	D6RGH6	0.562874251497006
Q9HBD1	E0CX11	0.0460526315789473
Q9HBD1	H0YL14	0.0886998784933171
Q9HBD1	H3BV60	0.5121951219512195
Q9HBD1	L0R8F8	0.0385135135135135
Q9HBD1	O00116	0.0111745126010461
Q9HBD1	O00124	0.0054630593132154
Q9HBD1	O00139	0.0886998784933171
Q9HBD1	O00141	0.58984375
Q9HBD1	O00142	0.0169154228855721
Q9HBD1	O00144	0.562874251497006
Q9HBD1	O00148	0.0111745126010461
Q9HBD1	O00151	0.0054630593132154
Q9HBD1	O00159	0.0111745126010461
Q9HBD1	O00160	0.0460526315789473
Q9HBD1	O00161	0.0342465753424657
Q9HBD1	O00165	0.0054630593132154
Q9HBD1	O00167	0.0164634146341463
Q9HBD1	O00170	0.0054630593132154
Q9HBD1	O00178	0.0342465753424657
Q9HBD1	O00180	0.0460526315789473
Q9HBD1	O00186	0.0342465753424657
Q9HBD1	O00189	0.0111745126010461
Q9HBD1	O00192	0.0164634146341463
Q9HBD1	O00198	0.2767123287671232
Q9HBD1	O00203	0.0111745126010461
Q9HBD1	O00204	0.0239631336405529
Q9HBD1	O00206	0.0342465753424657
Q9HBD1	O00212	0.0385135135135135
Q9HBD1	O00213	0.5121951219512195
Q9HBD1	O00214	0.0460526315789473
Q9HBD1	O00217	0.0342465753424657
Q9HBD1	O00220	0.0239631336405529
Q9HBD1	O00221	0.7446808510638298
Q9HBD1	O00231	0.0460526315789473
Q9HBD1	O00232	0.0149942329873125
Q9HBD1	O00233	0.0385135135135135
Q9HBD1	O00237	0.0886998784933171
Q9HBD1	O00238	0.0460526315789473
Q9HBD1	O00253	0.0886998784933171
Q9HBD1	O00254	0.0342465753424657
Q9HBD1	O00255	0.0111745126010461
Q9HBD1	O00257	0.0460526315789473
Q9HBD1	O00258	0.0164634146341463
Q9HBD1	O00264	0.0239631336405529
Q9HBD1	O00267	0.0164634146341463
Q9HBD1	O00268	0.0385135135135135
Q9HBD1	O00270	0.5121951219512195
Q9HBD1	O00273	0.1092077087794432
Q9HBD1	O00287	0.2983870967741935
Q9HBD1	O00291	0.3473684210526316
Q9HBD1	O00294	0.0054630593132154
Q9HBD1	O00299	0.0149942329873125
Q9HBD1	O00303	0.0886998784933171
Q9HBD1	O00305	0.0342465753424657
Q9HBD1	O00308	0.3473684210526316
Q9HBD1	O00311	0.0385135135135135
Q9HBD1	O00327	0.8092485549132948
Q9HBD1	O00329	0.0483333333333333
Q9HBD1	O00330	0.0054630593132154
Q9HBD1	O00339	0.0164634146341463
Q9HBD1	O00358	0.4
Q9HBD1	O00399	0.1231231231231231
Q9HBD1	O00401	0.0239631336405529
Q9HBD1	O00408	0.2067039106145251
Q9HBD1	O00409	0.4264705882352941
Q9HBD1	O00410	0.0385135135135135
Q9HBD1	O00418	0.1092077087794432
Q9HBD1	O00421	0.3473684210526316
Q9HBD1	O00422	0.0164634146341463
Q9HBD1	O00425	0.0169154228855721
Q9HBD1	O00429	0.4264705882352941
Q9HBD1	O00444	0.1092077087794432
Q9HBD1	O00459	0.58984375
Q9HBD1	O00461	0.1999999999999999
Q9HBD1	O00463	0.0111745126010461
Q9HBD1	O00469	0.1092077087794432
Q9HBD1	O00470	0.0385135135135135
Q9HBD1	O00471	0.0164634146341463
Q9HBD1	O00472	0.0111745126010461
Q9HBD1	O00482	0.0886998784933171
Q9HBD1	O00487	0.0054630593132154
Q9HBD1	O00499	0.0886998784933171
Q9HBD1	O00505	0.0149942329873125
Q9HBD1	O00506	0.0385135135135135
Q9HBD1	O00512	0.0054630593132154
Q9HBD1	O00519	0.3888888888888889
Q9HBD1	O00522	0.0275999921659359
Q9HBD1	O00541	0.0111745126010461
Q9HBD1	O00548	0.6863905325443787
Q9HBD1	O00559	0.0460526315789473
Q9HBD1	O00560	0.2767123287671232
Q9HBD1	O00562	0.0169154228855721
Q9HBD1	O00566	0.0342465753424657
Q9HBD1	O00567	0.0111745126010461
Q9HBD1	O00571	0.0111745126010461
Q9HBD1	O00584	0.2067039106145251
Q9HBD1	O00590	0.58984375
Q9HBD1	O00592	0.0385135135135135
Q9HBD1	O00623	0.0239631336405529
Q9HBD1	O00625	0.0385135135135135
Q9HBD1	O00626	0.2767123287671232
Q9HBD1	O00628	0.0149942329873125
Q9HBD1	O00629	0.0239631336405529
Q9HBD1	O00635	0.0886998784933171
Q9HBD1	O00712	0.0886998784933171
Q9HBD1	O00716	0.1999999999999999
Q9HBD1	O00743	0.0149942329873125
Q9HBD1	O00744	0.2767123287671232
Q9HBD1	O00746	0.0460526315789473
Q9HBD1	O00748	0.5121951219512195
Q9HBD1	O00757	0.0164634146341463
Q9HBD1	O00762	0.0054630593132154
Q9HBD1	O00767	0.0460526315789473
Q9HBD1	O14490	0.0169154228855721
Q9HBD1	O14492	0.0460526315789473
Q9HBD1	O14495	0.0483333333333333
Q9HBD1	O14503	0.6863905325443787
Q9HBD1	O14508	0.6545454545454545
Q9HBD1	O14511	0.562874251497006
Q9HBD1	O14512	0.1231231231231231
Q9HBD1	O14519	0.0111745126010461
Q9HBD1	O14521	0.106951871657754
Q9HBD1	O14522	0.6863905325443787
Q9HBD1	O14524	0.0483333333333333
Q9HBD1	O14526	0.0460526315789473
Q9HBD1	O14529	0.2983870967741935
Q9HBD1	O14530	0.0239631336405529
Q9HBD1	O14531	0.0111745126010461
Q9HBD1	O14543	0.0385135135135135
Q9HBD1	O14544	0.0416666666666666
Q9HBD1	O14558	0.0111745126010461
Q9HBD1	O14559	0.0483333333333333
Q9HBD1	O14561	0.2767123287671232
Q9HBD1	O14569	0.1231231231231231
Q9HBD1	O14576	0.4264705882352941
Q9HBD1	O14579	0.0169154228855721
Q9HBD1	O14593	0.2767123287671232
Q9HBD1	O14594	0.5121951219512195
Q9HBD1	O14607	0.0097087378640776
Q9HBD1	O14617	0.0164634146341463
Q9HBD1	O14618	0.0342465753424657
Q9HBD1	O14627	0.0164634146341463
Q9HBD1	O14628	0.0342465753424657
Q9HBD1	O14633	0.4021164021164021
Q9HBD1	O14639	0.106951871657754
Q9HBD1	O14640	0.0483333333333333
Q9HBD1	O14641	0.4021164021164021
Q9HBD1	O14645	0.0342465753424657
Q9HBD1	O14649	0.0886998784933171
Q9HBD1	O14653	0.0111745126010461
Q9HBD1	O14654	0.0164634146341463
Q9HBD1	O14656	0.0111745126010461
Q9HBD1	O14657	0.0460526315789473
Q9HBD1	O14662	0.0111745126010461
Q9HBD1	O14669	0.0149942329873125
Q9HBD1	O14678	0.4021164021164021
Q9HBD1	O14681	0.0342465753424657
Q9HBD1	O14682	0.1231231231231231
Q9HBD1	O14684	0.2067039106145251
Q9HBD1	O14713	0.1092077087794432
Q9HBD1	O14727	0.0342465753424657
Q9HBD1	O14730	0.1092077087794432
Q9HBD1	O14732	0.0342465753424657
Q9HBD1	O14733	0.129979035639413
Q9HBD1	O14734	0.0385135135135135
Q9HBD1	O14744	0.0050251256281407
Q9HBD1	O14745	0.0385135135135135
Q9HBD1	O14746	0.5121951219512195
Q9HBD1	O14756	0.0239631336405529
Q9HBD1	O14757	0.0385135135135135
Q9HBD1	O14763	0.0054630593132154
Q9HBD1	O14764	0.0460526315789473
Q9HBD1	O14770	0.0886998784933171
Q9HBD1	O14771	0.2767123287671232
Q9HBD1	O14773	0.1231231231231231
Q9HBD1	O14775	0.0460526315789473
Q9HBD1	O14776	0.0342465753424657
Q9HBD1	O14777	0.562874251497006
Q9HBD1	O14782	0.1231231231231231
Q9HBD1	O14786	0.562874251497006
Q9HBD1	O14787	0.0149942329873125
Q9HBD1	O14788	0.1092077087794432
Q9HBD1	O14791	0.0111745126010461
Q9HBD1	O14792	0.0460526315789473
Q9HBD1	O14793	0.0111745126010461
Q9HBD1	O14802	0.0385135135135135
Q9HBD1	O14804	0.1092077087794432
Q9HBD1	O14807	0.0111745126010461
Q9HBD1	O14810	0.0342465753424657
Q9HBD1	O14813	0.2767123287671232
Q9HBD1	O14817	0.0460526315789473
Q9HBD1	O14818	0.0385135135135135
Q9HBD1	O14827	0.0239631336405529
Q9HBD1	O14828	0.0164634146341463
Q9HBD1	O14830	0.0164634146341463
Q9HBD1	O14832	0.0385135135135135
Q9HBD1	O14836	0.129979035639413
Q9HBD1	O14843	0.6545454545454545
Q9HBD1	O14863	0.0460526315789473
Q9HBD1	O14867	0.8181818181818182
Q9HBD1	O14874	0.0483333333333333
Q9HBD1	O14879	0.0164634146341463
Q9HBD1	O14880	0.0483333333333333
Q9HBD1	O14893	0.0054630593132154
Q9HBD1	O14896	0.7446808510638298
Q9HBD1	O14901	0.7272727272727273
Q9HBD1	O14905	0.129979035639413
Q9HBD1	O14908	0.0460526315789473
Q9HBD1	O14910	0.562874251497006
Q9HBD1	O14920	0.0385135135135135
Q9HBD1	O14924	0.0886998784933171
Q9HBD1	O14929	0.0169154228855721
Q9HBD1	O14931	0.5121951219512195
Q9HBD1	O14933	0.0111745126010461
Q9HBD1	O14936	0.0164634146341463
Q9HBD1	O14939	0.0886998784933171
Q9HBD1	O14944	0.0239631336405529
Q9HBD1	O14948	0.562874251497006
Q9HBD1	O14958	0.3473684210526316
Q9HBD1	O14964	0.2067039106145251
Q9HBD1	O14965	0.5121951219512195
Q9HBD1	O14967	0.0111745126010461
Q9HBD1	O14972	0.0164634146341463
Q9HBD1	O14974	0.2767123287671232
Q9HBD1	O14975	0.129979035639413
Q9HBD1	O14976	0.6545454545454545
Q9HBD1	O14977	0.129979035639413
Q9HBD1	O14978	0.0460526315789473
Q9HBD1	O14979	0.0385135135135135
Q9HBD1	O14980	0.0385135135135135
Q9HBD1	O14983	0.0164634146341463
Q9HBD1	O14994	0.0342465753424657
Q9HBD1	O15013	0.055045871559633
Q9HBD1	O15014	0.0239631336405529
Q9HBD1	O15033	0.0239631336405529
Q9HBD1	O15041	0.1092077087794432
Q9HBD1	O15042	0.0169154228855721
Q9HBD1	O15049	0.0342465753424657
Q9HBD1	O15055	0.7446808510638298
Q9HBD1	O15056	0.0460526315789473
Q9HBD1	O15060	0.0483333333333333
Q9HBD1	O15066	0.0342465753424657
Q9HBD1	O15067	0.0483333333333333
Q9HBD1	O15068	0.4021164021164021
Q9HBD1	O15075	0.0385135135135135
Q9HBD1	O15079	0.2067039106145251
Q9HBD1	O15083	0.0169154228855721
Q9HBD1	O15084	0.0239631336405529
Q9HBD1	O15105	0.4021164021164021
Q9HBD1	O15111	0.0483333333333333
Q9HBD1	O15117	0.0239631336405529
Q9HBD1	O15118	0.0460526315789473
Q9HBD1	O15119	0.0239631336405529
Q9HBD1	O15120	0.2067039106145251
Q9HBD1	O15121	0.2767123287671232
Q9HBD1	O15123	0.4264705882352941
Q9HBD1	O15126	0.0111745126010461
Q9HBD1	O15127	0.0054630593132154
Q9HBD1	O15143	0.0097087378640776
Q9HBD1	O15144	0.0111745126010461
Q9HBD1	O15145	0.2767123287671232
Q9HBD1	O15146	0.7446808510638298
Q9HBD1	O15151	0.562874251497006
Q9HBD1	O15156	0.4264705882352941
Q9HBD1	O15160	0.0111745126010461
Q9HBD1	O15162	0.0111745126010461
Q9HBD1	O15164	0.0460526315789473
Q9HBD1	O15169	0.129979035639413
Q9HBD1	O15173	0.0342465753424657
Q9HBD1	O15178	0.0460526315789473
Q9HBD1	O15182	0.3473684210526316
Q9HBD1	O15194	0.0385135135135135
Q9HBD1	O15198	0.4264705882352941
Q9HBD1	O15205	0.0169154228855721
Q9HBD1	O15209	0.2983870967741935
Q9HBD1	O15211	0.0149942329873125
Q9HBD1	O15212	0.0385135135135135
Q9HBD1	O15213	0.0164634146341463
Q9HBD1	O15217	0.0164634146341463
Q9HBD1	O15226	0.0385135135135135
Q9HBD1	O15228	0.0164634146341463
Q9HBD1	O15232	0.0385135135135135
Q9HBD1	O15234	0.0169154228855721
Q9HBD1	O15240	0.0342465753424657
Q9HBD1	O15243	0.0385135135135135
Q9HBD1	O15244	0.0342465753424657
Q9HBD1	O15245	0.2767123287671232
Q9HBD1	O15247	0.0149942329873125
Q9HBD1	O15259	0.0886998784933171
Q9HBD1	O15260	0.0342465753424657
Q9HBD1	O15264	0.0111745126010461
Q9HBD1	O15265	0.0342465753424657
Q9HBD1	O15266	0.2767123287671232
Q9HBD1	O15269	0.0125446451630676
Q9HBD1	O15273	0.0460526315789473
Q9HBD1	O15287	0.0239631336405529
Q9HBD1	O15294	0.0111745126010461
Q9HBD1	O15296	0.129979035639413
Q9HBD1	O15297	0.0239631336405529
Q9HBD1	O15303	0.0239631336405529
Q9HBD1	O15304	0.4021164021164021
Q9HBD1	O15305	0.0149942329873125
Q9HBD1	O15315	0.0886998784933171
Q9HBD1	O15318	0.0111745126010461
Q9HBD1	O15342	0.0886998784933171
Q9HBD1	O15344	0.0054630593132154
Q9HBD1	O15347	0.0164634146341463
Q9HBD1	O15350	0.6545454545454545
Q9HBD1	O15353	0.7446808510638298
Q9HBD1	O15354	0.6863905325443787
Q9HBD1	O15355	0.055045871559633
Q9HBD1	O15357	0.0111745126010461
Q9HBD1	O15360	0.0054630593132154
Q9HBD1	O15370	0.58984375
Q9HBD1	O15371	0.0111745126010461
Q9HBD1	O15372	0.0460526315789473
Q9HBD1	O15379	0.0164634146341463
Q9HBD1	O15381	0.4021164021164021
Q9HBD1	O15382	0.0385135135135135
Q9HBD1	O15389	0.562874251497006
Q9HBD1	O15391	0.2067039106145251
Q9HBD1	O15392	0.129979035639413
Q9HBD1	O15397	0.0111745126010461
Q9HBD1	O15399	0.0483333333333333
Q9HBD1	O15400	0.0460526315789473
Q9HBD1	O15405	0.129979035639413
Q9HBD1	O15409	0.2067039106145251
Q9HBD1	O15427	0.0385135135135135
Q9HBD1	O15439	0.58984375
Q9HBD1	O15440	0.0385135135135135
Q9HBD1	O15444	0.58984375
Q9HBD1	O15446	0.0385135135135135
Q9HBD1	O15455	0.0054630593132154
Q9HBD1	O15457	0.0097087378640776
Q9HBD1	O15460	0.0342465753424657
Q9HBD1	O15479	0.0111745126010461
Q9HBD1	O15481	0.0054630593132154
Q9HBD1	O15488	0.129979035639413
Q9HBD1	O15492	0.2767123287671232
Q9HBD1	O15496	0.4264705882352941
Q9HBD1	O15498	0.0169154228855721
Q9HBD1	O15499	0.4366025105076958
Q9HBD1	O15503	0.6863905325443787
Q9HBD1	O15504	0.1092077087794432
Q9HBD1	O15511	0.0239631336405529
Q9HBD1	O15516	0.562874251497006
Q9HBD1	O15519	0.0054630593132154
Q9HBD1	O15520	0.0054630593132154
Q9HBD1	O15524	0.6545454545454545
Q9HBD1	O15525	0.0385135135135135
Q9HBD1	O15527	0.58984375
Q9HBD1	O15529	0.58984375
Q9HBD1	O15530	0.0385135135135135
Q9HBD1	O15533	0.0111745126010461
Q9HBD1	O15534	0.7446808510638298
Q9HBD1	O15535	0.562874251497006
Q9HBD1	O15541	0.0169154228855721
Q9HBD1	O15547	0.2767123287671232
Q9HBD1	O15550	0.0111745126010461
Q9HBD1	O15553	0.3333333333333333
Q9HBD1	O15554	0.0164634146341463
Q9HBD1	O43143	0.0385135135135135
Q9HBD1	O43147	0.4264705882352941
Q9HBD1	O43148	0.055045871559633
Q9HBD1	O43150	0.0385135135135135
Q9HBD1	O43155	0.129979035639413
Q9HBD1	O43156	0.0886998784933171
Q9HBD1	O43159	0.0385135135135135
Q9HBD1	O43164	0.3571428571428571
Q9HBD1	O43167	0.0164634146341463
Q9HBD1	O43172	0.0111745126010461
Q9HBD1	O43175	0.1092077087794432
Q9HBD1	O43181	0.0149942329873125
Q9HBD1	O43182	0.0164634146341463
Q9HBD1	O43184	0.5121951219512195
Q9HBD1	O43186	0.2767123287671232
Q9HBD1	O43187	0.0149942329873125
Q9HBD1	O43189	0.0164634146341463
Q9HBD1	O43193	0.2067039106145251
Q9HBD1	O43196	0.1092077087794432
Q9HBD1	O43236	0.5121951219512195
Q9HBD1	O43237	0.129979035639413
Q9HBD1	O43242	0.0164634146341463
Q9HBD1	O43248	0.0239631336405529
Q9HBD1	O43251	0.0111745126010461
Q9HBD1	O43255	0.0460526315789473
Q9HBD1	O43257	0.0239631336405529
Q9HBD1	O43264	0.1092077087794432
Q9HBD1	O43272	0.0239631336405529
Q9HBD1	O43278	0.0886998784933171
Q9HBD1	O43280	0.3478260869565217
Q9HBD1	O43281	0.0239631336405529
Q9HBD1	O43283	0.0460526315789473
Q9HBD1	O43290	0.0239631336405529
Q9HBD1	O43291	0.1999999999999999
Q9HBD1	O43292	0.2067039106145251
Q9HBD1	O43293	0.0164634146341463
Q9HBD1	O43294	0.0460526315789473
Q9HBD1	O43295	0.0385135135135135
Q9HBD1	O43296	0.0054630593132154
Q9HBD1	O43303	0.0342465753424657
Q9HBD1	O43306	0.5121951219512195
Q9HBD1	O43307	0.1092077087794432
Q9HBD1	O43309	0.129979035639413
Q9HBD1	O43310	0.0483333333333333
Q9HBD1	O43312	0.0886998784933171
Q9HBD1	O43313	0.0169154228855721
Q9HBD1	O43318	0.2767123287671232
Q9HBD1	O43324	0.0342465753424657
Q9HBD1	O43353	0.7446808510638298
Q9HBD1	O43364	0.1092077087794432
Q9HBD1	O43365	0.0483333333333333
Q9HBD1	O43390	0.0111745126010461
Q9HBD1	O43395	0.3571428571428571
Q9HBD1	O43396	0.0169154228855721
Q9HBD1	O43399	0.0111745126010461
Q9HBD1	O43402	0.1231231231231231
Q9HBD1	O43405	0.0164634146341463
Q9HBD1	O43422	0.0460526315789473
Q9HBD1	O43424	0.4021164021164021
Q9HBD1	O43427	0.0169154228855721
Q9HBD1	O43435	0.0259740259740259
Q9HBD1	O43439	0.0483333333333333
Q9HBD1	O43447	0.0342465753424657
Q9HBD1	O43462	0.0460526315789473
Q9HBD1	O43463	0.0342465753424657
Q9HBD1	O43464	0.0111745126010461
Q9HBD1	O43474	0.8125
Q9HBD1	O43482	0.0483333333333333
Q9HBD1	O43488	0.0239631336405529
Q9HBD1	O43490	0.5121951219512195
Q9HBD1	O43491	0.0342465753424657
Q9HBD1	O43493	0.0342465753424657
Q9HBD1	O43502	0.0169154228855721
Q9HBD1	O43511	0.562874251497006
Q9HBD1	O43513	0.0164634146341463
Q9HBD1	O43516	0.0342465753424657
Q9HBD1	O43521	0.6863905325443787
Q9HBD1	O43524	0.7446808510638298
Q9HBD1	O43525	0.0465116279069767
Q9HBD1	O43541	0.0239631336405529
Q9HBD1	O43542	0.129979035639413
Q9HBD1	O43543	0.0886998784933171
Q9HBD1	O43557	0.0483333333333333
Q9HBD1	O43559	0.4021164021164021
Q9HBD1	O43561	0.1092077087794432
Q9HBD1	O43566	0.0460526315789473
Q9HBD1	O43567	0.1092077087794432
Q9HBD1	O43572	0.2067039106145251
Q9HBD1	O43581	0.0342465753424657
Q9HBD1	O43583	0.0385135135135135
Q9HBD1	O43586	0.0111745126010461
Q9HBD1	O43592	0.0385135135135135
Q9HBD1	O43593	0.129979035639413
Q9HBD1	O43597	0.5121951219512195
Q9HBD1	O43598	0.0149942329873125
Q9HBD1	O43602	0.4021164021164021
Q9HBD1	O43603	0.4264705882352941
Q9HBD1	O43609	0.0239631336405529
Q9HBD1	O43612	0.562874251497006
Q9HBD1	O43613	0.4264705882352941
Q9HBD1	O43614	0.5121951219512195
Q9HBD1	O43615	0.0149942329873125
Q9HBD1	O43617	0.0465116279069767
Q9HBD1	O43623	0.2767123287671232
Q9HBD1	O43633	0.0483333333333333
Q9HBD1	O43639	0.0169154228855721
Q9HBD1	O43660	0.0111745126010461
Q9HBD1	O43663	0.6545454545454545
Q9HBD1	O43665	0.0385135135135135
Q9HBD1	O43670	0.0239631336405529
Q9HBD1	O43674	0.0385135135135135
Q9HBD1	O43678	0.0342465753424657
Q9HBD1	O43680	0.562874251497006
Q9HBD1	O43681	0.0054630593132154
Q9HBD1	O43683	0.5121951219512195
Q9HBD1	O43684	0.0022010271460014
Q9HBD1	O43704	0.0385135135135135
Q9HBD1	O43707	0.0149942329873125
Q9HBD1	O43711	0.3473684210526316
Q9HBD1	O43719	0.0111745126010461
Q9HBD1	O43731	0.0111745126010461
Q9HBD1	O43734	0.1092077087794432
Q9HBD1	O43739	0.0385135135135135
Q9HBD1	O43741	0.0385135135135135
Q9HBD1	O43745	0.0149942329873125
Q9HBD1	O43747	0.0111745126010461
Q9HBD1	O43749	0.562874251497006
Q9HBD1	O43752	0.0169154228855721
Q9HBD1	O43759	0.0342465753424657
Q9HBD1	O43763	0.562874251497006
Q9HBD1	O43765	0.0169154228855721
Q9HBD1	O43781	0.0886998784933171
Q9HBD1	O43790	0.1231231231231231
Q9HBD1	O43791	0.2767123287671232
Q9HBD1	O43795	0.0164634146341463
Q9HBD1	O43805	0.0054630593132154
Q9HBD1	O43808	0.106951871657754
Q9HBD1	O43809	0.0054630593132154
Q9HBD1	O43813	0.0111745126010461
Q9HBD1	O43815	0.0054630593132154
Q9HBD1	O43818	0.009090909090909
Q9HBD1	O43819	0.0149942329873125
Q9HBD1	O43822	0.0385135135135135
Q9HBD1	O43823	0.0054630593132154
Q9HBD1	O43829	0.0385135135135135
Q9HBD1	O43837	0.0460526315789473
Q9HBD1	O43847	0.0847457627118644
Q9HBD1	O43852	0.0169154228855721
Q9HBD1	O43865	0.0342465753424657
Q9HBD1	O43868	0.0385135135135135
Q9HBD1	O43889	0.0239631336405529
Q9HBD1	O43896	0.0164634146341463
Q9HBD1	O43900	0.0111745126010461
Q9HBD1	O43909	0.0460526315789473
Q9HBD1	O43913	0.0164634146341463
Q9HBD1	O43914	0.562874251497006
Q9HBD1	O43915	0.0054630593132154
Q9HBD1	O43918	0.0111745126010461
Q9HBD1	O43929	0.0847457627118644
Q9HBD1	O43933	0.0027063599458728
Q9HBD1	O60216	0.0460526315789473
Q9HBD1	O60220	0.0111745126010461
Q9HBD1	O60231	0.0460526315789473
Q9HBD1	O60232	0.1092077087794432
Q9HBD1	O60237	0.0886998784933171
Q9HBD1	O60238	0.0385135135135135
Q9HBD1	O60239	0.3473684210526316
Q9HBD1	O60240	0.562874251497006
Q9HBD1	O60243	0.0111745126010461
Q9HBD1	O60244	0.0111745126010461
Q9HBD1	O60248	0.1999999999999999
Q9HBD1	O60256	0.0169154228855721
Q9HBD1	O60259	0.52
Q9HBD1	O60260	0.0483333333333333
Q9HBD1	O60264	0.0111745126010461
Q9HBD1	O60266	0.0886998784933171
Q9HBD1	O60271	0.0111745126010461
Q9HBD1	O60282	0.0164634146341463
Q9HBD1	O60285	0.0164634146341463
Q9HBD1	O60291	0.0342465753424657
Q9HBD1	O60296	0.0149942329873125
Q9HBD1	O60304	0.2983870967741935
Q9HBD1	O60306	0.0460526315789473
Q9HBD1	O60307	0.0169154228855721
Q9HBD1	O60308	0.0169154228855721
Q9HBD1	O60312	0.6545454545454545
Q9HBD1	O60313	0.6545454545454545
Q9HBD1	O60315	0.58984375
Q9HBD1	O60331	0.0169154228855721
Q9HBD1	O60337	0.0886998784933171
Q9HBD1	O60341	0.0054630593132154
Q9HBD1	O60343	0.3473684210526316
Q9HBD1	O60353	0.2631578947368421
Q9HBD1	O60356	0.009090909090909
Q9HBD1	O60381	0.2767123287671232
Q9HBD1	O60383	0.2067039106145251
Q9HBD1	O60391	0.0164634146341463
Q9HBD1	O60423	0.0169154228855721
Q9HBD1	O60427	0.0385135135135135
Q9HBD1	O60447	0.0385135135135135
Q9HBD1	O60476	0.0385135135135135
Q9HBD1	O60477	0.0239631336405529
Q9HBD1	O60478	0.5121951219512195
Q9HBD1	O60479	0.2067039106145251
Q9HBD1	O60481	0.0886998784933171
Q9HBD1	O60487	0.0385135135135135
Q9HBD1	O60488	0.0239631336405529
Q9HBD1	O60493	0.0164634146341463
Q9HBD1	O60496	0.0886998784933171
Q9HBD1	O60499	0.0239631336405529
Q9HBD1	O60500	0.0385135135135135
Q9HBD1	O60502	0.0483333333333333
Q9HBD1	O60504	0.0886998784933171
Q9HBD1	O60506	0.0111745126010461
Q9HBD1	O60508	0.0054630593132154
Q9HBD1	O60512	0.0111745126010461
Q9HBD1	O60524	0.0385135135135135
Q9HBD1	O60543	0.055045871559633
Q9HBD1	O60547	0.0483333333333333
Q9HBD1	O60548	0.5121951219512195
Q9HBD1	O60563	0.0169154228855721
Q9HBD1	O60565	0.0169154228855721
Q9HBD1	O60566	0.0385135135135135
Q9HBD1	O60568	0.0483333333333333
Q9HBD1	O60573	0.0460526315789473
Q9HBD1	O60583	0.0460526315789473
Q9HBD1	O60603	0.0111745126010461
Q9HBD1	O60610	0.0483333333333333
Q9HBD1	O60613	0.0483333333333333
Q9HBD1	O60641	0.0342465753424657
Q9HBD1	O60645	0.0385135135135135
Q9HBD1	O60656	0.0483333333333333
Q9HBD1	O60658	0.4264705882352941
Q9HBD1	O60663	0.4264705882352941
Q9HBD1	O60664	0.0239631336405529
Q9HBD1	O60669	0.0385135135135135
Q9HBD1	O60671	0.0111745126010461
Q9HBD1	O60674	0.0164634146341463
Q9HBD1	O60675	0.0239631336405529
Q9HBD1	O60678	0.1092077087794432
Q9HBD1	O60682	0.562874251497006
Q9HBD1	O60683	0.3478260869565217
Q9HBD1	O60684	0.0111745126010461
Q9HBD1	O60711	0.0483333333333333
Q9HBD1	O60716	0.0054630593132154
Q9HBD1	O60721	0.0460526315789473
Q9HBD1	O60725	0.2067039106145251
Q9HBD1	O60729	0.0886998784933171
Q9HBD1	O60741	0.0385135135135135
Q9HBD1	O60749	0.0111745126010461
Q9HBD1	O60755	0.2767123287671232
Q9HBD1	O60759	0.3478260869565217
Q9HBD1	O60760	0.0460526315789473
Q9HBD1	O60762	0.0483333333333333
Q9HBD1	O60763	0.0342465753424657
Q9HBD1	O60784	0.2767123287671232
Q9HBD1	O60806	0.0886998784933171
Q9HBD1	O60812	0.0239631336405529
Q9HBD1	O60825	0.0164634146341463
Q9HBD1	O60826	0.0886998784933171
Q9HBD1	O60828	0.2767123287671232
Q9HBD1	O60831	0.1999999999999999
Q9HBD1	O60832	0.0111745126010461
Q9HBD1	O60841	0.0054630593132154
Q9HBD1	O60844	0.0111745126010461
Q9HBD1	O60858	0.0239631336405529
Q9HBD1	O60861	0.3473684210526316
Q9HBD1	O60870	0.0259740259740259
Q9HBD1	O60879	0.4021164021164021
Q9HBD1	O60883	0.562874251497006
Q9HBD1	O60884	0.0054630593132154
Q9HBD1	O60885	0.0054630593132154
Q9HBD1	O60888	0.0385135135135135
Q9HBD1	O60890	0.1999999999999999
Q9HBD1	O60894	0.0169154228855721
Q9HBD1	O60895	0.0111745126010461
Q9HBD1	O60896	0.4021164021164021
Q9HBD1	O60902	0.2767123287671232
Q9HBD1	O60907	0.0239631336405529
Q9HBD1	O60909	0.0164634146341463
Q9HBD1	O60921	0.0239631336405529
Q9HBD1	O60925	0.0385135135135135
Q9HBD1	O60927	0.0111745126010461
Q9HBD1	O60934	0.1231231231231231
Q9HBD1	O60936	0.58984375
Q9HBD1	O60941	0.1092077087794432
Q9HBD1	O60942	0.0342465753424657
Q9HBD1	O75027	0.0385135135135135
Q9HBD1	O75030	0.0111745126010461
Q9HBD1	O75031	0.1999999999999999
Q9HBD1	O75038	0.0385135135135135
Q9HBD1	O75044	0.0847457627118644
Q9HBD1	O75052	0.106951871657754
Q9HBD1	O75056	0.0460526315789473
Q9HBD1	O75061	0.0239631336405529
Q9HBD1	O75069	0.0460526315789473
Q9HBD1	O75074	0.0169154228855721
Q9HBD1	O75077	0.0164634146341463
Q9HBD1	O75078	0.0385135135135135
Q9HBD1	O75081	0.4021164021164021
Q9HBD1	O75083	0.0054630593132154
Q9HBD1	O75084	0.0460526315789473
Q9HBD1	O75112	0.0111745126010461
Q9HBD1	O75113	0.0164634146341463
Q9HBD1	O75116	0.0385135135135135
Q9HBD1	O75122	0.0342465753424657
Q9HBD1	O75127	0.0483333333333333
Q9HBD1	O75128	0.0164634146341463
Q9HBD1	O75129	0.0164634146341463
Q9HBD1	O75131	0.0054630593132154
Q9HBD1	O75143	0.0054630593132154
Q9HBD1	O75145	0.0385135135135135
Q9HBD1	O75146	0.129979035639413
Q9HBD1	O75150	0.0385135135135135
Q9HBD1	O75151	0.0385135135135135
Q9HBD1	O75152	0.0483333333333333
Q9HBD1	O75154	0.106951871657754
Q9HBD1	O75155	0.0385135135135135
Q9HBD1	O75161	0.3473684210526316
Q9HBD1	O75164	0.562874251497006
Q9HBD1	O75167	0.0886998784933171
Q9HBD1	O75170	0.0385135135135135
Q9HBD1	O75175	0.0342465753424657
Q9HBD1	O75177	0.0847457627118644
Q9HBD1	O75182	0.0239631336405529
Q9HBD1	O75190	0.0054630593132154
Q9HBD1	O75204	0.0169154228855721
Q9HBD1	O75208	0.055045871559633
Q9HBD1	O75251	0.0054630593132154
Q9HBD1	O75293	0.0054630593132154
Q9HBD1	O75298	0.3473684210526316
Q9HBD1	O75306	0.0164634146341463
Q9HBD1	O75309	0.1999999999999999
Q9HBD1	O75312	0.0460526315789473
Q9HBD1	O75317	0.0111745126010461
Q9HBD1	O75323	0.0342465753424657
Q9HBD1	O75330	0.0385135135135135
Q9HBD1	O75334	0.0385135135135135
Q9HBD1	O75340	0.0164634146341463
Q9HBD1	O75344	0.0111745126010461
Q9HBD1	O75347	0.0169154228855721
Q9HBD1	O75348	0.0239631336405529
Q9HBD1	O75351	0.0169154228855721
Q9HBD1	O75360	0.3473684210526316
Q9HBD1	O75362	0.129979035639413
Q9HBD1	O75364	0.2067039106145251
Q9HBD1	O75365	0.0164634146341463
Q9HBD1	O75380	0.0385135135135135
Q9HBD1	O75381	0.0342465753424657
Q9HBD1	O75382	0.0239631336405529
Q9HBD1	O75385	0.0385135135135135
Q9HBD1	O75386	0.0054630593132154
Q9HBD1	O75390	0.0460526315789473
Q9HBD1	O75396	0.0239631336405529
Q9HBD1	O75398	0.0169154228855721
Q9HBD1	O75400	0.0465116279069767
Q9HBD1	O75410	0.0164634146341463
Q9HBD1	O75414	0.0239631336405529
Q9HBD1	O75419	0.0239631336405529
Q9HBD1	O75420	0.0054630593132154
Q9HBD1	O75427	0.0886998784933171
Q9HBD1	O75431	0.0164634146341463
Q9HBD1	O75436	0.0054630593132154
Q9HBD1	O75439	0.0111745126010461
Q9HBD1	O75444	0.3473684210526316
Q9HBD1	O75446	0.0149942329873125
Q9HBD1	O75448	0.0164634146341463
Q9HBD1	O75449	0.3473684210526316
Q9HBD1	O75460	0.3571428571428571
Q9HBD1	O75461	0.0164634146341463
Q9HBD1	O75462	0.129979035639413
Q9HBD1	O75469	0.562874251497006
Q9HBD1	O75473	0.4021164021164021
Q9HBD1	O75475	0.0385135135135135
Q9HBD1	O75477	0.0239631336405529
Q9HBD1	O75478	0.0111745126010461
Q9HBD1	O75486	0.0169154228855721
Q9HBD1	O75487	0.129979035639413
Q9HBD1	O75489	0.0385135135135135
Q9HBD1	O75494	0.0054630593132154
Q9HBD1	O75496	0.7446808510638298
Q9HBD1	O75503	0.0385135135135135
Q9HBD1	O75509	0.0483333333333333
Q9HBD1	O75521	0.0239631336405529
Q9HBD1	O75525	0.0111745126010461
Q9HBD1	O75528	0.0164634146341463
Q9HBD1	O75529	0.0111745126010461
Q9HBD1	O75530	0.0111745126010461
Q9HBD1	O75531	0.0054630593132154
Q9HBD1	O75533	0.0164634146341463
Q9HBD1	O75534	0.1231231231231231
Q9HBD1	O75553	0.1092077087794432
Q9HBD1	O75554	0.0342465753424657
Q9HBD1	O75556	0.129979035639413
Q9HBD1	O75558	0.0054630593132154
Q9HBD1	O75563	0.0111745126010461
Q9HBD1	O75569	0.0385135135135135
Q9HBD1	O75570	0.106951871657754
Q9HBD1	O75582	0.1231231231231231
Q9HBD1	O75586	0.0164634146341463
Q9HBD1	O75593	0.4264705882352941
Q9HBD1	O75594	0.0164634146341463
Q9HBD1	O75600	0.0385135135135135
Q9HBD1	O75604	0.0111745126010461
Q9HBD1	O75607	0.0886998784933171
Q9HBD1	O75616	0.0111745126010461
Q9HBD1	O75618	0.0342465753424657
Q9HBD1	O75626	0.4021164021164021
Q9HBD1	O75628	0.0342465753424657
Q9HBD1	O75629	0.0483333333333333
Q9HBD1	O75636	0.129979035639413
Q9HBD1	O75663	0.1092077087794432
Q9HBD1	O75665	0.0111745126010461
Q9HBD1	O75674	0.58984375
Q9HBD1	O75676	0.0111745126010461
Q9HBD1	O75678	0.0460526315789473
Q9HBD1	O75679	0.0164634146341463
Q9HBD1	O75683	0.0886998784933171
Q9HBD1	O75688	0.0054630593132154
Q9HBD1	O75689	0.0111745126010461
Q9HBD1	O75694	0.0483333333333333
Q9HBD1	O75695	0.0054630593132154
Q9HBD1	O75712	0.129979035639413
Q9HBD1	O75716	0.0164634146341463
Q9HBD1	O75717	0.3478260869565217
Q9HBD1	O75718	0.0460526315789473
Q9HBD1	O75746	0.0054630593132154
Q9HBD1	O75751	0.0111745126010461
Q9HBD1	O75752	0.0239631336405529
Q9HBD1	O75771	0.0385135135135135
Q9HBD1	O75781	0.0886998784933171
Q9HBD1	O75787	0.0847457627118644
Q9HBD1	O75791	0.0460526315789473
Q9HBD1	O75792	0.0111745126010461
Q9HBD1	O75800	0.0886998784933171
Q9HBD1	O75807	0.0164634146341463
Q9HBD1	O75808	0.0342465753424657
Q9HBD1	O75815	0.3478260869565217
Q9HBD1	O75818	0.0054630593132154
Q9HBD1	O75821	0.0385135135135135
Q9HBD1	O75822	0.0111745126010461
Q9HBD1	O75828	0.0483333333333333
Q9HBD1	O75832	0.0111745126010461
Q9HBD1	O75843	0.0169154228855721
Q9HBD1	O75844	0.0342465753424657
Q9HBD1	O75864	0.0385135135135135
Q9HBD1	O75865	0.0385135135135135
Q9HBD1	O75871	0.0385135135135135
Q9HBD1	O75874	0.0169154228855721
Q9HBD1	O75879	0.0460526315789473
Q9HBD1	O75880	0.0385135135135135
Q9HBD1	O75881	0.2983870967741935
Q9HBD1	O75886	0.0111745126010461
Q9HBD1	O75888	0.0164634146341463
Q9HBD1	O75891	0.0111745126010461
Q9HBD1	O75896	0.0111745126010461
Q9HBD1	O75899	0.0483333333333333
Q9HBD1	O75900	0.009090909090909
Q9HBD1	O75907	0.1092077087794432
Q9HBD1	O75908	0.0111745126010461
Q9HBD1	O75909	0.2767123287671232
Q9HBD1	O75911	0.0342465753424657
Q9HBD1	O75912	0.0886998784933171
Q9HBD1	O75914	0.0054630593132154
Q9HBD1	O75915	0.4264705882352941
Q9HBD1	O75916	0.5121951219512195
Q9HBD1	O75920	0.0164634146341463
Q9HBD1	O75925	0.0054630593132154
Q9HBD1	O75928	0.0054630593132154
Q9HBD1	O75934	0.0111745126010461
Q9HBD1	O75935	0.0342465753424657
Q9HBD1	O75937	0.0164634146341463
Q9HBD1	O75940	0.0169154228855721
Q9HBD1	O75943	0.0111745126010461
Q9HBD1	O75947	0.0164634146341463
Q9HBD1	O75955	0.0149942329873125
Q9HBD1	O75956	0.0111745126010461
Q9HBD1	O75969	0.0111745126010461
Q9HBD1	O75976	0.0111745126010461
Q9HBD1	O76003	0.0465116279069767
Q9HBD1	O76011	0.129979035639413
Q9HBD1	O76013	0.0385135135135135
Q9HBD1	O76014	0.1092077087794432
Q9HBD1	O76015	0.0385135135135135
Q9HBD1	O76021	0.0239631336405529
Q9HBD1	O76024	0.0342465753424657
Q9HBD1	O76031	0.0149942329873125
Q9HBD1	O76039	0.0164634146341463
Q9HBD1	O76041	0.0111745126010461
Q9HBD1	O76050	0.4
Q9HBD1	O76061	0.129979035639413
Q9HBD1	O76062	0.4264705882352941
Q9HBD1	O76064	0.0886998784933171
Q9HBD1	O76071	0.0054630593132154
Q9HBD1	O76075	0.1092077087794432
Q9HBD1	O76080	0.0886998784933171
Q9HBD1	O76081	0.0886998784933171
Q9HBD1	O76083	0.1092077087794432
Q9HBD1	O76090	0.6545454545454545
Q9HBD1	O76094	0.0239631336405529
Q9HBD1	O76095	0.1092077087794432
Q9HBD1	O76096	0.3473684210526316
Q9HBD1	O94760	0.0239631336405529
Q9HBD1	O94761	0.0385135135135135
Q9HBD1	O94762	0.0239631336405529
Q9HBD1	O94763	0.0460526315789473
Q9HBD1	O94769	0.0460526315789473
Q9HBD1	O94776	0.106951871657754
Q9HBD1	O94782	0.0886998784933171
Q9HBD1	O94804	0.129979035639413
Q9HBD1	O94805	0.0164634146341463
Q9HBD1	O94806	0.0847457627118644
Q9HBD1	O94810	0.0342465753424657
Q9HBD1	O94811	0.1999999999999999
Q9HBD1	O94817	0.0385135135135135
Q9HBD1	O94818	0.0847457627118644
Q9HBD1	O94823	0.2983870967741935
Q9HBD1	O94826	0.0169154228855721
Q9HBD1	O94827	0.1999999999999999
Q9HBD1	O94829	0.1231231231231231
Q9HBD1	O94842	0.106951871657754
Q9HBD1	O94850	0.0342465753424657
Q9HBD1	O94855	0.1092077087794432
Q9HBD1	O94864	0.2067039106145251
Q9HBD1	O94868	0.0460526315789473
Q9HBD1	O94874	0.0111745126010461
Q9HBD1	O94875	0.6863905325443787
Q9HBD1	O94876	0.0483333333333333
Q9HBD1	O94880	0.0239631336405529
Q9HBD1	O94885	0.0342465753424657
Q9HBD1	O94887	0.4264705882352941
Q9HBD1	O94888	0.0054630593132154
Q9HBD1	O94892	0.0111745126010461
Q9HBD1	O94901	0.0111745126010461
Q9HBD1	O94905	0.0149942329873125
Q9HBD1	O94906	0.0239631336405529
Q9HBD1	O94907	0.2983870967741935
Q9HBD1	O94910	0.0385135135135135
Q9HBD1	O94919	0.0149942329873125
Q9HBD1	O94921	0.0164634146341463
Q9HBD1	O94925	0.0342465753424657
Q9HBD1	O94927	0.0460526315789473
Q9HBD1	O94933	0.2767123287671232
Q9HBD1	O94941	0.0385135135135135
Q9HBD1	O94953	0.0483333333333333
Q9HBD1	O94955	0.0149942329873125
Q9HBD1	O94966	0.0111745126010461
Q9HBD1	O94967	0.0054630593132154
Q9HBD1	O94972	0.2067039106145251
Q9HBD1	O94973	0.0111745126010461
Q9HBD1	O94979	0.0847457627118644
Q9HBD1	O94983	0.3473684210526316
Q9HBD1	O94985	0.129979035639413
Q9HBD1	O94989	0.0886998784933171
Q9HBD1	O94992	0.5121951219512195
Q9HBD1	O94993	0.0886998784933171
Q9HBD1	O95045	0.0342465753424657
Q9HBD1	O95069	0.0342465753424657
Q9HBD1	O95070	0.0169154228855721
Q9HBD1	O95073	0.0164634146341463
Q9HBD1	O95104	0.0385135135135135
Q9HBD1	O95125	0.0385135135135135
Q9HBD1	O95136	0.2767123287671232
Q9HBD1	O95140	0.7446808510638298
Q9HBD1	O95147	0.5121951219512195
Q9HBD1	O95149	0.5121951219512195
Q9HBD1	O95154	0.0342465753424657
Q9HBD1	O95155	0.0164634146341463
Q9HBD1	O95159	0.0054630593132154
Q9HBD1	O95163	0.0111745126010461
Q9HBD1	O95169	0.0342465753424657
Q9HBD1	O95171	0.0169154228855721
Q9HBD1	O95196	0.2983870967741935
Q9HBD1	O95197	0.0483333333333333
Q9HBD1	O95198	0.2067039106145251
Q9HBD1	O95201	0.0149942329873125
Q9HBD1	O95202	0.0149942329873125
Q9HBD1	O95208	0.0111745126010461
Q9HBD1	O95210	0.0385135135135135
Q9HBD1	O95218	0.0164634146341463
Q9HBD1	O95219	0.0169154228855721
Q9HBD1	O95229	0.0342465753424657
Q9HBD1	O95231	0.5121951219512195
Q9HBD1	O95232	0.0385135135135135
Q9HBD1	O95235	0.2767123287671232
Q9HBD1	O95236	0.0460526315789473
Q9HBD1	O95238	0.58984375
Q9HBD1	O95239	0.0164634146341463
Q9HBD1	O95243	0.0385135135135135
Q9HBD1	O95249	0.0111745126010461
Q9HBD1	O95251	0.0169154228855721
Q9HBD1	O95257	0.009090909090909
Q9HBD1	O95259	0.6863905325443787
Q9HBD1	O95260	0.0054630593132154
Q9HBD1	O95263	0.1092077087794432
Q9HBD1	O95267	0.0385135135135135
Q9HBD1	O95271	0.5121951219512195
Q9HBD1	O95273	0.0239631336405529
Q9HBD1	O95274	0.0111745126010461
Q9HBD1	O95278	0.3571428571428571
Q9HBD1	O95279	0.0385135135135135
Q9HBD1	O95292	0.129979035639413
Q9HBD1	O95295	0.1231231231231231
Q9HBD1	O95297	0.0169154228855721
Q9HBD1	O95298	0.1999999999999999
Q9HBD1	O95299	0.055045871559633
Q9HBD1	O95302	0.1999999999999999
Q9HBD1	O95319	0.0886998784933171
Q9HBD1	O95343	0.0111745126010461
Q9HBD1	O95347	0.0149942329873125
Q9HBD1	O95352	0.0164634146341463
Q9HBD1	O95361	0.0111745126010461
Q9HBD1	O95363	0.0169154228855721
Q9HBD1	O95365	0.1231231231231231
Q9HBD1	O95373	0.0054630593132154
Q9HBD1	O95376	0.2767123287671232
Q9HBD1	O95379	0.2983870967741935
Q9HBD1	O95382	0.0259740259740259
Q9HBD1	O95388	0.0342465753424657
Q9HBD1	O95390	0.0460526315789473
Q9HBD1	O95391	0.0169154228855721
Q9HBD1	O95394	0.0239631336405529
Q9HBD1	O95398	0.0054630593132154
Q9HBD1	O95400	0.106951871657754
Q9HBD1	O95402	0.0164634146341463
Q9HBD1	O95405	0.0054630593132154
Q9HBD1	O95407	0.0149942329873125
Q9HBD1	O95409	0.1092077087794432
Q9HBD1	O95415	0.2067039106145251
Q9HBD1	O95427	0.0460526315789473
Q9HBD1	O95429	0.0149942329873125
Q9HBD1	O95433	0.0111745126010461
Q9HBD1	O95436	0.0149942329873125
Q9HBD1	O95447	0.0164634146341463
Q9HBD1	O95450	0.0483333333333333
Q9HBD1	O95456	0.129979035639413
Q9HBD1	O95466	0.1999999999999999
Q9HBD1	O95470	0.0149942329873125
Q9HBD1	O95475	0.0111745126010461
Q9HBD1	O95479	0.4264705882352941
Q9HBD1	O95484	0.0239631336405529
Q9HBD1	O95486	0.0149942329873125
Q9HBD1	O95487	0.0149942329873125
Q9HBD1	O95500	0.0886998784933171
Q9HBD1	O95503	0.0239631336405529
Q9HBD1	O95544	0.1092077087794432
Q9HBD1	O95551	0.129979035639413
Q9HBD1	O95571	0.0342465753424657
Q9HBD1	O95573	0.0149942329873125
Q9HBD1	O95600	0.6545454545454545
Q9HBD1	O95619	0.0460526315789473
Q9HBD1	O95622	0.2767123287671232
Q9HBD1	O95628	0.4021164021164021
Q9HBD1	O95630	0.4021164021164021
Q9HBD1	O95631	0.0385135135135135
Q9HBD1	O95633	0.0054630593132154
Q9HBD1	O95639	0.0342465753424657
Q9HBD1	O95644	0.58984375
Q9HBD1	O95670	0.0111745126010461
Q9HBD1	O95671	0.0342465753424657
Q9HBD1	O95674	0.0111745126010461
Q9HBD1	O95677	0.0259740259740259
Q9HBD1	O95678	0.0111745126010461
Q9HBD1	O95684	0.0886998784933171
Q9HBD1	O95696	0.2767123287671232
Q9HBD1	O95704	0.3473684210526316
Q9HBD1	O95707	0.0460526315789473
Q9HBD1	O95715	0.2067039106145251
Q9HBD1	O95716	0.0164634146341463
Q9HBD1	O95718	0.129979035639413
Q9HBD1	O95721	0.0111745126010461
Q9HBD1	O95747	0.0111745126010461
Q9HBD1	O95749	0.0483333333333333
Q9HBD1	O95751	0.0385135135135135
Q9HBD1	O95758	0.0111745126010461
Q9HBD1	O95772	0.0886998784933171
Q9HBD1	O95782	0.0097087378640776
Q9HBD1	O95786	0.3473684210526316
Q9HBD1	O95789	0.0054630593132154
Q9HBD1	O95793	0.0149942329873125
Q9HBD1	O95816	0.0164634146341463
Q9HBD1	O95817	0.106951871657754
Q9HBD1	O95819	0.0164634146341463
Q9HBD1	O95822	0.5121951219512195
Q9HBD1	O95825	0.3473684210526316
Q9HBD1	O95831	0.0483333333333333
Q9HBD1	O95832	0.0164634146341463
Q9HBD1	O95835	0.0385135135135135
Q9HBD1	O95858	0.0886998784933171
Q9HBD1	O95863	0.8181818181818182
Q9HBD1	O95886	0.1231231231231231
Q9HBD1	O95897	0.129979035639413
Q9HBD1	O95900	0.562874251497006
Q9HBD1	O95905	0.0111745126010461
Q9HBD1	O95922	0.0111745126010461
Q9HBD1	O95925	0.2067039106145251
Q9HBD1	O95926	0.0460526315789473
Q9HBD1	O95931	0.0164634146341463
Q9HBD1	O95935	0.0164634146341463
Q9HBD1	O95936	0.3473684210526316
Q9HBD1	O95947	0.2767123287671232
Q9HBD1	O95948	0.0886998784933171
Q9HBD1	O95954	0.0164634146341463
Q9HBD1	O95965	0.0886998784933171
Q9HBD1	O95967	0.0164634146341463
Q9HBD1	O95968	0.0342465753424657
Q9HBD1	O95970	0.0111745126010461
Q9HBD1	O95977	0.0886998784933171
Q9HBD1	O95980	0.0111745126010461
Q9HBD1	O95983	0.0164634146341463
Q9HBD1	O95985	0.0054630593132154
Q9HBD1	O95989	0.0111745126010461
Q9HBD1	O95990	0.0460526315789473
Q9HBD1	O95992	0.1092077087794432
Q9HBD1	O95994	0.0239631336405529
Q9HBD1	O95995	0.1092077087794432
Q9HBD1	O95997	0.58984375
Q9HBD1	O95999	0.4021164021164021
Q9HBD1	O96000	0.0111745126010461
Q9HBD1	O96004	0.6545454545454545
Q9HBD1	O96005	0.0097087378640776
Q9HBD1	O96006	0.0886998784933171
Q9HBD1	O96008	0.0111745126010461
Q9HBD1	O96011	0.562874251497006
Q9HBD1	O96013	0.1092077087794432
Q9HBD1	O96017	0.1092077087794432
Q9HBD1	O96018	0.5121951219512195
Q9HBD1	O96019	0.0169154228855721
Q9HBD1	O96020	0.7446808510638298
Q9HBD1	O96028	0.2067039106145251
Q9HBD1	P00338	0.0164634146341463
Q9HBD1	P00352	0.0239631336405529
Q9HBD1	P00367	0.0460526315789473
Q9HBD1	P00374	0.0886998784933171
Q9HBD1	P00387	0.0054630593132154
Q9HBD1	P00390	0.0886998784933171
Q9HBD1	P00403	0.0886998784933171
Q9HBD1	P00439	0.0460526315789473
Q9HBD1	P00441	0.129979035639413
Q9HBD1	P00488	0.0111745126010461
Q9HBD1	P00505	0.0385135135135135
Q9HBD1	P00519	0.1092077087794432
Q9HBD1	P00533	0.2067039106145251
Q9HBD1	P00540	0.129979035639413
Q9HBD1	P00558	0.1092077087794432
Q9HBD1	P00709	0.1092077087794432
Q9HBD1	P00734	0.0111745126010461
Q9HBD1	P00736	0.0054630593132154
Q9HBD1	P00742	0.0886998784933171
Q9HBD1	P00747	0.0886998784933171
Q9HBD1	P00748	0.4021164021164021
Q9HBD1	P00749	0.2767123287671232
Q9HBD1	P00750	0.0385135135135135
Q9HBD1	P00797	0.0111745126010461
Q9HBD1	P00813	0.0169154228855721
Q9HBD1	P00966	0.0886998784933171
Q9HBD1	P00973	0.0111745126010461
Q9HBD1	P01009	0.5121951219512195
Q9HBD1	P01011	0.1999999999999999
Q9HBD1	P01023	0.0111745126010461
Q9HBD1	P01033	0.0054630593132154
Q9HBD1	P01034	0.0886998784933171
Q9HBD1	P01042	0.0460526315789473
Q9HBD1	P01100	0.562874251497006
Q9HBD1	P01106	0.2067039106145251
Q9HBD1	P01111	0.0342465753424657
Q9HBD1	P01112	0.0886998784933171
Q9HBD1	P01116	0.0483333333333333
Q9HBD1	P01127	0.2767123287671232
Q9HBD1	P01130	0.2983870967741935
Q9HBD1	P01133	0.2067039106145251
Q9HBD1	P01135	0.129979035639413
Q9HBD1	P01137	0.0483333333333333
Q9HBD1	P01138	0.0169154228855721
Q9HBD1	P01160	0.0385135135135135
Q9HBD1	P01236	0.0239631336405529
Q9HBD1	P01241	0.562874251497006
Q9HBD1	P01242	0.5121951219512195
Q9HBD1	P01275	0.0342465753424657
Q9HBD1	P01298	0.1092077087794432
Q9HBD1	P01308	0.2983870967741935
Q9HBD1	P01344	0.3473684210526316
Q9HBD1	P01374	0.2767123287671232
Q9HBD1	P01375	0.0169154228855721
Q9HBD1	P01563	0.4
Q9HBD1	P01574	0.2767123287671232
Q9HBD1	P01579	0.0886998784933171
Q9HBD1	P01583	0.0385135135135135
Q9HBD1	P01584	0.0054630593132154
Q9HBD1	P01588	0.562874251497006
Q9HBD1	P01593	0.2067039106145251
Q9HBD1	P01594	0.2067039106145251
Q9HBD1	P01597	0.129979035639413
Q9HBD1	P01699	0.2067039106145251
Q9HBD1	P01700	0.2067039106145251
Q9HBD1	P01703	0.2983870967741935
Q9HBD1	P01704	0.2767123287671232
Q9HBD1	P01705	0.2067039106145251
Q9HBD1	P01706	0.3473684210526316
Q9HBD1	P01709	0.3473684210526316
Q9HBD1	P01721	0.1092077087794432
Q9HBD1	P01730	0.2983870967741935
Q9HBD1	P01732	0.3473684210526316
Q9HBD1	P01880	0.6863905325443787
Q9HBD1	P01889	0.0169154228855721
Q9HBD1	P01893	0.0111745126010461
Q9HBD1	P01903	0.0886998784933171
Q9HBD1	P01909	0.2767123287671232
Q9HBD1	P01911	0.52
Q9HBD1	P01920	0.5121951219512195
Q9HBD1	P02100	0.0239631336405529
Q9HBD1	P02452	0.0111745126010461
Q9HBD1	P02458	0.0111745126010461
Q9HBD1	P02461	0.0164634146341463
Q9HBD1	P02489	0.0054630593132154
Q9HBD1	P02511	0.0054630593132154
Q9HBD1	P02533	0.0111745126010461
Q9HBD1	P02538	0.0111745126010461
Q9HBD1	P02545	0.1231231231231231
Q9HBD1	P02647	0.58984375
Q9HBD1	P02649	0.0385135135135135
Q9HBD1	P02652	0.0239631336405529
Q9HBD1	P02654	0.0164634146341463
Q9HBD1	P02656	0.0460526315789473
Q9HBD1	P02671	0.0385135135135135
Q9HBD1	P02675	0.0111745126010461
Q9HBD1	P02679	0.0342465753424657
Q9HBD1	P02686	0.0385135135135135
Q9HBD1	P02730	0.0164634146341463
Q9HBD1	P02743	0.0054630593132154
Q9HBD1	P02747	0.0164634146341463
Q9HBD1	P02760	0.4021164021164021
Q9HBD1	P02763	0.5121951219512195
Q9HBD1	P02765	0.58984375
Q9HBD1	P02771	0.0239631336405529
Q9HBD1	P02776	0.3473684210526316
Q9HBD1	P02786	0.2067039106145251
Q9HBD1	P02787	0.0111745126010461
Q9HBD1	P02792	0.0111745126010461
Q9HBD1	P02794	0.0149942329873125
Q9HBD1	P02810	0.0342465753424657
Q9HBD1	P02812	0.1092077087794432
Q9HBD1	P02814	0.0460526315789473
Q9HBD1	P02818	0.0164634146341463
Q9HBD1	P03372	0.129979035639413
Q9HBD1	P03886	0.0385135135135135
Q9HBD1	P03891	0.1092077087794432
Q9HBD1	P03905	0.0385135135135135
Q9HBD1	P03915	0.1231231231231231
Q9HBD1	P03923	0.106951871657754
Q9HBD1	P03952	0.1092077087794432
Q9HBD1	P03956	0.2067039106145251
Q9HBD1	P04003	0.0164634146341463
Q9HBD1	P04004	0.0239631336405529
Q9HBD1	P04035	0.8092485549132948
Q9HBD1	P04040	0.0342465753424657
Q9HBD1	P04049	0.0385135135135135
Q9HBD1	P04053	0.0111745126010461
Q9HBD1	P04062	0.0342465753424657
Q9HBD1	P04066	0.2767123287671232
Q9HBD1	P04070	0.2767123287671232
Q9HBD1	P04075	0.0164634146341463
Q9HBD1	P04083	0.0886998784933171
Q9HBD1	P04150	0.2983870967741935
Q9HBD1	P04156	0.0342465753424657
Q9HBD1	P04179	0.0385135135135135
Q9HBD1	P04180	0.129979035639413
Q9HBD1	P04181	0.0169154228855721
Q9HBD1	P04183	0.6863905325443787
Q9HBD1	P04196	0.0342465753424657
Q9HBD1	P04198	0.562874251497006
Q9HBD1	P04233	0.0886998784933171
Q9HBD1	P04234	0.7258064516129032
Q9HBD1	P04259	0.0111745126010461
Q9HBD1	P04264	0.0460526315789473
Q9HBD1	P04271	0.129979035639413
Q9HBD1	P04280	0.0483333333333333
Q9HBD1	P04350	0.0385135135135135
Q9HBD1	P04406	0.0460526315789473
Q9HBD1	P04439	0.0239631336405529
Q9HBD1	P04553	0.1231231231231231
Q9HBD1	P04554	0.2767123287671232
Q9HBD1	P04626	0.3571428571428571
Q9HBD1	P04628	0.0111745126010461
Q9HBD1	P04629	0.8181818181818182
Q9HBD1	P04632	0.0169154228855721
Q9HBD1	P04637	0.8092485549132948
Q9HBD1	P04792	0.0054630593132154
Q9HBD1	P04798	0.1092077087794432
Q9HBD1	P04818	0.0111745126010461
Q9HBD1	P04843	0.0460526315789473
Q9HBD1	P04844	0.0054630593132154
Q9HBD1	P04899	0.0385135135135135
Q9HBD1	P04920	0.0483333333333333
Q9HBD1	P05000	0.58984375
Q9HBD1	P05019	0.5121951219512195
Q9HBD1	P05023	0.0111745126010461
Q9HBD1	P05026	0.0460526315789473
Q9HBD1	P05062	0.0164634146341463
Q9HBD1	P05067	0.0416666666666666
Q9HBD1	P05090	0.0149942329873125
Q9HBD1	P05091	0.0342465753424657
Q9HBD1	P05093	0.129979035639413
Q9HBD1	P05106	0.0483333333333333
Q9HBD1	P05107	0.0483333333333333
Q9HBD1	P05108	0.0385135135135135
Q9HBD1	P05112	0.4
Q9HBD1	P05113	0.6545454545454545
Q9HBD1	P05120	0.0164634146341463
Q9HBD1	P05121	0.0239631336405529
Q9HBD1	P05129	0.5121951219512195
Q9HBD1	P05141	0.0342465753424657
Q9HBD1	P05154	0.106951871657754
Q9HBD1	P05155	0.0886998784933171
Q9HBD1	P05160	0.0385135135135135
Q9HBD1	P05161	0.0054630593132154
Q9HBD1	P05165	0.0385135135135135
Q9HBD1	P05166	0.0164634146341463
Q9HBD1	P05177	0.1999999999999999
Q9HBD1	P05181	0.0483333333333333
Q9HBD1	P05186	0.0111745126010461
Q9HBD1	P05198	0.0054630593132154
Q9HBD1	P05230	0.0164634146341463
Q9HBD1	P05231	0.3571428571428571
Q9HBD1	P05362	0.5121951219512195
Q9HBD1	P05386	0.0111745126010461
Q9HBD1	P05387	0.0164634146341463
Q9HBD1	P05388	0.0342465753424657
Q9HBD1	P05412	0.2983870967741935
Q9HBD1	P05423	0.0054630593132154
Q9HBD1	P05455	0.0111745126010461
Q9HBD1	P05549	0.0483333333333333
Q9HBD1	P05556	0.0460526315789473
Q9HBD1	P05771	0.5121951219512195
Q9HBD1	P05783	0.0169154228855721
Q9HBD1	P05787	0.0149942329873125
Q9HBD1	P05814	0.0385135135135135
Q9HBD1	P05937	0.0460526315789473
Q9HBD1	P05976	0.0460526315789473
Q9HBD1	P05981	0.0164634146341463
Q9HBD1	P05997	0.0149942329873125
Q9HBD1	P06127	0.58984375
Q9HBD1	P06132	0.0239631336405529
Q9HBD1	P06133	0.0546037636894167
Q9HBD1	P06213	0.5121951219512195
Q9HBD1	P06239	0.1092077087794432
Q9HBD1	P06241	0.1231231231231231
Q9HBD1	P06276	0.0342465753424657
Q9HBD1	P06307	0.0385135135135135
Q9HBD1	P06396	0.0886998784933171
Q9HBD1	P06400	0.129979035639413
Q9HBD1	P06401	0.1231231231231231
Q9HBD1	P06454	0.0111745126010461
Q9HBD1	P06493	0.0342465753424657
Q9HBD1	P06576	0.1092077087794432
Q9HBD1	P06727	0.5121951219512195
Q9HBD1	P06729	0.0164634146341463
Q9HBD1	P06730	0.0169154228855721
Q9HBD1	P06732	0.106951871657754
Q9HBD1	P06733	0.1092077087794432
Q9HBD1	P06734	0.0239631336405529
Q9HBD1	P06737	0.0164634146341463
Q9HBD1	P06744	0.0342465753424657
Q9HBD1	P06746	0.0460526315789473
Q9HBD1	P06748	0.1999999999999999
Q9HBD1	P06753	0.2983870967741935
Q9HBD1	P06756	0.0111745126010461
Q9HBD1	P06850	0.0886998784933171
Q9HBD1	P06865	0.0164634146341463
Q9HBD1	P06870	0.0483333333333333
Q9HBD1	P07093	0.0169154228855721
Q9HBD1	P07195	0.0054630593132154
Q9HBD1	P07196	0.4266637288562305
Q9HBD1	P07197	0.58984375
Q9HBD1	P07199	0.0111745126010461
Q9HBD1	P07203	0.0886998784933171
Q9HBD1	P07205	0.0460526315789473
Q9HBD1	P07237	0.0164634146341463
Q9HBD1	P07288	0.2767123287671232
Q9HBD1	P07305	0.0483333333333333
Q9HBD1	P07307	0.0111745126010461
Q9HBD1	P07315	0.0164634146341463
Q9HBD1	P07332	0.2767123287671232
Q9HBD1	P07333	0.7258064516129032
Q9HBD1	P07339	0.0164634146341463
Q9HBD1	P07355	0.0886998784933171
Q9HBD1	P07359	0.106951871657754
Q9HBD1	P07360	0.5121951219512195
Q9HBD1	P07384	0.0111745126010461
Q9HBD1	P07437	0.0886998784933171
Q9HBD1	P07492	0.8092485549132948
Q9HBD1	P07498	0.0886998784933171
Q9HBD1	P07550	0.129979035639413
Q9HBD1	P07585	0.0239631336405529
Q9HBD1	P07602	0.2767123287671232
Q9HBD1	P07686	0.0886998784933171
Q9HBD1	P07711	0.0385135135135135
Q9HBD1	P07741	0.0460526315789473
Q9HBD1	P07766	0.0483333333333333
Q9HBD1	P07858	0.0385135135135135
Q9HBD1	P07864	0.0111745126010461
Q9HBD1	P07900	0.0054630593132154
Q9HBD1	P07910	0.0239631336405529
Q9HBD1	P07919	0.0164634146341463
Q9HBD1	P07947	0.1092077087794432
Q9HBD1	P07948	0.1092077087794432
Q9HBD1	P07949	0.0111745126010461
Q9HBD1	P07951	0.5121951219512195
Q9HBD1	P07954	0.0169154228855721
Q9HBD1	P07988	0.3571428571428571
Q9HBD1	P07992	0.0149942329873125
Q9HBD1	P07996	0.2983870967741935
Q9HBD1	P08034	0.6545454545454545
Q9HBD1	P08047	0.1092077087794432
Q9HBD1	P08069	0.4
Q9HBD1	P08100	0.1231231231231231
Q9HBD1	P08123	0.0054630593132154
Q9HBD1	P08133	0.0460526315789473
Q9HBD1	P08134	0.0460526315789473
Q9HBD1	P08138	0.1092077087794432
Q9HBD1	P08151	0.0169154228855721
Q9HBD1	P08173	0.0385135135135135
Q9HBD1	P08195	0.0111745126010461
Q9HBD1	P08235	0.1092077087794432
Q9HBD1	P08236	0.2983870967741935
Q9HBD1	P08237	0.0385135135135135
Q9HBD1	P08238	0.0054630593132154
Q9HBD1	P08240	0.0239631336405529
Q9HBD1	P08243	0.0483333333333333
Q9HBD1	P08246	0.0342465753424657
Q9HBD1	P08247	0.129979035639413
Q9HBD1	P08253	0.2767123287671232
Q9HBD1	P08254	0.1092077087794432
Q9HBD1	P08294	0.0111745126010461
Q9HBD1	P08473	0.0886998784933171
Q9HBD1	P08476	0.2067039106145251
Q9HBD1	P08514	0.0385135135135135
Q9HBD1	P08559	0.0239631336405529
Q9HBD1	P08571	0.0111745126010461
Q9HBD1	P08574	0.0164634146341463
Q9HBD1	P08575	0.055045871559633
Q9HBD1	P08579	0.0111745126010461
Q9HBD1	P08581	0.4021164021164021
Q9HBD1	P08588	0.0169154228855721
Q9HBD1	P08590	0.0054630593132154
Q9HBD1	P08620	0.0111745126010461
Q9HBD1	P08621	0.0054630593132154
Q9HBD1	P08631	0.0169154228855721
Q9HBD1	P08648	0.0460526315789473
Q9HBD1	P08651	0.0111745126010461
Q9HBD1	P08670	0.0460526315789473
Q9HBD1	P08684	0.2767123287671232
Q9HBD1	P08686	0.3473684210526316
Q9HBD1	P08697	0.0164634146341463
Q9HBD1	P08700	0.0385135135135135
Q9HBD1	P08709	0.0460526315789473
Q9HBD1	P08727	0.0259740259740259
Q9HBD1	P08729	0.0239631336405529
Q9HBD1	P08754	0.055045871559633
Q9HBD1	P08758	0.0342465753424657
Q9HBD1	P08779	0.0164634146341463
Q9HBD1	P08833	0.2983870967741935
Q9HBD1	P08865	0.0054630593132154
Q9HBD1	P08887	0.2067039106145251
Q9HBD1	P08908	0.0385135135135135
Q9HBD1	P08912	0.2067039106145251
Q9HBD1	P08913	0.129979035639413
Q9HBD1	P08949	0.7446808510638298
Q9HBD1	P08962	0.0149942329873125
Q9HBD1	P09012	0.0164634146341463
Q9HBD1	P09016	0.1231231231231231
Q9HBD1	P09017	0.0460526315789473
Q9HBD1	P09038	0.2067039106145251
Q9HBD1	P09067	0.0259740259740259
Q9HBD1	P09086	0.0385135135135135
Q9HBD1	P09104	0.0164634146341463
Q9HBD1	P09105	0.0239631336405529
Q9HBD1	P09110	0.0385135135135135
Q9HBD1	P09172	0.0149942329873125
Q9HBD1	P09211	0.0886998784933171
Q9HBD1	P09234	0.0239631336405529
Q9HBD1	P09237	0.0111745126010461
Q9HBD1	P09327	0.0164634146341463
Q9HBD1	P09341	0.2983870967741935
Q9HBD1	P09417	0.129979035639413
Q9HBD1	P09429	0.0483333333333333
Q9HBD1	P09466	0.52
Q9HBD1	P09467	0.0239631336405529
Q9HBD1	P09471	0.0460526315789473
Q9HBD1	P09486	0.055045871559633
Q9HBD1	P09493	0.3473684210526316
Q9HBD1	P09496	0.0239631336405529
Q9HBD1	P09497	0.0164634146341463
Q9HBD1	P09529	0.2767123287671232
Q9HBD1	P09543	0.0111745126010461
Q9HBD1	P09544	0.0149942329873125
Q9HBD1	P09564	0.6863905325443787
Q9HBD1	P09603	0.2767123287671232
Q9HBD1	P09619	0.5121951219512195
Q9HBD1	P09622	0.0385135135135135
Q9HBD1	P09629	0.0385135135135135
Q9HBD1	P09651	0.0054630593132154
Q9HBD1	P09661	0.0054630593132154
Q9HBD1	P09669	0.0169154228855721
Q9HBD1	P09683	0.7446808510638298
Q9HBD1	P09693	0.3473684210526316
Q9HBD1	P09758	0.0027063599458728
Q9HBD1	P09769	0.0886998784933171
Q9HBD1	P09871	0.0111745126010461
Q9HBD1	P09874	0.0054630593132154
Q9HBD1	P09884	0.0164634146341463
Q9HBD1	P09912	0.0385135135135135
Q9HBD1	P09913	0.0149942329873125
Q9HBD1	P09914	0.0239631336405529
Q9HBD1	P09917	0.0483333333333333
Q9HBD1	P09923	0.0164634146341463
Q9HBD1	P09936	0.1092077087794432
Q9HBD1	P09958	0.1092077087794432
Q9HBD1	P09972	0.0169154228855721
Q9HBD1	P0C1Z6	0.1231231231231231
Q9HBD1	P0C2W1	0.0149942329873125
Q9HBD1	P0C7T5	0.562874251497006
Q9HBD1	P0C7U0	0.5121951219512195
Q9HBD1	P0C7W6	0.0149942329873125
Q9HBD1	P0CAP1	0.0149942329873125
Q9HBD1	P0CB47	0.0385135135135135
Q9HBD1	P0CG08	0.0483333333333333
Q9HBD1	P0CG47	0.0385135135135135
Q9HBD1	P0CG48	0.0054630593132154
Q9HBD1	P0DJJ0	0.0886998784933171
Q9HBD1	P0DME0	0.0054630593132154
Q9HBD1	P0DML2	0.52
Q9HBD1	P0DML3	0.5121951219512195
Q9HBD1	P0DMS8	0.0164634146341463
Q9HBD1	P0DMV8	0.0483333333333333
Q9HBD1	P0DMV9	0.0483333333333333
Q9HBD1	P0DN86	0.0460526315789473
Q9HBD1	P0DP23	0.0483333333333333
Q9HBD1	P0DP24	0.0460526315789473
Q9HBD1	P0DP25	0.0460526315789473
Q9HBD1	P0DP57	0.0460526315789473
Q9HBD1	P0DP91	0.562874251497006
Q9HBD1	P0DPB3	0.0886998784933171
Q9HBD1	P0DPD6	0.2067039106145251
Q9HBD1	P0DPH7	0.0164634146341463
Q9HBD1	P0DPH8	0.0149942329873125
Q9HBD1	P0DPK3	0.0164634146341463
Q9HBD1	P0DPK4	0.0111745126010461
Q9HBD1	P10073	0.2767123287671232
Q9HBD1	P10074	0.0169154228855721
Q9HBD1	P10109	0.2067039106145251
Q9HBD1	P10114	0.0385135135135135
Q9HBD1	P10124	0.4264705882352941
Q9HBD1	P10144	0.58984375
Q9HBD1	P10145	0.1092077087794432
Q9HBD1	P10155	0.0239631336405529
Q9HBD1	P10163	0.0239631336405529
Q9HBD1	P10242	0.562874251497006
Q9HBD1	P10243	0.7258064516129032
Q9HBD1	P10244	0.562874251497006
Q9HBD1	P10275	0.129979035639413
Q9HBD1	P10276	0.2983870967741935
Q9HBD1	P10301	0.0111745126010461
Q9HBD1	P10321	0.0239631336405529
Q9HBD1	P10323	0.2067039106145251
Q9HBD1	P10398	0.2067039106145251
Q9HBD1	P10412	0.0460526315789473
Q9HBD1	P10415	0.3473684210526316
Q9HBD1	P10451	0.1092077087794432
Q9HBD1	P10515	0.0460526315789473
Q9HBD1	P10588	0.0460526315789473
Q9HBD1	P10589	0.2067039106145251
Q9HBD1	P10600	0.0054630593132154
Q9HBD1	P10606	0.0385135135135135
Q9HBD1	P10619	0.0483333333333333
Q9HBD1	P10632	0.0342465753424657
Q9HBD1	P10635	0.2983870967741935
Q9HBD1	P10636	0.3473684210526316
Q9HBD1	P10644	0.58984375
Q9HBD1	P10646	0.0886998784933171
Q9HBD1	P10720	0.3571428571428571
Q9HBD1	P10721	0.7446808510638298
Q9HBD1	P10746	0.0886998784933171
Q9HBD1	P10747	0.6863905325443787
Q9HBD1	P10768	0.0847457627118644
Q9HBD1	P10809	0.0342465753424657
Q9HBD1	P10826	0.4021164021164021
Q9HBD1	P10827	0.5121951219512195
Q9HBD1	P10828	0.2983870967741935
Q9HBD1	P10909	0.4021164021164021
Q9HBD1	P10912	0.3473684210526316
Q9HBD1	P10914	0.2767123287671232
Q9HBD1	P10916	0.5121951219512195
Q9HBD1	P11021	0.0169154228855721
Q9HBD1	P11142	0.0886998784933171
Q9HBD1	P11161	0.3473684210526316
Q9HBD1	P11166	0.0149942329873125
Q9HBD1	P11168	0.0385135135135135
Q9HBD1	P11169	0.0342465753424657
Q9HBD1	P11171	0.0385135135135135
Q9HBD1	P11172	0.0385135135135135
Q9HBD1	P11177	0.0111745126010461
Q9HBD1	P11182	0.0342465753424657
Q9HBD1	P11215	0.0111745126010461
Q9HBD1	P11216	0.0164634146341463
Q9HBD1	P11217	0.0149942329873125
Q9HBD1	P11226	0.1092077087794432
Q9HBD1	P11229	0.0169154228855721
Q9HBD1	P11233	0.0164634146341463
Q9HBD1	P11234	0.0149942329873125
Q9HBD1	P11245	0.1999999999999999
Q9HBD1	P11274	0.1092077087794432
Q9HBD1	P11279	0.106951871657754
Q9HBD1	P11308	0.0111745126010461
Q9HBD1	P11309	0.0164634146341463
Q9HBD1	P11362	0.6863905325443787
Q9HBD1	P11387	0.0111745126010461
Q9HBD1	P11413	0.0164634146341463
Q9HBD1	P11441	0.0886998784933171
Q9HBD1	P11473	0.129979035639413
Q9HBD1	P11474	0.1231231231231231
Q9HBD1	P11487	0.0460526315789473
Q9HBD1	P11511	0.129979035639413
Q9HBD1	P11586	0.0239631336405529
Q9HBD1	P11684	0.2767123287671232
Q9HBD1	P11686	0.0239631336405529
Q9HBD1	P11712	0.0342465753424657
Q9HBD1	P11766	0.0385135135135135
Q9HBD1	P11801	0.0169154228855721
Q9HBD1	P11802	0.0054630593132154
Q9HBD1	P11831	0.3473684210526316
Q9HBD1	P11836	0.0111745126010461
Q9HBD1	P11908	0.0239631336405529
Q9HBD1	P11912	0.129979035639413
Q9HBD1	P11926	0.0149942329873125
Q9HBD1	P11940	0.0111745126010461
Q9HBD1	P12004	0.0460526315789473
Q9HBD1	P12018	0.5121951219512195
Q9HBD1	P12034	0.0342465753424657
Q9HBD1	P12035	0.0164634146341463
Q9HBD1	P12036	0.4264705882352941
Q9HBD1	P12074	0.0483333333333333
Q9HBD1	P12081	0.0111745126010461
Q9HBD1	P12109	0.0054630593132154
Q9HBD1	P12235	0.0385135135135135
Q9HBD1	P12236	0.0342465753424657
Q9HBD1	P12268	0.0342465753424657
Q9HBD1	P12271	0.0111745126010461
Q9HBD1	P12272	0.562874251497006
Q9HBD1	P12277	0.0385135135135135
Q9HBD1	P12314	0.129979035639413
Q9HBD1	P12318	0.055045871559633
Q9HBD1	P12319	0.6863905325443787
Q9HBD1	P12524	0.4
Q9HBD1	P12532	0.0483333333333333
Q9HBD1	P12544	0.0483333333333333
Q9HBD1	P12643	0.0342465753424657
Q9HBD1	P12644	0.0111745126010461
Q9HBD1	P12645	0.58984375
Q9HBD1	P12694	0.0342465753424657
Q9HBD1	P12755	0.4021164021164021
Q9HBD1	P12757	0.6863905325443787
Q9HBD1	P12814	0.0164634146341463
Q9HBD1	P12821	0.0385135135135135
Q9HBD1	P12829	0.0169154228855721
Q9HBD1	P12830	0.7446808510638298
Q9HBD1	P12931	0.1092077087794432
Q9HBD1	P12956	0.0239631336405529
Q9HBD1	P12980	0.7446808510638298
Q9HBD1	P13010	0.0169154228855721
Q9HBD1	P13051	0.0460526315789473
Q9HBD1	P13056	0.2983870967741935
Q9HBD1	P13073	0.0460526315789473
Q9HBD1	P13196	0.0164634146341463
Q9HBD1	P13224	0.2767123287671232
Q9HBD1	P13284	0.0385135135135135
Q9HBD1	P13349	0.7258064516129032
Q9HBD1	P13378	0.129979035639413
Q9HBD1	P13473	0.1092077087794432
Q9HBD1	P13489	0.0054630593132154
Q9HBD1	P13498	0.0847457627118644
Q9HBD1	P13569	0.6863905325443787
Q9HBD1	P13591	0.1231231231231231
Q9HBD1	P13598	0.3473684210526316
Q9HBD1	P13612	0.0259740259740259
Q9HBD1	P13631	0.2767123287671232
Q9HBD1	P13639	0.0342465753424657
Q9HBD1	P13645	0.0164634146341463
Q9HBD1	P13646	0.0460526315789473
Q9HBD1	P13647	0.0342465753424657
Q9HBD1	P13667	0.0111745126010461
Q9HBD1	P13674	0.0460526315789473
Q9HBD1	P13682	0.0111745126010461
Q9HBD1	P13688	0.106951871657754
Q9HBD1	P13693	0.0342465753424657
Q9HBD1	P13726	0.0385135135135135
Q9HBD1	P13727	0.0545926762386719
Q9HBD1	P13747	0.0164634146341463
Q9HBD1	P13762	0.5121951219512195
Q9HBD1	P13797	0.0169154228855721
Q9HBD1	P13804	0.1092077087794432
Q9HBD1	P13805	0.0483333333333333
Q9HBD1	P13807	0.0111745126010461
Q9HBD1	P13861	0.5121951219512195
Q9HBD1	P13929	0.0886998784933171
Q9HBD1	P13945	0.0385135135135135
Q9HBD1	P13984	0.0164634146341463
Q9HBD1	P13987	0.0342465753424657
Q9HBD1	P13994	0.0385135135135135
Q9HBD1	P13995	0.0111745126010461
Q9HBD1	P14061	0.2067039106145251
Q9HBD1	P14136	0.1092077087794432
Q9HBD1	P14151	0.0385135135135135
Q9HBD1	P14209	0.0460526315789473
Q9HBD1	P14222	0.106951871657754
Q9HBD1	P14314	0.2767123287671232
Q9HBD1	P14316	0.562874251497006
Q9HBD1	P14317	0.2983870967741935
Q9HBD1	P14324	0.0460526315789473
Q9HBD1	P14373	0.2767123287671232
Q9HBD1	P14416	0.0342465753424657
Q9HBD1	P14543	0.0054630593132154
Q9HBD1	P14598	0.0460526315789473
Q9HBD1	P14618	0.0111745126010461
Q9HBD1	P14625	0.0054630593132154
Q9HBD1	P14635	0.4264705882352941
Q9HBD1	P14649	0.0111745126010461
Q9HBD1	P14651	0.1092077087794432
Q9HBD1	P14652	0.2983870967741935
Q9HBD1	P14653	0.1231231231231231
Q9HBD1	P14672	0.0483333333333333
Q9HBD1	P14678	0.0385135135135135
Q9HBD1	P14679	0.0111745126010461
Q9HBD1	P14735	0.0054630593132154
Q9HBD1	P14778	0.0460526315789473
Q9HBD1	P14780	0.0385135135135135
Q9HBD1	P14784	0.0385135135135135
Q9HBD1	P14859	0.0886998784933171
Q9HBD1	P14866	0.0111745126010461
Q9HBD1	P14867	0.0342465753424657
Q9HBD1	P14868	0.0149942329873125
Q9HBD1	P14920	0.0886998784933171
Q9HBD1	P14921	0.3473684210526316
Q9HBD1	P14923	0.0164634146341463
Q9HBD1	P14927	0.0483333333333333
Q9HBD1	P15018	0.1231231231231231
Q9HBD1	P15036	0.2067039106145251
Q9HBD1	P15056	0.4021164021164021
Q9HBD1	P15104	0.0385135135135135
Q9HBD1	P15153	0.1092077087794432
Q9HBD1	P15169	0.0111745126010461
Q9HBD1	P15170	0.0054630593132154
Q9HBD1	P15172	0.7446808510638298
Q9HBD1	P15173	0.8181818181818182
Q9HBD1	P15259	0.055045871559633
Q9HBD1	P15260	0.5121951219512195
Q9HBD1	P15289	0.2067039106145251
Q9HBD1	P15291	0.0111745126010461
Q9HBD1	P15309	0.2983870967741935
Q9HBD1	P15311	0.0169154228855721
Q9HBD1	P15313	0.0385135135135135
Q9HBD1	P15328	0.0164634146341463
Q9HBD1	P15336	0.2767123287671232
Q9HBD1	P15374	0.0460526315789473
Q9HBD1	P15391	0.0483333333333333
Q9HBD1	P15407	0.58984375
Q9HBD1	P15408	0.58984375
Q9HBD1	P15498	0.0416666666666666
Q9HBD1	P15502	0.0342465753424657
Q9HBD1	P15509	0.129979035639413
Q9HBD1	P15514	0.0385135135135135
Q9HBD1	P15529	0.0111745126010461
Q9HBD1	P15531	0.0483333333333333
Q9HBD1	P15559	0.2067039106145251
Q9HBD1	P15586	0.4021164021164021
Q9HBD1	P15622	0.0054630593132154
Q9HBD1	P15692	0.0149942329873125
Q9HBD1	P15735	0.0169154228855721
Q9HBD1	P15848	0.2983870967741935
Q9HBD1	P15863	0.2767123287671232
Q9HBD1	P15880	0.0385135135135135
Q9HBD1	P15884	0.1092077087794432
Q9HBD1	P15918	0.5121951219512195
Q9HBD1	P15923	0.2767123287671232
Q9HBD1	P15927	0.0385135135135135
Q9HBD1	P15941	0.0460526315789473
Q9HBD1	P15976	0.0385135135135135
Q9HBD1	P16035	0.0149942329873125
Q9HBD1	P16050	0.2767123287671232
Q9HBD1	P16066	0.1092077087794432
Q9HBD1	P16070	0.4021164021164021
Q9HBD1	P16109	0.0169154228855721
Q9HBD1	P16150	0.4021164021164021
Q9HBD1	P16152	0.0169154228855721
Q9HBD1	P16220	0.562874251497006
Q9HBD1	P16234	0.7446808510638298
Q9HBD1	P16278	0.0385135135135135
Q9HBD1	P16284	0.562874251497006
Q9HBD1	P16298	0.0239631336405529
Q9HBD1	P16333	0.0342465753424657
Q9HBD1	P16383	0.0111745126010461
Q9HBD1	P16389	0.0460526315789473
Q9HBD1	P16401	0.0847457627118644
Q9HBD1	P16403	0.0460526315789473
Q9HBD1	P16410	0.562874251497006
Q9HBD1	P16435	0.0164634146341463
Q9HBD1	P16444	0.009090909090909
Q9HBD1	P16455	0.106951871657754
Q9HBD1	P16471	0.562874251497006
Q9HBD1	P16473	0.0460526315789473
Q9HBD1	P16499	0.3473684210526316
Q9HBD1	P16519	0.0385135135135135
Q9HBD1	P16520	0.0111745126010461
Q9HBD1	P16591	0.3571428571428571
Q9HBD1	P16615	0.0164634146341463
Q9HBD1	P16662	0.0342465753424657
Q9HBD1	P16671	0.0164634146341463
Q9HBD1	P16860	0.0847457627118644
Q9HBD1	P16870	0.1092077087794432
Q9HBD1	P16871	0.106951871657754
Q9HBD1	P16885	0.0342465753424657
Q9HBD1	P16949	0.129979035639413
Q9HBD1	P16989	0.0164634146341463
Q9HBD1	P17014	0.0164634146341463
Q9HBD1	P17020	0.0169154228855721
Q9HBD1	P17021	0.0054630593132154
Q9HBD1	P17022	0.0847457627118644
Q9HBD1	P17023	0.0054630593132154
Q9HBD1	P17024	0.0054630593132154
Q9HBD1	P17027	0.0054630593132154
Q9HBD1	P17028	0.562874251497006
Q9HBD1	P17036	0.0111745126010461
Q9HBD1	P17040	0.0169154228855721
Q9HBD1	P17066	0.0111745126010461
Q9HBD1	P17081	0.0259740259740259
Q9HBD1	P17096	0.0342465753424657
Q9HBD1	P17152	0.0164634146341463
Q9HBD1	P17174	0.0385135135135135
Q9HBD1	P17181	0.562874251497006
Q9HBD1	P17252	0.1092077087794432
Q9HBD1	P17275	0.1999999999999999
Q9HBD1	P17301	0.0169154228855721
Q9HBD1	P17302	0.0460526315789473
Q9HBD1	P17342	0.129979035639413
Q9HBD1	P17480	0.0054630593132154
Q9HBD1	P17482	0.129979035639413
Q9HBD1	P17483	0.055045871559633
Q9HBD1	P17509	0.0886998784933171
Q9HBD1	P17535	0.1092077087794432
Q9HBD1	P17542	0.6545454545454545
Q9HBD1	P17544	0.1092077087794432
Q9HBD1	P17568	0.0169154228855721
Q9HBD1	P17600	0.0385135135135135
Q9HBD1	P17612	0.2067039106145251
Q9HBD1	P17643	0.0169154228855721
Q9HBD1	P17655	0.0111745126010461
Q9HBD1	P17661	0.0342465753424657
Q9HBD1	P17676	0.6863905325443787
Q9HBD1	P17693	0.129979035639413
Q9HBD1	P17706	0.0460526315789473
Q9HBD1	P17735	0.0385135135135135
Q9HBD1	P17787	0.2067039106145251
Q9HBD1	P17812	0.0886998784933171
Q9HBD1	P17813	0.129979035639413
Q9HBD1	P17844	0.0164634146341463
Q9HBD1	P17858	0.0239631336405529
Q9HBD1	P17861	0.3473684210526316
Q9HBD1	P17931	0.0342465753424657
Q9HBD1	P17936	0.2067039106145251
Q9HBD1	P17947	0.8125
Q9HBD1	P17948	0.106951871657754
Q9HBD1	P17980	0.0342465753424657
Q9HBD1	P17987	0.0111745126010461
Q9HBD1	P18031	0.0886998784933171
Q9HBD1	P18054	0.0342465753424657
Q9HBD1	P18065	0.2983870967741935
Q9HBD1	P18074	0.0149942329873125
Q9HBD1	P18075	0.0460526315789473
Q9HBD1	P18084	0.0385135135135135
Q9HBD1	P18085	0.0342465753424657
Q9HBD1	P18089	0.0460526315789473
Q9HBD1	P18124	0.0169154228855721
Q9HBD1	P18146	0.0483333333333333
Q9HBD1	P18206	0.0111745126010461
Q9HBD1	P18405	0.2067039106145251
Q9HBD1	P18428	0.129979035639413
Q9HBD1	P18433	0.0385135135135135
Q9HBD1	P18509	0.0886998784933171
Q9HBD1	P18510	0.0054630593132154
Q9HBD1	P18564	0.129979035639413
Q9HBD1	P18615	0.0111745126010461
Q9HBD1	P18621	0.0164634146341463
Q9HBD1	P18669	0.0460526315789473
Q9HBD1	P18754	0.0385135135135135
Q9HBD1	P18825	0.0342465753424657
Q9HBD1	P18827	0.055045871559633
Q9HBD1	P18846	0.2767123287671232
Q9HBD1	P18847	0.6863905325443787
Q9HBD1	P18848	0.0886998784933171
Q9HBD1	P18850	0.0239631336405529
Q9HBD1	P18858	0.0164634146341463
Q9HBD1	P18887	0.0385135135135135
Q9HBD1	P19012	0.0111745126010461
Q9HBD1	P19013	0.0169154228855721
Q9HBD1	P19021	0.0886998784933171
Q9HBD1	P19022	0.2983870967741935
Q9HBD1	P19086	0.0111745126010461
Q9HBD1	P19087	0.0342465753424657
Q9HBD1	P19105	0.1092077087794432
Q9HBD1	P19174	0.6863905325443787
Q9HBD1	P19235	0.2767123287671232
Q9HBD1	P19237	0.5121951219512195
Q9HBD1	P19320	0.0483333333333333
Q9HBD1	P19338	0.0169154228855721
Q9HBD1	P19367	0.0342465753424657
Q9HBD1	P19387	0.0239631336405529
Q9HBD1	P19388	0.0111745126010461
Q9HBD1	P19397	0.0164634146341463
Q9HBD1	P19404	0.0342465753424657
Q9HBD1	P19419	0.7446808510638298
Q9HBD1	P19429	0.5121951219512195
Q9HBD1	P19438	0.0149942329873125
Q9HBD1	P19440	0.129979035639413
Q9HBD1	P19447	0.0111745126010461
Q9HBD1	P19474	0.129979035639413
Q9HBD1	P19484	0.0054630593132154
Q9HBD1	P19525	0.0385135135135135
Q9HBD1	P19532	0.0054630593132154
Q9HBD1	P19544	0.4021164021164021
Q9HBD1	P19622	0.58984375
Q9HBD1	P19623	0.2067039106145251
Q9HBD1	P19634	0.5121951219512195
Q9HBD1	P19652	0.4021164021164021
Q9HBD1	P19784	0.0886998784933171
Q9HBD1	P19793	0.0460526315789473
Q9HBD1	P19835	0.1092077087794432
Q9HBD1	P19838	0.562874251497006
Q9HBD1	P19875	0.3473684210526316
Q9HBD1	P19876	0.2067039106145251
Q9HBD1	P19878	0.0054630593132154
Q9HBD1	P20020	0.2067039106145251
Q9HBD1	P20023	0.0164634146341463
Q9HBD1	P20042	0.0239631336405529
Q9HBD1	P20073	0.0149942329873125
Q9HBD1	P20138	0.2067039106145251
Q9HBD1	P20151	0.2983870967741935
Q9HBD1	P20226	0.0460526315789473
Q9HBD1	P20231	0.0886998784933171
Q9HBD1	P20248	0.4021164021164021
Q9HBD1	P20264	0.0385135135135135
Q9HBD1	P20265	0.0342465753424657
Q9HBD1	P20273	0.1092077087794432
Q9HBD1	P20290	0.0149942329873125
Q9HBD1	P20292	0.0385135135135135
Q9HBD1	P20309	0.0886998784933171
Q9HBD1	P20333	0.0886998784933171
Q9HBD1	P20336	0.055045871559633
Q9HBD1	P20337	0.0886998784933171
Q9HBD1	P20338	0.0054630593132154
Q9HBD1	P20339	0.0111745126010461
Q9HBD1	P20340	0.0111745126010461
Q9HBD1	P20393	0.2067039106145251
Q9HBD1	P20585	0.0149942329873125
Q9HBD1	P20591	0.0342465753424657
Q9HBD1	P20592	0.0097087378640776
Q9HBD1	P20594	0.2767123287671232
Q9HBD1	P20618	0.0342465753424657
Q9HBD1	P20645	0.0239631336405529
Q9HBD1	P20648	0.0342465753424657
Q9HBD1	P20674	0.0111745126010461
Q9HBD1	P20700	0.0886998784933171
Q9HBD1	P20701	0.0054630593132154
Q9HBD1	P20719	0.0385135135135135
Q9HBD1	P20749	0.2767123287671232
Q9HBD1	P20794	0.0111745126010461
Q9HBD1	P20800	0.6863905325443787
Q9HBD1	P20807	0.0239631336405529
Q9HBD1	P20809	0.4021164021164021
Q9HBD1	P20810	0.1231231231231231
Q9HBD1	P20813	0.1231231231231231
Q9HBD1	P20823	0.3478260869565217
Q9HBD1	P20839	0.0483333333333333
Q9HBD1	P20849	0.0111745126010461
Q9HBD1	P20851	0.0385135135135135
Q9HBD1	P20853	0.0483333333333333
Q9HBD1	P20933	0.0385135135135135
Q9HBD1	P20936	0.0169154228855721
Q9HBD1	P20941	0.0886998784933171
Q9HBD1	P20963	0.0483333333333333
Q9HBD1	P21108	0.0169154228855721
Q9HBD1	P21127	0.0342465753424657
Q9HBD1	P21145	0.0164634146341463
Q9HBD1	P21246	0.0483333333333333
Q9HBD1	P21266	0.0239631336405529
Q9HBD1	P21281	0.0164634146341463
Q9HBD1	P21283	0.0342465753424657
Q9HBD1	P21453	0.0342465753424657
Q9HBD1	P21462	0.5121951219512195
Q9HBD1	P21554	0.0164634146341463
Q9HBD1	P21579	0.0054630593132154
Q9HBD1	P21580	0.0164634146341463
Q9HBD1	P21583	0.0149942329873125
Q9HBD1	P21673	0.0164634146341463
Q9HBD1	P21709	0.1999999999999999
Q9HBD1	P21728	0.2983870967741935
Q9HBD1	P21730	0.4021164021164021
Q9HBD1	P21731	0.0847457627118644
Q9HBD1	P21757	0.0149942329873125
Q9HBD1	P21796	0.0169154228855721
Q9HBD1	P21802	0.58984375
Q9HBD1	P21810	0.0385135135135135
Q9HBD1	P21854	0.0054630593132154
Q9HBD1	P21860	0.4021164021164021
Q9HBD1	P21912	0.0342465753424657
Q9HBD1	P21917	0.129979035639413
Q9HBD1	P21918	0.0886998784933171
Q9HBD1	P21926	0.0460526315789473
Q9HBD1	P21941	0.0886998784933171
Q9HBD1	P21953	0.0385135135135135
Q9HBD1	P21964	0.3571428571428571
Q9HBD1	P21980	0.0054630593132154
Q9HBD1	P22001	0.5121951219512195
Q9HBD1	P22004	0.0342465753424657
Q9HBD1	P22033	0.0164634146341463
Q9HBD1	P22059	0.0385135135135135
Q9HBD1	P22061	0.0149942329873125
Q9HBD1	P22083	0.0342465753424657
Q9HBD1	P22087	0.0169154228855721
Q9HBD1	P22102	0.0416666666666666
Q9HBD1	P22234	0.0385135135135135
Q9HBD1	P22301	0.58984375
Q9HBD1	P22307	0.0342465753424657
Q9HBD1	P22309	0.0847457627118644
Q9HBD1	P22310	0.129979035639413
Q9HBD1	P22314	0.0259740259740259
Q9HBD1	P22352	0.0886998784933171
Q9HBD1	P22392	0.0483333333333333
Q9HBD1	P22413	0.129979035639413
Q9HBD1	P22415	0.2983870967741935
Q9HBD1	P22455	0.7272727272727273
Q9HBD1	P22459	0.106951871657754
Q9HBD1	P22460	0.0385135135135135
Q9HBD1	P22466	0.6863905325443787
Q9HBD1	P22528	0.2631578947368421
Q9HBD1	P22570	0.2983870967741935
Q9HBD1	P22607	0.5121951219512195
Q9HBD1	P22612	0.4
Q9HBD1	P22626	0.0054630593132154
Q9HBD1	P22670	0.129979035639413
Q9HBD1	P22681	0.129979035639413
Q9HBD1	P22692	0.0886998784933171
Q9HBD1	P22694	0.2983870967741935
Q9HBD1	P22695	0.1231231231231231
Q9HBD1	P22732	0.2983870967741935
Q9HBD1	P22736	0.4021164021164021
Q9HBD1	P22748	0.0886998784933171
Q9HBD1	P22749	0.562874251497006
Q9HBD1	P22830	0.0385135135135135
Q9HBD1	P22888	0.2067039106145251
Q9HBD1	P23025	0.106951871657754
Q9HBD1	P23142	0.0342465753424657
Q9HBD1	P23193	0.0239631336405529
Q9HBD1	P23219	0.0483333333333333
Q9HBD1	P23229	0.0111745126010461
Q9HBD1	P23246	0.0111745126010461
Q9HBD1	P23258	0.0886998784933171
Q9HBD1	P23280	0.0164634146341463
Q9HBD1	P23284	0.0164634146341463
Q9HBD1	P23327	0.0111745126010461
Q9HBD1	P23352	0.3473684210526316
Q9HBD1	P23378	0.0886998784933171
Q9HBD1	P23381	0.0111745126010461
Q9HBD1	P23396	0.0054630593132154
Q9HBD1	P23409	0.8181818181818182
Q9HBD1	P23434	0.1231231231231231
Q9HBD1	P23443	0.0385135135135135
Q9HBD1	P23458	0.0054630593132154
Q9HBD1	P23469	0.0886998784933171
Q9HBD1	P23470	0.0886998784933171
Q9HBD1	P23490	0.0886998784933171
Q9HBD1	P23497	0.0886998784933171
Q9HBD1	P23508	0.0164634146341463
Q9HBD1	P23511	0.0385135135135135
Q9HBD1	P23515	0.0111745126010461
Q9HBD1	P23526	0.0169154228855721
Q9HBD1	P23528	0.0239631336405529
Q9HBD1	P23560	0.0886998784933171
Q9HBD1	P23582	0.0111745126010461
Q9HBD1	P23588	0.0054630593132154
Q9HBD1	P23610	0.0111745126010461
Q9HBD1	P23634	0.2767123287671232
Q9HBD1	P23677	0.2067039106145251
Q9HBD1	P23759	0.0460526315789473
Q9HBD1	P23760	0.0886998784933171
Q9HBD1	P23763	0.0111745126010461
Q9HBD1	P23769	0.0164634146341463
Q9HBD1	P23771	0.0111745126010461
Q9HBD1	P23786	0.0169154228855721
Q9HBD1	P23921	0.0342465753424657
Q9HBD1	P23945	0.4021164021164021
Q9HBD1	P24001	0.0460526315789473
Q9HBD1	P24046	0.1092077087794432
Q9HBD1	P24071	0.562874251497006
Q9HBD1	P24158	0.4021164021164021
Q9HBD1	P24278	0.2767123287671232
Q9HBD1	P24347	0.0465116279069767
Q9HBD1	P24385	0.4021164021164021
Q9HBD1	P24386	0.0483333333333333
Q9HBD1	P24390	0.0239631336405529
Q9HBD1	P24394	0.0385135135135135
Q9HBD1	P24462	0.0460526315789473
Q9HBD1	P24468	0.2767123287671232
Q9HBD1	P24522	0.0239631336405529
Q9HBD1	P24530	0.2767123287671232
Q9HBD1	P24534	0.0239631336405529
Q9HBD1	P24539	0.0169154228855721
Q9HBD1	P24588	0.0164634146341463
Q9HBD1	P24592	0.1092077087794432
Q9HBD1	P24593	0.2767123287671232
Q9HBD1	P24666	0.0111745126010461
Q9HBD1	P24723	0.0385135135135135
Q9HBD1	P24752	0.0460526315789473
Q9HBD1	P24863	0.0111745126010461
Q9HBD1	P24864	0.58984375
Q9HBD1	P24941	0.0111745126010461
Q9HBD1	P25021	0.2983870967741935
Q9HBD1	P25024	0.5121951219512195
Q9HBD1	P25025	0.2983870967741935
Q9HBD1	P25063	0.0483333333333333
Q9HBD1	P25067	0.0164634146341463
Q9HBD1	P25090	0.5121951219512195
Q9HBD1	P25092	0.4021164021164021
Q9HBD1	P25098	0.8092485549132948
Q9HBD1	P25100	0.0460526315789473
Q9HBD1	P25101	0.1092077087794432
Q9HBD1	P25103	0.5121951219512195
Q9HBD1	P25105	0.2983870967741935
Q9HBD1	P25106	0.4021164021164021
Q9HBD1	P25116	0.1092077087794432
Q9HBD1	P25189	0.0342465753424657
Q9HBD1	P25205	0.0111745126010461
Q9HBD1	P25208	0.1231231231231231
Q9HBD1	P25398	0.0239631336405529
Q9HBD1	P25440	0.0385135135135135
Q9HBD1	P25445	0.0097087378640776
Q9HBD1	P25490	0.055045871559633
Q9HBD1	P25685	0.0054630593132154
Q9HBD1	P25686	0.2067039106145251
Q9HBD1	P25705	0.0111745126010461
Q9HBD1	P25786	0.0342465753424657
Q9HBD1	P25787	0.0259740259740259
Q9HBD1	P25788	0.0483333333333333
Q9HBD1	P25789	0.0342465753424657
Q9HBD1	P25791	0.5121951219512195
Q9HBD1	P25800	0.2983870967741935
Q9HBD1	P25929	0.562874251497006
Q9HBD1	P25942	0.0169154228855721
Q9HBD1	P25963	0.2767123287671232
Q9HBD1	P26006	0.0385135135135135
Q9HBD1	P26010	0.2767123287671232
Q9HBD1	P26022	0.0385135135135135
Q9HBD1	P26038	0.1092077087794432
Q9HBD1	P26045	0.7272727272727273
Q9HBD1	P26196	0.0385135135135135
Q9HBD1	P26367	0.0886998784933171
Q9HBD1	P26368	0.0054630593132154
Q9HBD1	P26371	0.0460526315789473
Q9HBD1	P26373	0.0111745126010461
Q9HBD1	P26374	0.1092077087794432
Q9HBD1	P26378	0.1092077087794432
Q9HBD1	P26436	0.0111745126010461
Q9HBD1	P26440	0.0164634146341463
Q9HBD1	P26441	0.0149942329873125
Q9HBD1	P26583	0.0054630593132154
Q9HBD1	P26599	0.0111745126010461
Q9HBD1	P26639	0.0342465753424657
Q9HBD1	P26640	0.0460526315789473
Q9HBD1	P26641	0.0111745126010461
Q9HBD1	P26651	0.0111745126010461
Q9HBD1	P26715	0.2767123287671232
Q9HBD1	P26842	0.2767123287671232
Q9HBD1	P26927	0.5121951219512195
Q9HBD1	P26951	0.0483333333333333
Q9HBD1	P26992	0.0847457627118644
Q9HBD1	P27037	0.0111745126010461
Q9HBD1	P27105	0.0164634146341463
Q9HBD1	P27216	0.0239631336405529
Q9HBD1	P27348	0.0054630593132154
Q9HBD1	P27361	0.0164634146341463
Q9HBD1	P27448	0.0385135135135135
Q9HBD1	P27449	0.0385135135135135
Q9HBD1	P27487	0.0483333333333333
Q9HBD1	P27540	0.0460526315789473
Q9HBD1	P27544	0.52
Q9HBD1	P27635	0.0111745126010461
Q9HBD1	P27658	0.0342465753424657
Q9HBD1	P27694	0.0460526315789473
Q9HBD1	P27695	0.0111745126010461
Q9HBD1	P27707	0.0385135135135135
Q9HBD1	P27797	0.0342465753424657
Q9HBD1	P27815	0.2767123287671232
Q9HBD1	P27816	0.0239631336405529
Q9HBD1	P27824	0.0111745126010461
Q9HBD1	P27986	0.58984375
Q9HBD1	P27987	0.0385135135135135
Q9HBD1	P28039	0.0847457627118644
Q9HBD1	P28062	0.0385135135135135
Q9HBD1	P28065	0.0385135135135135
Q9HBD1	P28066	0.0385135135135135
Q9HBD1	P28068	0.2067039106145251
Q9HBD1	P28069	0.0385135135135135
Q9HBD1	P28070	0.0239631336405529
Q9HBD1	P28072	0.0239631336405529
Q9HBD1	P28074	0.0164634146341463
Q9HBD1	P28222	0.0460526315789473
Q9HBD1	P28223	0.0483333333333333
Q9HBD1	P28288	0.0239631336405529
Q9HBD1	P28290	0.1092077087794432
Q9HBD1	P28300	0.0169154228855721
Q9HBD1	P28324	0.3571428571428571
Q9HBD1	P28325	0.0385135135135135
Q9HBD1	P28328	0.0169154228855721
Q9HBD1	P28329	0.129979035639413
Q9HBD1	P28331	0.0886998784933171
Q9HBD1	P28340	0.0169154228855721
Q9HBD1	P28347	0.0169154228855721
Q9HBD1	P28356	0.0460526315789473
Q9HBD1	P28360	0.5121951219512195
Q9HBD1	P28370	0.0164634146341463
Q9HBD1	P28472	0.2767123287671232
Q9HBD1	P28482	0.0111745126010461
Q9HBD1	P28562	0.2631578947368421
Q9HBD1	P28676	0.0342465753424657
Q9HBD1	P28698	0.0385135135135135
Q9HBD1	P28702	0.2767123287671232
Q9HBD1	P28715	0.0239631336405529
Q9HBD1	P28749	0.3888888888888889
Q9HBD1	P28799	0.2067039106145251
Q9HBD1	P28827	0.562874251497006
Q9HBD1	P28838	0.106951871657754
Q9HBD1	P28907	0.0164634146341463
Q9HBD1	P28908	0.2767123287671232
Q9HBD1	P29033	0.2767123287671232
Q9HBD1	P29074	0.6863905325443787
Q9HBD1	P29083	0.0111745126010461
Q9HBD1	P29084	0.0886998784933171
Q9HBD1	P29122	0.0111745126010461
Q9HBD1	P29144	0.0164634146341463
Q9HBD1	P29218	0.0239631336405529
Q9HBD1	P29274	0.0483333333333333
Q9HBD1	P29279	0.0149942329873125
Q9HBD1	P29317	0.5121951219512195
Q9HBD1	P29323	0.0385135135135135
Q9HBD1	P29350	0.4
Q9HBD1	P29353	0.0239631336405529
Q9HBD1	P29371	0.2767123287671232
Q9HBD1	P29372	0.58984375
Q9HBD1	P29374	0.0164634146341463
Q9HBD1	P29376	0.055045871559633
Q9HBD1	P29401	0.0385135135135135
Q9HBD1	P29460	0.1231231231231231
Q9HBD1	P29466	0.4021164021164021
Q9HBD1	P29474	0.2767123287671232
Q9HBD1	P29475	0.6863905325443787
Q9HBD1	P29508	0.0342465753424657
Q9HBD1	P29536	0.0385135135135135
Q9HBD1	P29558	0.0239631336405529
Q9HBD1	P29590	0.106951871657754
Q9HBD1	P29597	0.0149942329873125
Q9HBD1	P29692	0.0054630593132154
Q9HBD1	P29728	0.0164634146341463
Q9HBD1	P29965	0.2983870967741935
Q9HBD1	P29966	0.0169154228855721
Q9HBD1	P29972	0.0886998784933171
Q9HBD1	P29973	0.106951871657754
Q9HBD1	P29992	0.0342465753424657
Q9HBD1	P30040	0.2983870967741935
Q9HBD1	P30041	0.0483333333333333
Q9HBD1	P30044	0.0239631336405529
Q9HBD1	P30048	0.0342465753424657
Q9HBD1	P30049	0.0483333333333333
Q9HBD1	P30050	0.0054630593132154
Q9HBD1	P30084	0.0164634146341463
Q9HBD1	P30085	0.0385135135135135
Q9HBD1	P30101	0.0460526315789473
Q9HBD1	P30153	0.055045871559633
Q9HBD1	P30154	0.0259740259740259
Q9HBD1	P30260	0.0111745126010461
Q9HBD1	P30279	0.4264705882352941
Q9HBD1	P30281	0.4264705882352941
Q9HBD1	P30291	0.562874251497006
Q9HBD1	P30304	0.58984375
Q9HBD1	P30305	0.7272727272727273
Q9HBD1	P30307	0.58984375
Q9HBD1	P30405	0.0239631336405529
Q9HBD1	P30411	0.2067039106145251
Q9HBD1	P30414	0.0111745126010461
Q9HBD1	P30419	0.0385135135135135
Q9HBD1	P30511	0.0342465753424657
Q9HBD1	P30518	0.0342465753424657
Q9HBD1	P30519	0.0886998784933171
Q9HBD1	P30520	0.0111745126010461
Q9HBD1	P30530	0.0164634146341463
Q9HBD1	P30531	0.055045871559633
Q9HBD1	P30532	0.0111745126010461
Q9HBD1	P30533	0.0847457627118644
Q9HBD1	P30556	0.5121951219512195
Q9HBD1	P30559	0.1999999999999999
Q9HBD1	P30566	0.1231231231231231
Q9HBD1	P30622	0.0483333333333333
Q9HBD1	P30626	0.0169154228855721
Q9HBD1	P30679	0.0054630593132154
Q9HBD1	P30793	0.58984375
Q9HBD1	P30837	0.0239631336405529
Q9HBD1	P30872	0.1092077087794432
Q9HBD1	P30874	0.0886998784933171
Q9HBD1	P30876	0.0239631336405529
Q9HBD1	P30968	0.0164634146341463
Q9HBD1	P30988	0.2983870967741935
Q9HBD1	P30989	0.129979035639413
Q9HBD1	P31040	0.0385135135135135
Q9HBD1	P31146	0.0149942329873125
Q9HBD1	P31150	0.0169154228855721
Q9HBD1	P31153	0.0385135135135135
Q9HBD1	P31213	0.106951871657754
Q9HBD1	P31249	0.2067039106145251
Q9HBD1	P31260	0.0385135135135135
Q9HBD1	P31268	0.0385135135135135
Q9HBD1	P31269	0.0385135135135135
Q9HBD1	P31270	0.0164634146341463
Q9HBD1	P31271	0.0483333333333333
Q9HBD1	P31273	0.0164634146341463
Q9HBD1	P31274	0.0460526315789473
Q9HBD1	P31276	0.0097087378640776
Q9HBD1	P31314	0.4021164021164021
Q9HBD1	P31321	0.7272727272727273
Q9HBD1	P31323	0.129979035639413
Q9HBD1	P31350	0.1092077087794432
Q9HBD1	P31371	0.0385135135135135
Q9HBD1	P31391	0.2767123287671232
Q9HBD1	P31415	0.129979035639413
Q9HBD1	P31431	0.0385135135135135
Q9HBD1	P31483	0.0054630593132154
Q9HBD1	P31641	0.009090909090909
Q9HBD1	P31645	0.6863905325443787
Q9HBD1	P31689	0.0054630593132154
Q9HBD1	P31749	0.4021164021164021
Q9HBD1	P31751	0.7446808510638298
Q9HBD1	P31930	0.0342465753424657
Q9HBD1	P31937	0.2983870967741935
Q9HBD1	P31939	0.0385135135135135
Q9HBD1	P31942	0.0054630593132154
Q9HBD1	P31943	0.0054630593132154
Q9HBD1	P31946	0.0111745126010461
Q9HBD1	P31947	0.0164634146341463
Q9HBD1	P31948	0.0111745126010461
Q9HBD1	P31994	0.1999999999999999
Q9HBD1	P31995	0.0460526315789473
Q9HBD1	P32004	0.1999999999999999
Q9HBD1	P32019	0.0239631336405529
Q9HBD1	P32119	0.0460526315789473
Q9HBD1	P32121	0.0239631336405529
Q9HBD1	P32189	0.0164634146341463
Q9HBD1	P32241	0.3888888888888889
Q9HBD1	P32242	0.009090909090909
Q9HBD1	P32243	0.0385135135135135
Q9HBD1	P32245	0.0342465753424657
Q9HBD1	P32246	0.2767123287671232
Q9HBD1	P32248	0.4021164021164021
Q9HBD1	P32297	0.129979035639413
Q9HBD1	P32302	0.6545454545454545
Q9HBD1	P32321	0.0164634146341463
Q9HBD1	P32322	0.0111745126010461
Q9HBD1	P32455	0.0342465753424657
Q9HBD1	P32456	0.0342465753424657
Q9HBD1	P32519	0.562874251497006
Q9HBD1	P32745	0.0239631336405529
Q9HBD1	P32780	0.0164634146341463
Q9HBD1	P32856	0.0111745126010461
Q9HBD1	P32926	0.0111745126010461
Q9HBD1	P32927	0.3473684210526316
Q9HBD1	P32929	0.0169154228855721
Q9HBD1	P32942	0.5121951219512195
Q9HBD1	P32969	0.0111745126010461
Q9HBD1	P32970	0.562874251497006
Q9HBD1	P32971	0.0342465753424657
Q9HBD1	P33032	0.0385135135135135
Q9HBD1	P33076	0.0886998784933171
Q9HBD1	P33151	0.3473684210526316
Q9HBD1	P33176	0.0149942329873125
Q9HBD1	P33240	0.0169154228855721
Q9HBD1	P33260	0.0483333333333333
Q9HBD1	P33261	0.0169154228855721
Q9HBD1	P33402	0.562874251497006
Q9HBD1	P33681	0.0385135135135135
Q9HBD1	P33764	0.2983870967741935
Q9HBD1	P33897	0.0239631336405529
Q9HBD1	P33908	0.0385135135135135
Q9HBD1	P33947	0.0239631336405529
Q9HBD1	P33981	0.0111745126010461
Q9HBD1	P33991	0.0111745126010461
Q9HBD1	P33992	0.0054630593132154
Q9HBD1	P33993	0.0164634146341463
Q9HBD1	P34059	0.129979035639413
Q9HBD1	P34096	0.4021164021164021
Q9HBD1	P34130	0.0886998784933171
Q9HBD1	P34741	0.129979035639413
Q9HBD1	P34810	0.0342465753424657
Q9HBD1	P34896	0.1092077087794432
Q9HBD1	P34897	0.0886998784933171
Q9HBD1	P34913	0.3473684210526316
Q9HBD1	P34925	0.0169154228855721
Q9HBD1	P34931	0.0149942329873125
Q9HBD1	P34932	0.0149942329873125
Q9HBD1	P34947	0.106951871657754
Q9HBD1	P34969	0.0149942329873125
Q9HBD1	P34981	0.4021164021164021
Q9HBD1	P34982	0.5121951219512195
Q9HBD1	P34995	0.0886998784933171
Q9HBD1	P34998	0.3478260869565217
Q9HBD1	P35052	0.5121951219512195
Q9HBD1	P35070	0.0483333333333333
Q9HBD1	P35125	0.0385135135135135
Q9HBD1	P35212	0.5121951219512195
Q9HBD1	P35219	0.0483333333333333
Q9HBD1	P35221	0.0149942329873125
Q9HBD1	P35222	0.1231231231231231
Q9HBD1	P35225	0.58984375
Q9HBD1	P35226	0.4264705882352941
Q9HBD1	P35227	0.0483333333333333
Q9HBD1	P35228	0.58984375
Q9HBD1	P35232	0.0239631336405529
Q9HBD1	P35236	0.0460526315789473
Q9HBD1	P35237	0.0111745126010461
Q9HBD1	P35240	0.8181818181818182
Q9HBD1	P35241	0.2983870967741935
Q9HBD1	P35247	0.0111745126010461
Q9HBD1	P35249	0.0239631336405529
Q9HBD1	P35250	0.0886998784933171
Q9HBD1	P35251	0.0342465753424657
Q9HBD1	P35268	0.0111745126010461
Q9HBD1	P35269	0.0054630593132154
Q9HBD1	P35321	0.2767123287671232
Q9HBD1	P35326	0.0460526315789473
Q9HBD1	P35346	0.129979035639413
Q9HBD1	P35354	0.0886998784933171
Q9HBD1	P35368	0.0886998784933171
Q9HBD1	P35372	0.0111745126010461
Q9HBD1	P35398	0.0460526315789473
Q9HBD1	P35408	0.2767123287671232
Q9HBD1	P35414	0.129979035639413
Q9HBD1	P35442	0.2983870967741935
Q9HBD1	P35443	0.0169154228855721
Q9HBD1	P35452	0.0239631336405529
Q9HBD1	P35453	0.0385135135135135
Q9HBD1	P35462	0.0164634146341463
Q9HBD1	P35475	0.2983870967741935
Q9HBD1	P35503	0.1999999999999999
Q9HBD1	P35504	0.129979035639413
Q9HBD1	P35520	0.0342465753424657
Q9HBD1	P35523	0.1092077087794432
Q9HBD1	P35527	0.0385135135135135
Q9HBD1	P35548	0.6545454545454545
Q9HBD1	P35557	0.0111745126010461
Q9HBD1	P35558	0.0385135135135135
Q9HBD1	P35568	0.2767123287671232
Q9HBD1	P35606	0.009090909090909
Q9HBD1	P35609	0.0886998784933171
Q9HBD1	P35610	0.0164634146341463
Q9HBD1	P35611	0.0886998784933171
Q9HBD1	P35612	0.0483333333333333
Q9HBD1	P35613	0.0460526315789473
Q9HBD1	P35625	0.0111745126010461
Q9HBD1	P35626	0.58984375
Q9HBD1	P35637	0.0111745126010461
Q9HBD1	P35638	0.106951871657754
Q9HBD1	P35659	0.4021164021164021
Q9HBD1	P35670	0.0239631336405529
Q9HBD1	P35680	0.0886998784933171
Q9HBD1	P35711	0.5121951219512195
Q9HBD1	P35712	0.6545454545454545
Q9HBD1	P35713	0.2067039106145251
Q9HBD1	P35716	0.1092077087794432
Q9HBD1	P35789	0.0111745126010461
Q9HBD1	P35790	0.0342465753424657
Q9HBD1	P35813	0.0483333333333333
Q9HBD1	P35858	0.0385135135135135
Q9HBD1	P35869	0.4021164021164021
Q9HBD1	P35900	0.0164634146341463
Q9HBD1	P35908	0.0169154228855721
Q9HBD1	P35913	0.0483333333333333
Q9HBD1	P35914	0.0239631336405529
Q9HBD1	P35916	0.1999999999999999
Q9HBD1	P35968	0.1231231231231231
Q9HBD1	P35998	0.0054630593132154
Q9HBD1	P36021	0.009090909090909
Q9HBD1	P36268	0.2767123287671232
Q9HBD1	P36382	0.2067039106145251
Q9HBD1	P36383	0.1092077087794432
Q9HBD1	P36402	0.2067039106145251
Q9HBD1	P36404	0.0460526315789473
Q9HBD1	P36405	0.0342465753424657
Q9HBD1	P36406	0.0239631336405529
Q9HBD1	P36507	0.0111745126010461
Q9HBD1	P36508	0.0460526315789473
Q9HBD1	P36542	0.0886998784933171
Q9HBD1	P36543	0.0239631336405529
Q9HBD1	P36544	0.3888888888888889
Q9HBD1	P36551	0.0259740259740259
Q9HBD1	P36575	0.0259740259740259
Q9HBD1	P36578	0.0054630593132154
Q9HBD1	P36776	0.0111745126010461
Q9HBD1	P36871	0.0385135135135135
Q9HBD1	P36873	0.0149942329873125
Q9HBD1	P36888	0.6545454545454545
Q9HBD1	P36894	0.2767123287671232
Q9HBD1	P36896	0.0239631336405529
Q9HBD1	P36897	0.5121951219512195
Q9HBD1	P36941	0.0111745126010461
Q9HBD1	P36952	0.0385135135135135
Q9HBD1	P36956	0.5121951219512195
Q9HBD1	P36957	0.0111745126010461
Q9HBD1	P36969	0.0483333333333333
Q9HBD1	P37023	0.0164634146341463
Q9HBD1	P37058	0.0385135135135135
Q9HBD1	P37088	0.0342465753424657
Q9HBD1	P37108	0.0385135135135135
Q9HBD1	P37173	0.129979035639413
Q9HBD1	P37198	0.562874251497006
Q9HBD1	P37231	0.2767123287671232
Q9HBD1	P37235	0.0460526315789473
Q9HBD1	P37268	0.0169154228855721
Q9HBD1	P37275	0.562874251497006
Q9HBD1	P37287	0.0111745126010461
Q9HBD1	P37288	0.2983870967741935
Q9HBD1	P37802	0.0111745126010461
Q9HBD1	P37837	0.0460526315789473
Q9HBD1	P38117	0.0239631336405529
Q9HBD1	P38159	0.0054630593132154
Q9HBD1	P38405	0.0111745126010461
Q9HBD1	P38432	0.0342465753424657
Q9HBD1	P38435	0.0385135135135135
Q9HBD1	P38484	0.58984375
Q9HBD1	P38570	0.0054630593132154
Q9HBD1	P38606	0.0460526315789473
Q9HBD1	P38646	0.0239631336405529
Q9HBD1	P38919	0.0149942329873125
Q9HBD1	P38935	0.0169154228855721
Q9HBD1	P38936	0.562874251497006
Q9HBD1	P39023	0.0169154228855721
Q9HBD1	P39059	0.0111745126010461
Q9HBD1	P39086	0.4021164021164021
Q9HBD1	P39210	0.0342465753424657
Q9HBD1	P39656	0.0169154228855721
Q9HBD1	P39687	0.0164634146341463
Q9HBD1	P39748	0.0111745126010461
Q9HBD1	P39877	0.129979035639413
Q9HBD1	P39905	0.0111745126010461
Q9HBD1	P40123	0.0239631336405529
Q9HBD1	P40126	0.0164634146341463
Q9HBD1	P40145	0.6863905325443787
Q9HBD1	P40189	0.562874251497006
Q9HBD1	P40197	0.0111745126010461
Q9HBD1	P40198	0.0886998784933171
Q9HBD1	P40222	0.0054630593132154
Q9HBD1	P40225	0.3473684210526316
Q9HBD1	P40227	0.0169154228855721
Q9HBD1	P40238	0.562874251497006
Q9HBD1	P40259	0.3888888888888889
Q9HBD1	P40261	0.0460526315789473
Q9HBD1	P40305	0.0342465753424657
Q9HBD1	P40306	0.0342465753424657
Q9HBD1	P40337	0.0054630593132154
Q9HBD1	P40424	0.0385135135135135
Q9HBD1	P40425	0.0886998784933171
Q9HBD1	P40426	0.0385135135135135
Q9HBD1	P40429	0.0054630593132154
Q9HBD1	P40616	0.0385135135135135
Q9HBD1	P40617	0.0111745126010461
Q9HBD1	P40692	0.0111745126010461
Q9HBD1	P40763	0.129979035639413
Q9HBD1	P40818	0.0239631336405529
Q9HBD1	P40855	0.0111745126010461
Q9HBD1	P40925	0.0169154228855721
Q9HBD1	P40926	0.0886998784933171
Q9HBD1	P40937	0.0342465753424657
Q9HBD1	P40938	0.0169154228855721
Q9HBD1	P40939	0.0385135135135135
Q9HBD1	P41002	0.0111745126010461
Q9HBD1	P41091	0.0342465753424657
Q9HBD1	P41134	0.8181818181818182
Q9HBD1	P41143	0.0169154228855721
Q9HBD1	P41145	0.0416666666666666
Q9HBD1	P41146	0.2067039106145251
Q9HBD1	P41161	0.6545454545454545
Q9HBD1	P41162	0.106951871657754
Q9HBD1	P41180	0.1999999999999999
Q9HBD1	P41181	0.0886998784933171
Q9HBD1	P41182	0.6863905325443787
Q9HBD1	P41208	0.129979035639413
Q9HBD1	P41212	0.3473684210526316
Q9HBD1	P41217	0.3473684210526316
Q9HBD1	P41218	0.0054630593132154
Q9HBD1	P41219	0.0385135135135135
Q9HBD1	P41220	0.0111745126010461
Q9HBD1	P41222	0.58984375
Q9HBD1	P41223	0.0342465753424657
Q9HBD1	P41225	0.3473684210526316
Q9HBD1	P41227	0.3473684210526316
Q9HBD1	P41231	0.129979035639413
Q9HBD1	P41235	0.4021164021164021
Q9HBD1	P41236	0.1092077087794432
Q9HBD1	P41238	0.0054630593132154
Q9HBD1	P41240	0.0111745126010461
Q9HBD1	P41250	0.0886998784933171
Q9HBD1	P41252	0.0342465753424657
Q9HBD1	P41271	0.2067039106145251
Q9HBD1	P41279	0.2767123287671232
Q9HBD1	P41439	0.0111745126010461
Q9HBD1	P41440	0.0054630593132154
Q9HBD1	P41586	0.5121951219512195
Q9HBD1	P41587	0.2767123287671232
Q9HBD1	P41594	0.2067039106145251
Q9HBD1	P41595	0.3473684210526316
Q9HBD1	P41597	0.2983870967741935
Q9HBD1	P41743	0.58984375
Q9HBD1	P41968	0.0169154228855721
Q9HBD1	P41970	0.0886998784933171
Q9HBD1	P42025	0.0385135135135135
Q9HBD1	P42081	0.0460526315789473
Q9HBD1	P42126	0.3473684210526316
Q9HBD1	P42167	0.0111745126010461
Q9HBD1	P42224	0.4264705882352941
Q9HBD1	P42226	0.8181818181818182
Q9HBD1	P42229	0.3473684210526316
Q9HBD1	P42261	0.2767123287671232
Q9HBD1	P42262	0.1092077087794432
Q9HBD1	P42285	0.0054630593132154
Q9HBD1	P42330	0.0460526315789473
Q9HBD1	P42331	0.129979035639413
Q9HBD1	P42336	0.0342465753424657
Q9HBD1	P42338	0.106951871657754
Q9HBD1	P42566	0.4021164021164021
Q9HBD1	P42568	0.0385135135135135
Q9HBD1	P42574	0.3888888888888889
Q9HBD1	P42575	0.129979035639413
Q9HBD1	P42658	0.3478260869565217
Q9HBD1	P42679	0.6545454545454545
Q9HBD1	P42680	0.0149942329873125
Q9HBD1	P42684	0.0385135135135135
Q9HBD1	P42685	0.0169154228855721
Q9HBD1	P42695	0.0460526315789473
Q9HBD1	P42702	0.58984375
Q9HBD1	P42704	0.0239631336405529
Q9HBD1	P42765	0.0886998784933171
Q9HBD1	P42766	0.0239631336405529
Q9HBD1	P42768	0.0164634146341463
Q9HBD1	P42773	0.0054630593132154
Q9HBD1	P42785	0.0460526315789473
Q9HBD1	P42830	0.562874251497006
Q9HBD1	P42892	0.0385135135135135
Q9HBD1	P43003	0.0483333333333333
Q9HBD1	P43004	0.1231231231231231
Q9HBD1	P43005	0.562874251497006
Q9HBD1	P43007	0.0342465753424657
Q9HBD1	P43034	0.0169154228855721
Q9HBD1	P43088	0.0385135135135135
Q9HBD1	P43115	0.3473684210526316
Q9HBD1	P43119	0.0239631336405529
Q9HBD1	P43121	0.0111745126010461
Q9HBD1	P43146	0.4264705882352941
Q9HBD1	P43220	0.129979035639413
Q9HBD1	P43234	0.1231231231231231
Q9HBD1	P43243	0.0342465753424657
Q9HBD1	P43246	0.0054630593132154
Q9HBD1	P43250	0.0111745126010461
Q9HBD1	P43268	0.8092485549132948
Q9HBD1	P43307	0.0149942329873125
Q9HBD1	P43320	0.0239631336405529
Q9HBD1	P43351	0.2767123287671232
Q9HBD1	P43354	0.3473684210526316
Q9HBD1	P43355	0.0027063599458728
Q9HBD1	P43356	0.0054630593132154
Q9HBD1	P43357	0.0054630593132154
Q9HBD1	P43358	0.0054630593132154
Q9HBD1	P43360	0.0054630593132154
Q9HBD1	P43361	0.0054630593132154
Q9HBD1	P43364	0.0054630593132154
Q9HBD1	P43365	0.0027063599458728
Q9HBD1	P43378	0.0385135135135135
Q9HBD1	P43403	0.0886998784933171
Q9HBD1	P43405	0.5121951219512195
Q9HBD1	P43487	0.0111745126010461
Q9HBD1	P43489	0.0483333333333333
Q9HBD1	P43490	0.106951871657754
Q9HBD1	P43626	0.2767123287671232
Q9HBD1	P43628	0.2767123287671232
Q9HBD1	P43631	0.3478260869565217
Q9HBD1	P43632	0.2983870967741935
Q9HBD1	P43657	0.4021164021164021
Q9HBD1	P43681	0.2067039106145251
Q9HBD1	P43686	0.0054630593132154
Q9HBD1	P43694	0.2767123287671232
Q9HBD1	P43699	0.2767123287671232
Q9HBD1	P45378	0.129979035639413
Q9HBD1	P45379	0.2767123287671232
Q9HBD1	P45844	0.3571428571428571
Q9HBD1	P45877	0.0342465753424657
Q9HBD1	P45880	0.0259740259740259
Q9HBD1	P45973	0.1231231231231231
Q9HBD1	P45974	0.0054630593132154
Q9HBD1	P45983	0.055045871559633
Q9HBD1	P45984	0.2767123287671232
Q9HBD1	P45985	0.562874251497006
Q9HBD1	P46060	0.0054630593132154
Q9HBD1	P46063	0.0164634146341463
Q9HBD1	P46087	0.0111745126010461
Q9HBD1	P46089	0.0259740259740259
Q9HBD1	P46091	0.58984375
Q9HBD1	P46093	0.4021164021164021
Q9HBD1	P46094	0.6863905325443787
Q9HBD1	P46098	0.1092077087794432
Q9HBD1	P46108	0.0054630593132154
Q9HBD1	P46109	0.129979035639413
Q9HBD1	P46199	0.0460526315789473
Q9HBD1	P46379	0.0054630593132154
Q9HBD1	P46459	0.0054630593132154
Q9HBD1	P46527	0.6863905325443787
Q9HBD1	P46663	0.562874251497006
Q9HBD1	P46695	0.0483333333333333
Q9HBD1	P46734	0.4264705882352941
Q9HBD1	P46736	0.0460526315789473
Q9HBD1	P46777	0.0054630593132154
Q9HBD1	P46778	0.0342465753424657
Q9HBD1	P46781	0.0149942329873125
Q9HBD1	P46782	0.0054630593132154
Q9HBD1	P46783	0.0164634146341463
Q9HBD1	P46926	0.0342465753424657
Q9HBD1	P46934	0.2983870967741935
Q9HBD1	P46937	0.562874251497006
Q9HBD1	P46976	0.0483333333333333
Q9HBD1	P46977	0.0111745126010461
Q9HBD1	P47211	0.5121951219512195
Q9HBD1	P47710	0.0460526315789473
Q9HBD1	P47712	0.0385135135135135
Q9HBD1	P47736	0.0886998784933171
Q9HBD1	P47755	0.0385135135135135
Q9HBD1	P47756	0.0054630593132154
Q9HBD1	P47804	0.1092077087794432
Q9HBD1	P47870	0.4021164021164021
Q9HBD1	P47871	0.2767123287671232
Q9HBD1	P47872	0.5121951219512195
Q9HBD1	P47897	0.0111745126010461
Q9HBD1	P47900	0.4021164021164021
Q9HBD1	P47901	0.4264705882352941
Q9HBD1	P47902	0.1092077087794432
Q9HBD1	P47914	0.0164634146341463
Q9HBD1	P47928	0.6545454545454545
Q9HBD1	P47974	0.0164634146341463
Q9HBD1	P47985	0.0460526315789473
Q9HBD1	P48023	0.0149942329873125
Q9HBD1	P48029	0.0169154228855721
Q9HBD1	P48039	0.5121951219512195
Q9HBD1	P48047	0.0385135135135135
Q9HBD1	P48048	0.055045871559633
Q9HBD1	P48050	0.2767123287671232
Q9HBD1	P48051	0.2067039106145251
Q9HBD1	P48058	0.562874251497006
Q9HBD1	P48059	0.0483333333333333
Q9HBD1	P48061	0.0483333333333333
Q9HBD1	P48065	0.0164634146341463
Q9HBD1	P48066	0.0164634146341463
Q9HBD1	P48067	0.0460526315789473
Q9HBD1	P48145	0.3473684210526316
Q9HBD1	P48146	0.4021164021164021
Q9HBD1	P48169	0.129979035639413
Q9HBD1	P48200	0.3333333333333333
Q9HBD1	P48230	0.0239631336405529
Q9HBD1	P48307	0.0239631336405529
Q9HBD1	P48357	0.5121951219512195
Q9HBD1	P48382	0.0239631336405529
Q9HBD1	P48426	0.0169154228855721
Q9HBD1	P48431	0.3571428571428571
Q9HBD1	P48436	0.1092077087794432
Q9HBD1	P48443	0.0342465753424657
Q9HBD1	P48444	0.0169154228855721
Q9HBD1	P48546	0.2067039106145251
Q9HBD1	P48551	0.129979035639413
Q9HBD1	P48552	0.1999999999999999
Q9HBD1	P48553	0.0342465753424657
Q9HBD1	P48556	0.0239631336405529
Q9HBD1	P48594	0.0342465753424657
Q9HBD1	P48637	0.0239631336405529
Q9HBD1	P48643	0.0169154228855721
Q9HBD1	P48645	0.2767123287671232
Q9HBD1	P48664	0.129979035639413
Q9HBD1	P48668	0.0111745126010461
Q9HBD1	P48723	0.0460526315789473
Q9HBD1	P48728	0.0149942329873125
Q9HBD1	P48729	0.0164634146341463
Q9HBD1	P48730	0.0385135135135135
Q9HBD1	P48735	0.0342465753424657
Q9HBD1	P48736	0.3473684210526316
Q9HBD1	P48739	0.0385135135135135
Q9HBD1	P48740	0.0149942329873125
Q9HBD1	P48742	0.7258064516129032
Q9HBD1	P48745	0.1092077087794432
Q9HBD1	P48751	0.0164634146341463
Q9HBD1	P48764	0.2767123287671232
Q9HBD1	P48775	0.0342465753424657
Q9HBD1	P48788	0.2067039106145251
Q9HBD1	P48960	0.0342465753424657
Q9HBD1	P48995	0.5121951219512195
Q9HBD1	P49005	0.0111745126010461
Q9HBD1	P49006	0.1092077087794432
Q9HBD1	P49019	0.2767123287671232
Q9HBD1	P49023	0.0886998784933171
Q9HBD1	P49069	0.0054630593132154
Q9HBD1	P49116	0.0886998784933171
Q9HBD1	P49137	0.562874251497006
Q9HBD1	P49189	0.0460526315789473
Q9HBD1	P49190	0.562874251497006
Q9HBD1	P49247	0.0054630593132154
Q9HBD1	P49257	0.0483333333333333
Q9HBD1	P49279	0.0111745126010461
Q9HBD1	P49281	0.0483333333333333
Q9HBD1	P49286	0.3473684210526316
Q9HBD1	P49321	0.0169154228855721
Q9HBD1	P49336	0.3473684210526316
Q9HBD1	P49354	0.0054630593132154
Q9HBD1	P49356	0.0169154228855721
Q9HBD1	P49366	0.0239631336405529
Q9HBD1	P49368	0.0054630593132154
Q9HBD1	P49407	0.0239631336405529
Q9HBD1	P49418	0.0169154228855721
Q9HBD1	P49419	0.0385135135135135
Q9HBD1	P49427	0.0054630593132154
Q9HBD1	P49447	0.0164634146341463
Q9HBD1	P49448	0.0164634146341463
Q9HBD1	P49450	0.0054630593132154
Q9HBD1	P49459	0.0054630593132154
Q9HBD1	P49585	0.129979035639413
Q9HBD1	P49588	0.0164634146341463
Q9HBD1	P49589	0.0111745126010461
Q9HBD1	P49590	0.1092077087794432
Q9HBD1	P49591	0.0164634146341463
Q9HBD1	P49593	0.0239631336405529
Q9HBD1	P49638	0.0886998784933171
Q9HBD1	P49639	0.0886998784933171
Q9HBD1	P49640	0.0886998784933171
Q9HBD1	P49642	0.1092077087794432
Q9HBD1	P49643	0.0111745126010461
Q9HBD1	P49674	0.0385135135135135
Q9HBD1	P49675	0.2767123287671232
Q9HBD1	P49683	0.0149942329873125
Q9HBD1	P49703	0.0111745126010461
Q9HBD1	P49711	0.0111745126010461
Q9HBD1	P49715	0.58984375
Q9HBD1	P49716	0.6545454545454545
Q9HBD1	P49720	0.0169154228855721
Q9HBD1	P49721	0.0342465753424657
Q9HBD1	P49736	0.0054630593132154
Q9HBD1	P49747	0.0149942329873125
Q9HBD1	P49748	0.0342465753424657
Q9HBD1	P49753	0.4021164021164021
Q9HBD1	P49754	0.129979035639413
Q9HBD1	P49755	0.0169154228855721
Q9HBD1	P49756	0.0054630593132154
Q9HBD1	P49757	0.055045871559633
Q9HBD1	P49758	0.0239631336405529
Q9HBD1	P49759	0.0886998784933171
Q9HBD1	P49760	0.0385135135135135
Q9HBD1	P49761	0.0149942329873125
Q9HBD1	P49763	0.52
Q9HBD1	P49765	0.562874251497006
Q9HBD1	P49767	0.0054630593132154
Q9HBD1	P49768	0.129979035639413
Q9HBD1	P49770	0.0460526315789473
Q9HBD1	P49771	0.0111745126010461
Q9HBD1	P49788	0.58984375
Q9HBD1	P49790	0.0164634146341463
Q9HBD1	P49795	0.129979035639413
Q9HBD1	P49796	0.4264705882352941
Q9HBD1	P49798	0.2067039106145251
Q9HBD1	P49802	0.0886998784933171
Q9HBD1	P49810	0.0239631336405529
Q9HBD1	P49821	0.0164634146341463
Q9HBD1	P49840	0.0460526315789473
Q9HBD1	P49841	0.0164634146341463
Q9HBD1	P49848	0.0149942329873125
Q9HBD1	P49863	0.0385135135135135
Q9HBD1	P49903	0.0239631336405529
Q9HBD1	P49910	0.2067039106145251
Q9HBD1	P49913	0.0886998784933171
Q9HBD1	P49914	0.0164634146341463
Q9HBD1	P49915	0.0886998784933171
Q9HBD1	P49916	0.0111745126010461
Q9HBD1	P49917	0.0054630593132154
Q9HBD1	P49918	0.0886998784933171
Q9HBD1	P49959	0.0054630593132154
Q9HBD1	P49961	0.0886998784933171
Q9HBD1	P50052	0.4264705882352941
Q9HBD1	P50148	0.0385135135135135
Q9HBD1	P50213	0.0886998784933171
Q9HBD1	P50219	0.0460526315789473
Q9HBD1	P50221	0.0164634146341463
Q9HBD1	P50222	0.0342465753424657
Q9HBD1	P50281	0.1092077087794432
Q9HBD1	P50391	0.52
Q9HBD1	P50395	0.0164634146341463
Q9HBD1	P50402	0.0054630593132154
Q9HBD1	P50406	0.2067039106145251
Q9HBD1	P50416	0.0385135135135135
Q9HBD1	P50454	0.0239631336405529
Q9HBD1	P50458	0.2983870967741935
Q9HBD1	P50502	0.0164634146341463
Q9HBD1	P50539	0.58984375
Q9HBD1	P50542	0.0342465753424657
Q9HBD1	P50548	0.0483333333333333
Q9HBD1	P50549	0.58984375
Q9HBD1	P50552	0.6545454545454545
Q9HBD1	P50553	0.562874251497006
Q9HBD1	P50570	0.0239631336405529
Q9HBD1	P50579	0.0886998784933171
Q9HBD1	P50591	0.562874251497006
Q9HBD1	P50607	0.0054630593132154
Q9HBD1	P50613	0.0169154228855721
Q9HBD1	P50616	0.0164634146341463
Q9HBD1	P50747	0.0164634146341463
Q9HBD1	P50749	0.2767123287671232
Q9HBD1	P50750	0.0149942329873125
Q9HBD1	P50876	0.0164634146341463
Q9HBD1	P50895	0.0342465753424657
Q9HBD1	P50897	0.2067039106145251
Q9HBD1	P50914	0.0111745126010461
Q9HBD1	P50990	0.0111745126010461
Q9HBD1	P50991	0.1092077087794432
Q9HBD1	P50993	0.0111745126010461
Q9HBD1	P50995	0.0111745126010461
Q9HBD1	P51003	0.0164634146341463
Q9HBD1	P51114	0.0239631336405529
Q9HBD1	P51116	0.0111745126010461
Q9HBD1	P51148	0.0111745126010461
Q9HBD1	P51149	0.0149942329873125
Q9HBD1	P51151	0.0111745126010461
Q9HBD1	P51153	0.0886998784933171
Q9HBD1	P51159	0.1092077087794432
Q9HBD1	P51168	0.2983870967741935
Q9HBD1	P51170	0.6545454545454545
Q9HBD1	P51172	0.0460526315789473
Q9HBD1	P51178	0.0111745126010461
Q9HBD1	P51398	0.0054630593132154
Q9HBD1	P51449	0.5121951219512195
Q9HBD1	P51452	0.0149942329873125
Q9HBD1	P51460	0.6863905325443787
Q9HBD1	P51511	0.0460526315789473
Q9HBD1	P51530	0.3473684210526316
Q9HBD1	P51553	0.0164634146341463
Q9HBD1	P51570	0.1999999999999999
Q9HBD1	P51571	0.0239631336405529
Q9HBD1	P51572	0.0164634146341463
Q9HBD1	P51582	0.4021164021164021
Q9HBD1	P51589	0.2983870967741935
Q9HBD1	P51606	0.1231231231231231
Q9HBD1	P51608	0.0169154228855721
Q9HBD1	P51617	0.562874251497006
Q9HBD1	P51636	0.0483333333333333
Q9HBD1	P51648	0.0886998784933171
Q9HBD1	P51649	0.129979035639413
Q9HBD1	P51654	0.4021164021164021
Q9HBD1	P51659	0.0385135135135135
Q9HBD1	P51665	0.0239631336405529
Q9HBD1	P51668	0.0022010271460014
Q9HBD1	P51674	0.562874251497006
Q9HBD1	P51677	0.4021164021164021
Q9HBD1	P51679	0.52
Q9HBD1	P51681	0.5121951219512195
Q9HBD1	P51685	0.5121951219512195
Q9HBD1	P51686	0.6863905325443787
Q9HBD1	P51688	0.4264705882352941
Q9HBD1	P51692	0.562874251497006
Q9HBD1	P51693	0.0149942329873125
Q9HBD1	P51784	0.0054630593132154
Q9HBD1	P51787	0.0239631336405529
Q9HBD1	P51788	0.2767123287671232
Q9HBD1	P51790	0.562874251497006
Q9HBD1	P51797	0.562874251497006
Q9HBD1	P51798	0.7272727272727273
Q9HBD1	P51809	0.0111745126010461
Q9HBD1	P51810	0.58984375
Q9HBD1	P51811	0.5154592635970504
Q9HBD1	P51812	0.1092077087794432
Q9HBD1	P51813	0.0111745126010461
Q9HBD1	P51814	0.0111745126010461
Q9HBD1	P51817	0.2767123287671232
Q9HBD1	P51825	0.0385135135135135
Q9HBD1	P51826	0.1092077087794432
Q9HBD1	P51828	0.0239631336405529
Q9HBD1	P51841	0.0886998784933171
Q9HBD1	P51843	0.2767123287671232
Q9HBD1	P51858	0.0385135135135135
Q9HBD1	P51888	0.0169154228855721
Q9HBD1	P51911	0.0239631336405529
Q9HBD1	P51946	0.0054630593132154
Q9HBD1	P51948	0.0149942329873125
Q9HBD1	P51955	0.6545454545454545
Q9HBD1	P51957	0.0460526315789473
Q9HBD1	P51959	0.2767123287671232
Q9HBD1	P51965	0.0054630593132154
Q9HBD1	P51970	0.0342465753424657
Q9HBD1	P51991	0.0169154228855721
Q9HBD1	P52198	0.0483333333333333
Q9HBD1	P52209	0.0239631336405529
Q9HBD1	P52272	0.0054630593132154
Q9HBD1	P52292	0.0164634146341463
Q9HBD1	P52294	0.0169154228855721
Q9HBD1	P52298	0.0239631336405529
Q9HBD1	P52306	0.0054630593132154
Q9HBD1	P52333	0.562874251497006
Q9HBD1	P52564	0.2767123287671232
Q9HBD1	P52565	0.0342465753424657
Q9HBD1	P52569	0.0111745126010461
Q9HBD1	P52594	0.0169154228855721
Q9HBD1	P52597	0.0385135135135135
Q9HBD1	P52630	0.7272727272727273
Q9HBD1	P52655	0.0054630593132154
Q9HBD1	P52701	0.0886998784933171
Q9HBD1	P52732	0.0164634146341463
Q9HBD1	P52735	0.0111745126010461
Q9HBD1	P52736	0.0164634146341463
Q9HBD1	P52738	0.0054630593132154
Q9HBD1	P52739	0.0886998784933171
Q9HBD1	P52742	0.0111745126010461
Q9HBD1	P52744	0.0483333333333333
Q9HBD1	P52747	0.1092077087794432
Q9HBD1	P52756	0.0111745126010461
Q9HBD1	P52757	0.1999999999999999
Q9HBD1	P52788	0.0164634146341463
Q9HBD1	P52789	0.0169154228855721
Q9HBD1	P52797	0.0886998784933171
Q9HBD1	P52799	0.0385135135135135
Q9HBD1	P52803	0.0460526315789473
Q9HBD1	P52815	0.0239631336405529
Q9HBD1	P52824	0.1231231231231231
Q9HBD1	P52849	0.2767123287671232
Q9HBD1	P52907	0.0342465753424657
Q9HBD1	P52926	0.5121951219512195
Q9HBD1	P52945	0.0886998784933171
Q9HBD1	P52951	0.0385135135135135
Q9HBD1	P52952	0.3473684210526316
Q9HBD1	P52954	0.562874251497006
Q9HBD1	P53004	0.129979035639413
Q9HBD1	P53007	0.0164634146341463
Q9HBD1	P53041	0.0164634146341463
Q9HBD1	P53350	0.0342465753424657
Q9HBD1	P53355	0.52
Q9HBD1	P53365	0.0111745126010461
Q9HBD1	P53367	0.0342465753424657
Q9HBD1	P53370	0.0111745126010461
Q9HBD1	P53396	0.0111745126010461
Q9HBD1	P53539	0.6863905325443787
Q9HBD1	P53567	0.0111745126010461
Q9HBD1	P53597	0.0164634146341463
Q9HBD1	P53602	0.0385135135135135
Q9HBD1	P53611	0.0460526315789473
Q9HBD1	P53618	0.0239631336405529
Q9HBD1	P53621	0.0111745126010461
Q9HBD1	P53634	0.0460526315789473
Q9HBD1	P53667	0.8780487804878049
Q9HBD1	P53671	0.6863905325443787
Q9HBD1	P53672	0.2067039106145251
Q9HBD1	P53677	0.0239631336405529
Q9HBD1	P53680	0.0111745126010461
Q9HBD1	P53701	0.0460526315789473
Q9HBD1	P53708	0.0164634146341463
Q9HBD1	P53778	0.0164634146341463
Q9HBD1	P53779	0.58984375
Q9HBD1	P53801	0.0342465753424657
Q9HBD1	P53805	0.7272727272727273
Q9HBD1	P53814	0.1092077087794432
Q9HBD1	P53816	0.0111745126010461
Q9HBD1	P53985	0.0169154228855721
Q9HBD1	P53990	0.0169154228855721
Q9HBD1	P53992	0.2067039106145251
Q9HBD1	P54098	0.0385135135135135
Q9HBD1	P54105	0.129979035639413
Q9HBD1	P54132	0.4021164021164021
Q9HBD1	P54136	0.2067039106145251
Q9HBD1	P54198	0.0111745126010461
Q9HBD1	P54252	0.2767123287671232
Q9HBD1	P54253	0.6863905325443787
Q9HBD1	P54257	0.0239631336405529
Q9HBD1	P54259	0.0111745126010461
Q9HBD1	P54274	0.562874251497006
Q9HBD1	P54277	0.129979035639413
Q9HBD1	P54278	0.0385135135135135
Q9HBD1	P54368	0.0385135135135135
Q9HBD1	P54578	0.0164634146341463
Q9HBD1	P54619	0.0169154228855721
Q9HBD1	P54646	0.0149942329873125
Q9HBD1	P54652	0.0342465753424657
Q9HBD1	P54709	0.0342465753424657
Q9HBD1	P54725	0.0460526315789473
Q9HBD1	P54727	0.0886998784933171
Q9HBD1	P54753	0.0886998784933171
Q9HBD1	P54756	0.562874251497006
Q9HBD1	P54762	0.4021164021164021
Q9HBD1	P54764	0.106951871657754
Q9HBD1	P54802	0.129979035639413
Q9HBD1	P54803	0.1092077087794432
Q9HBD1	P54819	0.0111745126010461
Q9HBD1	P54829	0.7272727272727273
Q9HBD1	P54840	0.0164634146341463
Q9HBD1	P54845	0.2767123287671232
Q9HBD1	P54886	0.055045871559633
Q9HBD1	P54920	0.0164634146341463
Q9HBD1	P55000	0.1231231231231231
Q9HBD1	P55010	0.0111745126010461
Q9HBD1	P55011	0.1092077087794432
Q9HBD1	P55017	0.58984375
Q9HBD1	P55036	0.562874251497006
Q9HBD1	P55040	0.2067039106145251
Q9HBD1	P55042	0.2767123287671232
Q9HBD1	P55055	0.0847457627118644
Q9HBD1	P55058	0.0111745126010461
Q9HBD1	P55060	0.0483333333333333
Q9HBD1	P55061	0.0460526315789473
Q9HBD1	P55064	0.1231231231231231
Q9HBD1	P55072	0.0111745126010461
Q9HBD1	P55075	0.0465116279069767
Q9HBD1	P55081	0.0054630593132154
Q9HBD1	P55083	0.0239631336405529
Q9HBD1	P55084	0.0164634146341463
Q9HBD1	P55085	0.3473684210526316
Q9HBD1	P55087	0.0385135135135135
Q9HBD1	P55089	0.5121951219512195
Q9HBD1	P55145	0.0460526315789473
Q9HBD1	P55197	0.0239631336405529
Q9HBD1	P55198	0.0164634146341463
Q9HBD1	P55199	0.0460526315789473
Q9HBD1	P55201	0.0111745126010461
Q9HBD1	P55209	0.0164634146341463
Q9HBD1	P55210	0.3571428571428571
Q9HBD1	P55211	0.2067039106145251
Q9HBD1	P55212	0.0239631336405529
Q9HBD1	P55265	0.009090909090909
Q9HBD1	P55273	0.0164634146341463
Q9HBD1	P55283	0.2983870967741935
Q9HBD1	P55286	0.129979035639413
Q9HBD1	P55291	0.3473684210526316
Q9HBD1	P55316	0.4021164021164021
Q9HBD1	P55317	0.2767123287671232
Q9HBD1	P55318	0.2767123287671232
Q9HBD1	P55327	0.0054630593132154
Q9HBD1	P55345	0.0342465753424657
Q9HBD1	P55347	0.562874251497006
Q9HBD1	P55735	0.0054630593132154
Q9HBD1	P55774	0.2983870967741935
Q9HBD1	P55786	0.0239631336405529
Q9HBD1	P55789	0.0054630593132154
Q9HBD1	P55795	0.0054630593132154
Q9HBD1	P55809	0.0342465753424657
Q9HBD1	P55884	0.0054630593132154
Q9HBD1	P55895	0.562874251497006
Q9HBD1	P55899	0.0385135135135135
Q9HBD1	P55916	0.0164634146341463
Q9HBD1	P55957	0.8092485549132948
Q9HBD1	P56134	0.0111745126010461
Q9HBD1	P56159	0.4264705882352941
Q9HBD1	P56177	0.129979035639413
Q9HBD1	P56180	0.0169154228855721
Q9HBD1	P56182	0.0239631336405529
Q9HBD1	P56192	0.1092077087794432
Q9HBD1	P56199	0.0239631336405529
Q9HBD1	P56202	0.1092077087794432
Q9HBD1	P56270	0.0164634146341463
Q9HBD1	P56282	0.0111745126010461
Q9HBD1	P56377	0.0149942329873125
Q9HBD1	P56524	0.6863905325443787
Q9HBD1	P56537	0.0169154228855721
Q9HBD1	P56539	0.0111745126010461
Q9HBD1	P56545	0.0164634146341463
Q9HBD1	P56556	0.0385135135135135
Q9HBD1	P56559	0.0111745126010461
Q9HBD1	P56589	0.0886998784933171
Q9HBD1	P56597	0.009090909090909
Q9HBD1	P56645	0.6863905325443787
Q9HBD1	P56693	0.0385135135135135
Q9HBD1	P56696	0.0342465753424657
Q9HBD1	P56703	0.0054630593132154
Q9HBD1	P56705	0.0111745126010461
Q9HBD1	P56747	0.0239631336405529
Q9HBD1	P56748	0.0169154228855721
