## Supplementary material for "High-Resolution Mapping of the Human E3-Substrate Interactome using Ubicon Uncovers Network Architecture and Cancer Vulnerabilities": Table S3 (part 36 of 193)

e3_uniprot_id	substrate_uniprot_id	Ubicon score
Q9HBD1	P56817	0.0886998784933171
Q9HBD1	P56915	0.1092077087794432
Q9HBD1	P56945	0.0385135135135135
Q9HBD1	P56962	0.0460526315789473
Q9HBD1	P56975	0.3888888888888889
Q9HBD1	P57055	0.106951871657754
Q9HBD1	P57059	0.0886998784933171
Q9HBD1	P57071	0.0164634146341463
Q9HBD1	P57075	0.0111745126010461
Q9HBD1	P57078	0.562874251497006
Q9HBD1	P57081	0.0342465753424657
Q9HBD1	P57082	0.0239631336405529
Q9HBD1	P57086	0.2767123287671232
Q9HBD1	P57103	0.4021164021164021
Q9HBD1	P57678	0.129979035639413
Q9HBD1	P57679	0.106951871657754
Q9HBD1	P57682	0.2067039106145251
Q9HBD1	P57735	0.0164634146341463
Q9HBD1	P57737	0.0239631336405529
Q9HBD1	P57739	0.0483333333333333
Q9HBD1	P57740	0.0460526315789473
Q9HBD1	P57768	0.0460526315789473
Q9HBD1	P57789	0.1231231231231231
Q9HBD1	P57796	0.5121951219512195
Q9HBD1	P58004	0.5121951219512195
Q9HBD1	P58005	0.0342465753424657
Q9HBD1	P58012	0.3473684210526316
Q9HBD1	P58304	0.2067039106145251
Q9HBD1	P58340	0.0149942329873125
Q9HBD1	P58401	0.2983870967741935
Q9HBD1	P58753	0.0460526315789473
Q9HBD1	P59046	0.4021164021164021
Q9HBD1	P59047	0.0054630593132154
Q9HBD1	P59103	0.0483333333333333
Q9HBD1	P59190	0.0111745126010461
Q9HBD1	P59780	0.0111745126010461
Q9HBD1	P59817	0.2767123287671232
Q9HBD1	P59923	0.0111745126010461
Q9HBD1	P59942	0.1092077087794432
Q9HBD1	P59991	0.562874251497006
Q9HBD1	P59998	0.0169154228855721
Q9HBD1	P60006	0.0169154228855721
Q9HBD1	P60033	0.0169154228855721
Q9HBD1	P60201	0.0483333333333333
Q9HBD1	P60228	0.0054630593132154
Q9HBD1	P60329	0.562874251497006
Q9HBD1	P60368	0.562874251497006
Q9HBD1	P60410	0.3473684210526316
Q9HBD1	P60411	0.58984375
Q9HBD1	P60484	0.4268148786740848
Q9HBD1	P60507	0.1231231231231231
Q9HBD1	P60510	0.0111745126010461
Q9HBD1	P60568	0.562874251497006
Q9HBD1	P60604	0.0054630593132154
Q9HBD1	P60660	0.0385135135135135
Q9HBD1	P60709	0.0149942329873125
Q9HBD1	P60763	0.1092077087794432
Q9HBD1	P60842	0.0111745126010461
Q9HBD1	P60852	0.055045871559633
Q9HBD1	P60880	0.0054630593132154
Q9HBD1	P60891	0.0169154228855721
Q9HBD1	P60900	0.0385135135135135
Q9HBD1	P60953	0.0460526315789473
Q9HBD1	P60981	0.0342465753424657
Q9HBD1	P61006	0.0342465753424657
Q9HBD1	P61011	0.0169154228855721
Q9HBD1	P61019	0.0169154228855721
Q9HBD1	P61020	0.0054630593132154
Q9HBD1	P61026	0.0385135135135135
Q9HBD1	P61073	0.58984375
Q9HBD1	P61077	0.0
Q9HBD1	P61081	0.0169154228855721
Q9HBD1	P61086	0.0054630593132154
Q9HBD1	P61088	0.0022010271460014
Q9HBD1	P61106	0.0111745126010461
Q9HBD1	P61158	0.0342465753424657
Q9HBD1	P61160	0.0342465753424657
Q9HBD1	P61163	0.0385135135135135
Q9HBD1	P61201	0.0111745126010461
Q9HBD1	P61204	0.0460526315789473
Q9HBD1	P61221	0.0169154228855721
Q9HBD1	P61224	0.1231231231231231
Q9HBD1	P61225	0.0342465753424657
Q9HBD1	P61244	0.0342465753424657
Q9HBD1	P61247	0.0465116279069767
Q9HBD1	P61254	0.0342465753424657
Q9HBD1	P61266	0.0111745126010461
Q9HBD1	P61289	0.0111745126010461
Q9HBD1	P61296	0.6545454545454545
Q9HBD1	P61313	0.0149942329873125
Q9HBD1	P61371	0.58984375
Q9HBD1	P61421	0.0460526315789473
Q9HBD1	P61586	0.129979035639413
Q9HBD1	P61587	0.0385135135135135
Q9HBD1	P61599	0.0111745126010461
Q9HBD1	P61601	0.0465116279069767
Q9HBD1	P61619	0.0111745126010461
Q9HBD1	P61647	0.4021164021164021
Q9HBD1	P61758	0.0342465753424657
Q9HBD1	P61764	0.0111745126010461
Q9HBD1	P61916	0.0169154228855721
Q9HBD1	P61923	0.0239631336405529
Q9HBD1	P61952	0.0149942329873125
Q9HBD1	P61962	0.0111745126010461
Q9HBD1	P61964	0.0111745126010461
Q9HBD1	P61966	0.0164634146341463
Q9HBD1	P61968	0.5121951219512195
Q9HBD1	P61978	0.0054630593132154
Q9HBD1	P61981	0.0111745126010461
Q9HBD1	P62070	0.0385135135135135
Q9HBD1	P62072	0.0385135135135135
Q9HBD1	P62079	0.0239631336405529
Q9HBD1	P62081	0.0111745126010461
Q9HBD1	P62136	0.0149942329873125
Q9HBD1	P62140	0.0164634146341463
Q9HBD1	P62166	0.0385135135135135
Q9HBD1	P62191	0.0111745126010461
Q9HBD1	P62195	0.0054630593132154
Q9HBD1	P62241	0.0111745126010461
Q9HBD1	P62253	0.0054630593132154
Q9HBD1	P62256	0.0054630593132154
Q9HBD1	P62258	0.0111745126010461
Q9HBD1	P62263	0.0054630593132154
Q9HBD1	P62269	0.0169154228855721
Q9HBD1	P62277	0.0385135135135135
Q9HBD1	P62280	0.0169154228855721
Q9HBD1	P62324	0.0460526315789473
Q9HBD1	P62330	0.0111745126010461
Q9HBD1	P62333	0.0111745126010461
Q9HBD1	P62380	0.0164634146341463
Q9HBD1	P62424	0.0169154228855721
Q9HBD1	P62487	0.2067039106145251
Q9HBD1	P62491	0.0054630593132154
Q9HBD1	P62495	0.0385135135135135
Q9HBD1	P62508	0.2767123287671232
Q9HBD1	P62633	0.0111745126010461
Q9HBD1	P62701	0.0169154228855721
Q9HBD1	P62714	0.0111745126010461
Q9HBD1	P62736	0.0239631336405529
Q9HBD1	P62745	0.0886998784933171
Q9HBD1	P62750	0.0164634146341463
Q9HBD1	P62753	0.0164634146341463
Q9HBD1	P62760	0.055045871559633
Q9HBD1	P62820	0.0169154228855721
Q9HBD1	P62826	0.0164634146341463
Q9HBD1	P62834	0.2067039106145251
Q9HBD1	P62837	0.0
Q9HBD1	P62841	0.0054630593132154
Q9HBD1	P62873	0.0239631336405529
Q9HBD1	P62879	0.0111745126010461
Q9HBD1	P62906	0.0111745126010461
Q9HBD1	P62913	0.0054630593132154
Q9HBD1	P62917	0.0169154228855721
Q9HBD1	P62937	0.0164634146341463
Q9HBD1	P62945	0.0239631336405529
Q9HBD1	P62979	0.2983870967741935
Q9HBD1	P62993	0.0460526315789473
Q9HBD1	P62995	0.0164634146341463
Q9HBD1	P63000	0.2767123287671232
Q9HBD1	P63010	0.0054630593132154
Q9HBD1	P63027	0.0164634146341463
Q9HBD1	P63096	0.0483333333333333
Q9HBD1	P63098	0.0169154228855721
Q9HBD1	P63104	0.0111745126010461
Q9HBD1	P63146	0.0054630593132154
Q9HBD1	P63151	0.0111745126010461
Q9HBD1	P63162	0.0385135135135135
Q9HBD1	P63208	0.0022010271460014
Q9HBD1	P63241	0.0460526315789473
Q9HBD1	P63244	0.0111745126010461
Q9HBD1	P63252	0.5121951219512195
Q9HBD1	P63261	0.0164634146341463
Q9HBD1	P63267	0.0342465753424657
Q9HBD1	P63279	0.0054630593132154
Q9HBD1	P63316	0.3473684210526316
Q9HBD1	P67775	0.0111745126010461
Q9HBD1	P67809	0.129979035639413
Q9HBD1	P67870	0.0385135135135135
Q9HBD1	P67936	0.2767123287671232
Q9HBD1	P68032	0.0239631336405529
Q9HBD1	P68036	0.0054630593132154
Q9HBD1	P68104	0.0169154228855721
Q9HBD1	P68133	0.0460526315789473
Q9HBD1	P68363	0.0342465753424657
Q9HBD1	P68366	0.0111745126010461
Q9HBD1	P68371	0.0460526315789473
Q9HBD1	P68400	0.0164634146341463
Q9HBD1	P68402	0.0054630593132154
Q9HBD1	P68543	0.0164634146341463
Q9HBD1	P69849	0.0239631336405529
Q9HBD1	P69891	0.0169154228855721
Q9HBD1	P69892	0.0149942329873125
Q9HBD1	P78314	0.0886998784933171
Q9HBD1	P78316	0.0054630593132154
Q9HBD1	P78317	0.3473684210526316
Q9HBD1	P78318	0.0385135135135135
Q9HBD1	P78324	0.7446808510638298
Q9HBD1	P78329	0.4021164021164021
Q9HBD1	P78330	0.0460526315789473
Q9HBD1	P78333	0.4021164021164021
Q9HBD1	P78337	0.3473684210526316
Q9HBD1	P78344	0.0164634146341463
Q9HBD1	P78345	0.1231231231231231
Q9HBD1	P78346	0.0385135135135135
Q9HBD1	P78347	0.0111745126010461
Q9HBD1	P78348	0.5121951219512195
Q9HBD1	P78352	0.5121951219512195
Q9HBD1	P78356	0.0111745126010461
Q9HBD1	P78357	0.0164634146341463
Q9HBD1	P78358	0.0097087378640776
Q9HBD1	P78362	0.0385135135135135
Q9HBD1	P78364	0.0385135135135135
Q9HBD1	P78367	0.4021164021164021
Q9HBD1	P78368	0.0169154228855721
Q9HBD1	P78371	0.0111745126010461
Q9HBD1	P78380	0.562874251497006
Q9HBD1	P78381	0.0460526315789473
Q9HBD1	P78385	0.0886998784933171
Q9HBD1	P78386	0.1231231231231231
Q9HBD1	P78395	0.0054630593132154
Q9HBD1	P78396	0.0149942329873125
Q9HBD1	P78406	0.0239631336405529
Q9HBD1	P78410	0.0342465753424657
Q9HBD1	P78411	0.055045871559633
Q9HBD1	P78413	0.2067039106145251
Q9HBD1	P78415	0.129979035639413
Q9HBD1	P78417	0.1231231231231231
Q9HBD1	P78423	0.0886998784933171
Q9HBD1	P78424	0.055045871559633
Q9HBD1	P78426	0.0460526315789473
Q9HBD1	P78504	0.0385135135135135
Q9HBD1	P78524	0.0460526315789473
Q9HBD1	P78536	0.8092485549132948
Q9HBD1	P78537	0.0342465753424657
Q9HBD1	P78543	0.2767123287671232
Q9HBD1	P78545	0.58984375
Q9HBD1	P78549	0.129979035639413
Q9HBD1	P78552	0.3473684210526316
Q9HBD1	P78556	0.129979035639413
Q9HBD1	P78560	0.5121951219512195
Q9HBD1	P78563	0.1092077087794432
Q9HBD1	P79483	0.562874251497006
Q9HBD1	P79522	0.0111745126010461
Q9HBD1	P80075	0.2067039106145251
Q9HBD1	P80098	0.5121951219512195
Q9HBD1	P80108	0.1231231231231231
Q9HBD1	P80162	0.562874251497006
Q9HBD1	P80188	0.5121951219512195
Q9HBD1	P80192	0.0886998784933171
Q9HBD1	P80217	0.0054630593132154
Q9HBD1	P80303	0.0111745126010461
Q9HBD1	P80365	0.0239631336405529
Q9HBD1	P80370	0.2767123287671232
Q9HBD1	P80723	0.0483333333333333
Q9HBD1	P81172	0.58984375
Q9HBD1	P81274	0.0169154228855721
Q9HBD1	P81605	0.0164634146341463
Q9HBD1	P82094	0.0111745126010461
Q9HBD1	P82650	0.0483333333333333
Q9HBD1	P82914	0.0111745126010461
Q9HBD1	P82930	0.0111745126010461
Q9HBD1	P82979	0.0239631336405529
Q9HBD1	P83110	0.0460526315789473
Q9HBD1	P83111	0.0385135135135135
Q9HBD1	P83369	0.0164634146341463
Q9HBD1	P83436	0.0483333333333333
Q9HBD1	P83731	0.0164634146341463
Q9HBD1	P83916	0.0886998784933171
Q9HBD1	P84022	0.2767123287671232
Q9HBD1	P84074	0.0460526315789473
Q9HBD1	P84077	0.0385135135135135
Q9HBD1	P84085	0.0164634146341463
Q9HBD1	P84090	0.0483333333333333
Q9HBD1	P84095	0.0483333333333333
Q9HBD1	P84098	0.0385135135135135
Q9HBD1	P84103	0.0096224600785449
Q9HBD1	P84550	0.129979035639413
Q9HBD1	P85037	0.0385135135135135
Q9HBD1	P85298	0.4021164021164021
Q9HBD1	P85299	0.0342465753424657
Q9HBD1	P98077	0.1999999999999999
Q9HBD1	P98082	0.1231231231231231
Q9HBD1	P98095	0.0385135135135135
Q9HBD1	P98153	0.0483333333333333
Q9HBD1	P98168	0.129979035639413
Q9HBD1	P98170	0.2067039106145251
Q9HBD1	P98171	0.0385135135135135
Q9HBD1	P98172	0.0054630593132154
Q9HBD1	P98174	0.7272727272727273
Q9HBD1	P98175	0.0111745126010461
Q9HBD1	P98177	0.6863905325443787
Q9HBD1	P98179	0.0111745126010461
Q9HBD1	P98187	0.2983870967741935
Q9HBD1	P98196	0.0054630593132154
Q9HBD1	P98198	0.2067039106145251
Q9HBD1	Q00005	0.0111745126010461
Q9HBD1	Q00013	0.1231231231231231
Q9HBD1	Q00056	0.0342465753424657
Q9HBD1	Q00059	0.6863905325443787
Q9HBD1	Q00266	0.0342465753424657
Q9HBD1	Q00325	0.0111745126010461
Q9HBD1	Q00341	0.0054630593132154
Q9HBD1	Q00403	0.0111745126010461
Q9HBD1	Q00444	0.0239631336405529
Q9HBD1	Q00526	0.0111745126010461
Q9HBD1	Q00534	0.0111745126010461
Q9HBD1	Q00535	0.0342465753424657
Q9HBD1	Q00536	0.0169154228855721
Q9HBD1	Q00537	0.0385135135135135
Q9HBD1	Q00577	0.0054630593132154
Q9HBD1	Q00587	0.129979035639413
Q9HBD1	Q00597	0.0239631336405529
Q9HBD1	Q00613	0.3473684210526316
Q9HBD1	Q00653	0.3571428571428571
Q9HBD1	Q00688	0.0239631336405529
Q9HBD1	Q00722	0.2767123287671232
Q9HBD1	Q00765	0.0460526315789473
Q9HBD1	Q00796	0.0385135135135135
Q9HBD1	Q00839	0.0111745126010461
Q9HBD1	Q00872	0.1092077087794432
Q9HBD1	Q00978	0.8092485549132948
Q9HBD1	Q00987	0.7446808510638298
Q9HBD1	Q00994	0.2272829083792652
Q9HBD1	Q00G26	0.106951871657754
Q9HBD1	Q01064	0.0342465753424657
Q9HBD1	Q01081	0.0239631336405529
Q9HBD1	Q01085	0.0054630593132154
Q9HBD1	Q01094	0.0385135135135135
Q9HBD1	Q01101	0.129979035639413
Q9HBD1	Q01105	0.0054630593132154
Q9HBD1	Q01113	0.1092077087794432
Q9HBD1	Q01130	0.0385135135135135
Q9HBD1	Q01167	0.0169154228855721
Q9HBD1	Q01196	0.562874251497006
Q9HBD1	Q01201	0.1231231231231231
Q9HBD1	Q01344	0.2067039106145251
Q9HBD1	Q01433	0.0465116279069767
Q9HBD1	Q01518	0.0342465753424657
Q9HBD1	Q01524	0.0385135135135135
Q9HBD1	Q01534	0.0385135135135135
Q9HBD1	Q01538	0.562874251497006
Q9HBD1	Q01543	0.0342465753424657
Q9HBD1	Q01546	0.0149942329873125
Q9HBD1	Q01650	0.0460526315789473
Q9HBD1	Q01658	0.0460526315789473
Q9HBD1	Q01664	0.562874251497006
Q9HBD1	Q01718	0.0239631336405529
Q9HBD1	Q01726	0.0483333333333333
Q9HBD1	Q01780	0.0054630593132154
Q9HBD1	Q01804	0.0111745126010461
Q9HBD1	Q01813	0.0385135135135135
Q9HBD1	Q01826	0.0483333333333333
Q9HBD1	Q01831	0.2067039106145251
Q9HBD1	Q01844	0.0149942329873125
Q9HBD1	Q01850	0.0111745126010461
Q9HBD1	Q01851	0.106951871657754
Q9HBD1	Q01860	0.129979035639413
Q9HBD1	Q01892	0.7258064516129032
Q9HBD1	Q01959	0.58984375
Q9HBD1	Q01968	0.0385135135135135
Q9HBD1	Q01970	0.5121951219512195
Q9HBD1	Q01973	0.4021164021164021
Q9HBD1	Q01974	0.5121951219512195
Q9HBD1	Q02040	0.0385135135135135
Q9HBD1	Q02078	0.0111745126010461
Q9HBD1	Q02080	0.2067039106145251
Q9HBD1	Q02083	0.129979035639413
Q9HBD1	Q02086	0.0169154228855721
Q9HBD1	Q02108	0.0239631336405529
Q9HBD1	Q02153	0.0111745126010461
Q9HBD1	Q02156	0.562874251497006
Q9HBD1	Q02218	0.0385135135135135
Q9HBD1	Q02221	0.0149942329873125
Q9HBD1	Q02241	0.055045871559633
Q9HBD1	Q02246	0.0111745126010461
Q9HBD1	Q02252	0.0169154228855721
Q9HBD1	Q02297	0.562874251497006
Q9HBD1	Q02318	0.5121951219512195
Q9HBD1	Q02410	0.2767123287671232
Q9HBD1	Q02413	0.0483333333333333
Q9HBD1	Q02446	0.0460526315789473
Q9HBD1	Q02447	0.0460526315789473
Q9HBD1	Q02487	0.0111745126010461
Q9HBD1	Q02539	0.0460526315789473
Q9HBD1	Q02543	0.0342465753424657
Q9HBD1	Q02548	0.0149942329873125
Q9HBD1	Q02556	0.8181818181818182
Q9HBD1	Q02575	0.7446808510638298
Q9HBD1	Q02641	0.0054630593132154
Q9HBD1	Q02747	0.58984375
Q9HBD1	Q02750	0.0111745126010461
Q9HBD1	Q02763	0.0460526315789473
Q9HBD1	Q02779	0.2767123287671232
Q9HBD1	Q02790	0.0054630593132154
Q9HBD1	Q02809	0.1092077087794432
Q9HBD1	Q02818	0.0164634146341463
Q9HBD1	Q02833	0.8092485549132948
Q9HBD1	Q02846	0.0239631336405529
Q9HBD1	Q02878	0.0164634146341463
Q9HBD1	Q02930	0.4021164021164021
Q9HBD1	Q02978	0.0460526315789473
Q9HBD1	Q03014	0.2983870967741935
Q9HBD1	Q03052	0.055045871559633
Q9HBD1	Q03060	0.6545454545454545
Q9HBD1	Q03111	0.0460526315789473
Q9HBD1	Q03112	0.562874251497006
Q9HBD1	Q03113	0.106951871657754
Q9HBD1	Q03135	0.0460526315789473
Q9HBD1	Q03154	0.0239631336405529
Q9HBD1	Q03181	0.129979035639413
Q9HBD1	Q03188	0.0886998784933171
Q9HBD1	Q03252	0.2067039106145251
Q9HBD1	Q03395	0.2767123287671232
Q9HBD1	Q03403	0.106951871657754
Q9HBD1	Q03426	0.1231231231231231
Q9HBD1	Q03431	0.0385135135135135
Q9HBD1	Q03468	0.3473684210526316
Q9HBD1	Q03518	0.0460526315789473
Q9HBD1	Q03519	0.0239631336405529
Q9HBD1	Q03692	0.0149942329873125
Q9HBD1	Q03923	0.0385135135135135
Q9HBD1	Q03933	0.0385135135135135
Q9HBD1	Q03989	0.1092077087794432
Q9HBD1	Q04118	0.0239631336405529
Q9HBD1	Q04206	0.0342465753424657
Q9HBD1	Q04323	0.0054630593132154
Q9HBD1	Q04446	0.0239631336405529
Q9HBD1	Q04671	0.0886998784933171
Q9HBD1	Q04695	0.0164634146341463
Q9HBD1	Q04724	0.5121951219512195
Q9HBD1	Q04725	0.4021164021164021
Q9HBD1	Q04726	0.58984375
Q9HBD1	Q04727	0.5121951219512195
Q9HBD1	Q04741	0.0886998784933171
Q9HBD1	Q04743	0.129979035639413
Q9HBD1	Q04759	0.0886998784933171
Q9HBD1	Q04771	0.1092077087794432
Q9HBD1	Q04844	0.106951871657754
Q9HBD1	Q04864	0.1092077087794432
Q9HBD1	Q04900	0.0385135135135135
Q9HBD1	Q04912	0.7446808510638298
Q9HBD1	Q04917	0.0111745126010461
Q9HBD1	Q05066	0.129979035639413
Q9HBD1	Q05086	0.2067039106145251
Q9HBD1	Q05193	0.2631578947368421
Q9HBD1	Q05195	0.7446808510638298
Q9HBD1	Q05209	0.0483333333333333
Q9HBD1	Q05215	0.3473684210526316
Q9HBD1	Q05329	0.1999999999999999
Q9HBD1	Q05397	0.0054630593132154
Q9HBD1	Q05469	0.5121951219512195
Q9HBD1	Q05481	0.0239631336405529
Q9HBD1	Q05513	0.4264705882352941
Q9HBD1	Q05516	0.0416666666666666
Q9HBD1	Q05519	0.055045871559633
Q9HBD1	Q05586	0.5121951219512195
Q9HBD1	Q05639	0.0239631336405529
Q9HBD1	Q05655	0.0239631336405529
Q9HBD1	Q05682	0.0164634146341463
Q9HBD1	Q05923	0.0342465753424657
Q9HBD1	Q05925	0.5121951219512195
Q9HBD1	Q05940	0.0460526315789473
Q9HBD1	Q05BQ5	0.0169154228855721
Q9HBD1	Q05D60	0.0149942329873125
Q9HBD1	Q06033	0.0342465753424657
Q9HBD1	Q06124	0.3473684210526316
Q9HBD1	Q06187	0.0054630593132154
Q9HBD1	Q06190	0.0111745126010461
Q9HBD1	Q06203	0.0886998784933171
Q9HBD1	Q06210	0.0460526315789473
Q9HBD1	Q06265	0.0169154228855721
Q9HBD1	Q06323	0.0483333333333333
Q9HBD1	Q06330	0.0164634146341463
Q9HBD1	Q06413	0.0164634146341463
Q9HBD1	Q06416	0.0239631336405529
Q9HBD1	Q06418	0.1231231231231231
Q9HBD1	Q06455	0.0385135135135135
Q9HBD1	Q06481	0.0164634146341463
Q9HBD1	Q06495	0.0111745126010461
Q9HBD1	Q06520	0.1092077087794432
Q9HBD1	Q06546	0.1231231231231231
Q9HBD1	Q06547	0.58984375
Q9HBD1	Q06587	0.129979035639413
Q9HBD1	Q06609	0.0111745126010461
Q9HBD1	Q06643	0.2767123287671232
Q9HBD1	Q06730	0.0111745126010461
Q9HBD1	Q06787	0.0054630593132154
Q9HBD1	Q06828	0.0164634146341463
Q9HBD1	Q06830	0.0483333333333333
Q9HBD1	Q06945	0.1092077087794432
Q9HBD1	Q07002	0.0460526315789473
Q9HBD1	Q07011	0.0465116279069767
Q9HBD1	Q07020	0.0385135135135135
Q9HBD1	Q07021	0.0149942329873125
Q9HBD1	Q07065	0.0164634146341463
Q9HBD1	Q07075	0.1231231231231231
Q9HBD1	Q07325	0.5121951219512195
Q9HBD1	Q07326	0.0385135135135135
Q9HBD1	Q07343	0.562874251497006
Q9HBD1	Q07352	0.0342465753424657
Q9HBD1	Q07617	0.0385135135135135
Q9HBD1	Q07654	0.0460526315789473
Q9HBD1	Q07666	0.0054630593132154
Q9HBD1	Q07687	0.0847457627118644
Q9HBD1	Q07699	0.0460526315789473
Q9HBD1	Q07812	0.562874251497006
Q9HBD1	Q07817	0.562874251497006
Q9HBD1	Q07820	0.58984375
Q9HBD1	Q07866	0.0164634146341463
Q9HBD1	Q07869	0.7446808510638298
Q9HBD1	Q07889	0.0111745126010461
Q9HBD1	Q07890	0.0111745126010461
Q9HBD1	Q07912	0.1092077087794432
Q9HBD1	Q07955	0.0111745126010461
Q9HBD1	Q07960	0.2767123287671232
Q9HBD1	Q07973	0.3473684210526316
Q9HBD1	Q08043	0.0460526315789473
Q9HBD1	Q08050	0.1999999999999999
Q9HBD1	Q08117	0.1092077087794432
Q9HBD1	Q08170	0.0342465753424657
Q9HBD1	Q08209	0.0385135135135135
Q9HBD1	Q08211	0.0054630593132154
Q9HBD1	Q08289	0.0342465753424657
Q9HBD1	Q08334	0.7446808510638298
Q9HBD1	Q08345	0.1231231231231231
Q9HBD1	Q08378	0.0385135135135135
Q9HBD1	Q08379	0.0149942329873125
Q9HBD1	Q08380	0.0164634146341463
Q9HBD1	Q08397	0.1092077087794432
Q9HBD1	Q08426	0.0385135135135135
Q9HBD1	Q08462	0.0886998784933171
Q9HBD1	Q08477	0.4021164021164021
Q9HBD1	Q08493	0.2983870967741935
Q9HBD1	Q08495	0.0385135135135135
Q9HBD1	Q08499	0.5121951219512195
Q9HBD1	Q08554	0.0239631336405529
Q9HBD1	Q08629	0.0342465753424657
Q9HBD1	Q08722	0.2067039106145251
Q9HBD1	Q08752	0.0164634146341463
Q9HBD1	Q08828	0.0342465753424657
Q9HBD1	Q08830	0.0342465753424657
Q9HBD1	Q08881	0.0054630593132154
Q9HBD1	Q08945	0.0111745126010461
Q9HBD1	Q08999	0.0886998784933171
Q9HBD1	Q08AD1	0.0460526315789473
Q9HBD1	Q08AE8	0.2067039106145251
Q9HBD1	Q08AG7	0.0886998784933171
Q9HBD1	Q08AM6	0.0385135135135135
Q9HBD1	Q08J23	0.1092077087794432
Q9HBD1	Q09013	0.0164634146341463
Q9HBD1	Q09019	0.1092077087794432
Q9HBD1	Q09028	0.0054630593132154
Q9HBD1	Q09161	0.0054630593132154
Q9HBD1	Q09FC8	0.129979035639413
Q9HBD1	Q0D2H9	0.0111745126010461
Q9HBD1	Q0D2I5	0.1999999999999999
Q9HBD1	Q0D2K3	0.055045871559633
Q9HBD1	Q0JRZ9	0.0460526315789473
Q9HBD1	Q0VAK6	0.0886998784933171
Q9HBD1	Q0VD86	0.0385135135135135
Q9HBD1	Q0VDD7	0.0164634146341463
Q9HBD1	Q0VDF9	0.0169154228855721
Q9HBD1	Q0VF96	0.0111745126010461
Q9HBD1	Q0VG06	0.0342465753424657
Q9HBD1	Q0WX57	0.129979035639413
Q9HBD1	Q0ZGT2	0.1092077087794432
Q9HBD1	Q10471	0.0111745126010461
Q9HBD1	Q10567	0.0054630593132154
Q9HBD1	Q10570	0.0111745126010461
Q9HBD1	Q10571	0.0054630593132154
Q9HBD1	Q10586	0.5121951219512195
Q9HBD1	Q10587	0.562874251497006
Q9HBD1	Q10589	0.129979035639413
Q9HBD1	Q10713	0.055045871559633
Q9HBD1	Q11130	0.0886998784933171
Q9HBD1	Q12765	0.0460526315789473
Q9HBD1	Q12767	0.6863905325443787
Q9HBD1	Q12768	0.0847457627118644
Q9HBD1	Q12769	0.0239631336405529
Q9HBD1	Q12772	0.2067039106145251
Q9HBD1	Q12778	0.58984375
Q9HBD1	Q12788	0.0054630593132154
Q9HBD1	Q12791	0.0342465753424657
Q9HBD1	Q12792	0.0239631336405529
Q9HBD1	Q12797	0.2067039106145251
Q9HBD1	Q12798	0.055045871559633
Q9HBD1	Q12800	0.1231231231231231
Q9HBD1	Q12805	0.0111745126010461
Q9HBD1	Q12809	0.0483333333333333
Q9HBD1	Q12815	0.0886998784933171
Q9HBD1	Q12816	0.1092077087794432
Q9HBD1	Q12824	0.0111745126010461
Q9HBD1	Q12834	0.0149942329873125
Q9HBD1	Q12837	0.106951871657754
Q9HBD1	Q12840	0.0460526315789473
Q9HBD1	Q12841	0.129979035639413
Q9HBD1	Q12846	0.0111745126010461
Q9HBD1	Q12849	0.0239631336405529
Q9HBD1	Q12851	0.2767123287671232
Q9HBD1	Q12852	0.2067039106145251
Q9HBD1	Q12857	0.0164634146341463
Q9HBD1	Q12866	0.2983870967741935
Q9HBD1	Q12872	0.2767123287671232
Q9HBD1	Q12874	0.0164634146341463
Q9HBD1	Q12879	0.0483333333333333
Q9HBD1	Q12882	0.0385135135135135
Q9HBD1	Q12884	0.3473684210526316
Q9HBD1	Q12891	0.0169154228855721
Q9HBD1	Q12893	0.0149942329873125
Q9HBD1	Q12894	0.0385135135135135
Q9HBD1	Q12899	0.0483333333333333
Q9HBD1	Q12904	0.0239631336405529
Q9HBD1	Q12905	0.0149942329873125
Q9HBD1	Q12906	0.0342465753424657
Q9HBD1	Q12907	0.0385135135135135
Q9HBD1	Q12913	0.5121951219512195
Q9HBD1	Q12929	0.2767123287671232
Q9HBD1	Q12931	0.0169154228855721
Q9HBD1	Q12933	0.562874251497006
Q9HBD1	Q12934	0.3473684210526316
Q9HBD1	Q12946	0.2631578947368421
Q9HBD1	Q12947	0.5121951219512195
Q9HBD1	Q12948	0.5121951219512195
Q9HBD1	Q12951	0.2983870967741935
Q9HBD1	Q12952	0.562874251497006
Q9HBD1	Q12959	0.8181818181818182
Q9HBD1	Q12962	0.0111745126010461
Q9HBD1	Q12965	0.0886998784933171
Q9HBD1	Q12967	0.0164634146341463
Q9HBD1	Q12972	0.0111745126010461
Q9HBD1	Q12974	0.0054630593132154
Q9HBD1	Q12980	0.0054630593132154
Q9HBD1	Q12981	0.0886998784933171
Q9HBD1	Q12982	0.2983870967741935
Q9HBD1	Q12983	0.0239631336405529
Q9HBD1	Q12986	0.0054630593132154
Q9HBD1	Q12996	0.0169154228855721
Q9HBD1	Q13002	0.2983870967741935
Q9HBD1	Q13007	0.2767123287671232
Q9HBD1	Q13011	0.0385135135135135
Q9HBD1	Q13021	0.0111745126010461
Q9HBD1	Q13033	0.0111745126010461
Q9HBD1	Q13042	0.0149942329873125
Q9HBD1	Q13043	0.0847457627118644
Q9HBD1	Q13045	0.0054630593132154
Q9HBD1	Q13049	0.0169154228855721
Q9HBD1	Q13057	0.0385135135135135
Q9HBD1	Q13061	0.0465116279069767
Q9HBD1	Q13064	0.2067039106145251
Q9HBD1	Q13077	0.5121951219512195
Q9HBD1	Q13084	0.0342465753424657
Q9HBD1	Q13087	0.1092077087794432
Q9HBD1	Q13094	0.0111745126010461
Q9HBD1	Q13098	0.0111745126010461
Q9HBD1	Q13099	0.0886998784933171
Q9HBD1	Q13105	0.055045871559633
Q9HBD1	Q13107	0.4021164021164021
Q9HBD1	Q13111	0.2067039106145251
Q9HBD1	Q13112	0.0342465753424657
Q9HBD1	Q13114	0.562874251497006
Q9HBD1	Q13115	0.2983870967741935
Q9HBD1	Q13117	0.0054630593132154
Q9HBD1	Q13118	0.7258064516129032
Q9HBD1	Q13123	0.0483333333333333
Q9HBD1	Q13127	0.0164634146341463
Q9HBD1	Q13131	0.0886998784933171
Q9HBD1	Q13133	0.562874251497006
Q9HBD1	Q13136	0.0460526315789473
Q9HBD1	Q13137	0.0385135135135135
Q9HBD1	Q13144	0.0169154228855721
Q9HBD1	Q13145	0.562874251497006
Q9HBD1	Q13148	0.0460526315789473
Q9HBD1	Q13151	0.0111745126010461
Q9HBD1	Q13153	0.0054630593132154
Q9HBD1	Q13155	0.0342465753424657
Q9HBD1	Q13158	0.0149942329873125
Q9HBD1	Q13162	0.0385135135135135
Q9HBD1	Q13163	0.0385135135135135
Q9HBD1	Q13164	0.0111745126010461
Q9HBD1	Q13177	0.0111745126010461
Q9HBD1	Q13185	0.0169154228855721
Q9HBD1	Q13188	0.0460526315789473
Q9HBD1	Q13190	0.0111745126010461
Q9HBD1	Q13191	0.1231231231231231
Q9HBD1	Q13200	0.0111745126010461
Q9HBD1	Q13201	0.0239631336405529
Q9HBD1	Q13202	0.0111745126010461
Q9HBD1	Q13206	0.0342465753424657
Q9HBD1	Q13207	0.0239631336405529
Q9HBD1	Q13214	0.0149942329873125
Q9HBD1	Q13216	0.0111745126010461
Q9HBD1	Q13217	0.0164634146341463
Q9HBD1	Q13224	0.0239631336405529
Q9HBD1	Q13227	0.0111745126010461
Q9HBD1	Q13228	0.0385135135135135
Q9HBD1	Q13232	0.0847457627118644
Q9HBD1	Q13237	0.2767123287671232
Q9HBD1	Q13239	0.0385135135135135
Q9HBD1	Q13241	0.562874251497006
Q9HBD1	Q13242	0.0111745126010461
Q9HBD1	Q13243	0.0054630593132154
Q9HBD1	Q13247	0.0054630593132154
Q9HBD1	Q13253	0.0164634146341463
Q9HBD1	Q13255	0.2067039106145251
Q9HBD1	Q13257	0.0169154228855721
Q9HBD1	Q13258	0.106951871657754
Q9HBD1	Q13261	0.2067039106145251
Q9HBD1	Q13263	0.0239631336405529
Q9HBD1	Q13268	0.1999999999999999
Q9HBD1	Q13275	0.0460526315789473
Q9HBD1	Q13277	0.0054630593132154
Q9HBD1	Q13283	0.0149942329873125
Q9HBD1	Q13285	0.4
Q9HBD1	Q13286	0.0169154228855721
Q9HBD1	Q13287	0.0164634146341463
Q9HBD1	Q13291	0.5121951219512195
Q9HBD1	Q13303	0.0149942329873125
Q9HBD1	Q13308	0.0385135135135135
Q9HBD1	Q13309	0.562874251497006
Q9HBD1	Q13310	0.0054630593132154
Q9HBD1	Q13319	0.2067039106145251
Q9HBD1	Q13322	0.0111745126010461
Q9HBD1	Q13323	0.2767123287671232
Q9HBD1	Q13324	0.2767123287671232
Q9HBD1	Q13325	0.0111745126010461
Q9HBD1	Q13330	0.1999999999999999
Q9HBD1	Q13336	0.055045871559633
Q9HBD1	Q13347	0.0054630593132154
Q9HBD1	Q13351	0.7446808510638298
Q9HBD1	Q13352	0.6863905325443787
Q9HBD1	Q13356	0.0111745126010461
Q9HBD1	Q13360	0.0164634146341463
Q9HBD1	Q13362	0.0149942329873125
Q9HBD1	Q13363	0.0259740259740259
Q9HBD1	Q13367	0.0054630593132154
Q9HBD1	Q13368	0.106951871657754
Q9HBD1	Q13370	0.4021164021164021
Q9HBD1	Q13371	0.0164634146341463
Q9HBD1	Q13387	0.106951871657754
Q9HBD1	Q13393	0.129979035639413
Q9HBD1	Q13398	0.0111745126010461
Q9HBD1	Q13405	0.0460526315789473
Q9HBD1	Q13409	0.2767123287671232
Q9HBD1	Q13415	0.2067039106145251
Q9HBD1	Q13416	0.0886998784933171
Q9HBD1	Q13418	0.0259740259740259
Q9HBD1	Q13422	0.3473684210526316
Q9HBD1	Q13423	0.0164634146341463
Q9HBD1	Q13424	0.2983870967741935
Q9HBD1	Q13425	0.2983870967741935
Q9HBD1	Q13426	0.0054630593132154
Q9HBD1	Q13427	0.0385135135135135
Q9HBD1	Q13428	0.0054630593132154
Q9HBD1	Q13432	0.0342465753424657
Q9HBD1	Q13433	0.0164634146341463
Q9HBD1	Q13435	0.0385135135135135
Q9HBD1	Q13438	0.0111745126010461
Q9HBD1	Q13443	0.5121951219512195
Q9HBD1	Q13444	0.2067039106145251
Q9HBD1	Q13445	0.3473684210526316
Q9HBD1	Q13451	0.0111745126010461
Q9HBD1	Q13461	0.6863905325443787
Q9HBD1	Q13464	0.1092077087794432
Q9HBD1	Q13467	0.7272727272727273
Q9HBD1	Q13469	0.5121951219512195
Q9HBD1	Q13470	0.5121951219512195
Q9HBD1	Q13472	0.0054630593132154
Q9HBD1	Q13477	0.7446808510638298
Q9HBD1	Q13480	0.0111745126010461
Q9HBD1	Q13485	0.58984375
Q9HBD1	Q13487	0.106951871657754
Q9HBD1	Q13488	0.0054630593132154
Q9HBD1	Q13489	0.2767123287671232
Q9HBD1	Q13490	0.5121951219512195
Q9HBD1	Q13492	0.0164634146341463
Q9HBD1	Q13495	0.0054630593132154
Q9HBD1	Q13496	0.0342465753424657
Q9HBD1	Q13501	0.0111745126010461
Q9HBD1	Q13505	0.1999999999999999
Q9HBD1	Q13506	0.58984375
Q9HBD1	Q13507	0.1092077087794432
Q9HBD1	Q13509	0.0239631336405529
Q9HBD1	Q13515	0.0239631336405529
Q9HBD1	Q13516	0.1092077087794432
Q9HBD1	Q13519	0.4
Q9HBD1	Q13520	0.0342465753424657
Q9HBD1	Q13523	0.1092077087794432
Q9HBD1	Q13526	0.0164634146341463
Q9HBD1	Q13542	0.0239631336405529
Q9HBD1	Q13546	0.5121951219512195
Q9HBD1	Q13547	0.1231231231231231
Q9HBD1	Q13554	0.0169154228855721
Q9HBD1	Q13555	0.0460526315789473
Q9HBD1	Q13557	0.0847457627118644
Q9HBD1	Q13561	0.0054630593132154
Q9HBD1	Q13562	0.562874251497006
Q9HBD1	Q13563	0.562874251497006
Q9HBD1	Q13564	0.0460526315789473
Q9HBD1	Q13568	0.1231231231231231
Q9HBD1	Q13569	0.2767123287671232
Q9HBD1	Q13571	0.0483333333333333
Q9HBD1	Q13573	0.0847457627118644
Q9HBD1	Q13585	0.2767123287671232
Q9HBD1	Q13586	0.2983870967741935
Q9HBD1	Q13588	0.0111745126010461
Q9HBD1	Q13595	0.0169154228855721
Q9HBD1	Q13596	0.0164634146341463
Q9HBD1	Q13601	0.0460526315789473
Q9HBD1	Q13608	0.2767123287671232
Q9HBD1	Q13610	0.0239631336405529
Q9HBD1	Q13613	0.0239631336405529
Q9HBD1	Q13614	0.106951871657754
Q9HBD1	Q13615	0.129979035639413
Q9HBD1	Q13616	0.0054630593132154
Q9HBD1	Q13617	0.0054630593132154
Q9HBD1	Q13618	0.0054630593132154
Q9HBD1	Q13619	0.0054630593132154
Q9HBD1	Q13620	0.0111745126010461
Q9HBD1	Q13625	0.0149942329873125
Q9HBD1	Q13627	0.0164634146341463
Q9HBD1	Q13630	0.0239631336405529
Q9HBD1	Q13635	0.0149942329873125
Q9HBD1	Q13637	0.0149942329873125
Q9HBD1	Q13639	0.3888888888888889
Q9HBD1	Q13641	0.0342465753424657
Q9HBD1	Q13642	0.0385135135135135
Q9HBD1	Q13643	0.0164634146341463
Q9HBD1	Q13651	0.562874251497006
Q9HBD1	Q13671	0.1231231231231231
Q9HBD1	Q13683	0.0164634146341463
Q9HBD1	Q13685	0.0111745126010461
Q9HBD1	Q13702	0.0385135135135135
Q9HBD1	Q13724	0.0385135135135135
Q9HBD1	Q13751	0.0460526315789473
Q9HBD1	Q13753	0.1092077087794432
Q9HBD1	Q13761	0.2767123287671232
Q9HBD1	Q13765	0.0259740259740259
Q9HBD1	Q13769	0.0342465753424657
Q9HBD1	Q13772	0.0239631336405529
Q9HBD1	Q13795	0.0460526315789473
Q9HBD1	Q13797	0.0169154228855721
Q9HBD1	Q13823	0.0169154228855721
Q9HBD1	Q13825	0.0886998784933171
Q9HBD1	Q13829	0.3473684210526316
Q9HBD1	Q13835	0.0111745126010461
Q9HBD1	Q13838	0.0111745126010461
Q9HBD1	Q13867	0.0483333333333333
Q9HBD1	Q13868	0.0239631336405529
Q9HBD1	Q13873	0.1092077087794432
Q9HBD1	Q13875	0.0164634146341463
Q9HBD1	Q13882	0.0385135135135135
Q9HBD1	Q13884	0.0385135135135135
Q9HBD1	Q13885	0.0385135135135135
Q9HBD1	Q13887	0.8217054263565892
Q9HBD1	Q13888	0.0111745126010461
Q9HBD1	Q13889	0.0385135135135135
Q9HBD1	Q13895	0.0054630593132154
Q9HBD1	Q13905	0.0169154228855721
Q9HBD1	Q13938	0.0847457627118644
Q9HBD1	Q13948	0.0149942329873125
Q9HBD1	Q13950	0.58984375
Q9HBD1	Q13951	0.0169154228855721
Q9HBD1	Q13952	0.0886998784933171
Q9HBD1	Q13972	0.0111745126010461
Q9HBD1	Q13976	0.2767123287671232
Q9HBD1	Q14003	0.1231231231231231
Q9HBD1	Q14005	0.0886998784933171
Q9HBD1	Q14011	0.0111745126010461
Q9HBD1	Q14012	0.562874251497006
Q9HBD1	Q14028	0.0460526315789473
Q9HBD1	Q14050	0.0054630593132154
Q9HBD1	Q14088	0.0460526315789473
Q9HBD1	Q14103	0.3473684210526316
Q9HBD1	Q14108	0.0111745126010461
Q9HBD1	Q14114	0.7446808510638298
Q9HBD1	Q14118	0.0149942329873125
Q9HBD1	Q14119	0.0385135135135135
Q9HBD1	Q14123	0.0385135135135135
Q9HBD1	Q14126	0.0164634146341463
Q9HBD1	Q14129	0.129979035639413
Q9HBD1	Q14134	0.0111745126010461
Q9HBD1	Q14135	0.2767123287671232
Q9HBD1	Q14137	0.0164634146341463
Q9HBD1	Q14139	0.0342465753424657
Q9HBD1	Q14140	0.0385135135135135
Q9HBD1	Q14141	0.2983870967741935
Q9HBD1	Q14142	0.0239631336405529
Q9HBD1	Q14145	0.0460526315789473
Q9HBD1	Q14149	0.1231231231231231
Q9HBD1	Q14151	0.0483333333333333
Q9HBD1	Q14152	0.0111745126010461
Q9HBD1	Q14155	0.2067039106145251
Q9HBD1	Q14156	0.0385135135135135
Q9HBD1	Q14157	0.0054630593132154
Q9HBD1	Q14159	0.0111745126010461
Q9HBD1	Q14161	0.2067039106145251
Q9HBD1	Q14164	0.2767123287671232
Q9HBD1	Q14165	0.0460526315789473
Q9HBD1	Q14166	0.0385135135135135
Q9HBD1	Q14181	0.0164634146341463
Q9HBD1	Q14183	0.0483333333333333
Q9HBD1	Q14184	0.055045871559633
Q9HBD1	Q14186	0.0460526315789473
Q9HBD1	Q14188	0.0460526315789473
Q9HBD1	Q14190	0.7272727272727273
Q9HBD1	Q14191	0.0460526315789473
Q9HBD1	Q14192	0.0169154228855721
Q9HBD1	Q14194	0.0886998784933171
Q9HBD1	Q14195	0.0239631336405529
Q9HBD1	Q14197	0.0149942329873125
Q9HBD1	Q14202	0.0111745126010461
Q9HBD1	Q14203	0.1999999999999999
Q9HBD1	Q14209	0.0886998784933171
Q9HBD1	Q14232	0.0385135135135135
Q9HBD1	Q14240	0.0111745126010461
Q9HBD1	Q14242	0.0342465753424657
Q9HBD1	Q14244	0.1092077087794432
Q9HBD1	Q14246	0.0886998784933171
Q9HBD1	Q14247	0.5121951219512195
Q9HBD1	Q14249	0.0460526315789473
Q9HBD1	Q14254	0.0342465753424657
Q9HBD1	Q14257	0.0164634146341463
Q9HBD1	Q14258	0.4021164021164021
Q9HBD1	Q14289	0.0097087378640776
Q9HBD1	Q14296	0.0342465753424657
Q9HBD1	Q14318	0.0111745126010461
Q9HBD1	Q14320	0.0385135135135135
Q9HBD1	Q14331	0.0886998784933171
Q9HBD1	Q14332	0.2767123287671232
Q9HBD1	Q14344	0.0054630593132154
Q9HBD1	Q14393	0.0054630593132154
Q9HBD1	Q14397	0.0385135135135135
Q9HBD1	Q14406	0.2983870967741935
Q9HBD1	Q14410	0.0111745126010461
Q9HBD1	Q14432	0.2767123287671232
Q9HBD1	Q14442	0.0886998784933171
Q9HBD1	Q14444	0.0385135135135135
Q9HBD1	Q14449	0.0111745126010461
Q9HBD1	Q14451	0.0111745126010461
Q9HBD1	Q14457	0.129979035639413
Q9HBD1	Q14469	0.0111745126010461
Q9HBD1	Q14493	0.0164634146341463
Q9HBD1	Q14494	0.5191678452218245
Q9HBD1	Q14498	0.0483333333333333
Q9HBD1	Q14500	0.0416666666666666
Q9HBD1	Q14508	0.0460526315789473
Q9HBD1	Q14511	0.3473684210526316
Q9HBD1	Q14525	0.1999999999999999
Q9HBD1	Q14526	0.5121951219512195
Q9HBD1	Q14527	0.0385135135135135
Q9HBD1	Q14532	0.1092077087794432
Q9HBD1	Q14533	0.0483333333333333
Q9HBD1	Q14541	0.3473684210526316
Q9HBD1	Q14558	0.0385135135135135
Q9HBD1	Q14562	0.0385135135135135
Q9HBD1	Q14565	0.0111745126010461
Q9HBD1	Q14566	0.009090909090909
Q9HBD1	Q14568	0.0111745126010461
Q9HBD1	Q14574	0.0111745126010461
Q9HBD1	Q14584	0.0111745126010461
Q9HBD1	Q14585	0.0342465753424657
Q9HBD1	Q14587	0.0111745126010461
Q9HBD1	Q14592	0.0054630593132154
Q9HBD1	Q14596	0.0054630593132154
Q9HBD1	Q14627	0.1092077087794432
Q9HBD1	Q14644	0.0111745126010461
Q9HBD1	Q14651	0.0111745126010461
Q9HBD1	Q14653	0.6545454545454545
Q9HBD1	Q14656	0.1999999999999999
Q9HBD1	Q14657	0.1999999999999999
Q9HBD1	Q14671	0.0111745126010461
Q9HBD1	Q14677	0.0111745126010461
Q9HBD1	Q14678	0.7446808510638298
Q9HBD1	Q14680	0.0239631336405529
Q9HBD1	Q14683	0.0239631336405529
Q9HBD1	Q14684	0.0164634146341463
Q9HBD1	Q14687	0.1231231231231231
Q9HBD1	Q14691	0.0342465753424657
Q9HBD1	Q14692	0.0111745126010461
Q9HBD1	Q14694	0.0169154228855721
Q9HBD1	Q14696	0.0164634146341463
Q9HBD1	Q14697	0.0342465753424657
Q9HBD1	Q14699	0.2067039106145251
Q9HBD1	Q14703	0.0164634146341463
Q9HBD1	Q14721	0.0385135135135135
Q9HBD1	Q14722	0.0385135135135135
Q9HBD1	Q14738	0.0169154228855721
Q9HBD1	Q14739	0.1999999999999999
Q9HBD1	Q14746	0.0460526315789473
Q9HBD1	Q14749	0.0385135135135135
Q9HBD1	Q14764	0.0111745126010461
Q9HBD1	Q14765	0.5121951219512195
Q9HBD1	Q14774	0.0460526315789473
Q9HBD1	Q14781	0.0054630593132154
Q9HBD1	Q14790	0.6863905325443787
Q9HBD1	Q147X3	0.129979035639413
Q9HBD1	Q14807	0.58984375
Q9HBD1	Q14814	0.0385135135135135
Q9HBD1	Q14831	0.1092077087794432
Q9HBD1	Q14832	0.2767123287671232
Q9HBD1	Q14847	0.0164634146341463
Q9HBD1	Q14849	0.0342465753424657
Q9HBD1	Q14863	0.0460526315789473
Q9HBD1	Q14865	0.1092077087794432
Q9HBD1	Q14872	0.3473684210526316
Q9HBD1	Q14896	0.562874251497006
Q9HBD1	Q14919	0.0111745126010461
Q9HBD1	Q14929	0.0169154228855721
Q9HBD1	Q14938	0.0342465753424657
Q9HBD1	Q14940	0.4264705882352941
Q9HBD1	Q14953	0.5121951219512195
Q9HBD1	Q14954	0.4021164021164021
Q9HBD1	Q14956	0.0111745126010461
Q9HBD1	Q14957	0.0111745126010461
Q9HBD1	Q14974	0.0111745126010461
Q9HBD1	Q14978	0.0111745126010461
Q9HBD1	Q14990	0.0460526315789473
Q9HBD1	Q14993	0.0342465753424657
Q9HBD1	Q14994	0.2067039106145251
Q9HBD1	Q14995	0.3473684210526316
Q9HBD1	Q14BN4	0.0111745126010461
Q9HBD1	Q14C86	0.0460526315789473
Q9HBD1	Q14CN4	0.0460526315789473
Q9HBD1	Q14CS0	0.0164634146341463
Q9HBD1	Q14CW9	0.1092077087794432
Q9HBD1	Q14CX7	0.0385135135135135
Q9HBD1	Q14CZ0	0.0460526315789473
Q9HBD1	Q14CZ8	0.0886998784933171
Q9HBD1	Q15003	0.0169154228855721
Q9HBD1	Q15005	0.0111745126010461
Q9HBD1	Q15006	0.0111745126010461
Q9HBD1	Q15007	0.0054630593132154
Q9HBD1	Q15008	0.0111745126010461
Q9HBD1	Q15011	0.1092077087794432
Q9HBD1	Q15012	0.0169154228855721
Q9HBD1	Q15013	0.0239631336405529
Q9HBD1	Q15014	0.0460526315789473
Q9HBD1	Q15018	0.0054630593132154
Q9HBD1	Q15019	0.1999999999999999
Q9HBD1	Q15020	0.0460526315789473
Q9HBD1	Q15021	0.0164634146341463
Q9HBD1	Q15022	0.0385135135135135
Q9HBD1	Q15024	0.0169154228855721
Q9HBD1	Q15025	0.0149942329873125
Q9HBD1	Q15027	0.0342465753424657
Q9HBD1	Q15029	0.0385135135135135
Q9HBD1	Q15034	0.0342465753424657
Q9HBD1	Q15036	0.129979035639413
Q9HBD1	Q15038	0.0460526315789473
Q9HBD1	Q15040	0.0111745126010461
Q9HBD1	Q15041	0.009090909090909
Q9HBD1	Q15042	0.0111745126010461
Q9HBD1	Q15043	0.2067039106145251
Q9HBD1	Q15046	0.0342465753424657
Q9HBD1	Q15047	0.0483333333333333
Q9HBD1	Q15050	0.0111745126010461
Q9HBD1	Q15051	0.0111745126010461
Q9HBD1	Q15052	0.129979035639413
Q9HBD1	Q15054	0.1231231231231231
Q9HBD1	Q15056	0.0149942329873125
Q9HBD1	Q15057	0.0169154228855721
Q9HBD1	Q15059	0.0483333333333333
Q9HBD1	Q15061	0.0239631336405529
Q9HBD1	Q15067	0.0342465753424657
Q9HBD1	Q15070	0.0111745126010461
Q9HBD1	Q15072	0.0847457627118644
Q9HBD1	Q15075	0.0169154228855721
Q9HBD1	Q15077	0.52
Q9HBD1	Q15078	0.4021164021164021
Q9HBD1	Q15080	0.0111745126010461
Q9HBD1	Q15084	0.0149942329873125
Q9HBD1	Q15102	0.009090909090909
Q9HBD1	Q15109	0.0385135135135135
Q9HBD1	Q15111	0.5121951219512195
Q9HBD1	Q15116	0.0111745126010461
Q9HBD1	Q15118	0.1092077087794432
Q9HBD1	Q15119	0.0342465753424657
Q9HBD1	Q15120	0.0385135135135135
Q9HBD1	Q15125	0.0385135135135135
Q9HBD1	Q15126	0.0164634146341463
Q9HBD1	Q15131	0.0886998784933171
Q9HBD1	Q15139	0.1092077087794432
Q9HBD1	Q15155	0.0239631336405529
Q9HBD1	Q15165	0.0385135135135135
Q9HBD1	Q15172	0.0342465753424657
Q9HBD1	Q15173	0.129979035639413
Q9HBD1	Q15185	0.0385135135135135
Q9HBD1	Q15208	0.0239631336405529
Q9HBD1	Q15223	0.0169154228855721
Q9HBD1	Q15233	0.1231231231231231
Q9HBD1	Q15256	0.6863905325443787
Q9HBD1	Q15257	0.0847457627118644
Q9HBD1	Q15262	0.562874251497006
Q9HBD1	Q15269	0.0111745126010461
Q9HBD1	Q15274	0.0164634146341463
Q9HBD1	Q15276	0.0169154228855721
Q9HBD1	Q15283	0.0111745126010461
Q9HBD1	Q15286	0.0342465753424657
Q9HBD1	Q15287	0.0886998784933171
Q9HBD1	Q15291	0.0385135135135135
Q9HBD1	Q15293	0.0342465753424657
Q9HBD1	Q15303	0.5121951219512195
Q9HBD1	Q15306	0.2983870967741935
Q9HBD1	Q15311	0.7446808510638298
Q9HBD1	Q15323	0.1092077087794432
Q9HBD1	Q15326	0.2067039106145251
Q9HBD1	Q15327	0.0239631336405529
Q9HBD1	Q15329	0.0385135135135135
Q9HBD1	Q15334	0.4281722839371629
Q9HBD1	Q15345	0.1231231231231231
Q9HBD1	Q15349	0.0385135135135135
Q9HBD1	Q15361	0.6545454545454545
Q9HBD1	Q15363	0.0164634146341463
Q9HBD1	Q15365	0.0164634146341463
Q9HBD1	Q15366	0.0169154228855721
Q9HBD1	Q15375	0.2067039106145251
Q9HBD1	Q15382	0.0342465753424657
Q9HBD1	Q15386	0.2767123287671232
Q9HBD1	Q15389	0.5121951219512195
Q9HBD1	Q15392	0.0385135135135135
Q9HBD1	Q15393	0.0054630593132154
Q9HBD1	Q15397	0.0054630593132154
Q9HBD1	Q15398	0.0886998784933171
Q9HBD1	Q15406	0.2983870967741935
Q9HBD1	Q15418	0.129979035639413
Q9HBD1	Q15424	0.0342465753424657
Q9HBD1	Q15427	0.0460526315789473
Q9HBD1	Q15428	0.0342465753424657
Q9HBD1	Q15431	0.0239631336405529
Q9HBD1	Q15435	0.0054630593132154
Q9HBD1	Q15436	0.0149942329873125
Q9HBD1	Q15437	0.0111745126010461
Q9HBD1	Q15438	0.0385135135135135
Q9HBD1	Q15459	0.0054630593132154
Q9HBD1	Q15464	0.0169154228855721
Q9HBD1	Q15465	0.5121951219512195
Q9HBD1	Q15466	0.7272727272727273
Q9HBD1	Q15468	0.0385135135135135
Q9HBD1	Q15475	0.0111745126010461
Q9HBD1	Q15485	0.0111745126010461
Q9HBD1	Q15506	0.0385135135135135
Q9HBD1	Q15517	0.0385135135135135
Q9HBD1	Q15526	0.0149942329873125
Q9HBD1	Q15528	0.0385135135135135
Q9HBD1	Q15532	0.0149942329873125
Q9HBD1	Q15542	0.0054630593132154
Q9HBD1	Q15543	0.0111745126010461
Q9HBD1	Q15544	0.0149942329873125
Q9HBD1	Q15545	0.0385135135135135
Q9HBD1	Q15554	0.0460526315789473
Q9HBD1	Q15555	0.0342465753424657
Q9HBD1	Q15560	0.0111745126010461
Q9HBD1	Q15561	0.0342465753424657
Q9HBD1	Q15562	0.0164634146341463
Q9HBD1	Q15569	0.0886998784933171
Q9HBD1	Q15572	0.0886998784933171
Q9HBD1	Q15573	0.0054630593132154
Q9HBD1	Q15582	0.0239631336405529
Q9HBD1	Q15583	0.8181818181818182
Q9HBD1	Q15596	0.0111745126010461
Q9HBD1	Q15599	0.0342465753424657
Q9HBD1	Q155Q3	0.0483333333333333
Q9HBD1	Q15628	0.0164634146341463
Q9HBD1	Q15629	0.0149942329873125
Q9HBD1	Q15631	0.0886998784933171
Q9HBD1	Q15633	0.0886998784933171
Q9HBD1	Q15637	0.0054630593132154
Q9HBD1	Q15642	0.0385135135135135
Q9HBD1	Q15645	0.0054630593132154
Q9HBD1	Q15646	0.0239631336405529
Q9HBD1	Q15649	0.0054630593132154
Q9HBD1	Q15650	0.0169154228855721
Q9HBD1	Q15653	0.6863905325443787
Q9HBD1	Q15654	0.0164634146341463
Q9HBD1	Q15661	0.0886998784933171
Q9HBD1	Q15669	0.0239631336405529
Q9HBD1	Q15672	0.6863905325443787
Q9HBD1	Q15678	0.0111745126010461
Q9HBD1	Q15691	0.0111745126010461
Q9HBD1	Q15696	0.0385135135135135
Q9HBD1	Q15697	0.5121951219512195
Q9HBD1	Q15714	0.2067039106145251
Q9HBD1	Q15717	0.0886998784933171
Q9HBD1	Q15722	0.3473684210526316
Q9HBD1	Q15726	0.7258064516129032
Q9HBD1	Q15735	0.0164634146341463
Q9HBD1	Q15742	0.3473684210526316
Q9HBD1	Q15743	0.562874251497006
Q9HBD1	Q15744	0.7272727272727273
Q9HBD1	Q15750	0.0054630593132154
Q9HBD1	Q15758	0.0259740259740259
Q9HBD1	Q15759	0.0164634146341463
Q9HBD1	Q15776	0.1092077087794432
Q9HBD1	Q15777	0.0111745126010461
Q9HBD1	Q15784	0.562874251497006
Q9HBD1	Q15785	0.0385135135135135
Q9HBD1	Q15788	0.0054630593132154
Q9HBD1	Q15796	0.3473684210526316
Q9HBD1	Q15797	0.3473684210526316
Q9HBD1	Q15800	0.0342465753424657
Q9HBD1	Q15814	0.0483333333333333
Q9HBD1	Q15818	0.0342465753424657
Q9HBD1	Q15822	0.2767123287671232
Q9HBD1	Q15828	0.0886998784933171
Q9HBD1	Q15831	0.5121951219512195
Q9HBD1	Q15833	0.0111745126010461
Q9HBD1	Q15834	0.2067039106145251
Q9HBD1	Q15848	0.0164634146341463
Q9HBD1	Q15849	0.2767123287671232
Q9HBD1	Q15853	0.5121951219512195
Q9HBD1	Q15904	0.0385135135135135
Q9HBD1	Q15906	0.0169154228855721
Q9HBD1	Q15907	0.0054630593132154
Q9HBD1	Q15910	0.0483333333333333
Q9HBD1	Q15915	0.0460526315789473
Q9HBD1	Q15916	0.2067039106145251
Q9HBD1	Q15928	0.0342465753424657
Q9HBD1	Q15942	0.0169154228855721
Q9HBD1	Q15973	0.0111745126010461
Q9HBD1	Q16082	0.0054630593132154
Q9HBD1	Q16099	0.0385135135135135
Q9HBD1	Q16181	0.129979035639413
Q9HBD1	Q16186	0.0149942329873125
Q9HBD1	Q16204	0.1231231231231231
Q9HBD1	Q16206	0.0111745126010461
Q9HBD1	Q16222	0.0460526315789473
Q9HBD1	Q16236	0.2767123287671232
Q9HBD1	Q16254	0.1092077087794432
Q9HBD1	Q16270	0.0169154228855721
Q9HBD1	Q16281	0.0385135135135135
Q9HBD1	Q16288	0.2767123287671232
Q9HBD1	Q16342	0.5121951219512195
Q9HBD1	Q16352	0.2067039106145251
Q9HBD1	Q16385	0.0239631336405529
Q9HBD1	Q16394	0.0342465753424657
Q9HBD1	Q16401	0.106951871657754
Q9HBD1	Q16478	0.2067039106145251
Q9HBD1	Q16512	0.0111745126010461
Q9HBD1	Q16513	0.0111745126010461
Q9HBD1	Q16514	0.0342465753424657
Q9HBD1	Q16520	0.106951871657754
Q9HBD1	Q16526	0.106951871657754
Q9HBD1	Q16531	0.0027063599458728
Q9HBD1	Q16533	0.0342465753424657
Q9HBD1	Q16534	0.5121951219512195
Q9HBD1	Q16537	0.0886998784933171
Q9HBD1	Q16539	0.0111745126010461
Q9HBD1	Q16540	0.0149942329873125
Q9HBD1	Q16543	0.0111745126010461
Q9HBD1	Q16548	0.0460526315789473
Q9HBD1	Q16555	0.0342465753424657
Q9HBD1	Q16563	0.0149942329873125
Q9HBD1	Q16566	0.129979035639413
Q9HBD1	Q16568	0.3473684210526316
Q9HBD1	Q16576	0.0054630593132154
Q9HBD1	Q16584	0.3473684210526316
Q9HBD1	Q16586	0.3888888888888889
Q9HBD1	Q16587	0.0054630593132154
Q9HBD1	Q16594	0.0385135135135135
Q9HBD1	Q16595	0.0054630593132154
Q9HBD1	Q16600	0.0460526315789473
Q9HBD1	Q16602	0.3473684210526316
Q9HBD1	Q16610	0.055045871559633
Q9HBD1	Q16611	0.562874251497006
Q9HBD1	Q16613	0.129979035639413
Q9HBD1	Q16619	0.4264705882352941
Q9HBD1	Q16620	0.5121951219512195
Q9HBD1	Q16621	0.562874251497006
Q9HBD1	Q16623	0.0111745126010461
Q9HBD1	Q16625	0.1999999999999999
Q9HBD1	Q16629	0.0054630593132154
Q9HBD1	Q16630	0.0460526315789473
Q9HBD1	Q16633	0.4021164021164021
Q9HBD1	Q16635	0.0149942329873125
Q9HBD1	Q16637	0.129979035639413
Q9HBD1	Q16643	0.0342465753424657
Q9HBD1	Q16644	0.4021164021164021
Q9HBD1	Q16649	0.3473684210526316
Q9HBD1	Q16650	0.0239631336405529
Q9HBD1	Q16653	0.2767123287671232
Q9HBD1	Q16656	0.58984375
Q9HBD1	Q16658	0.0111745126010461
Q9HBD1	Q16659	0.0385135135135135
Q9HBD1	Q16665	0.5121951219512195
Q9HBD1	Q16666	0.4021164021164021
Q9HBD1	Q16667	0.0149942329873125
Q9HBD1	Q16670	0.3473684210526316
Q9HBD1	Q16676	0.1999999999999999
Q9HBD1	Q16690	0.2983870967741935
Q9HBD1	Q16698	0.0847457627118644
Q9HBD1	Q16719	0.0385135135135135
Q9HBD1	Q16739	0.0460526315789473
Q9HBD1	Q16740	0.0111745126010461
Q9HBD1	Q16760	0.0054630593132154
Q9HBD1	Q16763	0.0054630593132154
Q9HBD1	Q16769	0.0385135135135135
Q9HBD1	Q16773	0.0460526315789473
Q9HBD1	Q16774	0.0239631336405529
Q9HBD1	Q16775	0.0164634146341463
Q9HBD1	Q16790	0.0886998784933171
Q9HBD1	Q16795	0.0460526315789473
Q9HBD1	Q16798	0.0111745126010461
Q9HBD1	Q16799	0.0483333333333333
Q9HBD1	Q16821	0.0239631336405529
Q9HBD1	Q16822	0.0342465753424657
Q9HBD1	Q16825	0.009090909090909
Q9HBD1	Q16827	0.5121951219512195
Q9HBD1	Q16828	0.129979035639413
Q9HBD1	Q16829	0.1092077087794432
Q9HBD1	Q16832	0.0886998784933171
Q9HBD1	Q16849	0.0239631336405529
Q9HBD1	Q16850	0.2767123287671232
Q9HBD1	Q16851	0.0239631336405529
Q9HBD1	Q16854	0.0239631336405529
Q9HBD1	Q16877	0.0111745126010461
Q9HBD1	Q16881	0.0111745126010461
Q9HBD1	Q16890	0.0054630593132154
Q9HBD1	Q16891	0.0164634146341463
Q9HBD1	Q17R89	0.0886998784933171
Q9HBD1	Q17R98	0.2767123287671232
Q9HBD1	Q17RB8	0.0239631336405529
Q9HBD1	Q18PE1	0.5121951219512195
Q9HBD1	Q19AV6	0.0111745126010461
Q9HBD1	Q1MSJ5	0.0111745126010461
Q9HBD1	Q1W6H9	0.0460526315789473
Q9HBD1	Q24JP5	0.0385135135135135
Q9HBD1	Q27J81	0.0483333333333333
Q9HBD1	Q29980	0.1092077087794432
Q9HBD1	Q29RF7	0.0886998784933171
Q9HBD1	Q2I0M4	0.4021164021164021
Q9HBD1	Q2KHM9	0.0164634146341463
Q9HBD1	Q2KHN1	0.0342465753424657
Q9HBD1	Q2KHT3	0.0111745126010461
Q9HBD1	Q2KHT4	0.2767123287671232
Q9HBD1	Q2M1K9	0.0169154228855721
Q9HBD1	Q2M1P5	0.0111745126010461
Q9HBD1	Q2M2I5	0.0169154228855721
Q9HBD1	Q2M2I8	0.0385135135135135
Q9HBD1	Q2M389	0.0483333333333333
Q9HBD1	Q2M3C6	0.4021164021164021
Q9HBD1	Q2M3R5	0.129979035639413
Q9HBD1	Q2MKA7	0.1092077087794432
Q9HBD1	Q2MV58	0.1231231231231231
Q9HBD1	Q2NKQ1	0.5121951219512195
Q9HBD1	Q2Q1W2	0.0164634146341463
Q9HBD1	Q2QL34	0.055045871559633
Q9HBD1	Q2T9J0	0.4021164021164021
Q9HBD1	Q2TAA5	0.0385135135135135
Q9HBD1	Q2TAK8	0.0460526315789473
Q9HBD1	Q2TAL8	0.3473684210526316
Q9HBD1	Q2TAY7	0.0111745126010461
Q9HBD1	Q2TBA0	0.0239631336405529
Q9HBD1	Q2TBE0	0.0385135135135135
Q9HBD1	Q2UY09	0.0385135135135135
Q9HBD1	Q2V2M9	0.0111745126010461
Q9HBD1	Q2VIQ3	0.0169154228855721
Q9HBD1	Q2VWA4	0.2767123287671232
Q9HBD1	Q2YD98	0.0111745126010461
Q9HBD1	Q30201	0.0886998784933171
Q9HBD1	Q32M88	0.58984375
Q9HBD1	Q32MK0	0.0460526315789473
Q9HBD1	Q32MZ4	0.0483333333333333
Q9HBD1	Q32NB8	0.3473684210526316
Q9HBD1	Q32P28	0.0054630593132154
Q9HBD1	Q32P44	0.1231231231231231
Q9HBD1	Q330K2	0.0460526315789473
Q9HBD1	Q33E94	0.5121951219512195
Q9HBD1	Q3B7T1	0.0111745126010461
Q9HBD1	Q3B820	0.3473684210526316
Q9HBD1	Q3KNS1	0.1092077087794432
Q9HBD1	Q3KNS6	0.0239631336405529
Q9HBD1	Q3KNV8	0.0385135135135135
Q9HBD1	Q3KNW5	0.2067039106145251
Q9HBD1	Q3KP66	0.0054630593132154
Q9HBD1	Q3KR37	0.0054630593132154
Q9HBD1	Q3LHN2	0.2767123287671232
Q9HBD1	Q3LI59	0.0385135135135135
Q9HBD1	Q3LI64	0.1999999999999999
Q9HBD1	Q3LI66	0.2067039106145251
Q9HBD1	Q3LI67	0.129979035639413
Q9HBD1	Q3LI70	0.0483333333333333
Q9HBD1	Q3LI72	0.0886998784933171
Q9HBD1	Q3MII6	0.0886998784933171
Q9HBD1	Q3MIT2	0.0847457627118644
Q9HBD1	Q3MJ62	0.5121951219512195
Q9HBD1	Q3SXP7	0.0342465753424657
Q9HBD1	Q3SXR2	0.0239631336405529
Q9HBD1	Q3SXY7	0.0847457627118644
Q9HBD1	Q3SXY8	0.0111745126010461
Q9HBD1	Q3SY84	0.0342465753424657
Q9HBD1	Q3SYB3	0.2767123287671232
Q9HBD1	Q3SYF9	0.2067039106145251
Q9HBD1	Q3SYG4	0.129979035639413
Q9HBD1	Q3YBM2	0.0054630593132154
Q9HBD1	Q3YBR2	0.0111745126010461
Q9HBD1	Q3YEC7	0.0342465753424657
Q9HBD1	Q3ZCM7	0.0385135135135135
Q9HBD1	Q3ZCQ8	0.0149942329873125
Q9HBD1	Q460N3	0.4021164021164021
Q9HBD1	Q494R4	0.0460526315789473
Q9HBD1	Q494V2	0.0385135135135135
Q9HBD1	Q495C1	0.0342465753424657
Q9HBD1	Q495W5	0.2067039106145251
Q9HBD1	Q496J9	0.0149942329873125
Q9HBD1	Q49A26	0.106951871657754
Q9HBD1	Q49A88	0.0385135135135135
Q9HBD1	Q49AN0	0.2067039106145251
Q9HBD1	Q49MG5	0.0169154228855721
Q9HBD1	Q49MI3	0.0111745126010461
Q9HBD1	Q4G0J3	0.0239631336405529
Q9HBD1	Q4G0M1	0.1231231231231231
Q9HBD1	Q4G0N4	0.0169154228855721
Q9HBD1	Q4G0N8	0.0385135135135135
Q9HBD1	Q4G0S4	0.3473684210526316
Q9HBD1	Q4G0W2	0.2767123287671232
Q9HBD1	Q4G0X4	0.129979035639413
Q9HBD1	Q4G0X9	0.0460526315789473
Q9HBD1	Q4G176	0.2067039106145251
Q9HBD1	Q4JDL3	0.2767123287671232
Q9HBD1	Q4KMP7	0.2767123287671232
Q9HBD1	Q4KMQ1	0.0342465753424657
Q9HBD1	Q4L180	0.0111745126010461
Q9HBD1	Q4LE39	0.0385135135135135
Q9HBD1	Q4V328	0.0385135135135135
Q9HBD1	Q4V9L6	0.4021164021164021
Q9HBD1	Q4VC05	0.129979035639413
Q9HBD1	Q4VCS5	0.0483333333333333
Q9HBD1	Q502W6	0.0169154228855721
Q9HBD1	Q504Q3	0.0111745126010461
Q9HBD1	Q504T8	0.0239631336405529
Q9HBD1	Q504Y2	0.0111745126010461
Q9HBD1	Q52LJ0	0.0239631336405529
Q9HBD1	Q52LW3	0.0164634146341463
Q9HBD1	Q53EL6	0.4021164021164021
Q9HBD1	Q53EP0	0.562874251497006
Q9HBD1	Q53ET0	0.562874251497006
Q9HBD1	Q53EZ4	0.0239631336405529
Q9HBD1	Q53F19	0.0111745126010461
Q9HBD1	Q53FA7	0.0460526315789473
Q9HBD1	Q53FD0	0.0460526315789473
Q9HBD1	Q53G59	0.0169154228855721
Q9HBD1	Q53GA4	0.0483333333333333
Q9HBD1	Q53GD3	0.0111745126010461
Q9HBD1	Q53GL0	0.1231231231231231
Q9HBD1	Q53GL7	0.0054630593132154
Q9HBD1	Q53GQ0	0.0483333333333333
Q9HBD1	Q53GS7	0.0111745126010461
Q9HBD1	Q53GS9	0.0385135135135135
Q9HBD1	Q53GT1	0.0385135135135135
Q9HBD1	Q53H12	0.0054630593132154
Q9HBD1	Q53H80	0.0460526315789473
Q9HBD1	Q53H82	0.0342465753424657
Q9HBD1	Q53H96	0.1999999999999999
Q9HBD1	Q53HC0	0.0385135135135135
Q9HBD1	Q53HC5	0.0149942329873125
Q9HBD1	Q53HC9	0.0054630593132154
Q9HBD1	Q53HI1	0.0149942329873125
Q9HBD1	Q53HL2	0.1092077087794432
Q9HBD1	Q53RT3	0.0149942329873125
Q9HBD1	Q53S33	0.0385135135135135
Q9HBD1	Q53T94	0.0342465753424657
Q9HBD1	Q53TN4	0.0111745126010461
Q9HBD1	Q53TQ3	0.0149942329873125
Q9HBD1	Q567U6	0.1231231231231231
Q9HBD1	Q56NI9	0.0164634146341463
Q9HBD1	Q56P03	0.0111745126010461
Q9HBD1	Q58A45	0.0385135135135135
Q9HBD1	Q58F21	0.0342465753424657
Q9HBD1	Q58HT5	0.2767123287671232
Q9HBD1	Q58WW2	0.0054630593132154
Q9HBD1	Q59EK9	0.0460526315789473
Q9HBD1	Q59H18	0.2983870967741935
Q9HBD1	Q5BJD5	0.0169154228855721
Q9HBD1	Q5BJF6	0.0239631336405529
Q9HBD1	Q5BJH2	0.0416666666666666
Q9HBD1	Q5BJH7	0.0111745126010461
Q9HBD1	Q5BKX5	0.0460526315789473
Q9HBD1	Q5BKZ1	0.0054630593132154
Q9HBD1	Q5C9Z4	0.0111745126010461
Q9HBD1	Q5D1E8	0.0111745126010461
Q9HBD1	Q5EBL4	0.0169154228855721
Q9HBD1	Q5F1R6	0.0164634146341463
Q9HBD1	Q5FBB7	0.7446808510638298
Q9HBD1	Q5GLZ8	0.0054630593132154
Q9HBD1	Q5H9I0	0.0239631336405529
Q9HBD1	Q5H9J7	0.0054630593132154
Q9HBD1	Q5H9L4	0.0111745126010461
Q9HBD1	Q5H9R7	0.0111745126010461
Q9HBD1	Q5H9S7	0.0460526315789473
Q9HBD1	Q5HYJ3	0.0164634146341463
Q9HBD1	Q5HYK3	0.1999999999999999
Q9HBD1	Q5HYK7	0.0460526315789473
Q9HBD1	Q5I7T1	0.1092077087794432
Q9HBD1	Q5J8M3	0.0111745126010461
Q9HBD1	Q5JPE7	0.0111745126010461
Q9HBD1	Q5JPI9	0.0385135135135135
Q9HBD1	Q5JQC9	0.0149942329873125
Q9HBD1	Q5JR59	0.0169154228855721
Q9HBD1	Q5JR98	0.0164634146341463
Q9HBD1	Q5JS13	0.0342465753424657
Q9HBD1	Q5JSH3	0.0054630593132154
Q9HBD1	Q5JSP0	0.6863905325443787
Q9HBD1	Q5JTC6	0.0054630593132154
Q9HBD1	Q5JTD0	0.0483333333333333
Q9HBD1	Q5JTJ3	0.0460526315789473
Q9HBD1	Q5JTV8	0.0111745126010461
Q9HBD1	Q5JTW2	0.0111745126010461
Q9HBD1	Q5JTY5	0.0054630593132154
Q9HBD1	Q5JTZ9	0.2067039106145251
Q9HBD1	Q5JU85	0.0164634146341463
Q9HBD1	Q5JUK2	0.5121951219512195
Q9HBD1	Q5JUK3	0.7272727272727273
Q9HBD1	Q5JVF3	0.0385135135135135
Q9HBD1	Q5JVL4	0.0239631336405529
Q9HBD1	Q5JVS0	0.0111745126010461
Q9HBD1	Q5JWF2	0.0111745126010461
Q9HBD1	Q5JXC2	0.0385135135135135
Q9HBD1	Q5JY77	0.0111745126010461
Q9HBD1	Q5K4L6	0.5121951219512195
Q9HBD1	Q5KSL6	0.0169154228855721
Q9HBD1	Q5KU26	0.0886998784933171
Q9HBD1	Q5M775	0.0385135135135135
Q9HBD1	Q5M7Z0	0.562874251497006
Q9HBD1	Q5MIZ7	0.0111745126010461
Q9HBD1	Q5MJ70	0.7446808510638298
Q9HBD1	Q5NUL3	0.0460526315789473
Q9HBD1	Q5PRF9	0.0054630593132154
Q9HBD1	Q5PSV4	0.0385135135135135
Q9HBD1	Q5QGZ9	0.5121951219512195
Q9HBD1	Q5QJE6	0.129979035639413
Q9HBD1	Q5QP82	0.0164634146341463
Q9HBD1	Q5R372	0.2767123287671232
Q9HBD1	Q5R3F8	0.4264705882352941
Q9HBD1	Q5R3K3	0.2067039106145251
Q9HBD1	Q5RI15	0.0054630593132154
Q9HBD1	Q5RKV6	0.0483333333333333
Q9HBD1	Q5RL73	0.0239631336405529
Q9HBD1	Q5SNT2	0.0342465753424657
Q9HBD1	Q5SQ64	0.562874251497006
Q9HBD1	Q5SQQ9	0.0886998784933171
Q9HBD1	Q5SSG8	0.0164634146341463
Q9HBD1	Q5SSJ5	0.0342465753424657
Q9HBD1	Q5ST30	0.0886998784933171
Q9HBD1	Q5SW96	0.2983870967741935
Q9HBD1	Q5SXH7	0.2067039106145251
Q9HBD1	Q5SXM2	0.0164634146341463
Q9HBD1	Q5SXM8	0.1231231231231231
Q9HBD1	Q5SY16	0.0342465753424657
Q9HBD1	Q5SZL2	0.0886998784933171
Q9HBD1	Q5SZQ8	0.0416666666666666
Q9HBD1	Q5T0J7	0.0460526315789473
Q9HBD1	Q5T0N5	0.0342465753424657
Q9HBD1	Q5T0T0	0.5121951219512195
Q9HBD1	Q5T124	0.0465116279069767
Q9HBD1	Q5T197	0.2767123287671232
Q9HBD1	Q5T1B0	0.129979035639413
Q9HBD1	Q5T1C6	0.2067039106145251
Q9HBD1	Q5T1M5	0.0054630593132154
Q9HBD1	Q5T230	0.0886998784933171
Q9HBD1	Q5T280	0.0239631336405529
Q9HBD1	Q5T2D3	0.0111745126010461
Q9HBD1	Q5T2R2	0.0342465753424657
Q9HBD1	Q5T2T1	0.1231231231231231
Q9HBD1	Q5T2W1	0.1231231231231231
Q9HBD1	Q5T3F8	0.0111745126010461
Q9HBD1	Q5T3J3	0.1999999999999999
Q9HBD1	Q5T440	0.4021164021164021
Q9HBD1	Q5T442	0.2983870967741935
Q9HBD1	Q5T447	0.0111745126010461
Q9HBD1	Q5T481	0.0164634146341463
Q9HBD1	Q5T4B2	0.106951871657754
Q9HBD1	Q5T4F4	0.3473684210526316
Q9HBD1	Q5T4W7	0.5121951219512195
Q9HBD1	Q5T5A8	0.5121951219512195
Q9HBD1	Q5T5B0	0.5121951219512195
Q9HBD1	Q5T5C0	0.2767123287671232
Q9HBD1	Q5T5X7	0.0111745126010461
Q9HBD1	Q5T619	0.0342465753424657
Q9HBD1	Q5T655	0.0111745126010461
Q9HBD1	Q5T6F0	0.4264705882352941
Q9HBD1	Q5T6F2	0.0054630593132154
Q9HBD1	Q5T6S3	0.0483333333333333
Q9HBD1	Q5T751	0.2067039106145251
Q9HBD1	Q5T752	0.2767123287671232
Q9HBD1	Q5T753	0.2067039106145251
Q9HBD1	Q5T754	0.2767123287671232
Q9HBD1	Q5T7N3	0.7446808510638298
Q9HBD1	Q5T7P2	0.3473684210526316
Q9HBD1	Q5T7P3	0.2767123287671232
Q9HBD1	Q5T7V8	0.2983870967741935
Q9HBD1	Q5T7W0	0.0385135135135135
Q9HBD1	Q5T848	0.009090909090909
Q9HBD1	Q5T8A7	0.0342465753424657
Q9HBD1	Q5T8D3	0.52
Q9HBD1	Q5T9A4	0.0169154228855721
Q9HBD1	Q5T9C9	0.055045871559633
Q9HBD1	Q5T9G4	0.009090909090909
Q9HBD1	Q5TA31	0.2983870967741935
Q9HBD1	Q5TA45	0.0164634146341463
Q9HBD1	Q5TA76	0.562874251497006
Q9HBD1	Q5TA77	0.5121951219512195
Q9HBD1	Q5TA78	0.3473684210526316
Q9HBD1	Q5TA79	0.3473684210526316
Q9HBD1	Q5TA81	0.4021164021164021
Q9HBD1	Q5TA82	0.5121951219512195
Q9HBD1	Q5TA89	0.8092485549132948
Q9HBD1	Q5TAP6	0.0169154228855721
Q9HBD1	Q5TAQ9	0.2983870967741935
Q9HBD1	Q5TAT6	0.0169154228855721
Q9HBD1	Q5TB80	0.0149942329873125
Q9HBD1	Q5TBB1	0.0385135135135135
Q9HBD1	Q5TC82	0.0054630593132154
Q9HBD1	Q5TCM9	0.4021164021164021
Q9HBD1	Q5TCQ9	0.4021164021164021
Q9HBD1	Q5TCX8	0.0460526315789473
Q9HBD1	Q5TCY1	0.0054630593132154
Q9HBD1	Q5TCZ1	0.2067039106145251
Q9HBD1	Q5TD94	0.2067039106145251
Q9HBD1	Q5TD97	0.0416666666666666
Q9HBD1	Q5TDH0	0.0342465753424657
Q9HBD1	Q5TEU4	0.0054630593132154
Q9HBD1	Q5TKA1	0.0239631336405529
Q9HBD1	Q5U5Q3	0.0111745126010461
Q9HBD1	Q5U5Z8	0.1231231231231231
Q9HBD1	Q5U651	0.0239631336405529
Q9HBD1	Q5UCC4	0.0342465753424657
Q9HBD1	Q5UE93	0.129979035639413
Q9HBD1	Q5VIR6	0.0239631336405529
Q9HBD1	Q5VSL9	0.0886998784933171
Q9HBD1	Q5VSY0	0.4021164021164021
Q9HBD1	Q5VT52	0.0054630593132154
Q9HBD1	Q5VT99	0.0169154228855721
Q9HBD1	Q5VTB9	0.0483333333333333
Q9HBD1	Q5VTD9	0.3473684210526316
Q9HBD1	Q5VTR2	0.0239631336405529
Q9HBD1	Q5VTY9	0.3473684210526316
Q9HBD1	Q5VV42	0.0054630593132154
Q9HBD1	Q5VV43	0.3473684210526316
Q9HBD1	Q5VVJ2	0.0111745126010461
Q9HBD1	Q5VVQ6	0.0097087378640776
Q9HBD1	Q5VVX9	0.2767123287671232
Q9HBD1	Q5VW38	0.0460526315789473
Q9HBD1	Q5VWC8	0.0239631336405529
Q9HBD1	Q5VWG9	0.0111745126010461
Q9HBD1	Q5VWJ9	0.0169154228855721
Q9HBD1	Q5VWQ8	0.0149942329873125
Q9HBD1	Q5VWX1	0.0111745126010461
Q9HBD1	Q5VWZ2	0.0483333333333333
Q9HBD1	Q5VY09	0.1231231231231231
Q9HBD1	Q5VY80	0.129979035639413
Q9HBD1	Q5VZK9	0.0111745126010461
Q9HBD1	Q5VZM2	0.0164634146341463
Q9HBD1	Q5VZV1	0.0460526315789473
Q9HBD1	Q5W0B1	0.0054630593132154
Q9HBD1	Q5W0Q7	0.0111745126010461
Q9HBD1	Q5W0Z9	0.0054630593132154
Q9HBD1	Q5XG87	0.0342465753424657
Q9HBD1	Q5XKE5	0.1092077087794432
Q9HBD1	Q5XPI4	0.4021164021164021
Q9HBD1	Q5XUX0	0.129979035639413
Q9HBD1	Q5ZPR3	0.2067039106145251
Q9HBD1	Q60I27	0.0483333333333333
Q9HBD1	Q63HK5	0.129979035639413
Q9HBD1	Q63HQ0	0.0111745126010461
Q9HBD1	Q63HR2	0.009090909090909
Q9HBD1	Q63ZY3	0.7446808510638298
Q9HBD1	Q641Q2	0.0111745126010461
Q9HBD1	Q658P3	0.129979035639413
Q9HBD1	Q659A1	0.0886998784933171
Q9HBD1	Q659C4	0.0149942329873125
Q9HBD1	Q66GS9	0.0111745126010461
Q9HBD1	Q66K64	0.0169154228855721
Q9HBD1	Q66K74	0.0239631336405529
Q9HBD1	Q66K89	0.0164634146341463
Q9HBD1	Q66PJ3	0.0169154228855721
Q9HBD1	Q674R7	0.0111745126010461
Q9HBD1	Q674X7	0.0342465753424657
Q9HBD1	Q676U5	0.0259740259740259
Q9HBD1	Q68CJ9	0.1092077087794432
Q9HBD1	Q68CL5	0.0097087378640776
Q9HBD1	Q68CP4	0.0886998784933171
Q9HBD1	Q68CQ1	0.1092077087794432
Q9HBD1	Q68CQ4	0.0169154228855721
Q9HBD1	Q68CZ1	0.5121951219512195
Q9HBD1	Q68CZ2	0.0054630593132154
Q9HBD1	Q68CZ6	0.0342465753424657
Q9HBD1	Q68D10	0.1092077087794432
Q9HBD1	Q68D85	0.0164634146341463
Q9HBD1	Q68D86	0.0239631336405529
Q9HBD1	Q68DA7	0.0169154228855721
Q9HBD1	Q68DC2	0.2067039106145251
Q9HBD1	Q68DK7	0.0342465753424657
Q9HBD1	Q68DV7	0.2067039106145251
Q9HBD1	Q68E01	0.129979035639413
Q9HBD1	Q68EA5	0.0054630593132154
Q9HBD1	Q68EM7	0.0886998784933171
Q9HBD1	Q68EN5	0.0111745126010461
Q9HBD1	Q68G74	0.1231231231231231
Q9HBD1	Q68J44	0.0239631336405529
Q9HBD1	Q693B1	0.2983870967741935
Q9HBD1	Q69YG0	0.0886998784933171
Q9HBD1	Q69YH5	0.0886998784933171
Q9HBD1	Q69YI7	0.0239631336405529
Q9HBD1	Q69YQ0	0.0111745126010461
Q9HBD1	Q6A162	0.0342465753424657
Q9HBD1	Q6A163	0.0460526315789473
Q9HBD1	Q6AI14	0.2767123287671232
Q9HBD1	Q6AWC2	0.0483333333333333
Q9HBD1	Q6AZY7	0.0149942329873125
Q9HBD1	Q6AZZ1	0.0460526315789473
Q9HBD1	Q6B0I6	0.0239631336405529
Q9HBD1	Q6B8I1	0.5121951219512195
Q9HBD1	Q6BCY4	0.0054630593132154
Q9HBD1	Q6BDS2	0.009090909090909
Q9HBD1	Q6DD88	0.0111745126010461
Q9HBD1	Q6DJT9	0.2067039106145251
Q9HBD1	Q6DKJ4	0.0239631336405529
Q9HBD1	Q6DKK2	0.0111745126010461
Q9HBD1	Q6DN03	0.0342465753424657
Q9HBD1	Q6DN12	0.0169154228855721
Q9HBD1	Q6DN14	0.0239631336405529
Q9HBD1	Q6DN90	0.1231231231231231
Q9HBD1	Q6DRA6	0.0483333333333333
Q9HBD1	Q6E0U4	0.0342465753424657
Q9HBD1	Q6E213	0.0886998784933171
Q9HBD1	Q6ECI4	0.0111745126010461
Q9HBD1	Q6EMB2	0.0385135135135135
Q9HBD1	Q6F5E8	0.0164634146341463
Q9HBD1	Q6FHJ7	0.0111745126010461
Q9HBD1	Q6FI81	0.0460526315789473
Q9HBD1	Q6FIF0	0.129979035639413
Q9HBD1	Q6GMR7	0.1092077087794432
Q9HBD1	Q6GMV2	0.106951871657754
Q9HBD1	Q6GPH4	0.0164634146341463
Q9HBD1	Q6GPH6	0.0164634146341463
Q9HBD1	Q6GQQ9	0.0111745126010461
Q9HBD1	Q6GTX8	0.2983870967741935
Q9HBD1	Q6H3X3	0.2767123287671232
Q9HBD1	Q6HA08	0.0259740259740259
Q9HBD1	Q6I9Y2	0.0342465753424657
Q9HBD1	Q6IA69	0.0111745126010461
Q9HBD1	Q6IA86	0.0097087378640776
Q9HBD1	Q6IAA8	0.0385135135135135
Q9HBD1	Q6IBS0	0.0164634146341463
Q9HBD1	Q6IBW4	0.2067039106145251
Q9HBD1	Q6IC98	0.0460526315789473
Q9HBD1	Q6ICB0	0.0111745126010461
Q9HBD1	Q6ICB4	0.0886998784933171
Q9HBD1	Q6ICG8	0.2067039106145251
Q9HBD1	Q6IE81	0.0460526315789473
Q9HBD1	Q6IMN6	0.0239631336405529
Q9HBD1	Q6IN84	0.0483333333333333
Q9HBD1	Q6IN85	0.0164634146341463
Q9HBD1	Q6IPM2	0.0149942329873125
Q9HBD1	Q6IPU0	0.0111745126010461
Q9HBD1	Q6IQ16	0.562874251497006
Q9HBD1	Q6IQ22	0.0886998784933171
Q9HBD1	Q6IQ23	0.0111745126010461
Q9HBD1	Q6IQ49	0.2767123287671232
Q9HBD1	Q6IQ55	0.0027063599458728
Q9HBD1	Q6JBY9	0.0886998784933171
Q9HBD1	Q6K0P9	0.0483333333333333
Q9HBD1	Q6KB66	0.2067039106145251
Q9HBD1	Q6L8G4	0.0342465753424657
Q9HBD1	Q6L8G8	0.0385135135135135
Q9HBD1	Q6L8G9	0.0460526315789473
Q9HBD1	Q6L8H1	0.0460526315789473
Q9HBD1	Q6L8H2	0.0483333333333333
Q9HBD1	Q6L8H4	0.1092077087794432
Q9HBD1	Q6L9W6	0.0164634146341463
Q9HBD1	Q6MZP7	0.3473684210526316
Q9HBD1	Q6MZQ0	0.2067039106145251
Q9HBD1	Q6N043	0.0164634146341463
Q9HBD1	Q6N069	0.0164634146341463
Q9HBD1	Q6NSI4	0.0054630593132154
Q9HBD1	Q6NSW7	0.0886998784933171
Q9HBD1	Q6NT16	0.0111745126010461
Q9HBD1	Q6NT55	0.0385135135135135
Q9HBD1	Q6NTF9	0.2983870967741935
Q9HBD1	Q6NUJ2	0.2767123287671232
Q9HBD1	Q6NUJ5	0.2767123287671232
Q9HBD1	Q6NUK1	0.0342465753424657
Q9HBD1	Q6NUN9	0.2767123287671232
Q9HBD1	Q6NUP7	0.1231231231231231
Q9HBD1	Q6NUQ1	0.0111745126010461
Q9HBD1	Q6NUQ4	0.106951871657754
Q9HBD1	Q6NUT2	0.0239631336405529
Q9HBD1	Q6NUT3	0.0886998784933171
Q9HBD1	Q6NVH7	0.4021164021164021
Q9HBD1	Q6NWY9	0.0111745126010461
Q9HBD1	Q6NX45	0.0111745126010461
Q9HBD1	Q6NXS1	0.0460526315789473
Q9HBD1	Q6NXT6	0.0483333333333333
Q9HBD1	Q6NYC1	0.0054630593132154
Q9HBD1	Q6NYC8	0.0164634146341463
Q9HBD1	Q6NZ36	0.0460526315789473
Q9HBD1	Q6NZI2	0.0239631336405529
Q9HBD1	Q6NZY4	0.0111745126010461
Q9HBD1	Q6P050	0.0342465753424657
Q9HBD1	Q6P0N0	0.0111745126010461
Q9HBD1	Q6P158	0.0111745126010461
Q9HBD1	Q6P1A2	0.0342465753424657
Q9HBD1	Q6P1J9	0.0483333333333333
Q9HBD1	Q6P1K1	0.0483333333333333
Q9HBD1	Q6P1K2	0.055045871559633
Q9HBD1	Q6P1L5	0.0886998784933171
Q9HBD1	Q6P1L6	0.0164634146341463
Q9HBD1	Q6P1M0	0.2067039106145251
Q9HBD1	Q6P1N0	0.0054630593132154
Q9HBD1	Q6P1Q0	0.0054630593132154
Q9HBD1	Q6P1W5	0.0054630593132154
Q9HBD1	Q6P1X5	0.0460526315789473
Q9HBD1	Q6P2C8	0.0054630593132154
Q9HBD1	Q6P2E9	0.0385135135135135
Q9HBD1	Q6P2H3	0.0111745126010461
Q9HBD1	Q6P3W7	0.055045871559633
Q9HBD1	Q6P4A8	0.2767123287671232
Q9HBD1	Q6P4F2	0.0111745126010461
Q9HBD1	Q6P4Q7	0.1999999999999999
Q9HBD1	Q6P4R8	0.0385135135135135
Q9HBD1	Q6P589	0.0847457627118644
Q9HBD1	Q6P597	0.0164634146341463
Q9HBD1	Q6P5Q4	0.0239631336405529
Q9HBD1	Q6P5S7	0.0460526315789473
Q9HBD1	Q6P5Z2	0.0111745126010461
Q9HBD1	Q6P9B6	0.0342465753424657
Q9HBD1	Q6P9B9	0.0111745126010461
Q9HBD1	Q6P9F5	0.0460526315789473
Q9HBD1	Q6P9G9	0.0460526315789473
Q9HBD1	Q6PCB6	0.3473684210526316
Q9HBD1	Q6PCB7	0.3571428571428571
Q9HBD1	Q6PCD5	0.0111745126010461
Q9HBD1	Q6PCT2	0.0169154228855721
Q9HBD1	Q6PD62	0.0054630593132154
Q9HBD1	Q6PD74	0.0886998784933171
Q9HBD1	Q6PEW1	0.0886998784933171
Q9HBD1	Q6PEY2	0.0342465753424657
Q9HBD1	Q6PF05	0.0169154228855721
Q9HBD1	Q6PF18	0.0886998784933171
Q9HBD1	Q6PFW1	0.1999999999999999
Q9HBD1	Q6PGN9	0.0239631336405529
Q9HBD1	Q6PGQ7	0.129979035639413
Q9HBD1	Q6PH85	0.0111745126010461
Q9HBD1	Q6PHW0	0.0342465753424657
Q9HBD1	Q6PI26	0.0149942329873125
Q9HBD1	Q6PI48	0.0483333333333333
Q9HBD1	Q6PI77	0.0385135135135135
Q9HBD1	Q6PI78	0.0460526315789473
Q9HBD1	Q6PI98	0.0111745126010461
Q9HBD1	Q6PID8	0.0111745126010461
Q9HBD1	Q6PIF2	0.0847457627118644
Q9HBD1	Q6PIJ6	0.0342465753424657
Q9HBD1	Q6PIL6	0.0483333333333333
Q9HBD1	Q6PIV2	0.7258064516129032
Q9HBD1	Q6PIW4	0.7258064516129032
Q9HBD1	Q6PJ21	0.0239631336405529
Q9HBD1	Q6PJ69	0.0847457627118644
Q9HBD1	Q6PJF5	0.0111745126010461
Q9HBD1	Q6PJI9	0.0342465753424657
Q9HBD1	Q6PJP8	0.0164634146341463
Q9HBD1	Q6PKC3	0.129979035639413
Q9HBD1	Q6PKG0	0.0111745126010461
Q9HBD1	Q6PKX4	0.4021164021164021
Q9HBD1	Q6PL18	0.2067039106145251
Q9HBD1	Q6PL24	0.2067039106145251
Q9HBD1	Q6PML9	0.0054630593132154
Q9HBD1	Q6PUV4	0.0342465753424657
Q9HBD1	Q6PXP3	0.0460526315789473
Q9HBD1	Q6Q0C0	0.0460526315789473
Q9HBD1	Q6Q4G3	0.2067039106145251
Q9HBD1	Q6Q788	0.1092077087794432
Q9HBD1	Q6QHC5	0.1231231231231231
Q9HBD1	Q6QHF9	0.5121951219512195
Q9HBD1	Q6QHK4	0.8181818181818182
Q9HBD1	Q6QN14	0.0385135135135135
Q9HBD1	Q6QNY0	0.0169154228855721
Q9HBD1	Q6QNY1	0.0385135135135135
Q9HBD1	Q6R6M4	0.0460526315789473
Q9HBD1	Q6RFH5	0.0111745126010461
Q9HBD1	Q6RW13	0.0054630593132154
Q9HBD1	Q6S5L8	0.129979035639413
Q9HBD1	Q6SA08	0.2983870967741935
Q9HBD1	Q6SPF0	0.0385135135135135
Q9HBD1	Q6STE5	0.0886998784933171
Q9HBD1	Q6SZW1	0.0342465753424657
Q9HBD1	Q6TCH4	0.58984375
Q9HBD1	Q6TCH7	0.0164634146341463
Q9HBD1	Q6TFL4	0.129979035639413
Q9HBD1	Q6U736	0.2767123287671232
Q9HBD1	Q6U7Q0	0.0342465753424657
Q9HBD1	Q6UB35	0.0886998784933171
Q9HBD1	Q6ULP2	0.0239631336405529
Q9HBD1	Q6UN15	0.0239631336405529
Q9HBD1	Q6UUV7	0.5121951219512195
Q9HBD1	Q6UUV9	0.5121951219512195
Q9HBD1	Q6UVJ0	0.2067039106145251
Q9HBD1	Q6UW56	0.0149942329873125
Q9HBD1	Q6UWB1	0.1092077087794432
Q9HBD1	Q6UWE0	0.3473684210526316
Q9HBD1	Q6UWI2	0.1092077087794432
Q9HBD1	Q6UWP2	0.0886998784933171
Q9HBD1	Q6UWW8	0.562874251497006
Q9HBD1	Q6UWY0	0.129979035639413
Q9HBD1	Q6UWZ7	0.0169154228855721
Q9HBD1	Q6UX04	0.0483333333333333
Q9HBD1	Q6UX06	0.1092077087794432
Q9HBD1	Q6UX34	0.0169154228855721
Q9HBD1	Q6UX46	0.0149942329873125
Q9HBD1	Q6UX71	0.0886998784933171
Q9HBD1	Q6UX98	0.562874251497006
Q9HBD1	Q6UXB4	0.129979035639413
Q9HBD1	Q6UXF1	0.0460526315789473
Q9HBD1	Q6UXG3	0.0385135135135135
Q9HBD1	Q6UXG8	0.0385135135135135
Q9HBD1	Q6UXH0	0.0483333333333333
Q9HBD1	Q6UXH1	0.0483333333333333
Q9HBD1	Q6UXH8	0.0239631336405529
Q9HBD1	Q6UXI9	0.0460526315789473
Q9HBD1	Q6UXK2	0.2767123287671232
Q9HBD1	Q6UXN9	0.0054630593132154
Q9HBD1	Q6UXS9	0.0111745126010461
Q9HBD1	Q6UXT8	0.1231231231231231
Q9HBD1	Q6UXV4	0.0164634146341463
Q9HBD1	Q6UXX9	0.0385135135135135
Q9HBD1	Q6UXY1	0.0169154228855721
Q9HBD1	Q6UY14	0.0111745126010461
Q9HBD1	Q6VAB6	0.0385135135135135
Q9HBD1	Q6VB84	0.2767123287671232
Q9HBD1	Q6VEQ5	0.0111745126010461
Q9HBD1	Q6VMQ6	0.0342465753424657
Q9HBD1	Q6VN20	0.0342465753424657
Q9HBD1	Q6VVB1	0.0054630593132154
Q9HBD1	Q6VY07	0.58984375
Q9HBD1	Q6WCQ1	0.0385135135135135
Q9HBD1	Q6WKZ4	0.0886998784933171
Q9HBD1	Q6X4W1	0.4021164021164021
Q9HBD1	Q6XD76	0.7272727272727273
Q9HBD1	Q6XPS3	0.0111745126010461
Q9HBD1	Q6XUX3	0.6545454545454545
Q9HBD1	Q6XYQ8	0.0111745126010461
Q9HBD1	Q6Y1H2	0.0111745126010461
Q9HBD1	Q6Y288	0.2067039106145251
Q9HBD1	Q6Y7W6	0.0111745126010461
Q9HBD1	Q6YBV0	0.5121951219512195
Q9HBD1	Q6YN16	0.0239631336405529
Q9HBD1	Q6ZMG9	0.4021164021164021
Q9HBD1	Q6ZMI0	0.0483333333333333
Q9HBD1	Q6ZMI3	0.0054630593132154
Q9HBD1	Q6ZMJ4	0.1092077087794432
Q9HBD1	Q6ZMQ8	0.0385135135135135
Q9HBD1	Q6ZMT4	0.0483333333333333
Q9HBD1	Q6ZMU5	0.0460526315789473
Q9HBD1	Q6ZMZ0	0.5121951219512195
Q9HBD1	Q6ZN04	0.0164634146341463
Q9HBD1	Q6ZN16	0.0164634146341463
Q9HBD1	Q6ZN17	0.0460526315789473
Q9HBD1	Q6ZN18	0.0239631336405529
Q9HBD1	Q6ZN44	0.5121951219512195
Q9HBD1	Q6ZN55	0.0169154228855721
Q9HBD1	Q6ZN57	0.0111745126010461
Q9HBD1	Q6ZN66	0.0342465753424657
Q9HBD1	Q6ZNA4	0.2767123287671232
Q9HBD1	Q6ZNE5	0.2067039106145251
Q9HBD1	Q6ZNE9	0.0239631336405529
Q9HBD1	Q6ZNG0	0.0111745126010461
Q9HBD1	Q6ZNH5	0.0164634146341463
Q9HBD1	Q6ZR37	0.6863905325443787
Q9HBD1	Q6ZRF8	0.0385135135135135
Q9HBD1	Q6ZRP7	0.0111745126010461
Q9HBD1	Q6ZRQ5	0.1231231231231231
Q9HBD1	Q6ZRV2	0.0054630593132154
Q9HBD1	Q6ZS17	0.0169154228855721
Q9HBD1	Q6ZSA7	0.1231231231231231
Q9HBD1	Q6ZSB9	0.0460526315789473
Q9HBD1	Q6ZSG1	0.0342465753424657
Q9HBD1	Q6ZSM3	0.0164634146341463
Q9HBD1	Q6ZSS7	0.0164634146341463
Q9HBD1	Q6ZSY5	0.0385135135135135
Q9HBD1	Q6ZSZ5	0.0847457627118644
Q9HBD1	Q6ZSZ6	0.2067039106145251
Q9HBD1	Q6ZT62	0.1092077087794432
Q9HBD1	Q6ZT98	0.0111745126010461
Q9HBD1	Q6ZTN6	0.3473684210526316
Q9HBD1	Q6ZU15	0.2067039106145251
Q9HBD1	Q6ZU35	0.0111745126010461
Q9HBD1	Q6ZU52	0.0111745126010461
Q9HBD1	Q6ZU80	0.0111745126010461
Q9HBD1	Q6ZUJ8	0.562874251497006
Q9HBD1	Q6ZUM4	0.0385135135135135
Q9HBD1	Q6ZUT1	0.0385135135135135
Q9HBD1	Q6ZUX7	0.0342465753424657
Q9HBD1	Q6ZVD8	0.1092077087794432
Q9HBD1	Q6ZVE7	0.0111745126010461
Q9HBD1	Q6ZVM7	0.5121951219512195
Q9HBD1	Q6ZVN8	0.1092077087794432
Q9HBD1	Q6ZVT0	0.0169154228855721
Q9HBD1	Q6ZW31	0.3473684210526316
Q9HBD1	Q6ZW49	0.0886998784933171
Q9HBD1	Q6ZWJ1	0.3473684210526316
Q9HBD1	Q6ZWL3	0.129979035639413
Q9HBD1	Q6ZYL4	0.1231231231231231
Q9HBD1	Q701N4	0.0483333333333333
Q9HBD1	Q709F0	0.1092077087794432
Q9HBD1	Q70CQ1	0.0385135135135135
Q9HBD1	Q70CQ3	0.7258064516129032
Q9HBD1	Q70CQ4	0.0342465753424657
Q9HBD1	Q70E73	0.0164634146341463
Q9HBD1	Q70EK8	0.0239631336405529
Q9HBD1	Q70EK9	0.1231231231231231
Q9HBD1	Q70EL2	0.0164634146341463
Q9HBD1	Q70EL3	0.129979035639413
Q9HBD1	Q70EL4	0.0164634146341463
Q9HBD1	Q70IA6	0.0342465753424657
Q9HBD1	Q70JA7	0.0111745126010461
Q9HBD1	Q70SY1	0.2983870967741935
Q9HBD1	Q70UQ0	0.0111745126010461
Q9HBD1	Q70YC5	0.0483333333333333
Q9HBD1	Q70Z53	0.0385135135135135
Q9HBD1	Q712K3	0.0054630593132154
Q9HBD1	Q719H9	0.0169154228855721
Q9HBD1	Q71F23	0.0342465753424657
Q9HBD1	Q71SY5	0.0111745126010461
Q9HBD1	Q71U36	0.0149942329873125
Q9HBD1	Q75N03	0.0111745126010461
Q9HBD1	Q75WM6	0.2767123287671232
Q9HBD1	Q765P7	0.1092077087794432
Q9HBD1	Q76EJ3	0.0460526315789473
Q9HBD1	Q76FK4	0.0054630593132154
Q9HBD1	Q76L83	0.0111745126010461
Q9HBD1	Q76M96	0.0111745126010461
Q9HBD1	Q76N32	0.5138995413948362
Q9HBD1	Q7KYR7	0.1092077087794432
Q9HBD1	Q7KZF4	0.0111745126010461
Q9HBD1	Q7KZI7	0.0385135135135135
Q9HBD1	Q7KZN9	0.0111745126010461
Q9HBD1	Q7L014	0.0111745126010461
Q9HBD1	Q7L0J3	0.0385135135135135
Q9HBD1	Q7L0Q8	0.0239631336405529
Q9HBD1	Q7L0Y3	0.0111745126010461
Q9HBD1	Q7L190	0.0164634146341463
Q9HBD1	Q7L1Q6	0.2067039106145251
Q9HBD1	Q7L273	0.0149942329873125
Q9HBD1	Q7L2E3	0.0164634146341463
Q9HBD1	Q7L2H7	0.0483333333333333
Q9HBD1	Q7L2J0	0.0342465753424657
Q9HBD1	Q7L2R6	0.0111745126010461
Q9HBD1	Q7L2Z9	0.0385135135135135
Q9HBD1	Q7L3B6	0.0460526315789473
Q9HBD1	Q7L3V2	0.562874251497006
Q9HBD1	Q7L4I2	0.129979035639413
Q9HBD1	Q7L4P6	0.009090909090909
Q9HBD1	Q7L523	0.0385135135135135
Q9HBD1	Q7L576	0.0385135135135135
Q9HBD1	Q7L590	0.58984375
Q9HBD1	Q7L591	0.129979035639413
Q9HBD1	Q7L5A8	0.0342465753424657
Q9HBD1	Q7L5D6	0.0054630593132154
Q9HBD1	Q7L5L3	0.0460526315789473
Q9HBD1	Q7L5N1	0.0054630593132154
Q9HBD1	Q7L5Y6	0.0111745126010461
Q9HBD1	Q7L5Y9	0.0111745126010461
Q9HBD1	Q7L775	0.1231231231231231
Q9HBD1	Q7L7V1	0.0259740259740259
Q9HBD1	Q7L7X3	0.562874251497006
Q9HBD1	Q7L804	0.4021164021164021
Q9HBD1	Q7L8A9	0.0111745126010461
Q9HBD1	Q7L8J4	0.4
Q9HBD1	Q7L8S5	0.0886998784933171
Q9HBD1	Q7L9L4	0.0111745126010461
Q9HBD1	Q7LBE3	0.2983870967741935
Q9HBD1	Q7LBR1	0.0111745126010461
Q9HBD1	Q7LC44	0.0164634146341463
Q9HBD1	Q7LDG7	0.0149942329873125
Q9HBD1	Q7LFL8	0.1231231231231231
Q9HBD1	Q7RTM1	0.52
Q9HBD1	Q7RTN6	0.5121951219512195
Q9HBD1	Q7RTP0	0.106951871657754
Q9HBD1	Q7RTS1	0.562874251497006
Q9HBD1	Q7RTS3	0.2767123287671232
Q9HBD1	Q7RTS5	0.562874251497006
Q9HBD1	Q7RTS7	0.0342465753424657
Q9HBD1	Q7RTS9	0.0385135135135135
Q9HBD1	Q7RTU3	0.2767123287671232
Q9HBD1	Q7RTU4	0.7446808510638298
Q9HBD1	Q7RTU7	0.2767123287671232
Q9HBD1	Q7RTW8	0.1092077087794432
Q9HBD1	Q7RTX7	0.58984375
Q9HBD1	Q7Z2E3	0.0385135135135135
Q9HBD1	Q7Z2K6	0.3473684210526316
Q9HBD1	Q7Z2W4	0.0111745126010461
Q9HBD1	Q7Z2W7	0.2067039106145251
Q9HBD1	Q7Z2Z2	0.0886998784933171
Q9HBD1	Q7Z392	0.0169154228855721
Q9HBD1	Q7Z3B3	0.0460526315789473
Q9HBD1	Q7Z3B4	0.0054630593132154
Q9HBD1	Q7Z3C6	0.0342465753424657
Q9HBD1	Q7Z3E5	0.0111745126010461
Q9HBD1	Q7Z3H0	0.2767123287671232
Q9HBD1	Q7Z3I7	0.0111745126010461
Q9HBD1	Q7Z3J2	0.0239631336405529
Q9HBD1	Q7Z3K3	0.0385135135135135
Q9HBD1	Q7Z3K6	0.0342465753424657
Q9HBD1	Q7Z3S7	0.0385135135135135
Q9HBD1	Q7Z3S9	0.1092077087794432
Q9HBD1	Q7Z3Y7	0.0239631336405529
Q9HBD1	Q7Z3Y8	0.0169154228855721
Q9HBD1	Q7Z3Y9	0.0239631336405529
Q9HBD1	Q7Z3Z0	0.0054630593132154
Q9HBD1	Q7Z3Z2	0.0847457627118644
Q9HBD1	Q7Z403	0.2767123287671232
Q9HBD1	Q7Z412	0.0164634146341463
Q9HBD1	Q7Z417	0.0054630593132154
Q9HBD1	Q7Z418	0.3473684210526316
Q9HBD1	Q7Z419	0.0239631336405529
Q9HBD1	Q7Z429	0.0342465753424657
Q9HBD1	Q7Z434	0.2983870967741935
Q9HBD1	Q7Z449	0.562874251497006
Q9HBD1	Q7Z465	0.2767123287671232
Q9HBD1	Q7Z478	0.0460526315789473
Q9HBD1	Q7Z494	0.0460526315789473
Q9HBD1	Q7Z4F1	0.0239631336405529
Q9HBD1	Q7Z4H7	0.0342465753424657
Q9HBD1	Q7Z4H8	0.0460526315789473
Q9HBD1	Q7Z4I7	0.0111745126010461
Q9HBD1	Q7Z4L5	0.0847457627118644
Q9HBD1	Q7Z4N8	0.0385135135135135
Q9HBD1	Q7Z4P5	0.3888888888888889
Q9HBD1	Q7Z4T9	0.1092077087794432
Q9HBD1	Q7Z4V5	0.0111745126010461
Q9HBD1	Q7Z4W3	0.0342465753424657
Q9HBD1	Q7Z569	0.2067039106145251
Q9HBD1	Q7Z570	0.0054630593132154
Q9HBD1	Q7Z589	0.2767123287671232
Q9HBD1	Q7Z5B4	0.129979035639413
Q9HBD1	Q7Z5H3	0.1231231231231231
Q9HBD1	Q7Z5K2	0.0385135135135135
Q9HBD1	Q7Z5L7	0.0342465753424657
Q9HBD1	Q7Z5L9	0.0164634146341463
Q9HBD1	Q7Z5Q1	0.0111745126010461
Q9HBD1	Q7Z5Q5	0.0164634146341463
Q9HBD1	Q7Z5R6	0.0385135135135135
Q9HBD1	Q7Z5V6	0.0847457627118644
Q9HBD1	Q7Z5W3	0.106951871657754
Q9HBD1	Q7Z5Y6	0.5121951219512195
Q9HBD1	Q7Z602	0.4264705882352941
Q9HBD1	Q7Z614	0.562874251497006
Q9HBD1	Q7Z624	0.0342465753424657
Q9HBD1	Q7Z628	0.2767123287671232
Q9HBD1	Q7Z698	0.562874251497006
Q9HBD1	Q7Z699	0.2067039106145251
Q9HBD1	Q7Z6B0	0.0460526315789473
Q9HBD1	Q7Z6B7	0.0460526315789473
Q9HBD1	Q7Z6G3	0.5121951219512195
Q9HBD1	Q7Z6I6	0.0164634146341463
Q9HBD1	Q7Z6J0	0.5121951219512195
Q9HBD1	Q7Z6J6	0.2767123287671232
Q9HBD1	Q7Z6J8	0.0342465753424657
Q9HBD1	Q7Z6J9	0.562874251497006
Q9HBD1	Q7Z6L0	0.0847457627118644
Q9HBD1	Q7Z6L1	0.0111745126010461
Q9HBD1	Q7Z6M1	0.0385135135135135
Q9HBD1	Q7Z6M4	0.0164634146341463
Q9HBD1	Q7Z6V5	0.0164634146341463
Q9HBD1	Q7Z739	0.0054630593132154
Q9HBD1	Q7Z769	0.0239631336405529
Q9HBD1	Q7Z794	0.0149942329873125
Q9HBD1	Q7Z7A4	0.1231231231231231
Q9HBD1	Q7Z7B0	0.0111745126010461
Q9HBD1	Q7Z7C8	0.1231231231231231
Q9HBD1	Q7Z7E8	0.009090909090909
Q9HBD1	Q7Z7F0	0.0054630593132154
Q9HBD1	Q7Z7G2	0.0164634146341463
Q9HBD1	Q7Z7H5	0.0483333333333333
Q9HBD1	Q7Z7H8	0.0342465753424657
Q9HBD1	Q7Z7K6	0.0342465753424657
Q9HBD1	Q7Z7M9	0.0169154228855721
Q9HBD1	Q7Z7N9	0.0886998784933171
Q9HBD1	Q86SE5	0.0164634146341463
Q9HBD1	Q86SE8	0.0886998784933171
Q9HBD1	Q86SE9	0.0847457627118644
Q9HBD1	Q86SG2	0.2767123287671232
Q9HBD1	Q86SG3	0.0483333333333333
Q9HBD1	Q86SG6	0.2767123287671232
Q9HBD1	Q86SQ0	0.0111745126010461
Q9HBD1	Q86SQ7	0.0342465753424657
Q9HBD1	Q86SS6	0.0460526315789473
Q9HBD1	Q86SU0	0.4021164021164021
Q9HBD1	Q86SX6	0.1092077087794432
Q9HBD1	Q86T03	0.2767123287671232
Q9HBD1	Q86T24	0.129979035639413
Q9HBD1	Q86T65	0.5121951219512195
Q9HBD1	Q86T82	0.562874251497006
Q9HBD1	Q86T90	0.0164634146341463
Q9HBD1	Q86TB9	0.0111745126010461
Q9HBD1	Q86TC9	0.0460526315789473
Q9HBD1	Q86TG7	0.0111745126010461
Q9HBD1	Q86TI0	0.562874251497006
Q9HBD1	Q86TI2	0.0054630593132154
Q9HBD1	Q86TJ2	0.0054630593132154
Q9HBD1	Q86TL2	0.0460526315789473
Q9HBD1	Q86TM3	0.0111745126010461
Q9HBD1	Q86TM6	0.129979035639413
Q9HBD1	Q86TP1	0.0239631336405529
Q9HBD1	Q86TS9	0.0886998784933171
Q9HBD1	Q86TU7	0.0342465753424657
Q9HBD1	Q86TY3	0.0385135135135135
Q9HBD1	Q86U06	0.0111745126010461
Q9HBD1	Q86U10	0.2067039106145251
Q9HBD1	Q86U28	0.2067039106145251
Q9HBD1	Q86U42	0.0054630593132154
Q9HBD1	Q86U44	0.0054630593132154
Q9HBD1	Q86U70	0.562874251497006
Q9HBD1	Q86U90	0.5121951219512195
Q9HBD1	Q86UA6	0.106951871657754
Q9HBD1	Q86UC2	0.0169154228855721
Q9HBD1	Q86UD0	0.2067039106145251
Q9HBD1	Q86UD4	0.0342465753424657
Q9HBD1	Q86UE4	0.0054630593132154
Q9HBD1	Q86UE8	0.0164634146341463
Q9HBD1	Q86UF1	0.0164634146341463
Q9HBD1	Q86UK5	0.0111745126010461
Q9HBD1	Q86UK7	0.0342465753424657
Q9HBD1	Q86UL8	0.129979035639413
Q9HBD1	Q86UN2	0.1231231231231231
Q9HBD1	Q86UN3	0.2067039106145251
Q9HBD1	Q86UN6	0.2767123287671232
Q9HBD1	Q86UP2	0.0164634146341463
Q9HBD1	Q86UQ0	0.0342465753424657
Q9HBD1	Q86UQ8	0.106951871657754
Q9HBD1	Q86UR1	0.0164634146341463
Q9HBD1	Q86US8	0.0164634146341463
Q9HBD1	Q86UT5	0.0483333333333333
Q9HBD1	Q86UT6	0.129979035639413
Q9HBD1	Q86UT8	0.0149942329873125
Q9HBD1	Q86UU1	0.0239631336405529
Q9HBD1	Q86UU5	0.0886998784933171
Q9HBD1	Q86UV5	0.0054630593132154
Q9HBD1	Q86UV6	0.0169154228855721
Q9HBD1	Q86UW7	0.3473684210526316
Q9HBD1	Q86UW9	0.0460526315789473
Q9HBD1	Q86UX6	0.0239631336405529
Q9HBD1	Q86UX7	0.0164634146341463
Q9HBD1	Q86UY5	0.129979035639413
Q9HBD1	Q86UZ6	0.4269185395804692
Q9HBD1	Q86V20	0.0239631336405529
Q9HBD1	Q86V25	0.0239631336405529
Q9HBD1	Q86V42	0.129979035639413
Q9HBD1	Q86V48	0.0111745126010461
Q9HBD1	Q86V81	0.0164634146341463
Q9HBD1	Q86V97	0.0111745126010461
Q9HBD1	Q86VB7	0.58984375
Q9HBD1	Q86VE0	0.0342465753424657
Q9HBD1	Q86VF2	0.1999999999999999
Q9HBD1	Q86VH2	0.0169154228855721
Q9HBD1	Q86VI4	0.0054630593132154
Q9HBD1	Q86VK4	0.2767123287671232
Q9HBD1	Q86VM9	0.0886998784933171
Q9HBD1	Q86VN1	0.0169154228855721
Q9HBD1	Q86VP1	0.0385135135135135
Q9HBD1	Q86VP3	0.6545454545454545
Q9HBD1	Q86VP6	0.0342465753424657
Q9HBD1	Q86VQ0	0.0483333333333333
Q9HBD1	Q86VQ6	0.2767123287671232
Q9HBD1	Q86VR2	0.1092077087794432
Q9HBD1	Q86VS8	0.129979035639413
Q9HBD1	Q86VW0	0.0054630593132154
Q9HBD1	Q86VW2	0.7446808510638298
Q9HBD1	Q86VX2	0.0460526315789473
Q9HBD1	Q86VX9	0.0149942329873125
Q9HBD1	Q86VY4	0.0149942329873125
Q9HBD1	Q86VZ4	0.0483333333333333
Q9HBD1	Q86VZ6	0.0111745126010461
Q9HBD1	Q86W10	0.2767123287671232
Q9HBD1	Q86W42	0.0149942329873125
Q9HBD1	Q86W50	0.2067039106145251
Q9HBD1	Q86W54	0.0164634146341463
Q9HBD1	Q86W92	0.1092077087794432
Q9HBD1	Q86WA6	0.129979035639413
Q9HBD1	Q86WA8	0.0111745126010461
Q9HBD1	Q86WB0	0.5121951219512195
Q9HBD1	Q86WC4	0.2983870967741935
Q9HBD1	Q86WG3	0.562874251497006
Q9HBD1	Q86WH2	0.0111745126010461
Q9HBD1	Q86WJ1	0.0385135135135135
Q9HBD1	Q86WK6	0.0164634146341463
Q9HBD1	Q86WN1	0.2767123287671232
Q9HBD1	Q86WR0	0.0460526315789473
Q9HBD1	Q86WS5	0.0111745126010461
Q9HBD1	Q86WT6	0.0111745126010461
Q9HBD1	Q86WV1	0.0239631336405529
Q9HBD1	Q86WV6	0.562874251497006
Q9HBD1	Q86WX3	0.0385135135135135
Q9HBD1	Q86X02	0.0111745126010461
Q9HBD1	Q86X24	0.0111745126010461
Q9HBD1	Q86X29	0.1231231231231231
Q9HBD1	Q86X52	0.0164634146341463
Q9HBD1	Q86X55	0.0460526315789473
Q9HBD1	Q86X95	0.0385135135135135
Q9HBD1	Q86XE3	0.0054630593132154
Q9HBD1	Q86XF0	0.0342465753424657
Q9HBD1	Q86XF7	0.0111745126010461
Q9HBD1	Q86XI2	0.0886998784933171
Q9HBD1	Q86XK2	0.0054630593132154
Q9HBD1	Q86XK3	0.5121951219512195
Q9HBD1	Q86XL3	0.0460526315789473
Q9HBD1	Q86XN8	0.009090909090909
Q9HBD1	Q86XP1	0.0054630593132154
Q9HBD1	Q86XP3	0.0111745126010461
Q9HBD1	Q86XQ3	0.2983870967741935
Q9HBD1	Q86XR7	0.0385135135135135
Q9HBD1	Q86XR8	0.0164634146341463
Q9HBD1	Q86XS8	0.1231231231231231
Q9HBD1	Q86XT2	0.0164634146341463
Q9HBD1	Q86XT4	0.0847457627118644
Q9HBD1	Q86Y01	0.5121951219512195
Q9HBD1	Q86Y07	0.0342465753424657
Q9HBD1	Q86Y13	0.0385135135135135
Q9HBD1	Q86Y25	0.0111745126010461
Q9HBD1	Q86Y34	0.2767123287671232
Q9HBD1	Q86Y37	0.0111745126010461
Q9HBD1	Q86Y38	0.0164634146341463
Q9HBD1	Q86Y46	0.0164634146341463
Q9HBD1	Q86Y56	0.0342465753424657
Q9HBD1	Q86Y82	0.0385135135135135
Q9HBD1	Q86Y91	0.1092077087794432
Q9HBD1	Q86Y97	0.0111745126010461
Q9HBD1	Q86YC2	0.0886998784933171
Q9HBD1	Q86YD1	0.2067039106145251
Q9HBD1	Q86YD5	0.0483333333333333
Q9HBD1	Q86YD7	0.0164634146341463
Q9HBD1	Q86YF9	0.0111745126010461
Q9HBD1	Q86YI8	0.0460526315789473
Q9HBD1	Q86YJ5	0.562874251497006
Q9HBD1	Q86YJ7	0.129979035639413
Q9HBD1	Q86YM7	0.2767123287671232
Q9HBD1	Q86YN6	0.0342465753424657
Q9HBD1	Q86YP4	0.3473684210526316
Q9HBD1	Q86YR5	0.0239631336405529
Q9HBD1	Q86YR7	0.129979035639413
Q9HBD1	Q86YS3	0.0460526315789473
Q9HBD1	Q86YS7	0.129979035639413
Q9HBD1	Q86YT6	0.0111745126010461
Q9HBD1	Q86YV0	0.0149942329873125
Q9HBD1	Q86YV5	0.2767123287671232
Q9HBD1	Q86Z02	0.2067039106145251
Q9HBD1	Q86Z14	0.0460526315789473
Q9HBD1	Q86Z20	0.106951871657754
Q9HBD1	Q86Z23	0.0111745126010461
Q9HBD1	Q8HWS3	0.3473684210526316
Q9HBD1	Q8IU57	0.3473684210526316
Q9HBD1	Q8IU60	0.0342465753424657
Q9HBD1	Q8IU68	0.1092077087794432
Q9HBD1	Q8IU81	0.129979035639413
Q9HBD1	Q8IU85	0.0483333333333333
Q9HBD1	Q8IU89	0.3473684210526316
Q9HBD1	Q8IUB9	0.0385135135135135
Q9HBD1	Q8IUC2	0.0385135135135135
Q9HBD1	Q8IUC3	0.0169154228855721
Q9HBD1	Q8IUC4	0.0886998784933171
Q9HBD1	Q8IUC6	0.1999999999999999
Q9HBD1	Q8IUD2	0.0149942329873125
Q9HBD1	Q8IUD6	0.2767123287671232
Q9HBD1	Q8IUH3	0.0886998784933171
Q9HBD1	Q8IUH4	0.0460526315789473
Q9HBD1	Q8IUH5	0.0847457627118644
Q9HBD1	Q8IUI8	0.0111745126010461
Q9HBD1	Q8IUM7	0.1231231231231231
Q9HBD1	Q8IUQ4	0.129979035639413
Q9HBD1	Q8IUR5	0.0385135135135135
Q9HBD1	Q8IUR6	0.58984375
Q9HBD1	Q8IUR7	0.0054630593132154
Q9HBD1	Q8IUW3	0.0465116279069767
Q9HBD1	Q8IUW5	0.0460526315789473
Q9HBD1	Q8IUX1	0.0149942329873125
Q9HBD1	Q8IUX7	0.0886998784933171
Q9HBD1	Q8IUX8	0.1231231231231231
Q9HBD1	Q8IUZ5	0.0239631336405529
Q9HBD1	Q8IV16	0.3473684210526316
Q9HBD1	Q8IV36	0.0164634146341463
Q9HBD1	Q8IV48	0.0342465753424657
Q9HBD1	Q8IV61	0.0239631336405529
Q9HBD1	Q8IV63	0.0111745126010461
Q9HBD1	Q8IV76	0.2067039106145251
Q9HBD1	Q8IV77	0.055045871559633
Q9HBD1	Q8IVB4	0.0483333333333333
Q9HBD1	Q8IVD9	0.0483333333333333
Q9HBD1	Q8IVE3	0.0054630593132154
Q9HBD1	Q8IVF7	0.129979035639413
Q9HBD1	Q8IVG9	0.1231231231231231
Q9HBD1	Q8IVH2	0.129979035639413
Q9HBD1	Q8IVH4	0.0111745126010461
Q9HBD1	Q8IVH8	0.0385135135135135
Q9HBD1	Q8IVI9	0.1092077087794432
Q9HBD1	Q8IVL5	0.0111745126010461
Q9HBD1	Q8IVL6	0.0164634146341463
Q9HBD1	Q8IVL8	0.0169154228855721
Q9HBD1	Q8IVM0	0.055045871559633
Q9HBD1	Q8IVM8	0.0342465753424657
Q9HBD1	Q8IVP5	0.0054630593132154
Q9HBD1	Q8IVP9	0.0111745126010461
Q9HBD1	Q8IVQ6	0.0239631336405529
Q9HBD1	Q8IVT5	0.5121951219512195
Q9HBD1	Q8IVU3	0.0169154228855721
Q9HBD1	Q8IVV7	0.0385135135135135
Q9HBD1	Q8IVW4	0.0054630593132154
Q9HBD1	Q8IVW6	0.2067039106145251
Q9HBD1	Q8IVW8	0.129979035639413
Q9HBD1	Q8IW19	0.0342465753424657
Q9HBD1	Q8IW35	0.0054630593132154
Q9HBD1	Q8IW40	0.0385135135135135
Q9HBD1	Q8IW41	0.2067039106145251
Q9HBD1	Q8IWA4	0.7272727272727273
Q9HBD1	Q8IWA5	0.0111745126010461
Q9HBD1	Q8IWC1	0.0460526315789473
Q9HBD1	Q8IWD4	0.2767123287671232
Q9HBD1	Q8IWE2	0.0169154228855721
Q9HBD1	Q8IWE4	0.0342465753424657
Q9HBD1	Q8IWE5	0.562874251497006
Q9HBD1	Q8IWF2	0.0111745126010461
Q9HBD1	Q8IWK6	0.1092077087794432
Q9HBD1	Q8IWL1	0.0342465753424657
Q9HBD1	Q8IWL2	0.0239631336405529
Q9HBD1	Q8IWL3	0.0460526315789473
Q9HBD1	Q8IWQ3	0.0886998784933171
Q9HBD1	Q8IWR1	0.0111745126010461
Q9HBD1	Q8IWS0	0.0111745126010461
Q9HBD1	Q8IWT1	0.0483333333333333
Q9HBD1	Q8IWU5	0.0111745126010461
Q9HBD1	Q8IWU6	0.0111745126010461
Q9HBD1	Q8IWW8	0.106951871657754
Q9HBD1	Q8IWX7	0.1231231231231231
Q9HBD1	Q8IWX8	0.0164634146341463
Q9HBD1	Q8IWY4	0.0054630593132154
Q9HBD1	Q8IWY9	0.0483333333333333
Q9HBD1	Q8IWZ4	0.0385135135135135
Q9HBD1	Q8IWZ5	0.0385135135135135
Q9HBD1	Q8IWZ6	0.0342465753424657
Q9HBD1	Q8IWZ8	0.0385135135135135
Q9HBD1	Q8IX01	0.0054630593132154
Q9HBD1	Q8IX03	0.1092077087794432
Q9HBD1	Q8IX05	0.5121951219512195
Q9HBD1	Q8IX07	0.2067039106145251
Q9HBD1	Q8IX12	0.0164634146341463
Q9HBD1	Q8IX15	0.562874251497006
Q9HBD1	Q8IX21	0.0149942329873125
Q9HBD1	Q8IX30	0.0111745126010461
Q9HBD1	Q8IX90	0.0169154228855721
Q9HBD1	Q8IXA5	0.0239631336405529
Q9HBD1	Q8IXB1	0.0169154228855721
Q9HBD1	Q8IXF0	0.3473684210526316
Q9HBD1	Q8IXH6	0.129979035639413
Q9HBD1	Q8IXH7	0.58984375
Q9HBD1	Q8IXI1	0.562874251497006
Q9HBD1	Q8IXJ6	0.0111745126010461
Q9HBD1	Q8IXK0	0.0483333333333333
Q9HBD1	Q8IXK2	0.0054630593132154
Q9HBD1	Q8IXL6	0.0239631336405529
Q9HBD1	Q8IXL7	0.0385135135135135
Q9HBD1	Q8IXM2	0.5121951219512195
Q9HBD1	Q8IXM6	0.562874251497006
Q9HBD1	Q8IXN7	0.0385135135135135
Q9HBD1	Q8IXQ5	0.0460526315789473
Q9HBD1	Q8IXQ6	0.0164634146341463
Q9HBD1	Q8IXQ9	0.5121951219512195
Q9HBD1	Q8IXW0	0.0054630593132154
Q9HBD1	Q8IXW5	0.0111745126010461
Q9HBD1	Q8IXZ2	0.0416666666666666
Q9HBD1	Q8IY18	0.0111745126010461
Q9HBD1	Q8IY26	0.2983870967741935
Q9HBD1	Q8IY31	0.0111745126010461
Q9HBD1	Q8IY33	0.0239631336405529
Q9HBD1	Q8IY34	0.1092077087794432
Q9HBD1	Q8IY37	0.0054630593132154
Q9HBD1	Q8IY47	0.0164634146341463
Q9HBD1	Q8IY57	0.1092077087794432
Q9HBD1	Q8IY63	0.0149942329873125
Q9HBD1	Q8IY81	0.0054630593132154
Q9HBD1	Q8IY82	0.129979035639413
Q9HBD1	Q8IYA8	0.0111745126010461
Q9HBD1	Q8IYB3	0.0149942329873125
Q9HBD1	Q8IYB5	0.129979035639413
Q9HBD1	Q8IYB8	0.0169154228855721
Q9HBD1	Q8IYD1	0.0385135135135135
Q9HBD1	Q8IYE0	0.0111745126010461
Q9HBD1	Q8IYE1	0.0149942329873125
Q9HBD1	Q8IYF3	0.0054630593132154
Q9HBD1	Q8IYH5	0.0342465753424657
Q9HBD1	Q8IYI0	0.3473684210526316
Q9HBD1	Q8IYI6	0.0169154228855721
Q9HBD1	Q8IYI8	0.0164634146341463
Q9HBD1	Q8IYJ0	0.2983870967741935
Q9HBD1	Q8IYJ2	0.0385135135135135
Q9HBD1	Q8IYJ3	0.0111745126010461
Q9HBD1	Q8IYK4	0.0239631336405529
Q9HBD1	Q8IYM1	0.4021164021164021
Q9HBD1	Q8IYM9	0.1092077087794432
Q9HBD1	Q8IYP9	0.0385135135135135
Q9HBD1	Q8IYR0	0.0149942329873125
Q9HBD1	Q8IYR6	0.0385135135135135
Q9HBD1	Q8IYS5	0.4021164021164021
Q9HBD1	Q8IYT3	0.0149942329873125
Q9HBD1	Q8IYT8	0.0886998784933171
Q9HBD1	Q8IYU2	0.0111745126010461
Q9HBD1	Q8IYU8	0.0054630593132154
Q9HBD1	Q8IYW5	0.1092077087794432
Q9HBD1	Q8IYX1	0.0886998784933171
Q9HBD1	Q8IYX3	0.0460526315789473
Q9HBD1	Q8IYY4	0.0097087378640776
Q9HBD1	Q8IZ07	0.2767123287671232
Q9HBD1	Q8IZ21	0.0886998784933171
Q9HBD1	Q8IZ41	0.0460526315789473
Q9HBD1	Q8IZ52	0.0239631336405529
Q9HBD1	Q8IZ69	0.0111745126010461
Q9HBD1	Q8IZ96	0.0169154228855721
Q9HBD1	Q8IZA0	0.0460526315789473
Q9HBD1	Q8IZD4	0.1999999999999999
Q9HBD1	Q8IZD6	0.0886998784933171
Q9HBD1	Q8IZF4	0.52
Q9HBD1	Q8IZF5	0.0164634146341463
Q9HBD1	Q8IZJ1	0.58984375
Q9HBD1	Q8IZL2	0.0385135135135135
Q9HBD1	Q8IZL8	0.0149942329873125
Q9HBD1	Q8IZL9	0.0385135135135135
Q9HBD1	Q8IZP0	0.106951871657754
Q9HBD1	Q8IZP1	0.106951871657754
Q9HBD1	Q8IZP9	0.0239631336405529
Q9HBD1	Q8IZQ8	0.2067039106145251
Q9HBD1	Q8IZS8	0.0149942329873125
Q9HBD1	Q8IZU0	0.1092077087794432
Q9HBD1	Q8IZU1	0.1999999999999999
Q9HBD1	Q8IZU3	0.0342465753424657
Q9HBD1	Q8N0S2	0.129979035639413
Q9HBD1	Q8N0U8	0.0111745126010461
Q9HBD1	Q8N0V3	0.0239631336405529
Q9HBD1	Q8N0X2	0.0111745126010461
Q9HBD1	Q8N0X7	0.1999999999999999
Q9HBD1	Q8N0Y2	0.5121951219512195
Q9HBD1	Q8N0Z3	0.055045871559633
Q9HBD1	Q8N0Z6	0.0164634146341463
Q9HBD1	Q8N100	0.2067039106145251
Q9HBD1	Q8N108	0.0239631336405529
Q9HBD1	Q8N114	0.0111745126010461
Q9HBD1	Q8N119	0.0483333333333333
Q9HBD1	Q8N122	0.0483333333333333
Q9HBD1	Q8N131	0.0111745126010461
Q9HBD1	Q8N137	0.0054630593132154
Q9HBD1	Q8N142	0.0097087378640776
Q9HBD1	Q8N144	0.562874251497006
Q9HBD1	Q8N145	0.2767123287671232
Q9HBD1	Q8N157	0.2067039106145251
Q9HBD1	Q8N158	0.129979035639413
Q9HBD1	Q8N159	0.0239631336405529
Q9HBD1	Q8N163	0.0054630593132154
Q9HBD1	Q8N183	0.0460526315789473
Q9HBD1	Q8N196	0.4021164021164021
Q9HBD1	Q8N1B3	0.129979035639413
Q9HBD1	Q8N1B4	0.0169154228855721
Q9HBD1	Q8N1E6	0.1092077087794432
Q9HBD1	Q8N1F7	0.0111745126010461
Q9HBD1	Q8N1F8	0.2767123287671232
Q9HBD1	Q8N1G0	0.0886998784933171
Q9HBD1	Q8N1G1	0.0054630593132154
Q9HBD1	Q8N1H7	0.0460526315789473
Q9HBD1	Q8N1K5	0.0111745126010461
Q9HBD1	Q8N1L9	0.5121951219512195
Q9HBD1	Q8N1M1	0.2767123287671232
Q9HBD1	Q8N1N2	0.0164634146341463
Q9HBD1	Q8N1N4	0.0385135135135135
Q9HBD1	Q8N205	0.129979035639413
Q9HBD1	Q8N271	0.0483333333333333
Q9HBD1	Q8N2A8	0.129979035639413
Q9HBD1	Q8N2E6	0.3571428571428571
Q9HBD1	Q8N2F6	0.0164634146341463
Q9HBD1	Q8N2H9	0.0149942329873125
Q9HBD1	Q8N2I9	0.0111745126010461
Q9HBD1	Q8N2K1	0.0054630593132154
Q9HBD1	Q8N2M4	0.0169154228855721
Q9HBD1	Q8N2M8	0.0385135135135135
Q9HBD1	Q8N2N9	0.0149942329873125
Q9HBD1	Q8N2Q7	0.5121951219512195
Q9HBD1	Q8N2R0	0.0460526315789473
Q9HBD1	Q8N2W9	0.0239631336405529
Q9HBD1	Q8N300	0.0164634146341463
Q9HBD1	Q8N302	0.0164634146341463
Q9HBD1	Q8N339	0.0342465753424657
Q9HBD1	Q8N344	0.0111745126010461
Q9HBD1	Q8N370	0.009090909090909
Q9HBD1	Q8N371	0.0149942329873125
Q9HBD1	Q8N386	0.0385135135135135
Q9HBD1	Q8N393	0.0111745126010461
Q9HBD1	Q8N3E9	0.0169154228855721
Q9HBD1	Q8N3F8	0.0342465753424657
Q9HBD1	Q8N3G9	0.0385135135135135
Q9HBD1	Q8N3I7	0.129979035639413
Q9HBD1	Q8N3J5	0.0111745126010461
Q9HBD1	Q8N3L3	0.0385135135135135
Q9HBD1	Q8N3P4	0.3571428571428571
Q9HBD1	Q8N3R9	0.0169154228855721
Q9HBD1	Q8N3U4	0.0385135135135135
Q9HBD1	Q8N3V7	0.2767123287671232
Q9HBD1	Q8N3Y1	0.0162603804633077
Q9HBD1	Q8N3Y3	0.5121951219512195
Q9HBD1	Q8N414	0.2767123287671232
Q9HBD1	Q8N448	0.4021164021164021
Q9HBD1	Q8N465	0.2983870967741935
Q9HBD1	Q8N474	0.0149942329873125
Q9HBD1	Q8N488	0.1092077087794432
Q9HBD1	Q8N490	0.0149942329873125
Q9HBD1	Q8N4B1	0.0483333333333333
Q9HBD1	Q8N4C7	0.0111745126010461
Q9HBD1	Q8N4C8	0.0460526315789473
Q9HBD1	Q8N4E7	0.2067039106145251
Q9HBD1	Q8N4J0	0.106951871657754
Q9HBD1	Q8N4L2	0.0886998784933171
Q9HBD1	Q8N4L8	0.0847457627118644
Q9HBD1	Q8N4N3	0.0111745126010461
Q9HBD1	Q8N4N8	0.0259740259740259
Q9HBD1	Q8N4P3	0.0164634146341463
Q9HBD1	Q8N4S7	0.0886998784933171
Q9HBD1	Q8N4S9	0.0054630593132154
Q9HBD1	Q8N4V1	0.0385135135135135
Q9HBD1	Q8N4W9	0.0054630593132154
Q9HBD1	Q8N4X5	0.0385135135135135
Q9HBD1	Q8N4Y2	0.2067039106145251
Q9HBD1	Q8N511	0.2767123287671232
Q9HBD1	Q8N554	0.0342465753424657
Q9HBD1	Q8N556	0.0460526315789473
Q9HBD1	Q8N568	0.0886998784933171
Q9HBD1	Q8N573	0.0111745126010461
Q9HBD1	Q8N594	0.58984375
Q9HBD1	Q8N5A5	0.0097087378640776
Q9HBD1	Q8N5B7	0.58984375
Q9HBD1	Q8N5C1	0.0483333333333333
Q9HBD1	Q8N5C8	0.0385135135135135
Q9HBD1	Q8N5D0	0.0149942329873125
Q9HBD1	Q8N5F7	0.129979035639413
Q9HBD1	Q8N5G2	0.0164634146341463
Q9HBD1	Q8N5H7	0.0385135135135135
Q9HBD1	Q8N5I2	0.0169154228855721
Q9HBD1	Q8N5I4	0.2767123287671232
Q9HBD1	Q8N5M1	0.0385135135135135
Q9HBD1	Q8N5P1	0.0164634146341463
Q9HBD1	Q8N5U6	0.0111745126010461
Q9HBD1	Q8N5Y2	0.1231231231231231
Q9HBD1	Q8N5Z5	0.0342465753424657
Q9HBD1	Q8N612	0.0149942329873125
Q9HBD1	Q8N653	0.0460526315789473
Q9HBD1	Q8N661	0.3473684210526316
Q9HBD1	Q8N668	0.3571428571428571
Q9HBD1	Q8N680	0.0886998784933171
Q9HBD1	Q8N684	0.0385135135135135
Q9HBD1	Q8N693	0.0385135135135135
Q9HBD1	Q8N697	0.2067039106145251
Q9HBD1	Q8N6D2	0.562874251497006
Q9HBD1	Q8N6F8	0.58984375
Q9HBD1	Q8N6G5	0.0111745126010461
Q9HBD1	Q8N6H7	0.1092077087794432
Q9HBD1	Q8N6I1	0.2767123287671232
Q9HBD1	Q8N6K0	0.129979035639413
Q9HBD1	Q8N6L0	0.2067039106145251
Q9HBD1	Q8N6M0	0.0149942329873125
Q9HBD1	Q8N6M3	0.1092077087794432
Q9HBD1	Q8N6P7	0.2767123287671232
Q9HBD1	Q8N6Q3	0.5121951219512195
Q9HBD1	Q8N6R0	0.0149942329873125
Q9HBD1	Q8N6S4	0.0169154228855721
Q9HBD1	Q8N6T3	0.0385135135135135
Q9HBD1	Q8N6T7	0.0239631336405529
Q9HBD1	Q8N6U8	0.1231231231231231
Q9HBD1	Q8N6Y0	0.0483333333333333
Q9HBD1	Q8N715	0.0886998784933171
Q9HBD1	Q8N720	0.0385135135135135
Q9HBD1	Q8N752	0.0164634146341463
Q9HBD1	Q8N766	0.0111745126010461
Q9HBD1	Q8N7C0	0.58984375
Q9HBD1	Q8N7C3	0.0342465753424657
Q9HBD1	Q8N7H5	0.0385135135135135
Q9HBD1	Q8N7U7	0.0342465753424657
Q9HBD1	Q8N7W2	0.0239631336405529
Q9HBD1	Q8N7X4	0.0342465753424657
Q9HBD1	Q8N807	0.0385135135135135
Q9HBD1	Q8N841	0.0886998784933171
Q9HBD1	Q8N884	0.0239631336405529
Q9HBD1	Q8N895	0.0385135135135135
Q9HBD1	Q8N8B7	0.1231231231231231
Q9HBD1	Q8N8E2	0.0164634146341463
Q9HBD1	Q8N8N0	0.4021164021164021
Q9HBD1	Q8N8Q1	0.129979035639413
Q9HBD1	Q8N8Q3	0.5121951219512195
Q9HBD1	Q8N8Q8	0.0342465753424657
Q9HBD1	Q8N8R7	0.0460526315789473
Q9HBD1	Q8N8S7	0.5121951219512195
Q9HBD1	Q8N8V2	0.0164634146341463
Q9HBD1	Q8N8V4	0.5121951219512195
Q9HBD1	Q8N8W4	0.0385135135135135
Q9HBD1	Q8N960	0.2767123287671232
Q9HBD1	Q8N983	0.0239631336405529
Q9HBD1	Q8N987	0.562874251497006
Q9HBD1	Q8N9B5	0.562874251497006
Q9HBD1	Q8N9E0	0.129979035639413
Q9HBD1	Q8N9F0	0.0054630593132154
Q9HBD1	Q8N9I9	0.1092077087794432
Q9HBD1	Q8N9M5	0.0111745126010461
Q9HBD1	Q8N9N2	0.0164634146341463
Q9HBD1	Q8N9N5	0.0164634146341463
Q9HBD1	Q8N9Q2	0.0164634146341463
Q9HBD1	Q8N9R8	0.0164634146341463
Q9HBD1	Q8N9V6	0.0054630593132154
Q9HBD1	Q8NA29	0.0385135135135135
Q9HBD1	Q8NA42	0.0385135135135135
Q9HBD1	Q8NA61	0.0149942329873125
Q9HBD1	Q8NA72	0.0385135135135135
Q9HBD1	Q8NAM6	0.0886998784933171
Q9HBD1	Q8NAN2	0.0385135135135135
Q9HBD1	Q8NAP3	0.5121951219512195
Q9HBD1	Q8NAP8	0.52
Q9HBD1	Q8NAV1	0.0111745126010461
Q9HBD1	Q8NB12	0.0111745126010461
Q9HBD1	Q8NB14	0.0169154228855721
Q9HBD1	Q8NB15	0.0342465753424657
Q9HBD1	Q8NB16	0.0385135135135135
Q9HBD1	Q8NB78	0.0342465753424657
Q9HBD1	Q8NB90	0.1092077087794432
Q9HBD1	Q8NB91	0.0164634146341463
Q9HBD1	Q8NBD8	0.2067039106145251
Q9HBD1	Q8NBF1	0.1092077087794432
Q9HBD1	Q8NBF2	0.0460526315789473
Q9HBD1	Q8NBI5	0.0054630593132154
Q9HBD1	Q8NBI6	0.0111745126010461
Q9HBD1	Q8NBJ4	0.58984375
Q9HBD1	Q8NBJ5	0.0483333333333333
Q9HBD1	Q8NBL1	0.1231231231231231
Q9HBD1	Q8NBM4	0.0169154228855721
Q9HBD1	Q8NBN3	0.2983870967741935
Q9HBD1	Q8NBP7	0.4264705882352941
Q9HBD1	Q8NBR6	0.0239631336405529
Q9HBD1	Q8NBS9	0.1231231231231231
Q9HBD1	Q8NBT0	0.0385135135135135
Q9HBD1	Q8NBT2	0.0149942329873125
Q9HBD1	Q8NBW4	0.6863905325443787
Q9HBD1	Q8NBZ0	0.0886998784933171
Q9HBD1	Q8NBZ7	0.0385135135135135
Q9HBD1	Q8NC01	0.1999999999999999
Q9HBD1	Q8NC24	0.0385135135135135
Q9HBD1	Q8NC42	0.0886998784933171
Q9HBD1	Q8NC44	0.0483333333333333
Q9HBD1	Q8NC51	0.0164634146341463
Q9HBD1	Q8NC56	0.0111745126010461
Q9HBD1	Q8NC60	0.0342465753424657
Q9HBD1	Q8NC69	0.009090909090909
Q9HBD1	Q8NCA5	0.0111745126010461
Q9HBD1	Q8NCB2	0.129979035639413
Q9HBD1	Q8NCC5	0.0169154228855721
Q9HBD1	Q8NCD3	0.0164634146341463
Q9HBD1	Q8NCE0	0.0385135135135135
Q9HBD1	Q8NCE2	0.4264705882352941
Q9HBD1	Q8NCH0	0.0111745126010461
Q9HBD1	Q8NCK7	0.0111745126010461
Q9HBD1	Q8NCM2	0.1231231231231231
Q9HBD1	Q8NCN4	0.0149942329873125
Q9HBD1	Q8NCR0	0.129979035639413
Q9HBD1	Q8NCS7	0.0111745126010461
Q9HBD1	Q8NCU8	0.0169154228855721
Q9HBD1	Q8ND04	0.4264705882352941
Q9HBD1	Q8ND23	0.0111745126010461
Q9HBD1	Q8ND25	0.2767123287671232
Q9HBD1	Q8ND30	0.2983870967741935
Q9HBD1	Q8ND56	0.0385135135135135
Q9HBD1	Q8ND76	0.2983870967741935
Q9HBD1	Q8ND83	0.58984375
Q9HBD1	Q8ND90	0.2767123287671232
Q9HBD1	Q8NDB2	0.0460526315789473
Q9HBD1	Q8NDC0	0.0385135135135135
Q9HBD1	Q8NDD1	0.0164634146341463
Q9HBD1	Q8NDF8	0.2767123287671232
Q9HBD1	Q8NDG6	0.0111745126010461
Q9HBD1	Q8NDH6	0.1999999999999999
Q9HBD1	Q8NDN9	0.0111745126010461
Q9HBD1	Q8NDP4	0.0164634146341463
Q9HBD1	Q8NDQ6	0.0111745126010461
Q9HBD1	Q8NDT2	0.0111745126010461
Q9HBD1	Q8NDV3	0.0111745126010461
Q9HBD1	Q8NDX1	0.0460526315789473
Q9HBD1	Q8NDX2	0.2983870967741935
Q9HBD1	Q8NDX5	0.5121951219512195
Q9HBD1	Q8NDZ2	0.106951871657754
Q9HBD1	Q8NE01	0.562874251497006
Q9HBD1	Q8NE35	0.0385135135135135
Q9HBD1	Q8NE71	0.0164634146341463
Q9HBD1	Q8NE86	0.0111745126010461
Q9HBD1	Q8NEA6	0.2767123287671232
Q9HBD1	Q8NEA9	0.0164634146341463
Q9HBD1	Q8NEB9	0.5121951219512195
Q9HBD1	Q8NEC5	0.0239631336405529
Q9HBD1	Q8NEJ0	0.562874251497006
Q9HBD1	Q8NEL9	0.0239631336405529
Q9HBD1	Q8NEM0	0.0169154228855721
Q9HBD1	Q8NEM7	0.0239631336405529
Q9HBD1	Q8NEP3	0.0111745126010461
Q9HBD1	Q8NER1	0.129979035639413
Q9HBD1	Q8NES3	0.0886998784933171
Q9HBD1	Q8NET8	0.2983870967741935
Q9HBD1	Q8NEU8	0.106951871657754
Q9HBD1	Q8NEV1	0.0164634146341463
Q9HBD1	Q8NEV9	0.58984375
Q9HBD1	Q8NEY8	0.0385135135135135
Q9HBD1	Q8NEZ2	0.0164634146341463
Q9HBD1	Q8NEZ3	0.0149942329873125
Q9HBD1	Q8NEZ5	0.0111745126010461
Q9HBD1	Q8NF37	0.0342465753424657
Q9HBD1	Q8NF64	0.0111745126010461
Q9HBD1	Q8NF99	0.106951871657754
Q9HBD1	Q8NFF5	0.0111745126010461
Q9HBD1	Q8NFG4	0.0149942329873125
Q9HBD1	Q8NFH3	0.0054630593132154
Q9HBD1	Q8NFH4	0.0054630593132154
Q9HBD1	Q8NFH5	0.0239631336405529
Q9HBD1	Q8NFH8	0.2767123287671232
Q9HBD1	Q8NFJ9	0.0169154228855721
Q9HBD1	Q8NFM4	0.129979035639413
Q9HBD1	Q8NFN8	0.0385135135135135
Q9HBD1	Q8NFP7	0.0385135135135135
Q9HBD1	Q8NFT6	0.0342465753424657
Q9HBD1	Q8NFT8	0.129979035639413
Q9HBD1	Q8NFU0	0.2067039106145251
Q9HBD1	Q8NFU1	0.562874251497006
Q9HBD1	Q8NFU3	0.0111745126010461
Q9HBD1	Q8NFU5	0.2067039106145251
Q9HBD1	Q8NFV4	0.0054630593132154
Q9HBD1	Q8NFW5	0.1231231231231231
Q9HBD1	Q8NFW9	0.0164634146341463
Q9HBD1	Q8NFY9	0.0385135135135135
Q9HBD1	Q8NFZ0	0.2067039106145251
Q9HBD1	Q8NFZ4	0.3473684210526316
Q9HBD1	Q8NFZ5	0.2067039106145251
Q9HBD1	Q8NG06	0.129979035639413
Q9HBD1	Q8NG08	0.0886998784933171
Q9HBD1	Q8NG27	0.0385135135135135
Q9HBD1	Q8NG98	0.3473684210526316
Q9HBD1	Q8NHC4	0.2067039106145251
Q9HBD1	Q8NHG7	0.0385135135135135
Q9HBD1	Q8NHG8	0.0385135135135135
Q9HBD1	Q8NHH1	0.0385135135135135
Q9HBD1	Q8NHH9	0.2983870967741935
Q9HBD1	Q8NHM5	0.0054630593132154
Q9HBD1	Q8NHP1	0.0342465753424657
Q9HBD1	Q8NHP8	0.129979035639413
Q9HBD1	Q8NHQ1	0.0342465753424657
Q9HBD1	Q8NHQ9	0.0483333333333333
Q9HBD1	Q8NHS0	0.0164634146341463
Q9HBD1	Q8NHU6	0.0169154228855721
Q9HBD1	Q8NHV1	0.1092077087794432
Q9HBD1	Q8NHV4	0.0239631336405529
Q9HBD1	Q8NHW3	0.2983870967741935
Q9HBD1	Q8NHX9	0.6863905325443787
Q9HBD1	Q8NHY2	0.0886998784933171
Q9HBD1	Q8NHY3	0.0164634146341463
Q9HBD1	Q8NHZ7	0.0385135135135135
Q9HBD1	Q8NI08	0.0111745126010461
Q9HBD1	Q8NI22	0.0385135135135135
Q9HBD1	Q8NI36	0.129979035639413
Q9HBD1	Q8NI37	0.0111745126010461
Q9HBD1	Q8NI38	0.58984375
Q9HBD1	Q8NI51	0.0111745126010461
Q9HBD1	Q8NI60	0.0164634146341463
Q9HBD1	Q8NI77	0.0149942329873125
Q9HBD1	Q8TA86	0.0385135135135135
Q9HBD1	Q8TAA9	0.0385135135135135
Q9HBD1	Q8TAB5	0.2983870967741935
Q9HBD1	Q8TAC2	0.0054630593132154
Q9HBD1	Q8TAD4	0.0169154228855721
Q9HBD1	Q8TAD8	0.0342465753424657
Q9HBD1	Q8TAE8	0.0164634146341463
Q9HBD1	Q8TAF3	0.0886998784933171
Q9HBD1	Q8TAG9	0.0483333333333333
Q9HBD1	Q8TAI7	0.0164634146341463
Q9HBD1	Q8TAK6	0.5121951219512195
Q9HBD1	Q8TAM2	0.0385135135135135
Q9HBD1	Q8TAP6	0.0111745126010461
Q9HBD1	Q8TAP9	0.0385135135135135
Q9HBD1	Q8TAQ2	0.0239631336405529
Q9HBD1	Q8TAS1	0.0886998784933171
Q9HBD1	Q8TAT6	0.0054630593132154
Q9HBD1	Q8TAU0	0.0164634146341463
Q9HBD1	Q8TAU3	0.0054630593132154
Q9HBD1	Q8TAV3	0.52
Q9HBD1	Q8TAX0	0.2767123287671232
Q9HBD1	Q8TAX7	0.3473684210526316
Q9HBD1	Q8TAZ6	0.0460526315789473
Q9HBD1	Q8TB24	0.0483333333333333
Q9HBD1	Q8TB36	0.0111745126010461
Q9HBD1	Q8TB45	0.5121951219512195
Q9HBD1	Q8TB72	0.0111745126010461
Q9HBD1	Q8TBA6	0.0886998784933171
Q9HBD1	Q8TBB0	0.0886998784933171
Q9HBD1	Q8TBB1	0.2983870967741935
Q9HBD1	Q8TBC3	0.0169154228855721
Q9HBD1	Q8TBC4	0.0460526315789473
Q9HBD1	Q8TBE0	0.0460526315789473
Q9HBD1	Q8TBE9	0.1999999999999999
Q9HBD1	Q8TBJ5	0.106951871657754
Q9HBD1	Q8TBK6	0.0054630593132154
Q9HBD1	Q8TBM7	0.0342465753424657
Q9HBD1	Q8TBN0	0.0169154228855721
Q9HBD1	Q8TBP5	0.0054630593132154
Q9HBD1	Q8TBX8	0.0054630593132154
Q9HBD1	Q8TBY9	0.0111745126010461
Q9HBD1	Q8TBZ3	0.1231231231231231
Q9HBD1	Q8TBZ6	0.0111745126010461
Q9HBD1	Q8TC07	0.0847457627118644
Q9HBD1	Q8TC12	0.0483333333333333
Q9HBD1	Q8TC20	0.0342465753424657
Q9HBD1	Q8TC26	0.3473684210526316
Q9HBD1	Q8TC27	0.0342465753424657
Q9HBD1	Q8TC36	0.055045871559633
Q9HBD1	Q8TC41	0.0385135135135135
Q9HBD1	Q8TC44	0.0886998784933171
Q9HBD1	Q8TC59	0.0111745126010461
Q9HBD1	Q8TC71	0.0483333333333333
Q9HBD1	Q8TC84	0.0111745126010461
Q9HBD1	Q8TC92	0.0097087378640776
Q9HBD1	Q8TCC7	0.3473684210526316
Q9HBD1	Q8TCE6	0.129979035639413
Q9HBD1	Q8TCF1	0.0111745126010461
Q9HBD1	Q8TCG1	0.2767123287671232
Q9HBD1	Q8TCG2	0.5121951219512195
Q9HBD1	Q8TCJ0	0.0149942329873125
Q9HBD1	Q8TCJ2	0.0111745126010461
Q9HBD1	Q8TCQ1	0.58984375
Q9HBD1	Q8TCS8	0.0164634146341463
Q9HBD1	Q8TCT0	0.0111745126010461
Q9HBD1	Q8TCT7	0.0385135135135135
Q9HBD1	Q8TCT8	0.0149942329873125
Q9HBD1	Q8TCT9	0.0342465753424657
Q9HBD1	Q8TCU5	0.5121951219512195
Q9HBD1	Q8TD08	0.0886998784933171
Q9HBD1	Q8TD10	0.0342465753424657
Q9HBD1	Q8TD16	0.0149942329873125
Q9HBD1	Q8TD17	0.0164634146341463
Q9HBD1	Q8TD19	0.0483333333333333
Q9HBD1	Q8TD22	0.0239631336405529
Q9HBD1	Q8TD23	0.0342465753424657
Q9HBD1	Q8TD30	0.0111745126010461
Q9HBD1	Q8TD31	0.0342465753424657
Q9HBD1	Q8TD43	0.0054630593132154
Q9HBD1	Q8TD91	0.0239631336405529
Q9HBD1	Q8TDB6	0.1092077087794432
Q9HBD1	Q8TDB8	0.106951871657754
Q9HBD1	Q8TDC3	0.0385135135135135
Q9HBD1	Q8TDD1	0.0111745126010461
Q9HBD1	Q8TDD2	0.0149942329873125
Q9HBD1	Q8TDG4	0.0169154228855721
Q9HBD1	Q8TDH9	0.0149942329873125
Q9HBD1	Q8TDI7	0.0483333333333333
Q9HBD1	Q8TDI8	0.6863905325443787
Q9HBD1	Q8TDN1	0.0460526315789473
Q9HBD1	Q8TDN2	0.0460526315789473
Q9HBD1	Q8TDN4	0.2767123287671232
Q9HBD1	Q8TDP1	0.0342465753424657
Q9HBD1	Q8TDQ7	0.0169154228855721
Q9HBD1	Q8TDR0	0.0111745126010461
Q9HBD1	Q8TDR2	0.3473684210526316
Q9HBD1	Q8TDR4	0.0239631336405529
Q9HBD1	Q8TDS4	0.129979035639413
Q9HBD1	Q8TDS5	0.3888888888888889
Q9HBD1	Q8TDT2	0.0164634146341463
Q9HBD1	Q8TDV0	0.0847457627118644
Q9HBD1	Q8TDW5	0.0111745126010461
Q9HBD1	Q8TDX5	0.0385135135135135
Q9HBD1	Q8TDX6	0.0054630593132154
Q9HBD1	Q8TDX7	0.0164634146341463
Q9HBD1	Q8TDY4	0.129979035639413
Q9HBD1	Q8TDZ2	0.0239631336405529
Q9HBD1	Q8TE04	0.0886998784933171
Q9HBD1	Q8TE12	0.2983870967741935
Q9HBD1	Q8TE49	0.0239631336405529
Q9HBD1	Q8TE57	0.0169154228855721
Q9HBD1	Q8TE59	0.0111745126010461
Q9HBD1	Q8TE68	0.1231231231231231
Q9HBD1	Q8TE76	0.0054630593132154
Q9HBD1	Q8TE77	0.0239631336405529
Q9HBD1	Q8TE85	0.129979035639413
Q9HBD1	Q8TEB1	0.0111745126010461
Q9HBD1	Q8TEB7	0.0886998784933171
Q9HBD1	Q8TEB9	0.0886998784933171
Q9HBD1	Q8TEC5	0.0111745126010461
Q9HBD1	Q8TED0	0.0054630593132154
Q9HBD1	Q8TED1	0.1231231231231231
Q9HBD1	Q8TED9	0.0886998784933171
Q9HBD1	Q8TEH3	0.0164634146341463
Q9HBD1	Q8TEJ3	0.0886998784933171
Q9HBD1	Q8TEL6	0.0111745126010461
Q9HBD1	Q8TES7	0.0111745126010461
Q9HBD1	Q8TEV9	0.2767123287671232
Q9HBD1	Q8TEW0	0.0169154228855721
Q9HBD1	Q8TEW6	0.2767123287671232
Q9HBD1	Q8TEW8	0.0385135135135135
Q9HBD1	Q8TEX9	0.0111745126010461
Q9HBD1	Q8TEY7	0.2067039106145251
Q9HBD1	Q8TF01	0.0111745126010461
Q9HBD1	Q8TF05	0.0149942329873125
Q9HBD1	Q8TF30	0.4
Q9HBD1	Q8TF40	0.1231231231231231
Q9HBD1	Q8TF42	0.0164634146341463
Q9HBD1	Q8TF46	0.0054630593132154
Q9HBD1	Q8TF47	0.0342465753424657
Q9HBD1	Q8TF50	0.0164634146341463
Q9HBD1	Q8TF62	0.2767123287671232
Q9HBD1	Q8TF71	0.0164634146341463
Q9HBD1	Q8TF74	0.2680581067018244
Q9HBD1	Q8TF76	0.0886998784933171
Q9HBD1	Q8WTR2	0.0111745126010461
Q9HBD1	Q8WTR7	0.0149942329873125
Q9HBD1	Q8WTS1	0.0111745126010461
Q9HBD1	Q8WTS6	0.0054630593132154
Q9HBD1	Q8WTT0	0.5121951219512195
Q9HBD1	Q8WTT2	0.0054630593132154
Q9HBD1	Q8WTU0	0.0239631336405529
Q9HBD1	Q8WTW3	0.0111745126010461
Q9HBD1	Q8WTW4	0.0169154228855721
Q9HBD1	Q8WTX7	0.1092077087794432
Q9HBD1	Q8WTX9	0.0385135135135135
Q9HBD1	Q8WU10	0.0385135135135135
Q9HBD1	Q8WU17	0.0385135135135135
Q9HBD1	Q8WU20	0.58984375
Q9HBD1	Q8WU67	0.0385135135135135
Q9HBD1	Q8WU90	0.0111745126010461
Q9HBD1	Q8WUA4	0.1231231231231231
Q9HBD1	Q8WUA7	0.0886998784933171
Q9HBD1	Q8WUB8	0.0149942329873125
Q9HBD1	Q8WUD1	0.0111745126010461
Q9HBD1	Q8WUD6	0.0342465753424657
Q9HBD1	Q8WUF5	0.0054630593132154
Q9HBD1	Q8WUF8	0.0111745126010461
Q9HBD1	Q8WUG5	0.2767123287671232
Q9HBD1	Q8WUH2	0.0054630593132154
Q9HBD1	Q8WUI4	0.6863905325443787
Q9HBD1	Q8WUJ0	0.0239631336405529
Q9HBD1	Q8WUK0	0.0385135135135135
Q9HBD1	Q8WUM0	0.0886998784933171
Q9HBD1	Q8WUM4	0.106951871657754
Q9HBD1	Q8WUP2	0.0054630593132154
Q9HBD1	Q8WUQ7	0.0239631336405529
Q9HBD1	Q8WUU5	0.0111745126010461
Q9HBD1	Q8WUW1	0.0239631336405529
Q9HBD1	Q8WUX9	0.009090909090909
Q9HBD1	Q8WV16	0.562874251497006
Q9HBD1	Q8WV19	0.0111745126010461
Q9HBD1	Q8WV22	0.0149942329873125
Q9HBD1	Q8WV24	0.2067039106145251
Q9HBD1	Q8WV28	0.0111745126010461
Q9HBD1	Q8WV37	0.0342465753424657
Q9HBD1	Q8WV41	0.3473684210526316
Q9HBD1	Q8WV44	0.0342465753424657
Q9HBD1	Q8WV92	0.0385135135135135
Q9HBD1	Q8WV93	0.0169154228855721
Q9HBD1	Q8WV99	0.0342465753424657
Q9HBD1	Q8WVB6	0.3473684210526316
Q9HBD1	Q8WVC0	0.3473684210526316
Q9HBD1	Q8WVD3	0.562874251497006
Q9HBD1	Q8WVE7	0.0342465753424657
Q9HBD1	Q8WVJ2	0.1092077087794432
Q9HBD1	Q8WVJ9	0.562874251497006
Q9HBD1	Q8WVK2	0.129979035639413
Q9HBD1	Q8WVM0	0.0111745126010461
Q9HBD1	Q8WVM7	0.0385135135135135
Q9HBD1	Q8WVM8	0.0111745126010461
Q9HBD1	Q8WVN8	0.0111745126010461
Q9HBD1	Q8WVP5	0.0342465753424657
Q9HBD1	Q8WVP7	0.2767123287671232
Q9HBD1	Q8WVR3	0.0886998784933171
Q9HBD1	Q8WVT3	0.0385135135135135
Q9HBD1	Q8WVV5	0.2983870967741935
Q9HBD1	Q8WVV9	0.0097087378640776
Q9HBD1	Q8WVY7	0.0111745126010461
Q9HBD1	Q8WVZ1	0.0164634146341463
Q9HBD1	Q8WVZ7	0.0483333333333333
Q9HBD1	Q8WVZ9	0.1231231231231231
Q9HBD1	Q8WW01	0.562874251497006
Q9HBD1	Q8WW22	0.0149942329873125
Q9HBD1	Q8WW24	0.1231231231231231
Q9HBD1	Q8WW34	0.0886998784933171
Q9HBD1	Q8WW35	0.0342465753424657
Q9HBD1	Q8WW38	0.0886998784933171
Q9HBD1	Q8WW43	0.0164634146341463
Q9HBD1	Q8WWB3	0.6545454545454545
Q9HBD1	Q8WWC4	0.0239631336405529
Q9HBD1	Q8WWF5	0.0886998784933171
Q9HBD1	Q8WWH4	0.0239631336405529
Q9HBD1	Q8WWI5	0.0111745126010461
Q9HBD1	Q8WWL2	0.3473684210526316
Q9HBD1	Q8WWM7	0.0054630593132154
Q9HBD1	Q8WWM9	0.0259740259740259
Q9HBD1	Q8WWN9	0.2767123287671232
Q9HBD1	Q8WWR8	0.58984375
Q9HBD1	Q8WWU5	0.5121951219512195
Q9HBD1	Q8WWW0	0.0465116279069767
Q9HBD1	Q8WWX9	0.2983870967741935
Q9HBD1	Q8WWY3	0.0111745126010461
Q9HBD1	Q8WWY6	0.4021164021164021
Q9HBD1	Q8WWZ3	0.2983870967741935
Q9HBD1	Q8WX92	0.0164634146341463
Q9HBD1	Q8WX93	0.0342465753424657
Q9HBD1	Q8WX94	0.0111745126010461
Q9HBD1	Q8WXA3	0.0169154228855721
Q9HBD1	Q8WXA9	0.1231231231231231
Q9HBD1	Q8WXB1	0.0054630593132154
Q9HBD1	Q8WXD5	0.0460526315789473
Q9HBD1	Q8WXE1	0.0385135135135135
Q9HBD1	Q8WXE9	0.106951871657754
Q9HBD1	Q8WXF1	0.1231231231231231
Q9HBD1	Q8WXF8	0.0385135135135135
Q9HBD1	Q8WXG1	0.0483333333333333
Q9HBD1	Q8WXH4	0.0847457627118644
Q9HBD1	Q8WXH5	0.0164634146341463
Q9HBD1	Q8WXI2	0.1092077087794432
Q9HBD1	Q8WXI9	0.0483333333333333
Q9HBD1	Q8WXK3	0.0164634146341463
Q9HBD1	Q8WXS3	0.0886998784933171
Q9HBD1	Q8WXS5	0.3888888888888889
Q9HBD1	Q8WXS8	0.0111745126010461
Q9HBD1	Q8WXU2	0.0149942329873125
Q9HBD1	Q8WXW3	0.0111745126010461
Q9HBD1	Q8WXX5	0.0111745126010461
Q9HBD1	Q8WXX7	0.0385135135135135
Q9HBD1	Q8WY21	0.0111745126010461
Q9HBD1	Q8WY41	0.58984375
Q9HBD1	Q8WY54	0.0342465753424657
Q9HBD1	Q8WY64	0.0886998784933171
Q9HBD1	Q8WY91	0.0111745126010461
Q9HBD1	Q8WY98	0.2067039106145251
Q9HBD1	Q8WYA0	0.0460526315789473
Q9HBD1	Q8WYA1	0.7258064516129032
Q9HBD1	Q8WYA6	0.0111745126010461
Q9HBD1	Q8WYH8	0.0169154228855721
Q9HBD1	Q8WYJ6	0.1092077087794432
Q9HBD1	Q8WYK2	0.2767123287671232
Q9HBD1	Q8WYL5	0.0342465753424657
Q9HBD1	Q8WYN0	0.0385135135135135
Q9HBD1	Q8WYP3	0.0385135135135135
Q9HBD1	Q8WYQ3	0.0342465753424657
Q9HBD1	Q8WYQ5	0.0149942329873125
Q9HBD1	Q8WYR1	0.129979035639413
Q9HBD1	Q8WYR4	0.129979035639413
Q9HBD1	Q8WZ19	0.0111745126010461
Q9HBD1	Q8WZ59	0.0259740259740259
Q9HBD1	Q8WZ73	0.4021164021164021
Q9HBD1	Q8WZA2	0.0239631336405529
Q9HBD1	Q92466	0.0164634146341463
Q9HBD1	Q92481	0.129979035639413
Q9HBD1	Q92482	0.0886998784933171
Q9HBD1	Q92484	0.0483333333333333
Q9HBD1	Q92499	0.0111745126010461
Q9HBD1	Q92502	0.2067039106145251
Q9HBD1	Q92503	0.2983870967741935
Q9HBD1	Q92504	0.0342465753424657
Q9HBD1	Q92519	0.5121951219512195
Q9HBD1	Q92520	0.0169154228855721
Q9HBD1	Q92522	0.2767123287671232
Q9HBD1	Q92526	0.0111745126010461
Q9HBD1	Q92529	0.0385135135135135
Q9HBD1	Q92530	0.0054630593132154
Q9HBD1	Q92535	0.0886998784933171
Q9HBD1	Q92536	0.0169154228855721
Q9HBD1	Q92539	0.0483333333333333
Q9HBD1	Q92540	0.0054630593132154
Q9HBD1	Q92541	0.0054630593132154
Q9HBD1	Q92542	0.6863905325443787
Q9HBD1	Q92544	0.0342465753424657
Q9HBD1	Q92551	0.129979035639413
Q9HBD1	Q92552	0.0111745126010461
Q9HBD1	Q92556	0.0149942329873125
Q9HBD1	Q92558	0.0460526315789473
Q9HBD1	Q92560	0.0164634146341463
Q9HBD1	Q92562	0.1092077087794432
Q9HBD1	Q92563	0.0164634146341463
Q9HBD1	Q92564	0.0342465753424657
Q9HBD1	Q92565	0.0886998784933171
Q9HBD1	Q92567	0.129979035639413
Q9HBD1	Q92569	0.562874251497006
Q9HBD1	Q92570	0.3473684210526316
Q9HBD1	Q92572	0.0239631336405529
Q9HBD1	Q92574	0.0111745126010461
Q9HBD1	Q92575	0.0054630593132154
Q9HBD1	Q92583	0.3571428571428571
Q9HBD1	Q92585	0.0483333333333333
Q9HBD1	Q92597	0.0239631336405529
Q9HBD1	Q92598	0.0460526315789473
Q9HBD1	Q92599	0.0847457627118644
Q9HBD1	Q92600	0.0239631336405529
Q9HBD1	Q92609	0.0460526315789473
Q9HBD1	Q92611	0.0164634146341463
Q9HBD1	Q92615	0.0169154228855721
Q9HBD1	Q92618	0.2767123287671232
Q9HBD1	Q92619	0.0239631336405529
Q9HBD1	Q92620	0.2067039106145251
Q9HBD1	Q92622	0.2767123287671232
Q9HBD1	Q92624	0.0342465753424657
Q9HBD1	Q92625	0.2983870967741935
Q9HBD1	Q92626	0.0111745126010461
Q9HBD1	Q92630	0.2767123287671232
Q9HBD1	Q92633	0.0239631336405529
Q9HBD1	Q92636	0.0149942329873125
Q9HBD1	Q92637	0.3888888888888889
Q9HBD1	Q92643	0.0111745126010461
Q9HBD1	Q92665	0.0385135135135135
Q9HBD1	Q92667	0.0342465753424657
Q9HBD1	Q92674	0.2767123287671232
Q9HBD1	Q92681	0.0169154228855721
Q9HBD1	Q92685	0.129979035639413
Q9HBD1	Q92688	0.0149942329873125
Q9HBD1	Q92692	0.0111745126010461
Q9HBD1	Q92696	0.0149942329873125
Q9HBD1	Q92698	0.0483333333333333
Q9HBD1	Q92729	0.6545454545454545
Q9HBD1	Q92730	0.0483333333333333
Q9HBD1	Q92731	0.0886998784933171
Q9HBD1	Q92733	0.0460526315789473
Q9HBD1	Q92734	0.0239631336405529
Q9HBD1	Q92738	0.0465116279069767
Q9HBD1	Q92743	0.0239631336405529
Q9HBD1	Q92750	0.0342465753424657
Q9HBD1	Q92754	0.2983870967741935
Q9HBD1	Q92759	0.0111745126010461
Q9HBD1	Q92764	0.055045871559633
Q9HBD1	Q92769	0.0460526315789473
Q9HBD1	Q92772	0.0385135135135135
Q9HBD1	Q92777	0.0483333333333333
Q9HBD1	Q92783	0.0054630593132154
Q9HBD1	Q92784	0.2067039106145251
Q9HBD1	Q92785	0.0169154228855721
Q9HBD1	Q92786	0.5121951219512195
Q9HBD1	Q92796	0.5121951219512195
Q9HBD1	Q92797	0.0111745126010461
Q9HBD1	Q92800	0.0111745126010461
Q9HBD1	Q92802	0.0385135135135135
Q9HBD1	Q92804	0.0054630593132154
Q9HBD1	Q92805	0.0111745126010461
Q9HBD1	Q92813	0.2983870967741935
Q9HBD1	Q92820	0.0385135135135135
Q9HBD1	Q92830	0.0925593967775289
Q9HBD1	Q92831	0.2767123287671232
Q9HBD1	Q92833	0.1231231231231231
Q9HBD1	Q92834	0.562874251497006
Q9HBD1	Q92835	0.0054630593132154
Q9HBD1	Q92837	0.106951871657754
Q9HBD1	Q92838	0.0239631336405529
Q9HBD1	Q92841	0.0111745126010461
Q9HBD1	Q92843	0.3571428571428571
Q9HBD1	Q92844	0.562874251497006
Q9HBD1	Q92845	0.009090909090909
Q9HBD1	Q92851	0.2983870967741935
Q9HBD1	Q92858	0.2767123287671232
Q9HBD1	Q92859	0.3571428571428571
Q9HBD1	Q92870	0.2067039106145251
Q9HBD1	Q92871	0.0169154228855721
Q9HBD1	Q92874	0.129979035639413
Q9HBD1	Q92878	0.0054630593132154
Q9HBD1	Q92879	0.0460526315789473
Q9HBD1	Q92882	0.0054630593132154
Q9HBD1	Q92886	0.5121951219512195
Q9HBD1	Q92888	0.0483333333333333
Q9HBD1	Q92889	0.0239631336405529
Q9HBD1	Q92890	0.0054630593132154
Q9HBD1	Q92896	0.0111745126010461
Q9HBD1	Q92900	0.0164634146341463
Q9HBD1	Q92901	0.0054630593132154
Q9HBD1	Q92902	0.0149942329873125
Q9HBD1	Q92903	0.0385135135135135
Q9HBD1	Q92904	0.0164634146341463
Q9HBD1	Q92905	0.0483333333333333
Q9HBD1	Q92908	0.0460526315789473
Q9HBD1	Q92913	0.2767123287671232
Q9HBD1	Q92917	0.0111745126010461
Q9HBD1	Q92918	0.2767123287671232
Q9HBD1	Q92922	0.0111745126010461
Q9HBD1	Q92925	0.0054630593132154
Q9HBD1	Q92930	0.0483333333333333
Q9HBD1	Q92932	0.0164634146341463
Q9HBD1	Q92934	0.5121951219512195
Q9HBD1	Q92945	0.0342465753424657
Q9HBD1	Q92947	0.0385135135135135
Q9HBD1	Q92949	0.52
Q9HBD1	Q92952	0.0483333333333333
Q9HBD1	Q92953	0.0342465753424657
Q9HBD1	Q92954	0.0169154228855721
Q9HBD1	Q92956	0.0385135135135135
Q9HBD1	Q92963	0.0886998784933171
Q9HBD1	Q92966	0.0149942329873125
Q9HBD1	Q92968	0.0239631336405529
Q9HBD1	Q92973	0.0111745126010461
Q9HBD1	Q92974	0.0385135135135135
Q9HBD1	Q92985	0.8092485549132948
Q9HBD1	Q92989	0.0239631336405529
Q9HBD1	Q92990	0.0111745126010461
Q9HBD1	Q92993	0.0342465753424657
Q9HBD1	Q92994	0.1999999999999999
Q9HBD1	Q92995	0.0054630593132154
Q9HBD1	Q92997	0.055045871559633
Q9HBD1	Q93009	0.0054630593132154
Q9HBD1	Q93015	0.1231231231231231
Q9HBD1	Q93034	0.0111745126010461
Q9HBD1	Q93038	0.0342465753424657
Q9HBD1	Q93045	0.0111745126010461
Q9HBD1	Q93050	0.0111745126010461
Q9HBD1	Q93052	0.0342465753424657
Q9HBD1	Q93062	0.129979035639413
Q9HBD1	Q93063	0.0164634146341463
Q9HBD1	Q93084	0.0111745126010461
Q9HBD1	Q93086	0.562874251497006
Q9HBD1	Q93096	0.0111745126010461
Q9HBD1	Q93097	0.0054630593132154
Q9HBD1	Q93100	0.0164634146341463
Q9HBD1	Q969E2	0.0169154228855721
Q9HBD1	Q969E8	0.2983870967741935
Q9HBD1	Q969F0	0.0886998784933171
Q9HBD1	Q969F1	0.3473684210526316
Q9HBD1	Q969F2	0.4021164021164021
Q9HBD1	Q969F8	0.4021164021164021
Q9HBD1	Q969G2	0.6863905325443787
Q9HBD1	Q969G3	0.2767123287671232
Q9HBD1	Q969G5	0.0385135135135135
Q9HBD1	Q969G6	0.0385135135135135
Q9HBD1	Q969H0	0.0111745126010461
Q9HBD1	Q969H4	0.2067039106145251
Q9HBD1	Q969H6	0.0111745126010461
Q9HBD1	Q969H8	0.0164634146341463
Q9HBD1	Q969J2	0.106951871657754
Q9HBD1	Q969J3	0.0239631336405529
Q9HBD1	Q969K3	0.0460526315789473
Q9HBD1	Q969K4	0.0385135135135135
Q9HBD1	Q969L2	0.0169154228855721
Q9HBD1	Q969M3	0.0111745126010461
Q9HBD1	Q969M7	0.0054630593132154
Q9HBD1	Q969N2	0.0164634146341463
Q9HBD1	Q969P0	0.0111745126010461
Q9HBD1	Q969P5	0.0054630593132154
Q9HBD1	Q969P6	0.0385135135135135
Q9HBD1	Q969Q1	0.0239631336405529
Q9HBD1	Q969Q5	0.0149942329873125
Q9HBD1	Q969Q6	0.0385135135135135
Q9HBD1	Q969R2	0.0385135135135135
Q9HBD1	Q969R5	0.562874251497006
Q9HBD1	Q969R8	0.0111745126010461
Q9HBD1	Q969S3	0.0111745126010461
Q9HBD1	Q969S8	0.0886998784933171
Q9HBD1	Q969T4	0.0054630593132154
Q9HBD1	Q969T7	0.0259740259740259
Q9HBD1	Q969T9	0.0111745126010461
Q9HBD1	Q969U6	0.0483333333333333
Q9HBD1	Q969U7	0.106951871657754
Q9HBD1	Q969V3	0.0483333333333333
Q9HBD1	Q969V4	0.0847457627118644
Q9HBD1	Q969V5	0.0239631336405529
Q9HBD1	Q969V6	0.0886998784933171
Q9HBD1	Q969W0	0.0460526315789473
Q9HBD1	Q969W1	0.0239631336405529
Q9HBD1	Q969W9	0.0149942329873125
Q9HBD1	Q969X0	0.2767123287671232
Q9HBD1	Q969X1	0.2767123287671232
Q9HBD1	Q969X6	0.0169154228855721
Q9HBD1	Q969Y2	0.1999999999999999
Q9HBD1	Q969Z0	0.2983870967741935
Q9HBD1	Q969Z3	0.0886998784933171
Q9HBD1	Q96A26	0.2067039106145251
Q9HBD1	Q96A33	0.0054630593132154
Q9HBD1	Q96A37	0.0111745126010461
Q9HBD1	Q96A44	0.0054630593132154
Q9HBD1	Q96A49	0.0054630593132154
Q9HBD1	Q96A54	0.0886998784933171
Q9HBD1	Q96A56	0.1092077087794432
Q9HBD1	Q96A59	0.0149942329873125
Q9HBD1	Q96A65	0.1092077087794432
Q9HBD1	Q96A70	0.0169154228855721
Q9HBD1	Q96A83	0.0054630593132154
Q9HBD1	Q96AA3	0.0385135135135135
Q9HBD1	Q96AA8	0.0385135135135135
Q9HBD1	Q96AC1	0.0111745126010461
Q9HBD1	Q96AD5	0.0111745126010461
Q9HBD1	Q96AE4	0.129979035639413
Q9HBD1	Q96AE7	0.0164634146341463
Q9HBD1	Q96AG3	0.0054630593132154
Q9HBD1	Q96AG4	0.0111745126010461
Q9HBD1	Q96AJ1	0.58984375
Q9HBD1	Q96AK3	0.2067039106145251
Q9HBD1	Q96AP0	0.0054630593132154
Q9HBD1	Q96AP4	0.2067039106145251
Q9HBD1	Q96AQ6	0.129979035639413
Q9HBD1	Q96AQ7	0.1231231231231231
Q9HBD1	Q96AQ8	0.0342465753424657
Q9HBD1	Q96AT9	0.0239631336405529
Q9HBD1	Q96AV8	0.2767123287671232
Q9HBD1	Q96AW1	0.0164634146341463
Q9HBD1	Q96AX1	0.0164634146341463
Q9HBD1	Q96AY2	0.0385135135135135
Q9HBD1	Q96AY3	0.106951871657754
Q9HBD1	Q96B01	0.2983870967741935
Q9HBD1	Q96B02	0.009090909090909
Q9HBD1	Q96B18	0.0342465753424657
Q9HBD1	Q96B23	0.0149942329873125
Q9HBD1	Q96B26	0.0886998784933171
Q9HBD1	Q96B36	0.0342465753424657
Q9HBD1	Q96B42	0.0149942329873125
Q9HBD1	Q96B67	0.0111745126010461
Q9HBD1	Q96B96	0.0385135135135135
Q9HBD1	Q96B97	0.2767123287671232
Q9HBD1	Q96BA8	0.562874251497006
Q9HBD1	Q96BD5	0.0342465753424657
Q9HBD1	Q96BD6	0.0111745126010461
Q9HBD1	Q96BD8	0.0111745126010461
Q9HBD1	Q96BF3	0.562874251497006
Q9HBD1	Q96BF6	0.1231231231231231
Q9HBD1	Q96BH1	0.0239631336405529
Q9HBD1	Q96BI1	0.5121951219512195
Q9HBD1	Q96BI3	0.0164634146341463
Q9HBD1	Q96BJ3	0.58984375
Q9HBD1	Q96BK5	0.2983870967741935
Q9HBD1	Q96BM1	0.0385135135135135
Q9HBD1	Q96BN2	0.0111745126010461
Q9HBD1	Q96BN8	0.0460526315789473
Q9HBD1	Q96BR1	0.0164634146341463
Q9HBD1	Q96BR6	0.0111745126010461
Q9HBD1	Q96BR9	0.562874251497006
Q9HBD1	Q96BS2	0.0239631336405529
Q9HBD1	Q96BT3	0.0385135135135135
Q9HBD1	Q96BW1	0.0483333333333333
Q9HBD1	Q96BY2	0.562874251497006
Q9HBD1	Q96BY9	0.0111745126010461
Q9HBD1	Q96BZ4	0.1092077087794432
Q9HBD1	Q96C00	0.3473684210526316
Q9HBD1	Q96C10	0.0054630593132154
Q9HBD1	Q96C11	0.0483333333333333
Q9HBD1	Q96C12	0.0460526315789473
Q9HBD1	Q96C24	0.0239631336405529
Q9HBD1	Q96C36	0.0886998784933171
Q9HBD1	Q96C55	0.0239631336405529
Q9HBD1	Q96C86	0.1999999999999999
Q9HBD1	Q96C92	0.129979035639413
Q9HBD1	Q96CA5	0.0385135135135135
Q9HBD1	Q96CB8	0.0239631336405529
Q9HBD1	Q96CB9	0.2067039106145251
Q9HBD1	Q96CF2	0.0054630593132154
Q9HBD1	Q96CG3	0.0483333333333333
Q9HBD1	Q96CG8	0.0239631336405529
Q9HBD1	Q96CJ1	0.2767123287671232
Q9HBD1	Q96CK0	0.0239631336405529
Q9HBD1	Q96CM3	0.0054630593132154
Q9HBD1	Q96CN4	0.0460526315789473
Q9HBD1	Q96CN9	0.0111745126010461
Q9HBD1	Q96CP6	0.0054630593132154
Q9HBD1	Q96CP7	0.1231231231231231
Q9HBD1	Q96CS2	0.0483333333333333
Q9HBD1	Q96CS3	0.0054630593132154
Q9HBD1	Q96CT7	0.0111745126010461
Q9HBD1	Q96CU9	0.129979035639413
Q9HBD1	Q96CV9	0.2767123287671232
Q9HBD1	Q96CW1	0.0149942329873125
Q9HBD1	Q96CW5	0.0169154228855721
Q9HBD1	Q96D09	0.0169154228855721
Q9HBD1	Q96D15	0.0164634146341463
Q9HBD1	Q96D21	0.2983870967741935
Q9HBD1	Q96D31	0.2767123287671232
Q9HBD1	Q96D42	0.1999999999999999
Q9HBD1	Q96D46	0.0054630593132154
Q9HBD1	Q96D59	0.0460526315789473
Q9HBD1	Q96D71	0.129979035639413
Q9HBD1	Q96D96	0.0886998784933171
Q9HBD1	Q96D98	0.1092077087794432
Q9HBD1	Q96DA2	0.0111745126010461
Q9HBD1	Q96DB2	0.0164634146341463
Q9HBD1	Q96DB5	0.3478260869565217
Q9HBD1	Q96DC9	0.0111745126010461
Q9HBD1	Q96DE5	0.0111745126010461
Q9HBD1	Q96DF8	0.1231231231231231
Q9HBD1	Q96DG6	0.0169154228855721
Q9HBD1	Q96DH6	0.0111745126010461
Q9HBD1	Q96DI7	0.0239631336405529
Q9HBD1	Q96DN2	0.0111745126010461
Q9HBD1	Q96DN5	0.2983870967741935
Q9HBD1	Q96DN6	0.0111745126010461
Q9HBD1	Q96DP5	0.2767123287671232
Q9HBD1	Q96DR5	0.0239631336405529
Q9HBD1	Q96DR7	0.0385135135135135
Q9HBD1	Q96DT7	0.0169154228855721
Q9HBD1	Q96DU7	0.0847457627118644
Q9HBD1	Q96DV4	0.0111745126010461
Q9HBD1	Q96DX5	0.0385135135135135
Q9HBD1	Q96DX7	0.0169154228855721
Q9HBD1	Q96DZ1	0.0164634146341463
Q9HBD1	Q96DZ5	0.0164634146341463
Q9HBD1	Q96DZ7	0.2983870967741935
Q9HBD1	Q96DZ9	0.0111745126010461
Q9HBD1	Q96E09	0.0169154228855721
Q9HBD1	Q96E14	0.1999999999999999
Q9HBD1	Q96E22	0.0342465753424657
Q9HBD1	Q96E29	0.0886998784933171
Q9HBD1	Q96E35	0.0169154228855721
Q9HBD1	Q96E40	0.0460526315789473
Q9HBD1	Q96EA4	0.0460526315789473
Q9HBD1	Q96EB1	0.0483333333333333
Q9HBD1	Q96EB6	0.0239631336405529
Q9HBD1	Q96EC8	0.0111745126010461
Q9HBD1	Q96ED9	0.0886998784933171
Q9HBD1	Q96EE3	0.0239631336405529
Q9HBD1	Q96EF0	0.2067039106145251
Q9HBD1	Q96EF6	0.0054630593132154
Q9HBD1	Q96EG3	0.0239631336405529
Q9HBD1	Q96EH3	0.0342465753424657
Q9HBD1	Q96EK4	0.0111745126010461
Q9HBD1	Q96EK5	0.0385135135135135
Q9HBD1	Q96EN8	0.1231231231231231
Q9HBD1	Q96EP0	0.0111745126010461
Q9HBD1	Q96EP1	0.3473684210526316
Q9HBD1	Q96EP5	0.0054630593132154
Q9HBD1	Q96EP9	0.5121951219512195
Q9HBD1	Q96EQ0	0.0054630593132154
Q9HBD1	Q96EQ8	0.0164634146341463
Q9HBD1	Q96ES7	0.0111745126010461
Q9HBD1	Q96EV2	0.0111745126010461
Q9HBD1	Q96EV8	0.1092077087794432
Q9HBD1	Q96EX2	0.3473684210526316
Q9HBD1	Q96EX3	0.0054630593132154
Q9HBD1	Q96EY1	0.0149942329873125
Q9HBD1	Q96EY5	0.0342465753424657
Q9HBD1	Q96EY7	0.0465116279069767
Q9HBD1	Q96EY8	0.2983870967741935
Q9HBD1	Q96EZ8	0.0342465753424657
Q9HBD1	Q96F05	0.0385135135135135
Q9HBD1	Q96F07	0.0385135135135135
Q9HBD1	Q96F10	0.0886998784933171
Q9HBD1	Q96F24	0.0465116279069767
Q9HBD1	Q96F44	0.2767123287671232
Q9HBD1	Q96F45	0.0164634146341463
Q9HBD1	Q96F46	0.0483333333333333
Q9HBD1	Q96F86	0.3473684210526316
Q9HBD1	Q96FA3	0.0111745126010461
Q9HBD1	Q96FC9	0.0111745126010461
Q9HBD1	Q96FF9	0.1231231231231231
Q9HBD1	Q96FI4	0.0169154228855721
Q9HBD1	Q96FJ0	0.4021164021164021
Q9HBD1	Q96FL8	0.0460526315789473
Q9HBD1	Q96FM1	0.1092077087794432
Q9HBD1	Q96FS4	0.2067039106145251
Q9HBD1	Q96FT9	0.0847457627118644
Q9HBD1	Q96FV9	0.0460526315789473
Q9HBD1	Q96FW1	0.0239631336405529
Q9HBD1	Q96FX7	0.1231231231231231
Q9HBD1	Q96FZ5	0.0164634146341463
Q9HBD1	Q96FZ7	0.0342465753424657
Q9HBD1	Q96G01	0.0111745126010461
Q9HBD1	Q96G03	0.129979035639413
Q9HBD1	Q96G04	0.0111745126010461
Q9HBD1	Q96G21	0.0342465753424657
Q9HBD1	Q96G23	0.0460526315789473
Q9HBD1	Q96G25	0.0239631336405529
Q9HBD1	Q96G28	0.4021164021164021
Q9HBD1	Q96G46	0.0149942329873125
Q9HBD1	Q96G61	0.0342465753424657
Q9HBD1	Q96G74	0.0886998784933171
Q9HBD1	Q96G75	0.0054630593132154
Q9HBD1	Q96G97	0.58984375
Q9HBD1	Q96GA3	0.0111745126010461
Q9HBD1	Q96GC6	0.129979035639413
Q9HBD1	Q96GC9	0.0054630593132154
Q9HBD1	Q96GD3	0.4021164021164021
Q9HBD1	Q96GD4	0.3571428571428571
Q9HBD1	Q96GE4	0.129979035639413
Q9HBD1	Q96GE6	0.0342465753424657
Q9HBD1	Q96GF1	0.0164634146341463
Q9HBD1	Q96GG9	0.0342465753424657
Q9HBD1	Q96GM5	0.0054630593132154
Q9HBD1	Q96GM8	0.0342465753424657
Q9HBD1	Q96GN5	0.4021164021164021
Q9HBD1	Q96GP6	0.0169154228855721
Q9HBD1	Q96GQ5	0.0385135135135135
Q9HBD1	Q96GQ7	0.1092077087794432
Q9HBD1	Q96GS4	0.1999999999999999
Q9HBD1	Q96GS6	0.3473684210526316
Q9HBD1	Q96GW7	0.6545454545454545
Q9HBD1	Q96GX1	0.0342465753424657
Q9HBD1	Q96GX5	0.0149942329873125
Q9HBD1	Q96GX9	0.0385135135135135
Q9HBD1	Q96GY3	0.0483333333333333
Q9HBD1	Q96H20	0.0111745126010461
Q9HBD1	Q96H22	0.0054630593132154
Q9HBD1	Q96H55	0.0111745126010461
Q9HBD1	Q96H86	0.0169154228855721
Q9HBD1	Q96H96	0.2067039106145251
Q9HBD1	Q96HA1	0.0111745126010461
Q9HBD1	Q96HA7	0.0385135135135135
Q9HBD1	Q96HA8	0.0385135135135135
Q9HBD1	Q96HB5	0.0054630593132154
Q9HBD1	Q96HC4	0.0164634146341463
Q9HBD1	Q96HD1	0.0385135135135135
Q9HBD1	Q96HE7	0.5121951219512195
Q9HBD1	Q96HF1	0.0164634146341463
Q9HBD1	Q96HH6	0.0239631336405529
Q9HBD1	Q96HJ3	0.0169154228855721
Q9HBD1	Q96HN2	0.0385135135135135
Q9HBD1	Q96HR3	0.0054630593132154
Q9HBD1	Q96HR8	0.0111745126010461
Q9HBD1	Q96HR9	0.0111745126010461
Q9HBD1	Q96HS1	0.129979035639413
Q9HBD1	Q96HT8	0.0239631336405529
Q9HBD1	Q96HU1	0.0111745126010461
Q9HBD1	Q96HW7	0.0239631336405529
Q9HBD1	Q96HY6	0.0054630593132154
Q9HBD1	Q96HY7	0.0385135135135135
Q9HBD1	Q96HZ4	0.58984375
Q9HBD1	Q96I15	0.0164634146341463
Q9HBD1	Q96I23	0.0164634146341463
Q9HBD1	Q96I24	0.0239631336405529
Q9HBD1	Q96I25	0.0149942329873125
Q9HBD1	Q96I34	0.0342465753424657
Q9HBD1	Q96I51	0.0164634146341463
Q9HBD1	Q96I59	0.0385135135135135
Q9HBD1	Q96I99	0.0385135135135135
Q9HBD1	Q96IF1	0.0111745126010461
Q9HBD1	Q96II8	0.1999999999999999
Q9HBD1	Q96IK1	0.0097087378640776
Q9HBD1	Q96IK5	0.0054630593132154
Q9HBD1	Q96IL0	0.1092077087794432
Q9HBD1	Q96IP4	0.0149942329873125
Q9HBD1	Q96IQ9	0.3473684210526316
Q9HBD1	Q96IS3	0.5121951219512195
Q9HBD1	Q96IT1	0.0886998784933171
Q9HBD1	Q96IU2	0.1092077087794432
Q9HBD1	Q96IV0	0.0111745126010461
Q9HBD1	Q96IW7	0.0111745126010461
Q9HBD1	Q96IY1	0.0886998784933171
Q9HBD1	Q96IZ0	0.1092077087794432
Q9HBD1	Q96IZ5	0.0111745126010461
Q9HBD1	Q96IZ7	0.129979035639413
Q9HBD1	Q96J01	0.0385135135135135
Q9HBD1	Q96J02	0.5121951219512195
Q9HBD1	Q96J84	0.0886998784933171
Q9HBD1	Q96J87	0.0342465753424657
Q9HBD1	Q96J92	0.0483333333333333
Q9HBD1	Q96J94	0.0054630593132154
Q9HBD1	Q96JA1	0.6863905325443787
Q9HBD1	Q96JB2	0.0111745126010461
Q9HBD1	Q96JB3	0.4021164021164021
Q9HBD1	Q96JB5	0.0111745126010461
Q9HBD1	Q96JB6	0.0460526315789473
Q9HBD1	Q96JC1	0.0054630593132154
Q9HBD1	Q96JC9	0.2767123287671232
Q9HBD1	Q96JE7	0.0169154228855721
Q9HBD1	Q96JG6	0.1092077087794432
Q9HBD1	Q96JG8	0.0847457627118644
Q9HBD1	Q96JH7	0.0054630593132154
Q9HBD1	Q96JH8	0.0483333333333333
Q9HBD1	Q96JJ3	0.0164634146341463
Q9HBD1	Q96JJ7	0.0460526315789473
Q9HBD1	Q96JK2	0.0169154228855721
Q9HBD1	Q96JK9	0.0342465753424657
Q9HBD1	Q96JL9	0.0169154228855721
Q9HBD1	Q96JM3	0.0164634146341463
Q9HBD1	Q96JM7	0.0460526315789473
Q9HBD1	Q96JN0	0.2067039106145251
Q9HBD1	Q96JN2	0.0111745126010461
Q9HBD1	Q96JP5	0.0239631336405529
Q9HBD1	Q96JP9	0.0342465753424657
Q9HBD1	Q96JS3	0.2983870967741935
Q9HBD1	Q96JY0	0.0342465753424657
Q9HBD1	Q96JY6	0.106951871657754
Q9HBD1	Q96JZ2	0.129979035639413
Q9HBD1	Q96K19	0.0054630593132154
Q9HBD1	Q96K21	0.0342465753424657
Q9HBD1	Q96K58	0.0054630593132154
Q9HBD1	Q96K76	0.0460526315789473
Q9HBD1	Q96K78	0.1092077087794432
Q9HBD1	Q96K80	0.0460526315789473
Q9HBD1	Q96K83	0.0169154228855721
Q9HBD1	Q96KA5	0.0111745126010461
Q9HBD1	Q96KB5	0.58984375
Q9HBD1	Q96KC8	0.0111745126010461
Q9HBD1	Q96KG9	0.055045871559633
Q9HBD1	Q96KJ9	0.0483333333333333
Q9HBD1	Q96KM6	0.0460526315789473
Q9HBD1	Q96KN3	0.2983870967741935
Q9HBD1	Q96KN7	0.5121951219512195
Q9HBD1	Q96KN8	0.0483333333333333
Q9HBD1	Q96KP1	0.0342465753424657
Q9HBD1	Q96KP6	0.0886998784933171
Q9HBD1	Q96KQ4	0.0111745126010461
Q9HBD1	Q96KQ7	0.0239631336405529
Q9HBD1	Q96KR4	0.0886998784933171
Q9HBD1	Q96KR6	0.3473684210526316
Q9HBD1	Q96KR7	0.1999999999999999
Q9HBD1	Q96KS0	0.1231231231231231
Q9HBD1	Q96L08	0.106951871657754
Q9HBD1	Q96L12	0.0149942329873125
Q9HBD1	Q96L21	0.0111745126010461
Q9HBD1	Q96L34	0.1231231231231231
Q9HBD1	Q96L42	0.0111745126010461
Q9HBD1	Q96L46	0.0460526315789473
Q9HBD1	Q96L50	0.0169154228855721
Q9HBD1	Q96L58	0.4021164021164021
Q9HBD1	Q96L92	0.0385135135135135
Q9HBD1	Q96L93	0.0460526315789473
Q9HBD1	Q96LA8	0.129979035639413
Q9HBD1	Q96LB1	0.2631578947368421
Q9HBD1	Q96LB2	0.1231231231231231
Q9HBD1	Q96LB3	0.0149942329873125
Q9HBD1	Q96LB4	0.0342465753424657
Q9HBD1	Q96LC9	0.2767123287671232
Q9HBD1	Q96LD4	0.0385135135135135
Q9HBD1	Q96LD8	0.0239631336405529
Q9HBD1	Q96LI5	0.0111745126010461
Q9HBD1	Q96LJ8	0.0483333333333333
Q9HBD1	Q96LK0	0.1092077087794432
Q9HBD1	Q96LL9	0.0111745126010461
Q9HBD1	Q96LM6	0.1999999999999999
Q9HBD1	Q96LR5	0.0054630593132154
Q9HBD1	Q96LR9	0.1092077087794432
Q9HBD1	Q96LT4	0.1092077087794432
Q9HBD1	Q96LT7	0.0169154228855721
Q9HBD1	Q96LW7	0.1092077087794432
Q9HBD1	Q96LX8	0.0111745126010461
Q9HBD1	Q96LZ3	0.0385135135135135
Q9HBD1	Q96LZ7	0.0164634146341463
Q9HBD1	Q96M02	0.0239631336405529
Q9HBD1	Q96M27	0.0054630593132154
Q9HBD1	Q96M32	0.1092077087794432
Q9HBD1	Q96M61	0.0054630593132154
Q9HBD1	Q96M63	0.0169154228855721
Q9HBD1	Q96M94	0.0054630593132154
Q9HBD1	Q96M96	0.3478260869565217
Q9HBD1	Q96M98	0.0239631336405529
Q9HBD1	Q96MC2	0.0460526315789473
Q9HBD1	Q96MD2	0.0385135135135135
Q9HBD1	Q96MF2	0.2983870967741935
Q9HBD1	Q96MF7	0.0111745126010461
Q9HBD1	Q96MG7	0.0054630593132154
Q9HBD1	Q96MG8	0.0054630593132154
Q9HBD1	Q96MH2	0.0483333333333333
Q9HBD1	Q96MH6	0.0097087378640776
Q9HBD1	Q96MK3	0.0111745126010461
Q9HBD1	Q96MM7	0.0239631336405529
Q9HBD1	Q96MN2	0.0111745126010461
Q9HBD1	Q96MP8	0.0460526315789473
Q9HBD1	Q96MT8	0.0111745126010461
Q9HBD1	Q96MU7	0.0111745126010461
Q9HBD1	Q96MU8	0.129979035639413
Q9HBD1	Q96MV8	0.0054630593132154
Q9HBD1	Q96MW5	0.0164634146341463
Q9HBD1	Q96MX0	0.2767123287671232
Q9HBD1	Q96MX3	0.0164634146341463
Q9HBD1	Q96MY7	0.3473684210526316
Q9HBD1	Q96N16	0.0239631336405529
Q9HBD1	Q96N19	0.8780487804878049
Q9HBD1	Q96N21	0.5121951219512195
Q9HBD1	Q96N58	0.0111745126010461
Q9HBD1	Q96N64	0.2767123287671232
Q9HBD1	Q96N66	0.2067039106145251
Q9HBD1	Q96N95	0.562874251497006
Q9HBD1	Q96N96	0.0886998784933171
Q9HBD1	Q96NA2	0.129979035639413
Q9HBD1	Q96NB1	0.0385135135135135
Q9HBD1	Q96NB3	0.0385135135135135
Q9HBD1	Q96NC0	0.0342465753424657
Q9HBD1	Q96NE9	0.0886998784933171
Q9HBD1	Q96NG5	0.0164634146341463
Q9HBD1	Q96NH3	0.0111745126010461
Q9HBD1	Q96NL6	0.0342465753424657
Q9HBD1	Q96NL8	0.0111745126010461
Q9HBD1	Q96NT0	0.2067039106145251
Q9HBD1	Q96NT3	0.0169154228855721
Q9HBD1	Q96NW4	0.0385135135135135
Q9HBD1	Q96NY7	0.0886998784933171
Q9HBD1	Q96NY9	0.0169154228855721
Q9HBD1	Q96NZ1	0.7446808510638298
Q9HBD1	Q96NZ8	0.1231231231231231
Q9HBD1	Q96P16	0.0054630593132154
Q9HBD1	Q96P20	0.5121951219512195
Q9HBD1	Q96P26	0.0097087378640776
Q9HBD1	Q96P31	0.2983870967741935
Q9HBD1	Q96P44	0.0054630593132154
Q9HBD1	Q96P48	0.0149942329873125
Q9HBD1	Q96P56	0.58984375
Q9HBD1	Q96P65	0.4021164021164021
Q9HBD1	Q96P66	0.0239631336405529
Q9HBD1	Q96P70	0.0259740259740259
Q9HBD1	Q96P71	0.5121951219512195
Q9HBD1	Q96PB7	0.0886998784933171
Q9HBD1	Q96PC3	0.0054630593132154
Q9HBD1	Q96PC5	0.0342465753424657
Q9HBD1	Q96PD6	0.0460526315789473
Q9HBD1	Q96PD7	0.0164634146341463
Q9HBD1	Q96PE1	0.0886998784933171
Q9HBD1	Q96PE7	0.0886998784933171
Q9HBD1	Q96PF2	0.3571428571428571
Q9HBD1	Q96PG8	0.4
Q9HBD1	Q96PH1	0.562874251497006
Q9HBD1	Q96PK6	0.0111745126010461
Q9HBD1	Q96PM5	0.0111745126010461
Q9HBD1	Q96PN7	0.0169154228855721
Q9HBD1	Q96PP8	0.0111745126010461
Q9HBD1	Q96PP9	0.0886998784933171
Q9HBD1	Q96PQ0	0.0111745126010461
Q9HBD1	Q96PQ6	0.0054630593132154
Q9HBD1	Q96PR1	0.0483333333333333
Q9HBD1	Q96PU4	0.0483333333333333
Q9HBD1	Q96PU5	0.4
Q9HBD1	Q96PU8	0.0111745126010461
Q9HBD1	Q96PV0	0.0385135135135135
Q9HBD1	Q96PV6	0.0054630593132154
Q9HBD1	Q96PV7	0.0149942329873125
Q9HBD1	Q96PX1	0.0460526315789473
Q9HBD1	Q96PY5	0.1231231231231231
Q9HBD1	Q96PY6	0.055045871559633
Q9HBD1	Q96Q04	0.0164634146341463
Q9HBD1	Q96Q05	0.0111745126010461
Q9HBD1	Q96Q07	0.2983870967741935
Q9HBD1	Q96Q27	0.1231231231231231
Q9HBD1	Q96Q35	0.055045871559633
Q9HBD1	Q96Q40	0.2983870967741935
Q9HBD1	Q96Q45	0.0164634146341463
Q9HBD1	Q96Q80	0.0111745126010461
Q9HBD1	Q96Q83	0.0111745126010461
Q9HBD1	Q96QC0	0.0054630593132154
Q9HBD1	Q96QD9	0.1092077087794432
Q9HBD1	Q96QE2	0.0342465753424657
Q9HBD1	Q96QE5	0.0460526315789473
Q9HBD1	Q96QF0	0.129979035639413
Q9HBD1	Q96QF7	0.0111745126010461
Q9HBD1	Q96QG7	0.0111745126010461
Q9HBD1	Q96QH2	0.2767123287671232
Q9HBD1	Q96QI5	0.0460526315789473
Q9HBD1	Q96QK1	0.0149942329873125
Q9HBD1	Q96QR8	0.0054630593132154
Q9HBD1	Q96QS3	0.3473684210526316
Q9HBD1	Q96QS6	0.0886998784933171
Q9HBD1	Q96QT6	0.0111745126010461
Q9HBD1	Q96QU8	0.0886998784933171
Q9HBD1	Q96QZ7	0.5121951219512195
Q9HBD1	Q96R06	0.0342465753424657
Q9HBD1	Q96RD6	0.7446808510638298
Q9HBD1	Q96RD7	0.1231231231231231
Q9HBD1	Q96RE7	0.0385135135135135
Q9HBD1	Q96RE9	0.0149942329873125
Q9HBD1	Q96RF0	0.0385135135135135
Q9HBD1	Q96RG2	0.0886998784933171
Q9HBD1	Q96RI1	0.0483333333333333
Q9HBD1	Q96RJ0	0.1092077087794432
Q9HBD1	Q96RJ3	0.0886998784933171
Q9HBD1	Q96RJ6	0.58984375
Q9HBD1	Q96RK4	0.0416666666666666
Q9HBD1	Q96RL1	0.0342465753424657
Q9HBD1	Q96RN1	0.52
Q9HBD1	Q96RN5	0.0239631336405529
Q9HBD1	Q96RP3	0.2983870967741935
Q9HBD1	Q96RP9	0.0164634146341463
Q9HBD1	Q96RQ1	0.0385135135135135
Q9HBD1	Q96RQ3	0.0239631336405529
Q9HBD1	Q96RR1	0.129979035639413
Q9HBD1	Q96RR4	0.58984375
Q9HBD1	Q96RS0	0.0385135135135135
Q9HBD1	Q96RS6	0.0164634146341463
Q9HBD1	Q96RT1	0.0054630593132154
Q9HBD1	Q96RT8	0.0460526315789473
Q9HBD1	Q96RU2	0.0385135135135135
Q9HBD1	Q96RU3	0.2767123287671232
Q9HBD1	Q96RU7	0.129979035639413
Q9HBD1	Q96RU8	0.2767123287671232
Q9HBD1	Q96RY7	0.1231231231231231
Q9HBD1	Q96S06	0.2767123287671232
Q9HBD1	Q96S15	0.0847457627118644
Q9HBD1	Q96S16	0.129979035639413
Q9HBD1	Q96S21	0.129979035639413
Q9HBD1	Q96S37	0.2767123287671232
Q9HBD1	Q96S44	0.0164634146341463
Q9HBD1	Q96S52	0.0164634146341463
Q9HBD1	Q96S53	0.0886998784933171
Q9HBD1	Q96S55	0.0054630593132154
Q9HBD1	Q96S59	0.0149942329873125
Q9HBD1	Q96S65	0.1231231231231231
Q9HBD1	Q96S66	0.0239631336405529
Q9HBD1	Q96S82	0.0460526315789473
Q9HBD1	Q96S94	0.0111745126010461
Q9HBD1	Q96S97	0.0111745126010461
Q9HBD1	Q96S99	0.3473684210526316
Q9HBD1	Q96SB3	0.0164634146341463
Q9HBD1	Q96SB4	0.1092077087794432
Q9HBD1	Q96SB8	0.0054630593132154
Q9HBD1	Q96SC8	0.1092077087794432
Q9HBD1	Q96SD1	0.0111745126010461
Q9HBD1	Q96SI1	0.0460526315789473
Q9HBD1	Q96SI9	0.0054630593132154
Q9HBD1	Q96SL1	0.5121951219512195
Q9HBD1	Q96SQ5	0.0111745126010461
Q9HBD1	Q96SQ7	0.562874251497006
Q9HBD1	Q96ST2	0.0169154228855721
Q9HBD1	Q96ST3	0.0169154228855721
Q9HBD1	Q96ST8	0.0111745126010461
Q9HBD1	Q96SU4	0.0483333333333333
Q9HBD1	Q96SW2	0.1092077087794432
Q9HBD1	Q96SZ4	0.0239631336405529
Q9HBD1	Q96T23	0.0111745126010461
Q9HBD1	Q96T37	0.0342465753424657
Q9HBD1	Q96T49	0.0385135135135135
Q9HBD1	Q96T51	0.0385135135135135
Q9HBD1	Q96T55	0.3888888888888889
Q9HBD1	Q96T60	0.0111745126010461
Q9HBD1	Q96T68	0.4264705882352941
Q9HBD1	Q96T76	0.0164634146341463
Q9HBD1	Q96T83	0.3473684210526316
Q9HBD1	Q96T88	0.3473684210526316
Q9HBD1	Q96TA1	0.0460526315789473
Q9HBD1	Q96TC7	0.0385135135135135
Q9HBD1	Q99062	0.1092077087794432
Q9HBD1	Q99075	0.129979035639413
Q9HBD1	Q99081	0.1231231231231231
Q9HBD1	Q99217	0.1231231231231231
Q9HBD1	Q99259	0.2767123287671232
Q9HBD1	Q99417	0.0385135135135135
Q9HBD1	Q99418	0.0460526315789473
Q9HBD1	Q99426	0.0164634146341463
Q9HBD1	Q99435	0.0342465753424657
Q9HBD1	Q99436	0.0886998784933171
Q9HBD1	Q99437	0.0169154228855721
Q9HBD1	Q99453	0.129979035639413
Q9HBD1	Q99456	0.0111745126010461
Q9HBD1	Q99459	0.0342465753424657
Q9HBD1	Q99460	0.0385135135135135
Q9HBD1	Q99471	0.0342465753424657
Q9HBD1	Q99489	0.0886998784933171
Q9HBD1	Q99490	0.4021164021164021
Q9HBD1	Q99496	0.0847457627118644
Q9HBD1	Q99497	0.0483333333333333
Q9HBD1	Q99500	0.0886998784933171
Q9HBD1	Q99501	0.0164634146341463
Q9HBD1	Q99502	0.0460526315789473
Q9HBD1	Q99504	0.0886998784933171
Q9HBD1	Q99519	0.1092077087794432
Q9HBD1	Q99523	0.009090909090909
Q9HBD1	Q99527	0.2767123287671232
Q9HBD1	Q99536	0.0164634146341463
Q9HBD1	Q99538	0.0483333333333333
Q9HBD1	Q99541	0.0164634146341463
Q9HBD1	Q99543	0.0054630593132154
Q9HBD1	Q99547	0.2767123287671232
Q9HBD1	Q99549	0.2767123287671232
Q9HBD1	Q99558	0.7446808510638298
Q9HBD1	Q99567	0.0169154228855721
Q9HBD1	Q99569	0.0111745126010461
Q9HBD1	Q99570	0.0111745126010461
Q9HBD1	Q99574	0.106951871657754
Q9HBD1	Q99575	0.0149942329873125
Q9HBD1	Q99576	0.0460526315789473
Q9HBD1	Q99578	0.5121951219512195
Q9HBD1	Q99581	0.3571428571428571
Q9HBD1	Q99583	0.0886998784933171
Q9HBD1	Q99584	0.0483333333333333
Q9HBD1	Q99592	0.3571428571428571
Q9HBD1	Q99593	0.0460526315789473
Q9HBD1	Q99594	0.0164634146341463
Q9HBD1	Q99598	0.0239631336405529
Q9HBD1	Q99607	0.58984375
Q9HBD1	Q99608	0.0054630593132154
Q9HBD1	Q99611	0.2983870967741935
Q9HBD1	Q99612	0.129979035639413
Q9HBD1	Q99613	0.0149942329873125
Q9HBD1	Q99615	0.0149942329873125
Q9HBD1	Q99616	0.3478260869565217
Q9HBD1	Q99619	0.0239631336405529
Q9HBD1	Q99622	0.0886998784933171
Q9HBD1	Q99623	0.0054630593132154
Q9HBD1	Q99626	0.0111745126010461
Q9HBD1	Q99627	0.0111745126010461
Q9HBD1	Q99638	0.0054630593132154
Q9HBD1	Q99640	0.1999999999999999
Q9HBD1	Q99645	0.0460526315789473
Q9HBD1	Q99650	0.3571428571428571
Q9HBD1	Q99653	0.0460526315789473
Q9HBD1	Q99661	0.0342465753424657
Q9HBD1	Q99665	0.3473684210526316
Q9HBD1	Q99683	0.2767123287671232
Q9HBD1	Q99684	0.2767123287671232
Q9HBD1	Q99687	0.0239631336405529
Q9HBD1	Q99689	0.4264705882352941
Q9HBD1	Q99697	0.0483333333333333
Q9HBD1	Q99700	0.0054630593132154
Q9HBD1	Q99704	0.0847457627118644
Q9HBD1	Q99705	0.0164634146341463
Q9HBD1	Q99706	0.106951871657754
Q9HBD1	Q99707	0.0239631336405529
Q9HBD1	Q99708	0.52
Q9HBD1	Q99714	0.0886998784933171
Q9HBD1	Q99717	0.2767123287671232
Q9HBD1	Q99719	0.6863905325443787
Q9HBD1	Q99720	0.1231231231231231
Q9HBD1	Q99726	0.0385135135135135
Q9HBD1	Q99728	0.0886998784933171
Q9HBD1	Q99729	0.0342465753424657
Q9HBD1	Q99731	0.58984375
Q9HBD1	Q99732	0.0149942329873125
Q9HBD1	Q99733	0.0149942329873125
Q9HBD1	Q99735	0.0164634146341463
Q9HBD1	Q99741	0.7272727272727273
Q9HBD1	Q99743	0.562874251497006
Q9HBD1	Q99750	0.8092485549132948
Q9HBD1	Q99755	0.0460526315789473
Q9HBD1	Q99757	0.0111745126010461
Q9HBD1	Q99759	0.0169154228855721
Q9HBD1	Q99767	0.3473684210526316
Q9HBD1	Q99784	0.106951871657754
Q9HBD1	Q99788	0.129979035639413
Q9HBD1	Q99795	0.0111745126010461
Q9HBD1	Q99797	0.129979035639413
Q9HBD1	Q99798	0.0239631336405529
Q9HBD1	Q99801	0.6863905325443787
Q9HBD1	Q99807	0.0259740259740259
Q9HBD1	Q99808	0.0239631336405529
Q9HBD1	Q99814	0.562874251497006
Q9HBD1	Q99816	0.106951871657754
Q9HBD1	Q99828	0.0460526315789473
Q9HBD1	Q99832	0.0111745126010461
Q9HBD1	Q99835	0.1092077087794432
Q9HBD1	Q99836	0.129979035639413
Q9HBD1	Q99848	0.5121951219512195
Q9HBD1	Q99853	0.52
Q9HBD1	Q99856	0.2767123287671232
Q9HBD1	Q99871	0.0149942329873125
Q9HBD1	Q99873	0.0111745126010461
Q9HBD1	Q99884	0.0460526315789473
Q9HBD1	Q99909	0.0460526315789473
Q9HBD1	Q99929	0.6863905325443787
Q9HBD1	Q99932	0.0111745126010461
Q9HBD1	Q99933	0.1231231231231231
Q9HBD1	Q99935	0.0460526315789473
Q9HBD1	Q99942	0.0342465753424657
Q9HBD1	Q99944	0.1092077087794432
Q9HBD1	Q99946	0.562874251497006
Q9HBD1	Q99952	0.2983870967741935
Q9HBD1	Q99956	0.1092077087794432
Q9HBD1	Q99958	0.3473684210526316
Q9HBD1	Q99959	0.0385135135135135
Q9HBD1	Q99961	0.0111745126010461
Q9HBD1	Q99962	0.2067039106145251
Q9HBD1	Q99963	0.2067039106145251
Q9HBD1	Q99966	0.0342465753424657
Q9HBD1	Q99967	0.0239631336405529
Q9HBD1	Q99972	0.055045871559633
Q9HBD1	Q99986	0.0385135135135135
Q9HBD1	Q99988	0.3571428571428571
Q9HBD1	Q99990	0.3473684210526316
Q9HBD1	Q9BPU9	0.0169154228855721
Q9HBD1	Q9BPW8	0.0111745126010461
Q9HBD1	Q9BPX1	0.0886998784933171
Q9HBD1	Q9BPX3	0.0054630593132154
Q9HBD1	Q9BPZ3	0.2767123287671232
Q9HBD1	Q9BPZ7	0.106951871657754
Q9HBD1	Q9BQ04	0.0460526315789473
Q9HBD1	Q9BQ15	0.1092077087794432
Q9HBD1	Q9BQ16	0.2067039106145251
Q9HBD1	Q9BQ24	0.0111745126010461
Q9HBD1	Q9BQ39	0.0342465753424657
Q9HBD1	Q9BQ52	0.0164634146341463
Q9HBD1	Q9BQ65	0.0111745126010461
Q9HBD1	Q9BQ66	0.2983870967741935
Q9HBD1	Q9BQ67	0.0054630593132154
Q9HBD1	Q9BQ69	0.129979035639413
Q9HBD1	Q9BQ70	0.0054630593132154
Q9HBD1	Q9BQ89	0.129979035639413
Q9HBD1	Q9BQ90	0.0111745126010461
Q9HBD1	Q9BQ95	0.2983870967741935
Q9HBD1	Q9BQA1	0.0054630593132154
Q9HBD1	Q9BQA5	0.0164634146341463
Q9HBD1	Q9BQB6	0.562874251497006
Q9HBD1	Q9BQD3	0.2767123287671232
Q9HBD1	Q9BQD7	0.1092077087794432
Q9HBD1	Q9BQE3	0.0111745126010461
Q9HBD1	Q9BQE4	0.106951871657754
Q9HBD1	Q9BQE5	0.0111745126010461
Q9HBD1	Q9BQF6	0.0460526315789473
Q9HBD1	Q9BQG0	0.0164634146341463
Q9HBD1	Q9BQG1	0.0385135135135135
Q9HBD1	Q9BQI3	0.0164634146341463
Q9HBD1	Q9BQI4	0.0164634146341463
Q9HBD1	Q9BQI5	0.2983870967741935
Q9HBD1	Q9BQI6	0.0886998784933171
Q9HBD1	Q9BQJ4	0.055045871559633
Q9HBD1	Q9BQP7	0.0886998784933171
Q9HBD1	Q9BQQ3	0.562874251497006
Q9HBD1	Q9BQS2	0.0460526315789473
Q9HBD1	Q9BQS8	0.0164634146341463
Q9HBD1	Q9BQW3	0.0385135135135135
Q9HBD1	Q9BQY4	0.562874251497006
Q9HBD1	Q9BR01	0.0259740259740259
Q9HBD1	Q9BR39	0.0239631336405529
Q9HBD1	Q9BR61	0.0164634146341463
Q9HBD1	Q9BR76	0.0169154228855721
Q9HBD1	Q9BRA0	0.0385135135135135
Q9HBD1	Q9BRB3	0.0054630593132154
Q9HBD1	Q9BRD0	0.0111745126010461
Q9HBD1	Q9BRF8	0.0342465753424657
Q9HBD1	Q9BRG1	0.0054630593132154
Q9HBD1	Q9BRG2	0.0164634146341463
Q9HBD1	Q9BRJ2	0.0054630593132154
Q9HBD1	Q9BRJ7	0.0460526315789473
Q9HBD1	Q9BRK4	0.0239631336405529
Q9HBD1	Q9BRK5	0.0111745126010461
Q9HBD1	Q9BRL6	0.0164634146341463
Q9HBD1	Q9BRL7	0.0342465753424657
Q9HBD1	Q9BRP0	0.106951871657754
Q9HBD1	Q9BRP8	0.4021164021164021
Q9HBD1	Q9BRQ0	0.0111745126010461
Q9HBD1	Q9BRQ5	0.129979035639413
Q9HBD1	Q9BRQ6	0.0149942329873125
Q9HBD1	Q9BRR0	0.1092077087794432
Q9HBD1	Q9BRS2	0.0342465753424657
Q9HBD1	Q9BRT2	0.0886998784933171
Q9HBD1	Q9BRT8	0.0054630593132154
Q9HBD1	Q9BRT9	0.0259740259740259
Q9HBD1	Q9BRV3	0.1231231231231231
Q9HBD1	Q9BRV8	0.0886998784933171
Q9HBD1	Q9BRX5	0.0385135135135135
Q9HBD1	Q9BRX9	0.0054630593132154
Q9HBD1	Q9BRZ2	0.0169154228855721
Q9HBD1	Q9BS16	0.1231231231231231
Q9HBD1	Q9BS26	0.106951871657754
Q9HBD1	Q9BS31	0.0054630593132154
Q9HBD1	Q9BS34	0.0342465753424657
Q9HBD1	Q9BS86	0.0169154228855721
Q9HBD1	Q9BS91	0.0111745126010461
Q9HBD1	Q9BSA4	0.6545454545454545
Q9HBD1	Q9BSB4	0.0149942329873125
Q9HBD1	Q9BSD3	0.0111745126010461
Q9HBD1	Q9BSD7	0.0164634146341463
Q9HBD1	Q9BSE2	0.3473684210526316
Q9HBD1	Q9BSE5	0.0169154228855721
Q9HBD1	Q9BSG1	0.0054630593132154
Q9HBD1	Q9BSH4	0.4021164021164021
Q9HBD1	Q9BSI4	0.0342465753424657
Q9HBD1	Q9BSJ2	0.0385135135135135
Q9HBD1	Q9BSJ6	0.0164634146341463
Q9HBD1	Q9BSJ8	0.0111745126010461
Q9HBD1	Q9BSL1	0.0111745126010461
Q9HBD1	Q9BSM1	0.0169154228855721
Q9HBD1	Q9BSQ5	0.4021164021164021
Q9HBD1	Q9BSR8	0.0164634146341463
Q9HBD1	Q9BST9	0.0886998784933171
Q9HBD1	Q9BSU1	0.106951871657754
Q9HBD1	Q9BSU3	0.5121951219512195
Q9HBD1	Q9BSV6	0.0342465753424657
Q9HBD1	Q9BSW2	0.0483333333333333
Q9HBD1	Q9BSW7	0.0886998784933171
Q9HBD1	Q9BSY9	0.0169154228855721
Q9HBD1	Q9BT04	0.0886998784933171
Q9HBD1	Q9BT09	0.129979035639413
Q9HBD1	Q9BT22	0.0886998784933171
Q9HBD1	Q9BT30	0.2767123287671232
Q9HBD1	Q9BT43	0.0149942329873125
Q9HBD1	Q9BT49	0.1231231231231231
Q9HBD1	Q9BT67	0.0483333333333333
Q9HBD1	Q9BT78	0.0460526315789473
Q9HBD1	Q9BT88	0.1092077087794432
Q9HBD1	Q9BT92	0.0886998784933171
Q9HBD1	Q9BTA9	0.0460526315789473
Q9HBD1	Q9BTC8	0.0483333333333333
Q9HBD1	Q9BTD3	0.58984375
Q9HBD1	Q9BTD8	0.0342465753424657
Q9HBD1	Q9BTE1	0.0460526315789473
Q9HBD1	Q9BTE3	0.0239631336405529
Q9HBD1	Q9BTE6	0.1092077087794432
Q9HBD1	Q9BTE7	0.0111745126010461
Q9HBD1	Q9BTK6	0.0164634146341463
Q9HBD1	Q9BTL4	0.2767123287671232
Q9HBD1	Q9BTP6	0.2767123287671232
Q9HBD1	Q9BTP7	0.0111745126010461
Q9HBD1	Q9BTT0	0.0342465753424657
Q9HBD1	Q9BTT4	0.0239631336405529
Q9HBD1	Q9BTU6	0.2767123287671232
Q9HBD1	Q9BTV4	0.0149942329873125
Q9HBD1	Q9BTV5	0.0111745126010461
Q9HBD1	Q9BTW9	0.0886998784933171
Q9HBD1	Q9BTX1	0.1092077087794432
Q9HBD1	Q9BTX3	0.0111745126010461
Q9HBD1	Q9BTZ2	0.106951871657754
Q9HBD1	Q9BU19	0.0385135135135135
Q9HBD1	Q9BU20	0.2067039106145251
Q9HBD1	Q9BU61	0.0149942329873125
Q9HBD1	Q9BU64	0.0385135135135135
Q9HBD1	Q9BU76	0.0342465753424657
Q9HBD1	Q9BUA3	0.0385135135135135
Q9HBD1	Q9BUB5	0.129979035639413
Q9HBD1	Q9BUB7	0.0460526315789473
Q9HBD1	Q9BUD6	0.0460526315789473
Q9HBD1	Q9BUE0	0.0164634146341463
Q9HBD1	Q9BUE6	0.0385135135135135
Q9HBD1	Q9BUF5	0.0259740259740259
Q9HBD1	Q9BUH6	0.0111745126010461
Q9HBD1	Q9BUH8	0.009090909090909
Q9HBD1	Q9BUI4	0.0149942329873125
Q9HBD1	Q9BUJ2	0.0054630593132154
Q9HBD1	Q9BUL5	0.0164634146341463
Q9HBD1	Q9BUL8	0.2067039106145251
Q9HBD1	Q9BUL9	0.0111745126010461
Q9HBD1	Q9BUN5	0.129979035639413
Q9HBD1	Q9BUN8	0.0054630593132154
Q9HBD1	Q9BUP0	0.0111745126010461
Q9HBD1	Q9BUP3	0.106951871657754
Q9HBD1	Q9BUQ8	0.0111745126010461
Q9HBD1	Q9BUR4	0.0111745126010461
Q9HBD1	Q9BUU2	0.0054630593132154
Q9HBD1	Q9BUV0	0.0385135135135135
Q9HBD1	Q9BUV8	0.0169154228855721
Q9HBD1	Q9BUW7	0.0111745126010461
Q9HBD1	Q9BUX1	0.0164634146341463
Q9HBD1	Q9BUY5	0.0111745126010461
Q9HBD1	Q9BUZ4	0.0164634146341463
Q9HBD1	Q9BV20	0.0169154228855721
Q9HBD1	Q9BV36	0.1231231231231231
Q9HBD1	Q9BV38	0.0149942329873125
Q9HBD1	Q9BV44	0.1092077087794432
Q9HBD1	Q9BV47	0.0385135135135135
Q9HBD1	Q9BV57	0.0169154228855721
Q9HBD1	Q9BV68	0.0164634146341463
Q9HBD1	Q9BV81	0.0169154228855721
Q9HBD1	Q9BV94	0.0111745126010461
Q9HBD1	Q9BVA0	0.2067039106145251
Q9HBD1	Q9BVA1	0.0342465753424657
Q9HBD1	Q9BVC3	0.0111745126010461
Q9HBD1	Q9BVC4	0.0054630593132154
Q9HBD1	Q9BVC6	0.0111745126010461
Q9HBD1	Q9BVG3	0.129979035639413
Q9HBD1	Q9BVG8	0.0149942329873125
Q9HBD1	Q9BVG9	0.1092077087794432
Q9HBD1	Q9BVH7	0.0169154228855721
Q9HBD1	Q9BVI0	0.0111745126010461
Q9HBD1	Q9BVI4	0.0111745126010461
Q9HBD1	Q9BVJ6	0.0239631336405529
Q9HBD1	Q9BVJ7	0.0385135135135135
Q9HBD1	Q9BVK6	0.0239631336405529
Q9HBD1	Q9BVK8	0.0460526315789473
Q9HBD1	Q9BVL2	0.0385135135135135
Q9HBD1	Q9BVL4	0.2983870967741935
Q9HBD1	Q9BVP2	0.0111745126010461
Q9HBD1	Q9BVQ7	0.2749080498305938
Q9HBD1	Q9BVS4	0.0054630593132154
Q9HBD1	Q9BVS5	0.2067039106145251
Q9HBD1	Q9BVT8	0.0054630593132154
Q9HBD1	Q9BVV2	0.0111745126010461
Q9HBD1	Q9BVW5	0.0239631336405529
Q9HBD1	Q9BW11	0.7272727272727273
Q9HBD1	Q9BW19	0.0169154228855721
Q9HBD1	Q9BW27	0.0483333333333333
Q9HBD1	Q9BW60	0.0111745126010461
Q9HBD1	Q9BW66	0.0385135135135135
Q9HBD1	Q9BW71	0.0164634146341463
Q9HBD1	Q9BW83	0.0483333333333333
Q9HBD1	Q9BW85	0.0239631336405529
Q9HBD1	Q9BW91	0.0169154228855721
Q9HBD1	Q9BW92	0.1092077087794432
Q9HBD1	Q9BWC9	0.0886998784933171
Q9HBD1	Q9BWE0	0.0054630593132154
Q9HBD1	Q9BWF2	0.0483333333333333
Q9HBD1	Q9BWF3	0.1092077087794432
Q9HBD1	Q9BWG6	0.2767123287671232
Q9HBD1	Q9BWH2	0.0169154228855721
Q9HBD1	Q9BWH6	0.0169154228855721
Q9HBD1	Q9BWM7	0.0385135135135135
Q9HBD1	Q9BWN1	0.0111745126010461
Q9HBD1	Q9BWQ6	0.0054630593132154
Q9HBD1	Q9BWQ8	0.0483333333333333
Q9HBD1	Q9BWT1	0.4021164021164021
Q9HBD1	Q9BWT7	0.0385135135135135
Q9HBD1	Q9BWU0	0.0054630593132154
Q9HBD1	Q9BWU1	0.0460526315789473
Q9HBD1	Q9BWV7	0.0111745126010461
Q9HBD1	Q9BWW4	0.0149942329873125
Q9HBD1	Q9BWW7	0.2767123287671232
Q9HBD1	Q9BWX5	0.2067039106145251
Q9HBD1	Q9BX10	0.0164634146341463
Q9HBD1	Q9BX63	0.0385135135135135
Q9HBD1	Q9BX66	0.0483333333333333
Q9HBD1	Q9BX67	0.4021164021164021
Q9HBD1	Q9BX68	0.2067039106145251
Q9HBD1	Q9BX70	0.0111745126010461
Q9HBD1	Q9BX74	0.0342465753424657
Q9HBD1	Q9BX95	0.0385135135135135
Q9HBD1	Q9BX97	0.2983870967741935
Q9HBD1	Q9BXA5	0.562874251497006
Q9HBD1	Q9BXA6	0.0164634146341463
Q9HBD1	Q9BXA7	0.129979035639413
Q9HBD1	Q9BXB1	0.3888888888888889
Q9HBD1	Q9BXB5	0.2067039106145251
Q9HBD1	Q9BXC9	0.2067039106145251
Q9HBD1	Q9BXF3	0.0169154228855721
Q9HBD1	Q9BXF6	0.2767123287671232
Q9HBD1	Q9BXF9	0.0169154228855721
Q9HBD1	Q9BXH1	0.0886998784933171
Q9HBD1	Q9BXI6	0.0164634146341463
Q9HBD1	Q9BXJ0	0.0054630593132154
Q9HBD1	Q9BXJ1	0.2767123287671232
Q9HBD1	Q9BXJ5	0.0111745126010461
Q9HBD1	Q9BXJ8	0.0342465753424657
Q9HBD1	Q9BXJ9	0.0111745126010461
Q9HBD1	Q9BXK5	0.0483333333333333
Q9HBD1	Q9BXL6	0.0164634146341463
Q9HBD1	Q9BXL7	0.0111745126010461
Q9HBD1	Q9BXL8	0.0111745126010461
Q9HBD1	Q9BXM0	0.0169154228855721
Q9HBD1	Q9BXM7	0.0169154228855721
Q9HBD1	Q9BXN2	0.4021164021164021
Q9HBD1	Q9BXP5	0.0111745126010461
Q9HBD1	Q9BXS0	0.0342465753424657
Q9HBD1	Q9BXS4	0.0385135135135135
Q9HBD1	Q9BXS5	0.0111745126010461
Q9HBD1	Q9BXS6	0.6545454545454545
Q9HBD1	Q9BXS9	0.5121951219512195
Q9HBD1	Q9BXU0	0.0886998784933171
Q9HBD1	Q9BXU7	0.129979035639413
Q9HBD1	Q9BXW6	0.0164634146341463
Q9HBD1	Q9BXW9	0.7446808510638298
Q9HBD1	Q9BXX0	0.0385135135135135
Q9HBD1	Q9BXY4	0.5121951219512195
Q9HBD1	Q9BXY8	0.4264705882352941
Q9HBD1	Q9BY07	0.0169154228855721
Q9HBD1	Q9BY08	0.2767123287671232
Q9HBD1	Q9BY11	0.0111745126010461
Q9HBD1	Q9BY12	0.0385135135135135
Q9HBD1	Q9BY15	0.2067039106145251
Q9HBD1	Q9BY27	0.0385135135135135
Q9HBD1	Q9BY41	0.0385135135135135
Q9HBD1	Q9BY43	0.0097087378640776
Q9HBD1	Q9BY44	0.0111745126010461
Q9HBD1	Q9BY49	0.0886998784933171
Q9HBD1	Q9BY64	0.0385135135135135
Q9HBD1	Q9BY67	0.0149942329873125
Q9HBD1	Q9BY76	0.2067039106145251
Q9HBD1	Q9BY77	0.0169154228855721
Q9HBD1	Q9BY78	0.0111745126010461
Q9HBD1	Q9BY84	0.0111745126010461
Q9HBD1	Q9BYC5	0.0460526315789473
Q9HBD1	Q9BYC8	0.0111745126010461
Q9HBD1	Q9BYE0	0.52
Q9HBD1	Q9BYE2	0.0886998784933171
Q9HBD1	Q9BYE3	0.4264705882352941
Q9HBD1	Q9BYE7	0.0886998784933171
Q9HBD1	Q9BYG3	0.0460526315789473
Q9HBD1	Q9BYG4	0.0483333333333333
Q9HBD1	Q9BYG5	0.0239631336405529
Q9HBD1	Q9BYH1	0.0164634146341463
Q9HBD1	Q9BYH8	0.7446808510638298
Q9HBD1	Q9BYJ4	0.0886998784933171
Q9HBD1	Q9BYJ9	0.0054630593132154
Q9HBD1	Q9BYM8	0.5121951219512195
Q9HBD1	Q9BYN0	0.0483333333333333
Q9HBD1	Q9BYN7	0.0239631336405529
Q9HBD1	Q9BYP8	0.1092077087794432
Q9HBD1	Q9BYQ3	0.129979035639413
Q9HBD1	Q9BYQ5	0.2067039106145251
Q9HBD1	Q9BYQ6	0.2983870967741935
Q9HBD1	Q9BYQ7	0.2983870967741935
Q9HBD1	Q9BYR0	0.1999999999999999
Q9HBD1	Q9BYR2	0.2983870967741935
Q9HBD1	Q9BYR3	0.562874251497006
Q9HBD1	Q9BYR4	0.2767123287671232
Q9HBD1	Q9BYR5	0.2983870967741935
Q9HBD1	Q9BYR9	0.2067039106145251
Q9HBD1	Q9BYT3	0.0111745126010461
Q9HBD1	Q9BYU1	0.2767123287671232
Q9HBD1	Q9BYV2	0.0239631336405529
Q9HBD1	Q9BYV6	0.0385135135135135
Q9HBD1	Q9BYV8	0.0239631336405529
Q9HBD1	Q9BYV9	0.7272727272727273
Q9HBD1	Q9BYX2	0.129979035639413
Q9HBD1	Q9BYX4	0.3473684210526316
Q9HBD1	Q9BYX7	0.0111745126010461
Q9HBD1	Q9BYZ6	0.0111745126010461
Q9HBD1	Q9BZ11	0.0259740259740259
Q9HBD1	Q9BZ23	0.129979035639413
Q9HBD1	Q9BZ71	0.0385135135135135
Q9HBD1	Q9BZ72	0.0886998784933171
Q9HBD1	Q9BZ95	0.0342465753424657
Q9HBD1	Q9BZD4	0.4
Q9HBD1	Q9BZE0	0.1092077087794432
Q9HBD1	Q9BZE4	0.0460526315789473
Q9HBD1	Q9BZE9	0.0483333333333333
Q9HBD1	Q9BZF2	0.0886998784933171
Q9HBD1	Q9BZF3	0.0342465753424657
Q9HBD1	Q9BZF9	0.0164634146341463
Q9HBD1	Q9BZG1	0.0483333333333333
Q9HBD1	Q9BZG8	0.0111745126010461
Q9HBD1	Q9BZH6	0.0460526315789473
Q9HBD1	Q9BZI7	0.0385135135135135
Q9HBD1	Q9BZJ0	0.0054630593132154
Q9HBD1	Q9BZJ3	0.0483333333333333
Q9HBD1	Q9BZK7	0.0169154228855721
Q9HBD1	Q9BZL4	0.2067039106145251
Q9HBD1	Q9BZL6	0.3473684210526316
Q9HBD1	Q9BZM1	0.0342465753424657
Q9HBD1	Q9BZM2	0.0169154228855721
Q9HBD1	Q9BZM3	0.0460526315789473
Q9HBD1	Q9BZM4	0.1231231231231231
Q9HBD1	Q9BZM5	0.106951871657754
Q9HBD1	Q9BZM6	0.2767123287671232
Q9HBD1	Q9BZP6	0.0239631336405529
Q9HBD1	Q9BZQ2	0.2983870967741935
Q9HBD1	Q9BZQ6	0.0164634146341463
Q9HBD1	Q9BZQ8	0.0111745126010461
Q9HBD1	Q9BZR6	0.1092077087794432
Q9HBD1	Q9BZR8	0.0385135135135135
Q9HBD1	Q9BZR9	0.2067039106145251
Q9HBD1	Q9BZS1	0.7272727272727273
Q9HBD1	Q9BZV1	0.0239631336405529
Q9HBD1	Q9BZW7	0.0111745126010461
Q9HBD1	Q9BZX2	0.0149942329873125
Q9HBD1	Q9BZX4	0.0111745126010461
Q9HBD1	Q9BZY9	0.1231231231231231
Q9HBD1	Q9BZZ5	0.0460526315789473
Q9HBD1	Q9C000	0.1999999999999999
Q9HBD1	Q9C004	0.4264705882352941
Q9HBD1	Q9C019	0.0239631336405529
Q9HBD1	Q9C026	0.0385135135135135
Q9HBD1	Q9C029	0.2767123287671232
Q9HBD1	Q9C030	0.106951871657754
Q9HBD1	Q9C035	0.1092077087794432
Q9HBD1	Q9C037	0.0847457627118644
Q9HBD1	Q9C040	0.0111745126010461
Q9HBD1	Q9C086	0.0164634146341463
Q9HBD1	Q9C0A6	0.0164634146341463
Q9HBD1	Q9C0B0	0.0111745126010461
Q9HBD1	Q9C0B5	0.0111745126010461
Q9HBD1	Q9C0C4	0.3473684210526316
Q9HBD1	Q9C0C6	0.0239631336405529
Q9HBD1	Q9C0C7	0.0385135135135135
Q9HBD1	Q9C0C9	0.0054630593132154
Q9HBD1	Q9C0D0	0.2767123287671232
Q9HBD1	Q9C0D3	0.0111745126010461
Q9HBD1	Q9C0D6	0.0111745126010461
Q9HBD1	Q9C0E2	0.106951871657754
Q9HBD1	Q9C0E8	0.0054630593132154
Q9HBD1	Q9C0F1	0.0385135135135135
Q9HBD1	Q9C0F3	0.0111745126010461
Q9HBD1	Q9C0H2	0.58984375
Q9HBD1	Q9C0H9	0.0169154228855721
Q9HBD1	Q9C0I1	0.3473684210526316
Q9HBD1	Q9C0J8	0.0111745126010461
Q9HBD1	Q9C0J9	0.3473684210526316
Q9HBD1	Q9C0K0	0.0886998784933171
Q9HBD1	Q9C0K1	0.3473684210526316
Q9HBD1	Q9C0K7	0.0385135135135135
Q9HBD1	Q9GZL7	0.0054630593132154
Q9HBD1	Q9GZM5	0.0164634146341463
Q9HBD1	Q9GZM8	0.0239631336405529
Q9HBD1	Q9GZN0	0.106951871657754
Q9HBD1	Q9GZN1	0.0385135135135135
Q9HBD1	Q9GZP9	0.0054630593132154
Q9HBD1	Q9GZQ4	0.562874251497006
Q9HBD1	Q9GZR1	0.0111745126010461
Q9HBD1	Q9GZR2	0.6863905325443787
Q9HBD1	Q9GZS0	0.0111745126010461
Q9HBD1	Q9GZS1	0.0054630593132154
Q9HBD1	Q9GZS3	0.0111745126010461
Q9HBD1	Q9GZT3	0.2067039106145251
Q9HBD1	Q9GZT4	0.0460526315789473
Q9HBD1	Q9GZT8	0.0886998784933171
Q9HBD1	Q9GZT9	0.0886998784933171
Q9HBD1	Q9GZU1	0.4021164021164021
Q9HBD1	Q9GZU5	0.0097087378640776
Q9HBD1	Q9GZU7	0.0054630593132154
Q9HBD1	Q9GZU8	0.4264705882352941
Q9HBD1	Q9GZV1	0.0111745126010461
Q9HBD1	Q9GZV4	0.0460526315789473
Q9HBD1	Q9GZV5	0.562874251497006
Q9HBD1	Q9GZV8	0.4264705882352941
Q9HBD1	Q9GZV9	0.5121951219512195
Q9HBD1	Q9GZX5	0.0342465753424657
Q9HBD1	Q9GZX6	0.3473684210526316
Q9HBD1	Q9GZX7	0.0886998784933171
Q9HBD1	Q9GZX9	0.106951871657754
Q9HBD1	Q9GZY6	0.0886998784933171
Q9HBD1	Q9GZZ1	0.0886998784933171
Q9HBD1	Q9GZZ6	0.5121951219512195
Q9HBD1	Q9GZZ7	0.4021164021164021
Q9HBD1	Q9GZZ8	0.1092077087794432
Q9HBD1	Q9GZZ9	0.0054630593132154
Q9HBD1	Q9H000	0.0054630593132154
Q9HBD1	Q9H013	0.5121951219512195
Q9HBD1	Q9H015	0.0460526315789473
Q9HBD1	Q9H019	0.5121951219512195
Q9HBD1	Q9H040	0.0342465753424657
Q9HBD1	Q9H063	0.0342465753424657
Q9HBD1	Q9H074	0.0164634146341463
Q9HBD1	Q9H078	0.0111745126010461
Q9HBD1	Q9H079	0.0886998784933171
Q9HBD1	Q9H081	0.0342465753424657
Q9HBD1	Q9H082	0.0460526315789473
Q9HBD1	Q9H089	0.0169154228855721
Q9HBD1	Q9H093	0.0239631336405529
Q9HBD1	Q9H0A0	0.0149942329873125
Q9HBD1	Q9H0A6	0.0385135135135135
Q9HBD1	Q9H0A8	0.1092077087794432
Q9HBD1	Q9H0B6	0.0111745126010461
Q9HBD1	Q9H0C2	0.0111745126010461
Q9HBD1	Q9H0C5	0.0483333333333333
Q9HBD1	Q9H0D6	0.0111745126010461
Q9HBD1	Q9H0E2	0.0054630593132154
Q9HBD1	Q9H0E3	0.3473684210526316
Q9HBD1	Q9H0E7	0.0483333333333333
Q9HBD1	Q9H0E9	0.0886998784933171
Q9HBD1	Q9H0F5	0.0239631336405529
Q9HBD1	Q9H0F6	0.0239631336405529
Q9HBD1	Q9H0G5	0.2767123287671232
Q9HBD1	Q9H0H0	0.0886998784933171
Q9HBD1	Q9H0H3	0.0483333333333333
Q9HBD1	Q9H0H5	0.0111745126010461
Q9HBD1	Q9H0I2	0.0149942329873125
Q9HBD1	Q9H0K1	0.0886998784933171
Q9HBD1	Q9H0K6	0.0164634146341463
Q9HBD1	Q9H0L4	0.0460526315789473
Q9HBD1	Q9H0M0	0.2767123287671232
Q9HBD1	Q9H0N0	0.0164634146341463
Q9HBD1	Q9H0N5	0.0886998784933171
Q9HBD1	Q9H0P0	0.0385135135135135
Q9HBD1	Q9H0R3	0.0342465753424657
Q9HBD1	Q9H0R5	0.0164634146341463
Q9HBD1	Q9H0S4	0.0342465753424657
Q9HBD1	Q9H0T7	0.0886998784933171
Q9HBD1	Q9H0U3	0.0111745126010461
Q9HBD1	Q9H0U4	0.0164634146341463
Q9HBD1	Q9H0U6	0.0259740259740259
Q9HBD1	Q9H0W5	0.0164634146341463
Q9HBD1	Q9H0W8	0.0342465753424657
Q9HBD1	Q9H0X9	0.0239631336405529
Q9HBD1	Q9H112	0.2983870967741935
Q9HBD1	Q9H115	0.0111745126010461
Q9HBD1	Q9H116	0.0169154228855721
Q9HBD1	Q9H147	0.2767123287671232
Q9HBD1	Q9H160	0.2067039106145251
Q9HBD1	Q9H161	0.1999999999999999
Q9HBD1	Q9H165	0.0385135135135135
Q9HBD1	Q9H169	0.0111745126010461
Q9HBD1	Q9H171	0.0111745126010461
Q9HBD1	Q9H173	0.0054630593132154
Q9HBD1	Q9H190	0.5121951219512195
Q9HBD1	Q9H1A3	0.0111745126010461
Q9HBD1	Q9H1B5	0.0239631336405529
Q9HBD1	Q9H1B7	0.0342465753424657
Q9HBD1	Q9H1C4	0.0111745126010461
Q9HBD1	Q9H1D0	0.2067039106145251
Q9HBD1	Q9H1D9	0.0342465753424657
Q9HBD1	Q9H1E1	0.562874251497006
Q9HBD1	Q9H1E3	0.0164634146341463
Q9HBD1	Q9H1I8	0.2767123287671232
Q9HBD1	Q9H1J1	0.0054630593132154
Q9HBD1	Q9H1J7	0.0111745126010461
Q9HBD1	Q9H1K0	0.0054630593132154
Q9HBD1	Q9H1K1	0.0164634146341463
Q9HBD1	Q9H1P3	0.0886998784933171
Q9HBD1	Q9H1R3	0.0169154228855721
Q9HBD1	Q9H1V8	0.129979035639413
Q9HBD1	Q9H1X1	0.0342465753424657
Q9HBD1	Q9H1Y0	0.0342465753424657
Q9HBD1	Q9H1Y3	0.3473684210526316
Q9HBD1	Q9H201	0.0239631336405529
Q9HBD1	Q9H204	0.0164634146341463
Q9HBD1	Q9H211	0.52
Q9HBD1	Q9H221	0.1092077087794432
Q9HBD1	Q9H222	0.5121951219512195
Q9HBD1	Q9H227	0.0460526315789473
Q9HBD1	Q9H228	0.0239631336405529
Q9HBD1	Q9H252	0.0164634146341463
Q9HBD1	Q9H257	0.1231231231231231
Q9HBD1	Q9H267	0.0385135135135135
Q9HBD1	Q9H269	0.0054630593132154
Q9HBD1	Q9H270	0.0460526315789473
Q9HBD1	Q9H2B2	0.0483333333333333
Q9HBD1	Q9H2C0	0.0111745126010461
Q9HBD1	Q9H2C1	0.7446808510638298
Q9HBD1	Q9H2F5	0.129979035639413
Q9HBD1	Q9H2F9	0.0239631336405529
Q9HBD1	Q9H2G2	0.2767123287671232
Q9HBD1	Q9H2G4	0.0169154228855721
Q9HBD1	Q9H2G9	0.129979035639413
Q9HBD1	Q9H2H8	0.0164634146341463
Q9HBD1	Q9H2H9	0.562874251497006
Q9HBD1	Q9H2J4	0.0164634146341463
Q9HBD1	Q9H2J7	0.0886998784933171
Q9HBD1	Q9H2K2	0.2067039106145251
Q9HBD1	Q9H2K8	0.5121951219512195
Q9HBD1	Q9H2L5	0.1231231231231231
Q9HBD1	Q9H2M9	0.0385135135135135
Q9HBD1	Q9H2P0	0.0111745126010461
Q9HBD1	Q9H2S1	0.1092077087794432
Q9HBD1	Q9H2S9	0.562874251497006
Q9HBD1	Q9H2U1	0.0111745126010461
Q9HBD1	Q9H2U2	0.0239631336405529
Q9HBD1	Q9H2W2	0.4021164021164021
Q9HBD1	Q9H2X0	0.0847457627118644
Q9HBD1	Q9H2X3	0.0886998784933171
Q9HBD1	Q9H2X6	0.2767123287671232
Q9HBD1	Q9H2X9	0.2767123287671232
Q9HBD1	Q9H300	0.0111745126010461
Q9HBD1	Q9H305	0.5121951219512195
Q9HBD1	Q9H307	0.0239631336405529
Q9HBD1	Q9H313	0.3473684210526316
Q9HBD1	Q9H329	0.0460526315789473
Q9HBD1	Q9H334	0.129979035639413
Q9HBD1	Q9H361	0.0111745126010461
Q9HBD1	Q9H3D4	0.3571428571428571
Q9HBD1	Q9H3F6	0.0886998784933171
Q9HBD1	Q9H3H1	0.0111745126010461
Q9HBD1	Q9H3H3	0.0385135135135135
Q9HBD1	Q9H3H5	0.0164634146341463
Q9HBD1	Q9H3J6	0.0886998784933171
Q9HBD1	Q9H3K2	0.0342465753424657
Q9HBD1	Q9H3L0	0.129979035639413
Q9HBD1	Q9H3M0	0.0460526315789473
Q9HBD1	Q9H3M7	0.2983870967741935
Q9HBD1	Q9H3N1	0.0111745126010461
Q9HBD1	Q9H3P2	0.0239631336405529
Q9HBD1	Q9H3P7	0.0239631336405529
Q9HBD1	Q9H3Q1	0.562874251497006
Q9HBD1	Q9H3R0	0.0483333333333333
Q9HBD1	Q9H3R5	0.0460526315789473
Q9HBD1	Q9H3S5	0.055045871559633
Q9HBD1	Q9H3U1	0.0164634146341463
Q9HBD1	Q9H3U5	0.0483333333333333
Q9HBD1	Q9H3Z4	0.0886998784933171
Q9HBD1	Q9H410	0.0886998784933171
Q9HBD1	Q9H422	0.0886998784933171
Q9HBD1	Q9H427	0.2067039106145251
Q9HBD1	Q9H444	0.0164634146341463
Q9HBD1	Q9H461	0.0239631336405529
Q9HBD1	Q9H467	0.0054630593132154
Q9HBD1	Q9H469	0.129979035639413
Q9HBD1	Q9H488	0.2767123287671232
Q9HBD1	Q9H490	0.0847457627118644
Q9HBD1	Q9H497	0.0164634146341463
Q9HBD1	Q9H4A5	0.0164634146341463
Q9HBD1	Q9H4A9	0.0385135135135135
Q9HBD1	Q9H4B4	0.0385135135135135
Q9HBD1	Q9H4B6	0.5121951219512195
Q9HBD1	Q9H4B7	0.0169154228855721
Q9HBD1	Q9H4D0	0.3473684210526316
Q9HBD1	Q9H4E7	0.0385135135135135
Q9HBD1	Q9H4G0	0.0483333333333333
Q9HBD1	Q9H4H8	0.1231231231231231
Q9HBD1	Q9H4I2	0.0385135135135135
Q9HBD1	Q9H4I9	0.0239631336405529
Q9HBD1	Q9H4L4	0.0111745126010461
Q9HBD1	Q9H4L5	0.0342465753424657
Q9HBD1	Q9H4L7	0.0111745126010461
Q9HBD1	Q9H4M3	0.0239631336405529
Q9HBD1	Q9H4M7	0.0164634146341463
Q9HBD1	Q9H4M9	0.0164634146341463
Q9HBD1	Q9H4P4	0.0483333333333333
Q9HBD1	Q9H4Q4	0.0342465753424657
Q9HBD1	Q9H4T2	0.5121951219512195
Q9HBD1	Q9H4X1	0.4285714285714285
Q9HBD1	Q9H4Y5	0.0342465753424657
Q9HBD1	Q9H4Z2	0.0460526315789473
Q9HBD1	Q9H4Z3	0.0342465753424657
Q9HBD1	Q9H553	0.1092077087794432
Q9HBD1	Q9H582	0.0111745126010461
Q9HBD1	Q9H596	0.0483333333333333
Q9HBD1	Q9H598	0.2767123287671232
Q9HBD1	Q9H5H4	0.0111745126010461
Q9HBD1	Q9H5I1	0.0886998784933171
Q9HBD1	Q9H5J4	0.0169154228855721
Q9HBD1	Q9H5J8	0.0239631336405529
Q9HBD1	Q9H5N1	0.0385135135135135
Q9HBD1	Q9H5Q4	0.0054630593132154
Q9HBD1	Q9H5U6	0.055045871559633
Q9HBD1	Q9H5V7	0.4021164021164021
Q9HBD1	Q9H5V8	0.0483333333333333
Q9HBD1	Q9H5X1	0.0342465753424657
Q9HBD1	Q9H5Z6	0.0259740259740259
Q9HBD1	Q9H668	0.0385135135135135
Q9HBD1	Q9H672	0.0239631336405529
Q9HBD1	Q9H6B4	0.0385135135135135
Q9HBD1	Q9H6B9	0.1092077087794432
Q9HBD1	Q9H6D3	0.562874251497006
Q9HBD1	Q9H6D7	0.0169154228855721
Q9HBD1	Q9H6E4	0.1092077087794432
Q9HBD1	Q9H6E5	0.0111745126010461
Q9HBD1	Q9H6I2	0.1092077087794432
Q9HBD1	Q9H6J7	0.0385135135135135
Q9HBD1	Q9H6L2	0.4021164021164021
Q9HBD1	Q9H6L4	0.0169154228855721
Q9HBD1	Q9H6L5	0.0164634146341463
Q9HBD1	Q9H6Q4	0.2767123287671232
Q9HBD1	Q9H6R0	0.4021164021164021
Q9HBD1	Q9H6R3	0.1092077087794432
Q9HBD1	Q9H6R4	0.0164634146341463
Q9HBD1	Q9H6R6	0.0164634146341463
Q9HBD1	Q9H6R7	0.0460526315789473
Q9HBD1	Q9H6S0	0.0149942329873125
Q9HBD1	Q9H6S1	0.1092077087794432
Q9HBD1	Q9H6S3	0.0483333333333333
Q9HBD1	Q9H6T0	0.0149942329873125
Q9HBD1	Q9H6T3	0.0483333333333333
Q9HBD1	Q9H6U6	0.0342465753424657
Q9HBD1	Q9H6U8	0.0385135135135135
Q9HBD1	Q9H6X2	0.0460526315789473
Q9HBD1	Q9H6Y7	0.0111745126010461
Q9HBD1	Q9H6Z4	0.009090909090909
Q9HBD1	Q9H6Z9	0.0886998784933171
Q9HBD1	Q9H706	0.0169154228855721
Q9HBD1	Q9H714	0.5121951219512195
Q9HBD1	Q9H773	0.0483333333333333
Q9HBD1	Q9H788	0.0239631336405529
Q9HBD1	Q9H7B2	0.129979035639413
Q9HBD1	Q9H7B4	0.0886998784933171
Q9HBD1	Q9H7C4	0.0111745126010461
Q9HBD1	Q9H7D7	0.0342465753424657
Q9HBD1	Q9H7E2	0.0111745126010461
Q9HBD1	Q9H7E9	0.0385135135135135
Q9HBD1	Q9H7H0	0.129979035639413
Q9HBD1	Q9H7L9	0.0239631336405529
Q9HBD1	Q9H7M9	0.129979035639413
Q9HBD1	Q9H7N4	0.0054630593132154
Q9HBD1	Q9H7P6	0.0460526315789473
Q9HBD1	Q9H7P9	0.0342465753424657
Q9HBD1	Q9H7S9	0.0111745126010461
Q9HBD1	Q9H7X0	0.0460526315789473
Q9HBD1	Q9H7X3	0.0111745126010461
Q9HBD1	Q9H7Z3	0.0385135135135135
Q9HBD1	Q9H7Z6	0.0111745126010461
Q9HBD1	Q9H7Z7	0.0886998784933171
Q9HBD1	Q9H808	0.4021164021164021
Q9HBD1	Q9H814	0.0054630593132154
Q9HBD1	Q9H816	0.1092077087794432
Q9HBD1	Q9H832	0.0111745126010461
Q9HBD1	Q9H840	0.0097087378640776
Q9HBD1	Q9H845	0.0342465753424657
Q9HBD1	Q9H867	0.1092077087794432
Q9HBD1	Q9H869	0.0342465753424657
Q9HBD1	Q9H871	0.0054630593132154
Q9HBD1	Q9H875	0.0460526315789473
Q9HBD1	Q9H8E8	0.2767123287671232
Q9HBD1	Q9H8H0	0.0460526315789473
Q9HBD1	Q9H8H2	0.0847457627118644
Q9HBD1	Q9H8K7	0.0239631336405529
Q9HBD1	Q9H8L6	0.0164634146341463
Q9HBD1	Q9H8M2	0.1092077087794432
Q9HBD1	Q9H8M5	0.129979035639413
Q9HBD1	Q9H8M9	0.0111745126010461
Q9HBD1	Q9H8N7	0.0111745126010461
Q9HBD1	Q9H8P0	0.2067039106145251
Q9HBD1	Q9H8S9	0.0054630593132154
Q9HBD1	Q9H8T0	0.0111745126010461
Q9HBD1	Q9H8V3	0.0460526315789473
Q9HBD1	Q9H8W4	0.0342465753424657
Q9HBD1	Q9H8W5	0.0111745126010461
Q9HBD1	Q9H8X9	0.0483333333333333
Q9HBD1	Q9H8Y5	0.0847457627118644
Q9HBD1	Q9H8Y8	0.0111745126010461
Q9HBD1	Q9H902	0.106951871657754
Q9HBD1	Q9H903	0.0169154228855721
Q9HBD1	Q9H936	0.0111745126010461
Q9HBD1	Q9H944	0.0111745126010461
Q9HBD1	Q9H981	0.0385135135135135
Q9HBD1	Q9H992	0.2983870967741935
Q9HBD1	Q9H9A5	0.0164634146341463
Q9HBD1	Q9H9A7	0.0385135135135135
Q9HBD1	Q9H9B1	0.0239631336405529
Q9HBD1	Q9H9B4	0.0385135135135135
Q9HBD1	Q9H9C1	0.2983870967741935
Q9HBD1	Q9H9D4	0.0149942329873125
Q9HBD1	Q9H9E1	0.58984375
Q9HBD1	Q9H9E3	0.0111745126010461
Q9HBD1	Q9H9F9	0.0886998784933171
Q9HBD1	Q9H9G7	0.0054630593132154
Q9HBD1	Q9H9H4	0.1092077087794432
Q9HBD1	Q9H9J2	0.0111745126010461
Q9HBD1	Q9H9J4	0.0111745126010461
Q9HBD1	Q9H9L7	0.0460526315789473
Q9HBD1	Q9H9P5	0.0164634146341463
Q9HBD1	Q9H9P8	0.0164634146341463
Q9HBD1	Q9H9Q2	0.0149942329873125
Q9HBD1	Q9H9Q4	0.0111745126010461
Q9HBD1	Q9H9S0	0.1092077087794432
Q9HBD1	Q9H9T3	0.0886998784933171
Q9HBD1	Q9H9V4	0.0460526315789473
Q9HBD1	Q9H9V9	0.0169154228855721
Q9HBD1	Q9H9Y6	0.0460526315789473
Q9HBD1	Q9H9Z2	0.0342465753424657
Q9HBD1	Q9HA47	0.0239631336405529
Q9HBD1	Q9HA65	0.2067039106145251
Q9HBD1	Q9HA77	0.0483333333333333
Q9HBD1	Q9HA82	0.4021164021164021
Q9HBD1	Q9HAB3	0.562874251497006
Q9HBD1	Q9HAB8	0.0385135135135135
Q9HBD1	Q9HAC8	0.0097087378640776
Q9HBD1	Q9HAD4	0.0111745126010461
Q9HBD1	Q9HAF1	0.0169154228855721
Q9HBD1	Q9HAJ7	0.0164634146341463
Q9HBD1	Q9HAK2	0.1092077087794432
Q9HBD1	Q9HAN9	0.0111745126010461
Q9HBD1	Q9HAP2	0.6863905325443787
Q9HBD1	Q9HAP6	0.129979035639413
Q9HBD1	Q9HAS0	0.0169154228855721
Q9HBD1	Q9HAT0	0.0149942329873125
Q9HBD1	Q9HAT8	0.0111745126010461
Q9HBD1	Q9HAU0	0.0054630593132154
Q9HBD1	Q9HAU4	0.562874251497006
Q9HBD1	Q9HAU5	0.0054630593132154
Q9HBD1	Q9HAU8	0.129979035639413
Q9HBD1	Q9HAV0	0.0169154228855721
Q9HBD1	Q9HAV4	0.0460526315789473
Q9HBD1	Q9HAV7	0.0164634146341463
Q9HBD1	Q9HAW0	0.2067039106145251
Q9HBD1	Q9HAW4	0.6863905325443787
Q9HBD1	Q9HAW7	0.0385135135135135
Q9HBD1	Q9HAW8	0.0886998784933171
Q9HBD1	Q9HAW9	0.0342465753424657
Q9HBD1	Q9HAY2	0.0111745126010461
Q9HBD1	Q9HAZ1	0.0239631336405529
Q9HBD1	Q9HAZ2	0.5121951219512195
Q9HBD1	Q9HB03	0.0239631336405529
Q9HBD1	Q9HB15	0.0385135135135135
Q9HBD1	Q9HB20	0.0886998784933171
Q9HBD1	Q9HB29	0.58984375
Q9HBD1	Q9HB58	0.0483333333333333
Q9HBD1	Q9HB63	0.0149942329873125
Q9HBD1	Q9HB65	0.0169154228855721
Q9HBD1	Q9HB71	0.2067039106145251
Q9HBD1	Q9HB75	0.0169154228855721
Q9HBD1	Q9HB89	0.6545454545454545
Q9HBD1	Q9HB90	0.0169154228855721
Q9HBD1	Q9HB96	0.0239631336405529
Q9HBD1	Q9HBA0	0.4021164021164021
Q9HBD1	Q9HBB8	0.3571428571428571
Q9HBD1	Q9HBD1	0.0111745126010461
Q9HBD1	Q9HBE1	0.0385135135135135
Q9HBD1	Q9HBG4	0.0111745126010461
Q9HBD1	Q9HBG6	0.0111745126010461
Q9HBD1	Q9HBH0	0.0111745126010461
Q9HBD1	Q9HBH1	0.5121951219512195
Q9HBD1	Q9HBH5	0.2983870967741935
Q9HBD1	Q9HBH7	0.562874251497006
Q9HBD1	Q9HBH9	0.129979035639413
Q9HBD1	Q9HBI0	0.2767123287671232
Q9HBD1	Q9HBI1	0.5121951219512195
Q9HBD1	Q9HBI6	0.3473684210526316
Q9HBD1	Q9HBJ7	0.0483333333333333
Q9HBD1	Q9HBM0	0.0054630593132154
Q9HBD1	Q9HBM1	0.0385135135135135
Q9HBD1	Q9HBM6	0.0483333333333333
Q9HBD1	Q9HBT8	0.0149942329873125
Q9HBD1	Q9HBU6	0.0385135135135135
Q9HBD1	Q9HBW9	0.0149942329873125
Q9HBD1	Q9HBX8	0.2767123287671232
Q9HBD1	Q9HBY8	0.0239631336405529
Q9HBD1	Q9HBZ2	0.0886998784933171
Q9HBD1	Q9HC07	0.2767123287671232
Q9HBD1	Q9HC16	0.2767123287671232
Q9HBD1	Q9HC23	0.5121951219512195
Q9HBD1	Q9HC24	0.0111745126010461
Q9HBD1	Q9HC29	0.0054630593132154
Q9HBD1	Q9HC35	0.0111745126010461
Q9HBD1	Q9HC36	0.0483333333333333
Q9HBD1	Q9HC52	0.0054630593132154
Q9HBD1	Q9HC58	0.129979035639413
Q9HBD1	Q9HC62	0.0239631336405529
Q9HBD1	Q9HC77	0.0169154228855721
Q9HBD1	Q9HC78	0.2067039106145251
Q9HBD1	Q9HC98	0.0886998784933171
Q9HBD1	Q9HCC0	0.0164634146341463
Q9HBD1	Q9HCC8	0.0054630593132154
Q9HBD1	Q9HCC9	0.0886998784933171
Q9HBD1	Q9HCD5	0.0111745126010461
Q9HBD1	Q9HCE1	0.0111745126010461
Q9HBD1	Q9HCE5	0.0097087378640776
Q9HBD1	Q9HCE7	0.5121951219512195
Q9HBD1	Q9HCE9	0.2767123287671232
Q9HBD1	Q9HCG7	0.0886998784933171
Q9HBD1	Q9HCG8	0.0111745126010461
Q9HBD1	Q9HCH0	0.0054630593132154
Q9HBD1	Q9HCI5	0.0164634146341463
Q9HBD1	Q9HCI7	0.0111745126010461
Q9HBD1	Q9HCJ2	0.0342465753424657
Q9HBD1	Q9HCK0	0.129979035639413
Q9HBD1	Q9HCK5	0.0022010271460014
Q9HBD1	Q9HCM4	0.2767123287671232
Q9HBD1	Q9HCM9	0.0460526315789473
Q9HBD1	Q9HCN3	0.0111745126010461
Q9HBD1	Q9HCN4	0.0342465753424657
Q9HBD1	Q9HCN6	0.3571428571428571
Q9HBD1	Q9HCP0	0.0460526315789473
Q9HBD1	Q9HCP6	0.129979035639413
Q9HBD1	Q9HCR9	0.58984375
Q9HBD1	Q9HCS2	0.0385135135135135
Q9HBD1	Q9HCS4	0.0385135135135135
Q9HBD1	Q9HCS7	0.0111745126010461
Q9HBD1	Q9HCU5	0.0385135135135135
Q9HBD1	Q9HCU9	0.2067039106145251
Q9HBD1	Q9HCX3	0.0054630593132154
Q9HBD1	Q9HD15	0.5121951219512195
Q9HBD1	Q9HD20	0.129979035639413
Q9HBD1	Q9HD23	0.0169154228855721
Q9HBD1	Q9HD26	0.4021164021164021
Q9HBD1	Q9HD36	0.055045871559633
Q9HBD1	Q9HD40	0.0385135135135135
Q9HBD1	Q9HD42	0.0164634146341463
Q9HBD1	Q9HD43	0.0164634146341463
Q9HBD1	Q9HD47	0.0111745126010461
Q9HBD1	Q9HD90	0.4264705882352941
Q9HBD1	Q9HDC5	0.0239631336405529
Q9HBD1	Q9NNW5	0.0385135135135135
Q9HBD1	Q9NNW7	0.129979035639413
Q9HBD1	Q9NNX1	0.0460526315789473
Q9HBD1	Q9NNX6	0.0239631336405529
Q9HBD1	Q9NP31	0.129979035639413
Q9HBD1	Q9NP50	0.0385135135135135
Q9HBD1	Q9NP56	0.0169154228855721
Q9HBD1	Q9NP58	0.0149942329873125
Q9HBD1	Q9NP61	0.0111745126010461
Q9HBD1	Q9NP62	0.6863905325443787
Q9HBD1	Q9NP64	0.0164634146341463
Q9HBD1	Q9NP66	0.0164634146341463
Q9HBD1	Q9NP71	0.7446808510638298
Q9HBD1	Q9NP72	0.0164634146341463
Q9HBD1	Q9NP73	0.0054630593132154
Q9HBD1	Q9NP77	0.0239631336405529
Q9HBD1	Q9NP79	0.0111745126010461
Q9HBD1	Q9NP80	0.0111745126010461
Q9HBD1	Q9NP81	0.0385135135135135
Q9HBD1	Q9NP84	0.0342465753424657
Q9HBD1	Q9NP85	0.106951871657754
Q9HBD1	Q9NP90	0.0483333333333333
Q9HBD1	Q9NP95	0.0483333333333333
Q9HBD1	Q9NP98	0.106951871657754
Q9HBD1	Q9NPA0	0.0342465753424657
Q9HBD1	Q9NPA8	0.0169154228855721
Q9HBD1	Q9NPB3	0.6863905325443787
Q9HBD1	Q9NPB6	0.3473684210526316
Q9HBD1	Q9NPB9	0.562874251497006
Q9HBD1	Q9NPC1	0.7258064516129032
Q9HBD1	Q9NPC2	0.0886998784933171
Q9HBD1	Q9NPC3	0.3888888888888889
Q9HBD1	Q9NPC6	0.0342465753424657
Q9HBD1	Q9NPC8	0.0054630593132154
Q9HBD1	Q9NPD3	0.0164634146341463
Q9HBD1	Q9NPD8	0.0097087378640776
Q9HBD1	Q9NPE2	0.0385135135135135
Q9HBD1	Q9NPE6	0.0111745126010461
Q9HBD1	Q9NPF0	0.0111745126010461
Q9HBD1	Q9NPF4	0.0385135135135135
Q9HBD1	Q9NPF5	0.0483333333333333
Q9HBD1	Q9NPF7	0.5121951219512195
Q9HBD1	Q9NPF8	0.0111745126010461
Q9HBD1	Q9NPG2	0.0483333333333333
Q9HBD1	Q9NPG3	0.0886998784933171
Q9HBD1	Q9NPG8	0.4264705882352941
Q9HBD1	Q9NPH2	0.0169154228855721
Q9HBD1	Q9NPH3	0.0460526315789473
Q9HBD1	Q9NPH5	0.2767123287671232
Q9HBD1	Q9NPH9	0.562874251497006
Q9HBD1	Q9NPI0	0.0169154228855721
Q9HBD1	Q9NPI1	0.1092077087794432
Q9HBD1	Q9NPI5	0.3473684210526316
Q9HBD1	Q9NPI6	0.0886998784933171
Q9HBD1	Q9NPI8	0.0385135135135135
Q9HBD1	Q9NPI9	0.1999999999999999
Q9HBD1	Q9NPJ6	0.0385135135135135
Q9HBD1	Q9NPL8	0.0239631336405529
Q9HBD1	Q9NPP4	0.0886998784933171
Q9HBD1	Q9NPQ8	0.0169154228855721
Q9HBD1	Q9NPR9	0.0342465753424657
Q9HBD1	Q9NPY3	0.0239631336405529
Q9HBD1	Q9NQ11	0.1231231231231231
Q9HBD1	Q9NQ29	0.0342465753424657
Q9HBD1	Q9NQ31	0.1999999999999999
Q9HBD1	Q9NQ34	0.106951871657754
Q9HBD1	Q9NQ36	0.0054630593132154
Q9HBD1	Q9NQ48	0.0385135135135135
Q9HBD1	Q9NQ50	0.0111745126010461
Q9HBD1	Q9NQ55	0.0342465753424657
Q9HBD1	Q9NQ66	0.3473684210526316
Q9HBD1	Q9NQ69	0.1092077087794432
Q9HBD1	Q9NQ75	0.0460526315789473
Q9HBD1	Q9NQ76	0.3473684210526316
Q9HBD1	Q9NQ79	0.0483333333333333
Q9HBD1	Q9NQ86	0.0054630593132154
Q9HBD1	Q9NQ87	0.0111745126010461
Q9HBD1	Q9NQ90	0.0460526315789473
Q9HBD1	Q9NQ92	0.0483333333333333
Q9HBD1	Q9NQ94	0.0385135135135135
Q9HBD1	Q9NQA5	0.0886998784933171
Q9HBD1	Q9NQB0	0.0239631336405529
Q9HBD1	Q9NQC1	0.0342465753424657
Q9HBD1	Q9NQC3	0.0169154228855721
Q9HBD1	Q9NQC7	0.0169154228855721
Q9HBD1	Q9NQC8	0.106951871657754
Q9HBD1	Q9NQE9	0.0239631336405529
Q9HBD1	Q9NQG5	0.0149942329873125
Q9HBD1	Q9NQG6	0.129979035639413
Q9HBD1	Q9NQH7	0.0385135135135135
Q9HBD1	Q9NQL2	0.0054630593132154
Q9HBD1	Q9NQL9	0.1092077087794432
Q9HBD1	Q9NQP4	0.0111745126010461
Q9HBD1	Q9NQQ7	0.0169154228855721
Q9HBD1	Q9NQR1	0.0342465753424657
Q9HBD1	Q9NQR4	0.0886998784933171
Q9HBD1	Q9NQS3	0.0111745126010461
Q9HBD1	Q9NQS5	0.129979035639413
Q9HBD1	Q9NQS7	0.0342465753424657
Q9HBD1	Q9NQT4	0.0342465753424657
Q9HBD1	Q9NQT5	0.1092077087794432
Q9HBD1	Q9NQU5	0.0239631336405529
Q9HBD1	Q9NQV6	0.0164634146341463
Q9HBD1	Q9NQV7	0.0385135135135135
Q9HBD1	Q9NQV8	0.2067039106145251
Q9HBD1	Q9NQW1	0.0342465753424657
Q9HBD1	Q9NQW6	0.562874251497006
Q9HBD1	Q9NQW7	0.0239631336405529
Q9HBD1	Q9NQW8	0.0342465753424657
Q9HBD1	Q9NQX0	0.3473684210526316
Q9HBD1	Q9NQX1	0.0054630593132154
Q9HBD1	Q9NQX3	0.3473684210526316
Q9HBD1	Q9NQX5	0.0111745126010461
Q9HBD1	Q9NQZ2	0.0111745126010461
Q9HBD1	Q9NQZ3	0.0460526315789473
Q9HBD1	Q9NQZ5	0.0460526315789473
Q9HBD1	Q9NQZ6	0.0054630593132154
Q9HBD1	Q9NQZ8	0.0239631336405529
Q9HBD1	Q9NR00	0.0385135135135135
Q9HBD1	Q9NR12	0.0149942329873125
Q9HBD1	Q9NR19	0.0385135135135135
Q9HBD1	Q9NR20	0.1231231231231231
Q9HBD1	Q9NR21	0.0385135135135135
Q9HBD1	Q9NR22	0.0385135135135135
Q9HBD1	Q9NR28	0.6545454545454545
Q9HBD1	Q9NR30	0.0054630593132154
Q9HBD1	Q9NR33	0.0054630593132154
Q9HBD1	Q9NR34	0.0239631336405529
Q9HBD1	Q9NR45	0.0239631336405529
Q9HBD1	Q9NR46	0.0385135135135135
Q9HBD1	Q9NR50	0.0342465753424657
Q9HBD1	Q9NR55	0.2067039106145251
Q9HBD1	Q9NR56	0.129979035639413
Q9HBD1	Q9NR80	0.106951871657754
Q9HBD1	Q9NR81	0.5121951219512195
Q9HBD1	Q9NR82	0.0342465753424657
Q9HBD1	Q9NR83	0.0239631336405529
Q9HBD1	Q9NR96	0.106951871657754
Q9HBD1	Q9NRA1	0.0054630593132154
Q9HBD1	Q9NRA8	0.0054630593132154
Q9HBD1	Q9NRC1	0.0111745126010461
Q9HBD1	Q9NRC8	0.0054630593132154
Q9HBD1	Q9NRD1	0.0342465753424657
Q9HBD1	Q9NRD5	0.2983870967741935
Q9HBD1	Q9NRF2	0.0169154228855721
Q9HBD1	Q9NRF8	0.0239631336405529
Q9HBD1	Q9NRF9	0.0111745126010461
Q9HBD1	Q9NRG1	0.0054630593132154
Q9HBD1	Q9NRG4	0.0385135135135135
Q9HBD1	Q9NRH2	0.0164634146341463
Q9HBD1	Q9NRH3	0.0460526315789473
Q9HBD1	Q9NRI5	0.2067039106145251
Q9HBD1	Q9NRK6	0.0164634146341463
Q9HBD1	Q9NRL3	0.0164634146341463
Q9HBD1	Q9NRM7	0.0460526315789473
Q9HBD1	Q9NRN7	0.0385135135135135
Q9HBD1	Q9NRP7	0.7446808510638298
Q9HBD1	Q9NRQ2	0.0111745126010461
Q9HBD1	Q9NRR4	0.0111745126010461
Q9HBD1	Q9NRR5	0.0054630593132154
Q9HBD1	Q9NRR6	0.0886998784933171
Q9HBD1	Q9NRS6	0.2067039106145251
Q9HBD1	Q9NRW1	0.0169154228855721
Q9HBD1	Q9NRW3	0.0460526315789473
Q9HBD1	Q9NRW4	0.5121951219512195
Q9HBD1	Q9NRW7	0.0164634146341463
Q9HBD1	Q9NRX1	0.0054630593132154
Q9HBD1	Q9NRY4	0.2767123287671232
Q9HBD1	Q9NRY6	0.0111745126010461
Q9HBD1	Q9NRZ9	0.0342465753424657
Q9HBD1	Q9NS18	0.0460526315789473
Q9HBD1	Q9NS23	0.5121951219512195
Q9HBD1	Q9NS37	0.2983870967741935
Q9HBD1	Q9NS56	0.0149942329873125
Q9HBD1	Q9NS61	0.0239631336405529
Q9HBD1	Q9NS69	0.0169154228855721
Q9HBD1	Q9NS73	0.0111745126010461
Q9HBD1	Q9NS75	0.6863905325443787
Q9HBD1	Q9NS82	0.0111745126010461
Q9HBD1	Q9NS86	0.0054630593132154
Q9HBD1	Q9NS87	0.0164634146341463
Q9HBD1	Q9NS91	0.1092077087794432
Q9HBD1	Q9NSA1	0.129979035639413
Q9HBD1	Q9NSA2	0.1231231231231231
Q9HBD1	Q9NSB2	0.0886998784933171
Q9HBD1	Q9NSB4	0.0886998784933171
Q9HBD1	Q9NSB8	0.1231231231231231
Q9HBD1	Q9NSC2	0.58984375
Q9HBD1	Q9NSC5	0.1092077087794432
Q9HBD1	Q9NSD4	0.0054630593132154
Q9HBD1	Q9NSD5	0.0054630593132154
Q9HBD1	Q9NSD9	0.0239631336405529
Q9HBD1	Q9NSE2	0.0169154228855721
Q9HBD1	Q9NSE4	0.1231231231231231
Q9HBD1	Q9NSG2	0.0239631336405529
Q9HBD1	Q9NSI8	0.129979035639413
Q9HBD1	Q9NSK0	0.0111745126010461
Q9HBD1	Q9NSK7	0.0054630593132154
Q9HBD1	Q9NSP4	0.0886998784933171
Q9HBD1	Q9NSU2	0.0385135135135135
Q9HBD1	Q9NSV4	0.0886998784933171
Q9HBD1	Q9NSY1	0.0416666666666666
Q9HBD1	Q9NT22	0.1092077087794432
Q9HBD1	Q9NT62	0.0169154228855721
Q9HBD1	Q9NT99	0.0385135135135135
Q9HBD1	Q9NTG7	0.0385135135135135
Q9HBD1	Q9NTI5	0.0483333333333333
Q9HBD1	Q9NTJ3	0.0054630593132154
Q9HBD1	Q9NTJ5	0.0342465753424657
Q9HBD1	Q9NTK5	0.0385135135135135
Q9HBD1	Q9NTM9	0.1231231231231231
Q9HBD1	Q9NTN9	0.2767123287671232
Q9HBD1	Q9NTW7	0.0111745126010461
Q9HBD1	Q9NTX7	0.129979035639413
Q9HBD1	Q9NU39	0.2767123287671232
Q9HBD1	Q9NUB1	0.1092077087794432
Q9HBD1	Q9NUD5	0.0385135135135135
Q9HBD1	Q9NUE0	0.0886998784933171
Q9HBD1	Q9NUJ1	0.2983870967741935
Q9HBD1	Q9NUL3	0.0111745126010461
Q9HBD1	Q9NUL5	0.0483333333333333
Q9HBD1	Q9NUL7	0.0886998784933171
Q9HBD1	Q9NUM4	0.0239631336405529
Q9HBD1	Q9NUN5	0.2983870967741935
Q9HBD1	Q9NUN7	0.0385135135135135
Q9HBD1	Q9NUP9	0.3888888888888889
Q9HBD1	Q9NUQ3	0.0054630593132154
Q9HBD1	Q9NUQ7	0.0385135135135135
Q9HBD1	Q9NUU6	0.0385135135135135
Q9HBD1	Q9NUU7	0.0385135135135135
Q9HBD1	Q9NUV9	0.562874251497006
Q9HBD1	Q9NUX5	0.1092077087794432
Q9HBD1	Q9NV06	0.0054630593132154
Q9HBD1	Q9NV31	0.0169154228855721
Q9HBD1	Q9NV56	0.2983870967741935
Q9HBD1	Q9NV58	0.2983870967741935
Q9HBD1	Q9NV64	0.0385135135135135
Q9HBD1	Q9NV70	0.0169154228855721
Q9HBD1	Q9NV79	0.0111745126010461
Q9HBD1	Q9NV88	0.0164634146341463
Q9HBD1	Q9NV92	0.2767123287671232
Q9HBD1	Q9NV96	0.0164634146341463
Q9HBD1	Q9NVA1	0.129979035639413
Q9HBD1	Q9NVA2	0.1092077087794432
Q9HBD1	Q9NVC6	0.0342465753424657
Q9HBD1	Q9NVD7	0.4264705882352941
Q9HBD1	Q9NVE5	0.0111745126010461
Q9HBD1	Q9NVF7	0.2983870967741935
Q9HBD1	Q9NVF9	0.106951871657754
Q9HBD1	Q9NVH1	0.0164634146341463
Q9HBD1	Q9NVH2	0.0054630593132154
Q9HBD1	Q9NVI1	0.562874251497006
Q9HBD1	Q9NVI7	0.0385135135135135
Q9HBD1	Q9NVL1	0.1092077087794432
Q9HBD1	Q9NVM4	0.106951871657754
Q9HBD1	Q9NVM9	0.0164634146341463
Q9HBD1	Q9NVN3	0.0164634146341463
Q9HBD1	Q9NVN8	0.0342465753424657
Q9HBD1	Q9NVP1	0.3473684210526316
Q9HBD1	Q9NVP2	0.0239631336405529
Q9HBD1	Q9NVR2	0.0169154228855721
Q9HBD1	Q9NVR5	0.0460526315789473
Q9HBD1	Q9NVT9	0.0054630593132154
Q9HBD1	Q9NVU0	0.0886998784933171
Q9HBD1	Q9NVU7	0.0111745126010461
Q9HBD1	Q9NVV4	0.0111745126010461
Q9HBD1	Q9NVV5	0.0385135135135135
Q9HBD1	Q9NVV9	0.0385135135135135
Q9HBD1	Q9NVW2	0.2067039106145251
Q9HBD1	Q9NVX0	0.4285714285714285
Q9HBD1	Q9NW08	0.0460526315789473
Q9HBD1	Q9NW13	0.0460526315789473
Q9HBD1	Q9NW38	0.0239631336405529
Q9HBD1	Q9NW64	0.0111745126010461
Q9HBD1	Q9NW81	0.0054630593132154
Q9HBD1	Q9NWB1	0.0111745126010461
Q9HBD1	Q9NWB6	0.0385135135135135
Q9HBD1	Q9NWB7	0.0460526315789473
Q9HBD1	Q9NWD8	0.106951871657754
Q9HBD1	Q9NWF4	0.7446808510638298
Q9HBD1	Q9NWF9	0.2983870967741935
Q9HBD1	Q9NWH2	0.0483333333333333
Q9HBD1	Q9NWH9	0.0111745126010461
Q9HBD1	Q9NWK9	0.0886998784933171
Q9HBD1	Q9NWN3	0.0111745126010461
Q9HBD1	Q9NWQ8	0.1092077087794432
Q9HBD1	Q9NWR8	0.0164634146341463
Q9HBD1	Q9NWS0	0.0111745126010461
Q9HBD1	Q9NWS1	0.1999999999999999
Q9HBD1	Q9NWS9	0.1092077087794432
Q9HBD1	Q9NWT1	0.0054630593132154
Q9HBD1	Q9NWT6	0.3888888888888889
Q9HBD1	Q9NWT8	0.0483333333333333
Q9HBD1	Q9NWU2	0.0164634146341463
Q9HBD1	Q9NWU5	0.0169154228855721
Q9HBD1	Q9NWV8	0.0054630593132154
Q9HBD1	Q9NWW5	0.106951871657754
Q9HBD1	Q9NWW9	0.0239631336405529
Q9HBD1	Q9NWX5	0.0169154228855721
Q9HBD1	Q9NWY4	0.1231231231231231
Q9HBD1	Q9NWZ3	0.3473684210526316
Q9HBD1	Q9NWZ5	0.0460526315789473
Q9HBD1	Q9NWZ8	0.0111745126010461
Q9HBD1	Q9NX02	0.0465116279069767
Q9HBD1	Q9NX04	0.2767123287671232
Q9HBD1	Q9NX09	0.8181818181818182
Q9HBD1	Q9NX14	0.0385135135135135
Q9HBD1	Q9NX18	0.0149942329873125
Q9HBD1	Q9NX24	0.0164634146341463
Q9HBD1	Q9NX40	0.0886998784933171
Q9HBD1	Q9NX46	0.0385135135135135
Q9HBD1	Q9NX47	0.6545454545454545
Q9HBD1	Q9NX52	0.0239631336405529
Q9HBD1	Q9NX55	0.0164634146341463
Q9HBD1	Q9NX58	0.0111745126010461
Q9HBD1	Q9NX63	0.0385135135135135
Q9HBD1	Q9NX65	0.0385135135135135
Q9HBD1	Q9NX70	0.0111745126010461
Q9HBD1	Q9NX76	0.0460526315789473
Q9HBD1	Q9NX94	0.129979035639413
Q9HBD1	Q9NX95	0.129979035639413
Q9HBD1	Q9NXB0	0.2983870967741935
Q9HBD1	Q9NXC5	0.0239631336405529
Q9HBD1	Q9NXE4	0.0342465753424657
Q9HBD1	Q9NXE8	0.0460526315789473
Q9HBD1	Q9NXF1	0.0111745126010461
Q9HBD1	Q9NXG0	0.0239631336405529
Q9HBD1	Q9NXG2	0.0385135135135135
Q9HBD1	Q9NXG6	0.0111745126010461
Q9HBD1	Q9NXH9	0.0054630593132154
Q9HBD1	Q9NXL9	0.4021164021164021
Q9HBD1	Q9NXR1	0.0385135135135135
Q9HBD1	Q9NXR5	0.4
Q9HBD1	Q9NXR7	0.0054630593132154
Q9HBD1	Q9NXR8	0.1092077087794432
Q9HBD1	Q9NXV2	0.0111745126010461
Q9HBD1	Q9NXV6	0.1092077087794432
Q9HBD1	Q9NXX6	0.0111745126010461
Q9HBD1	Q9NY12	0.0886998784933171
Q9HBD1	Q9NY27	0.0111745126010461
Q9HBD1	Q9NY30	0.0111745126010461
Q9HBD1	Q9NY33	0.1092077087794432
Q9HBD1	Q9NY47	0.0239631336405529
Q9HBD1	Q9NY59	0.129979035639413
Q9HBD1	Q9NY61	0.0342465753424657
Q9HBD1	Q9NY64	0.1999999999999999
Q9HBD1	Q9NY65	0.0111745126010461
Q9HBD1	Q9NY74	0.0054630593132154
Q9HBD1	Q9NY91	0.0239631336405529
Q9HBD1	Q9NY93	0.4021164021164021
Q9HBD1	Q9NY99	0.2983870967741935
Q9HBD1	Q9NYA1	0.0111745126010461
Q9HBD1	Q9NYA3	0.0164634146341463
Q9HBD1	Q9NYA4	0.0886998784933171
Q9HBD1	Q9NYB0	0.0111745126010461
Q9HBD1	Q9NYB9	0.129979035639413
Q9HBD1	Q9NYF0	0.0886998784933171
Q9HBD1	Q9NYF8	0.0054630593132154
Q9HBD1	Q9NYG2	0.0164634146341463
Q9HBD1	Q9NYG5	0.0111745126010461
Q9HBD1	Q9NYG8	0.129979035639413
Q9HBD1	Q9NYJ8	0.0111745126010461
Q9HBD1	Q9NYK5	0.0886998784933171
Q9HBD1	Q9NYL2	0.0149942329873125
Q9HBD1	Q9NYM4	0.2983870967741935
Q9HBD1	Q9NYP3	0.1092077087794432
Q9HBD1	Q9NYP7	0.1999999999999999
Q9HBD1	Q9NYP9	0.2983870967741935
Q9HBD1	Q9NYV4	0.0111745126010461
Q9HBD1	Q9NYV6	0.2067039106145251
Q9HBD1	Q9NYV7	0.4
Q9HBD1	Q9NYY1	0.4021164021164021
Q9HBD1	Q9NYY8	0.1092077087794432
Q9HBD1	Q9NZ01	0.0169154228855721
Q9HBD1	Q9NZ09	0.0385135135135135
Q9HBD1	Q9NZ20	0.3473684210526316
Q9HBD1	Q9NZ43	0.129979035639413
Q9HBD1	Q9NZ52	0.0111745126010461
Q9HBD1	Q9NZ53	0.5121951219512195
Q9HBD1	Q9NZ63	0.0239631336405529
Q9HBD1	Q9NZ71	0.0164634146341463
Q9HBD1	Q9NZ72	0.0111745126010461
Q9HBD1	Q9NZ81	0.4021164021164021
Q9HBD1	Q9NZ94	0.106951871657754
Q9HBD1	Q9NZB2	0.0164634146341463
Q9HBD1	Q9NZB8	0.0886998784933171
Q9HBD1	Q9NZC3	0.055045871559633
Q9HBD1	Q9NZC4	0.2767123287671232
Q9HBD1	Q9NZC7	0.0054630593132154
Q9HBD1	Q9NZC9	0.0169154228855721
Q9HBD1	Q9NZD4	0.0259740259740259
Q9HBD1	Q9NZD8	0.0149942329873125
Q9HBD1	Q9NZE8	0.106951871657754
Q9HBD1	Q9NZH0	0.5121951219512195
Q9HBD1	Q9NZI2	0.0886998784933171
Q9HBD1	Q9NZI7	0.1092077087794432
Q9HBD1	Q9NZI8	0.0054630593132154
Q9HBD1	Q9NZJ0	0.4021164021164021
Q9HBD1	Q9NZJ5	0.2767123287671232
Q9HBD1	Q9NZJ6	0.0342465753424657
Q9HBD1	Q9NZJ7	0.0483333333333333
Q9HBD1	Q9NZJ9	0.0164634146341463
Q9HBD1	Q9NZL3	0.0169154228855721
Q9HBD1	Q9NZL4	0.0164634146341463
Q9HBD1	Q9NZL9	0.0385135135135135
Q9HBD1	Q9NZM5	0.0169154228855721
Q9HBD1	Q9NZM6	0.1999999999999999
Q9HBD1	Q9NZN1	0.3888888888888889
Q9HBD1	Q9NZN3	0.0164634146341463
Q9HBD1	Q9NZN8	0.0164634146341463
Q9HBD1	Q9NZN9	0.0239631336405529
Q9HBD1	Q9NZQ3	0.0111745126010461
Q9HBD1	Q9NZQ7	0.0054630593132154
Q9HBD1	Q9NZQ8	0.0164634146341463
Q9HBD1	Q9NZR1	0.0111745126010461
Q9HBD1	Q9NZR4	0.1231231231231231
Q9HBD1	Q9NZS9	0.2067039106145251
Q9HBD1	Q9NZU0	0.2067039106145251
Q9HBD1	Q9NZU7	0.4021164021164021
Q9HBD1	Q9NZV5	0.0164634146341463
Q9HBD1	Q9NZV8	0.0483333333333333
Q9HBD1	Q9NZW4	0.0465116279069767
Q9HBD1	Q9NZZ3	0.0342465753424657
Q9HBD1	Q9P000	0.055045871559633
Q9HBD1	Q9P013	0.0111745126010461
Q9HBD1	Q9P032	0.1092077087794432
Q9HBD1	Q9P035	0.0342465753424657
Q9HBD1	Q9P0I2	0.0460526315789473
Q9HBD1	Q9P0J0	0.0169154228855721
Q9HBD1	Q9P0J1	0.0149942329873125
Q9HBD1	Q9P0J7	0.0385135135135135
Q9HBD1	Q9P0K1	0.5121951219512195
Q9HBD1	Q9P0K7	0.0054630593132154
Q9HBD1	Q9P0K8	0.0460526315789473
Q9HBD1	Q9P0K9	0.0164634146341463
Q9HBD1	Q9P0L0	0.0460526315789473
Q9HBD1	Q9P0L1	0.0385135135135135
Q9HBD1	Q9P0L2	0.0385135135135135
Q9HBD1	Q9P0L9	0.6863905325443787
Q9HBD1	Q9P0M2	0.129979035639413
Q9HBD1	Q9P0M6	0.2767123287671232
Q9HBD1	Q9P0N8	0.2767123287671232
Q9HBD1	Q9P0N9	0.106951871657754
Q9HBD1	Q9P0P0	0.562874251497006
Q9HBD1	Q9P0P8	0.0169154228855721
Q9HBD1	Q9P0T4	0.0483333333333333
Q9HBD1	Q9P0U3	0.0164634146341463
Q9HBD1	Q9P0U4	0.0239631336405529
Q9HBD1	Q9P0V3	0.0460526315789473
Q9HBD1	Q9P0V9	0.0460526315789473
Q9HBD1	Q9P0W0	0.129979035639413
Q9HBD1	Q9P0W2	0.0111745126010461
Q9HBD1	Q9P107	0.5121951219512195
Q9HBD1	Q9P126	0.5121951219512195
Q9HBD1	Q9P127	0.0239631336405529
Q9HBD1	Q9P1Q0	0.129979035639413
Q9HBD1	Q9P1T7	0.7272727272727273
Q9HBD1	Q9P1Y5	0.0239631336405529
Q9HBD1	Q9P1Z0	0.2067039106145251
Q9HBD1	Q9P1Z2	0.5121951219512195
Q9HBD1	Q9P1Z3	0.0886998784933171
Q9HBD1	Q9P202	0.0886998784933171
Q9HBD1	Q9P206	0.0111745126010461
Q9HBD1	Q9P209	0.0169154228855721
Q9HBD1	Q9P218	0.0886998784933171
Q9HBD1	Q9P241	0.2067039106145251
Q9HBD1	Q9P243	0.0239631336405529
Q9HBD1	Q9P246	0.3571428571428571
Q9HBD1	Q9P253	0.562874251497006
Q9HBD1	Q9P258	0.0342465753424657
Q9HBD1	Q9P266	0.0111745126010461
Q9HBD1	Q9P270	0.562874251497006
Q9HBD1	Q9P275	0.0111745126010461
Q9HBD1	Q9P278	0.0886998784933171
Q9HBD1	Q9P286	0.0385135135135135
Q9HBD1	Q9P287	0.0385135135135135
Q9HBD1	Q9P289	0.0169154228855721
Q9HBD1	Q9P2A4	0.6545454545454545
Q9HBD1	Q9P2B4	0.0111745126010461
Q9HBD1	Q9P2D0	0.0483333333333333
Q9HBD1	Q9P2E2	0.0886998784933171
Q9HBD1	Q9P2E5	0.0111745126010461
Q9HBD1	Q9P2E8	0.58984375
Q9HBD1	Q9P2E9	0.0054630593132154
Q9HBD1	Q9P2F9	0.0111745126010461
Q9HBD1	Q9P2G1	0.0460526315789473
Q9HBD1	Q9P2G3	0.0460526315789473
Q9HBD1	Q9P2G9	0.4021164021164021
Q9HBD1	Q9P2H0	0.0169154228855721
Q9HBD1	Q9P2H3	0.0149942329873125
Q9HBD1	Q9P2H5	0.0111745126010461
Q9HBD1	Q9P2I0	0.0111745126010461
Q9HBD1	Q9P2J3	0.2767123287671232
Q9HBD1	Q9P2J5	0.0149942329873125
Q9HBD1	Q9P2K2	0.0886998784933171
Q9HBD1	Q9P2K3	0.0111745126010461
Q9HBD1	Q9P2K5	0.0054630593132154
Q9HBD1	Q9P2K6	0.4021164021164021
Q9HBD1	Q9P2L0	0.0460526315789473
Q9HBD1	Q9P2M4	0.3888888888888889
Q9HBD1	Q9P2M7	0.0385135135135135
Q9HBD1	Q9P2N6	0.0460526315789473
Q9HBD1	Q9P2N7	0.1999999999999999
Q9HBD1	Q9P2Q2	0.0111745126010461
Q9HBD1	Q9P2R3	0.0164634146341463
Q9HBD1	Q9P2R7	0.0342465753424657
Q9HBD1	Q9P2S5	0.0886998784933171
Q9HBD1	Q9P2T0	0.0342465753424657
Q9HBD1	Q9P2U7	0.0385135135135135
Q9HBD1	Q9P2W1	0.0111745126010461
Q9HBD1	Q9P2W9	0.0054630593132154
Q9HBD1	Q9P2X0	0.0164634146341463
Q9HBD1	Q9P2Y4	0.129979035639413
Q9HBD1	Q9P2Y5	0.2767123287671232
Q9HBD1	Q9UBB4	0.0342465753424657
Q9HBD1	Q9UBB5	0.0239631336405529
Q9HBD1	Q9UBB6	0.0111745126010461
Q9HBD1	Q9UBB9	0.0111745126010461
Q9HBD1	Q9UBC0	0.1092077087794432
Q9HBD1	Q9UBC1	0.0149942329873125
Q9HBD1	Q9UBC2	0.2767123287671232
Q9HBD1	Q9UBC3	0.129979035639413
Q9HBD1	Q9UBC7	0.8217054263565892
Q9HBD1	Q9UBD5	0.0483333333333333
Q9HBD1	Q9UBD6	0.0111745126010461
Q9HBD1	Q9UBD9	0.5121951219512195
Q9HBD1	Q9UBE0	0.0111745126010461
Q9HBD1	Q9UBE8	0.0164634146341463
Q9HBD1	Q9UBF1	0.0027063599458728
Q9HBD1	Q9UBF2	0.0164634146341463
Q9HBD1	Q9UBF6	0.0111745126010461
Q9HBD1	Q9UBF8	0.0385135135135135
Q9HBD1	Q9UBF9	0.562874251497006
Q9HBD1	Q9UBI1	0.2767123287671232
Q9HBD1	Q9UBI4	0.0239631336405529
Q9HBD1	Q9UBK2	0.4264705882352941
Q9HBD1	Q9UBK8	0.0385135135135135
Q9HBD1	Q9UBK9	0.0164634146341463
Q9HBD1	Q9UBL3	0.0239631336405529
Q9HBD1	Q9UBL6	0.0342465753424657
Q9HBD1	Q9UBL9	0.562874251497006
Q9HBD1	Q9UBM4	0.0886998784933171
Q9HBD1	Q9UBN4	0.2067039106145251
Q9HBD1	Q9UBN7	0.0111745126010461
Q9HBD1	Q9UBP0	0.1092077087794432
Q9HBD1	Q9UBP4	0.129979035639413
Q9HBD1	Q9UBP5	0.0111745126010461
Q9HBD1	Q9UBP6	0.0385135135135135
Q9HBD1	Q9UBP9	0.0460526315789473
Q9HBD1	Q9UBQ0	0.0164634146341463
Q9HBD1	Q9UBQ5	0.0385135135135135
Q9HBD1	Q9UBQ7	0.0111745126010461
Q9HBD1	Q9UBR2	0.0169154228855721
Q9HBD1	Q9UBR4	0.7272727272727273
Q9HBD1	Q9UBS0	0.0169154228855721
Q9HBD1	Q9UBS4	0.0342465753424657
Q9HBD1	Q9UBS5	0.0460526315789473
Q9HBD1	Q9UBS8	0.0385135135135135
Q9HBD1	Q9UBS9	0.2067039106145251
Q9HBD1	Q9UBT2	0.0054630593132154
Q9HBD1	Q9UBT6	0.0460526315789473
Q9HBD1	Q9UBT7	0.0111745126010461
Q9HBD1	Q9UBU7	0.0342465753424657
Q9HBD1	Q9UBU8	0.0385135135135135
Q9HBD1	Q9UBU9	0.0054630593132154
Q9HBD1	Q9UBV2	0.0111745126010461
Q9HBD1	Q9UBV4	0.0111745126010461
Q9HBD1	Q9UBV8	0.106951871657754
Q9HBD1	Q9UBW5	0.0164634146341463
Q9HBD1	Q9UBW7	0.0111745126010461
Q9HBD1	Q9UBW8	0.0111745126010461
Q9HBD1	Q9UBX0	0.562874251497006
Q9HBD1	Q9UBX1	0.2983870967741935
Q9HBD1	Q9UBX3	0.0460526315789473
Q9HBD1	Q9UBY0	0.1999999999999999
Q9HBD1	Q9UBY8	0.0342465753424657
Q9HBD1	Q9UBY9	0.0054630593132154
Q9HBD1	Q9UBZ9	0.562874251497006
Q9HBD1	Q9UC07	0.0164634146341463
Q9HBD1	Q9UD71	0.2767123287671232
Q9HBD1	Q9UDT6	0.0385135135135135
Q9HBD1	Q9UDV6	0.0111745126010461
Q9HBD1	Q9UDW1	0.0169154228855721
Q9HBD1	Q9UDW3	0.0054630593132154
Q9HBD1	Q9UDX3	0.0111745126010461
Q9HBD1	Q9UDY2	0.0149942329873125
Q9HBD1	Q9UDY4	0.0054630593132154
Q9HBD1	Q9UDY6	0.1092077087794432
Q9HBD1	Q9UDY8	0.3473684210526316
Q9HBD1	Q9UEE5	0.0385135135135135
Q9HBD1	Q9UEF7	0.0483333333333333
Q9HBD1	Q9UEG4	0.0111745126010461
Q9HBD1	Q9UER7	0.0164634146341463
Q9HBD1	Q9UET6	0.0886998784933171
Q9HBD1	Q9UEU0	0.0054630593132154
Q9HBD1	Q9UEW3	0.0149942329873125
Q9HBD1	Q9UEW8	0.0886998784933171
Q9HBD1	Q9UEY8	0.0886998784933171
Q9HBD1	Q9UF11	0.055045871559633
Q9HBD1	Q9UF56	0.0164634146341463
Q9HBD1	Q9UFB7	0.1092077087794432
Q9HBD1	Q9UFC0	0.0111745126010461
Q9HBD1	Q9UFE4	0.0054630593132154
Q9HBD1	Q9UFF9	0.0054630593132154
Q9HBD1	Q9UFG5	0.0164634146341463
Q9HBD1	Q9UFW8	0.0239631336405529
Q9HBD1	Q9UGC6	0.0886998784933171
Q9HBD1	Q9UGC7	0.1231231231231231
Q9HBD1	Q9UGI0	0.0111745126010461
Q9HBD1	Q9UGI6	0.0886998784933171
Q9HBD1	Q9UGI8	0.0169154228855721
Q9HBD1	Q9UGI9	0.0342465753424657
Q9HBD1	Q9UGJ0	0.1999999999999999
Q9HBD1	Q9UGJ1	0.1092077087794432
Q9HBD1	Q9UGK3	0.8092485549132948
Q9HBD1	Q9UGK8	0.0342465753424657
Q9HBD1	Q9UGL9	0.3888888888888889
Q9HBD1	Q9UGM6	0.0385135135135135
Q9HBD1	Q9UGN5	0.0164634146341463
Q9HBD1	Q9UGP4	0.0111745126010461
Q9HBD1	Q9UGP5	0.0111745126010461
Q9HBD1	Q9UGP8	0.5121951219512195
Q9HBD1	Q9UGQ2	0.0239631336405529
Q9HBD1	Q9UGR2	0.0169154228855721
Q9HBD1	Q9UGT4	0.0460526315789473
Q9HBD1	Q9UGY1	0.1092077087794432
Q9HBD1	Q9UH03	0.2067039106145251
Q9HBD1	Q9UH17	0.0239631336405529
Q9HBD1	Q9UH65	0.1231231231231231
Q9HBD1	Q9UH77	0.2767123287671232
Q9HBD1	Q9UH92	0.562874251497006
Q9HBD1	Q9UH99	0.0054630593132154
Q9HBD1	Q9UHB4	0.6545454545454545
Q9HBD1	Q9UHB6	0.0342465753424657
Q9HBD1	Q9UHB7	0.0483333333333333
Q9HBD1	Q9UHB9	0.0054630593132154
Q9HBD1	Q9UHC1	0.0460526315789473
Q9HBD1	Q9UHC3	0.562874251497006
Q9HBD1	Q9UHC6	0.0111745126010461
Q9HBD1	Q9UHC7	0.562874251497006
Q9HBD1	Q9UHD1	0.0111745126010461
Q9HBD1	Q9UHD2	0.0483333333333333
Q9HBD1	Q9UHD4	0.4021164021164021
Q9HBD1	Q9UHD8	0.0483333333333333
Q9HBD1	Q9UHD9	0.0111745126010461
Q9HBD1	Q9UHF1	0.2067039106145251
Q9HBD1	Q9UHH9	0.0239631336405529
Q9HBD1	Q9UHI6	0.0385135135135135
Q9HBD1	Q9UHJ3	0.0149942329873125
Q9HBD1	Q9UHJ9	0.2067039106145251
Q9HBD1	Q9UHK0	0.0239631336405529
Q9HBD1	Q9UHL4	0.2767123287671232
Q9HBD1	Q9UHL9	0.0149942329873125
Q9HBD1	Q9UHM6	0.1231231231231231
Q9HBD1	Q9UHN1	0.1231231231231231
Q9HBD1	Q9UHP3	0.0385135135135135
Q9HBD1	Q9UHP6	0.0054630593132154
Q9HBD1	Q9UHQ1	0.0259740259740259
Q9HBD1	Q9UHQ4	0.106951871657754
Q9HBD1	Q9UHR4	0.0239631336405529
Q9HBD1	Q9UHR5	0.0259740259740259
Q9HBD1	Q9UHV2	0.0164634146341463
Q9HBD1	Q9UHV9	0.0164634146341463
Q9HBD1	Q9UHW9	0.2067039106145251
Q9HBD1	Q9UHX1	0.0169154228855721
Q9HBD1	Q9UHX3	0.2067039106145251
Q9HBD1	Q9UHY1	0.0460526315789473
Q9HBD1	Q9UHY7	0.0460526315789473
Q9HBD1	Q9UHY8	0.2767123287671232
Q9HBD1	Q9UI08	0.4021164021164021
Q9HBD1	Q9UI10	0.0111745126010461
Q9HBD1	Q9UI12	0.0239631336405529
Q9HBD1	Q9UI14	0.0164634146341463
Q9HBD1	Q9UI26	0.0111745126010461
Q9HBD1	Q9UI32	0.0111745126010461
Q9HBD1	Q9UI36	0.0460526315789473
Q9HBD1	Q9UI38	0.1231231231231231
Q9HBD1	Q9UI46	0.0342465753424657
Q9HBD1	Q9UI95	0.0483333333333333
Q9HBD1	Q9UIA0	0.0385135135135135
Q9HBD1	Q9UIA9	0.129979035639413
Q9HBD1	Q9UIC8	0.0385135135135135
Q9HBD1	Q9UID3	0.0385135135135135
Q9HBD1	Q9UIF7	0.0886998784933171
Q9HBD1	Q9UIG0	0.2767123287671232
Q9HBD1	Q9UIG4	0.0385135135135135
Q9HBD1	Q9UIH9	0.8217054263565892
Q9HBD1	Q9UII2	0.0164634146341463
Q9HBD1	Q9UII4	0.0342465753424657
Q9HBD1	Q9UII6	0.0149942329873125
Q9HBD1	Q9UIJ5	0.0169154228855721
Q9HBD1	Q9UIK4	0.0149942329873125
Q9HBD1	Q9UIL1	0.0342465753424657
Q9HBD1	Q9UIL8	0.0460526315789473
Q9HBD1	Q9UIQ6	0.3571428571428571
Q9HBD1	Q9UIS9	0.0239631336405529
Q9HBD1	Q9UIU6	0.2767123287671232
Q9HBD1	Q9UIV1	0.0054630593132154
Q9HBD1	Q9UIV8	0.0342465753424657
Q9HBD1	Q9UIW0	0.2983870967741935
Q9HBD1	Q9UJ14	0.129979035639413
Q9HBD1	Q9UJ41	0.0149942329873125
Q9HBD1	Q9UJ55	0.0886998784933171
Q9HBD1	Q9UJ70	0.0054630593132154
Q9HBD1	Q9UJ83	0.0385135135135135
Q9HBD1	Q9UJ96	0.0111745126010461
Q9HBD1	Q9UJ98	0.0111745126010461
Q9HBD1	Q9UJA2	0.0342465753424657
Q9HBD1	Q9UJA3	0.0164634146341463
Q9HBD1	Q9UJA5	0.0342465753424657
Q9HBD1	Q9UJC3	0.0460526315789473
Q9HBD1	Q9UJF2	0.0342465753424657
Q9HBD1	Q9UJJ9	0.0483333333333333
Q9HBD1	Q9UJL9	0.0149942329873125
Q9HBD1	Q9UJM3	0.0886998784933171
Q9HBD1	Q9UJP4	0.2767123287671232
Q9HBD1	Q9UJQ4	0.7446808510638298
Q9HBD1	Q9UJS0	0.0111745126010461
Q9HBD1	Q9UJT2	0.0169154228855721
Q9HBD1	Q9UJT9	0.562874251497006
Q9HBD1	Q9UJU2	0.0483333333333333
Q9HBD1	Q9UJU5	0.2067039106145251
Q9HBD1	Q9UJU6	0.2983870967741935
Q9HBD1	Q9UJV3	0.0111745126010461
Q9HBD1	Q9UJV9	0.0111745126010461
Q9HBD1	Q9UJW0	0.0111745126010461
Q9HBD1	Q9UJW3	0.0239631336405529
Q9HBD1	Q9UJW8	0.0111745126010461
Q9HBD1	Q9UJW9	0.0239631336405529
Q9HBD1	Q9UJX2	0.0111745126010461
Q9HBD1	Q9UJX4	0.0169154228855721
Q9HBD1	Q9UJX5	0.0239631336405529
Q9HBD1	Q9UJX6	0.0111745126010461
Q9HBD1	Q9UJY1	0.0149942329873125
Q9HBD1	Q9UJY4	0.0239631336405529
Q9HBD1	Q9UJY5	0.0111745126010461
Q9HBD1	Q9UJZ1	0.0054630593132154
Q9HBD1	Q9UK05	0.3473684210526316
Q9HBD1	Q9UK17	0.055045871559633
Q9HBD1	Q9UK22	0.0239631336405529
Q9HBD1	Q9UK32	0.0385135135135135
Q9HBD1	Q9UK33	0.3571428571428571
Q9HBD1	Q9UK39	0.0164634146341463
Q9HBD1	Q9UK41	0.0149942329873125
Q9HBD1	Q9UK53	0.0054630593132154
Q9HBD1	Q9UK55	0.0385135135135135
Q9HBD1	Q9UK58	0.0054630593132154
Q9HBD1	Q9UK73	0.0169154228855721
Q9HBD1	Q9UK80	0.0054630593132154
Q9HBD1	Q9UK96	0.0111745126010461
Q9HBD1	Q9UK97	0.1092077087794432
Q9HBD1	Q9UK99	0.0460526315789473
Q9HBD1	Q9UKA1	0.129979035639413
Q9HBD1	Q9UKA2	0.0054630593132154
Q9HBD1	Q9UKA8	0.2983870967741935
Q9HBD1	Q9UKA9	0.0111745126010461
Q9HBD1	Q9UKB1	0.129979035639413
Q9HBD1	Q9UKC9	0.0385135135135135
Q9HBD1	Q9UKD1	0.0169154228855721
Q9HBD1	Q9UKE5	0.0460526315789473
Q9HBD1	Q9UKF5	0.0111745126010461
Q9HBD1	Q9UKF6	0.0111745126010461
Q9HBD1	Q9UKF7	0.0385135135135135
Q9HBD1	Q9UKG1	0.2067039106145251
Q9HBD1	Q9UKI2	0.3888888888888889
Q9HBD1	Q9UKI8	0.0465116279069767
Q9HBD1	Q9UKJ1	0.52
Q9HBD1	Q9UKJ5	0.0169154228855721
Q9HBD1	Q9UKL0	0.0111745126010461
Q9HBD1	Q9UKL6	0.0460526315789473
Q9HBD1	Q9UKM7	0.2983870967741935
Q9HBD1	Q9UKM9	0.0886998784933171
Q9HBD1	Q9UKN5	0.0054630593132154
Q9HBD1	Q9UKN8	0.0111745126010461
Q9HBD1	Q9UKP3	0.0164634146341463
Q9HBD1	Q9UKP6	0.2067039106145251
Q9HBD1	Q9UKR0	0.0169154228855721
Q9HBD1	Q9UKS6	0.0111745126010461
Q9HBD1	Q9UKT4	0.562874251497006
Q9HBD1	Q9UKT5	0.2767123287671232
Q9HBD1	Q9UKT7	0.0239631336405529
Q9HBD1	Q9UKT8	0.0111745126010461
Q9HBD1	Q9UKT9	0.5121951219512195
Q9HBD1	Q9UKU0	0.0164634146341463
Q9HBD1	Q9UKU6	0.2631578947368421
Q9HBD1	Q9UKV0	0.562874251497006
Q9HBD1	Q9UKV3	0.0054630593132154
Q9HBD1	Q9UKV5	0.1092077087794432
Q9HBD1	Q9UKV8	0.0054630593132154
Q9HBD1	Q9UKW4	0.0111745126010461
Q9HBD1	Q9UKX7	0.106951871657754
Q9HBD1	Q9UKY1	0.0054630593132154
Q9HBD1	Q9UKZ1	0.0164634146341463
Q9HBD1	Q9UL03	0.0460526315789473
Q9HBD1	Q9UL15	0.0169154228855721
Q9HBD1	Q9UL18	0.0054630593132154
Q9HBD1	Q9UL19	0.0169154228855721
Q9HBD1	Q9UL25	0.0164634146341463
Q9HBD1	Q9UL26	0.0483333333333333
Q9HBD1	Q9UL40	0.2767123287671232
Q9HBD1	Q9UL45	0.2067039106145251
Q9HBD1	Q9UL46	0.0385135135135135
Q9HBD1	Q9UL49	0.2983870967741935
Q9HBD1	Q9UL51	0.0886998784933171
Q9HBD1	Q9UL54	0.129979035639413
Q9HBD1	Q9UL62	0.2767123287671232
Q9HBD1	Q9UL63	0.0111745126010461
Q9HBD1	Q9UL68	0.2983870967741935
Q9HBD1	Q9ULB1	0.0164634146341463
Q9HBD1	Q9ULC3	0.0169154228855721
Q9HBD1	Q9ULC4	0.0239631336405529
Q9HBD1	Q9ULC8	0.0111745126010461
Q9HBD1	Q9ULD0	0.0164634146341463
Q9HBD1	Q9ULD2	0.0460526315789473
Q9HBD1	Q9ULD4	0.0460526315789473
Q9HBD1	Q9ULD5	0.0460526315789473
Q9HBD1	Q9ULD6	0.0385135135135135
Q9HBD1	Q9ULD8	0.0111745126010461
Q9HBD1	Q9ULE0	0.2067039106145251
Q9HBD1	Q9ULF5	0.0239631336405529
Q9HBD1	Q9ULG6	0.0460526315789473
Q9HBD1	Q9ULH1	0.0385135135135135
Q9HBD1	Q9ULH4	0.6545454545454545
Q9HBD1	Q9ULH7	0.0460526315789473
Q9HBD1	Q9ULI0	0.0169154228855721
Q9HBD1	Q9ULI2	0.129979035639413
Q9HBD1	Q9ULI3	0.0054630593132154
Q9HBD1	Q9ULJ1	0.0111745126010461
Q9HBD1	Q9ULJ3	0.129979035639413
Q9HBD1	Q9ULJ6	0.0054630593132154
Q9HBD1	Q9ULJ8	0.0460526315789473
Q9HBD1	Q9ULK4	0.0149942329873125
Q9HBD1	Q9ULK5	0.0111745126010461
Q9HBD1	Q9ULL8	0.0460526315789473
Q9HBD1	Q9ULM2	0.0054630593132154
Q9HBD1	Q9ULM3	0.0169154228855721
Q9HBD1	Q9ULP0	0.0164634146341463
Q9HBD1	Q9ULP9	0.0054630593132154
Q9HBD1	Q9ULQ0	0.0385135135135135
Q9HBD1	Q9ULQ1	0.6863905325443787
Q9HBD1	Q9ULR0	0.0164634146341463
Q9HBD1	Q9ULT6	0.2983870967741935
Q9HBD1	Q9ULU4	0.0111745126010461
Q9HBD1	Q9ULU8	0.3473684210526316
Q9HBD1	Q9ULV1	0.0164634146341463
Q9HBD1	Q9ULV3	0.0460526315789473
Q9HBD1	Q9ULV4	0.0385135135135135
Q9HBD1	Q9ULV5	0.129979035639413
Q9HBD1	Q9ULV8	0.055045871559633
Q9HBD1	Q9ULW0	0.562874251497006
Q9HBD1	Q9ULW5	0.0111745126010461
Q9HBD1	Q9ULW6	0.0169154228855721
Q9HBD1	Q9ULX3	0.0054630593132154
Q9HBD1	Q9ULX5	0.0385135135135135
Q9HBD1	Q9ULX6	0.0169154228855721
Q9HBD1	Q9ULX9	0.1092077087794432
Q9HBD1	Q9ULZ1	0.0239631336405529
Q9HBD1	Q9ULZ3	0.0169154228855721
Q9HBD1	Q9ULZ9	0.2767123287671232
Q9HBD1	Q9UM00	0.0111745126010461
Q9HBD1	Q9UM07	0.0169154228855721
Q9HBD1	Q9UM11	0.106951871657754
Q9HBD1	Q9UM13	0.0239631336405529
Q9HBD1	Q9UM19	0.0342465753424657
Q9HBD1	Q9UM22	0.0886998784933171
Q9HBD1	Q9UM54	0.0164634146341463
Q9HBD1	Q9UM63	0.0886998784933171
Q9HBD1	Q9UM82	0.0149942329873125
Q9HBD1	Q9UMD9	0.1999999999999999
Q9HBD1	Q9UMF0	0.0111745126010461
Q9HBD1	Q9UMQ6	0.0169154228855721
Q9HBD1	Q9UMR3	0.0111745126010461
Q9HBD1	Q9UMR5	0.0886998784933171
Q9HBD1	Q9UMS0	0.0239631336405529
Q9HBD1	Q9UMS4	0.0111745126010461
Q9HBD1	Q9UMS6	0.0385135135135135
Q9HBD1	Q9UMW8	0.562874251497006
Q9HBD1	Q9UMX0	0.0097087378640776
Q9HBD1	Q9UMX1	0.3473684210526316
Q9HBD1	Q9UMX5	0.0460526315789473
Q9HBD1	Q9UMY1	0.0149942329873125
Q9HBD1	Q9UMZ2	0.0460526315789473
Q9HBD1	Q9UN19	0.0886998784933171
Q9HBD1	Q9UN36	0.0169154228855721
Q9HBD1	Q9UN37	0.0149942329873125
Q9HBD1	Q9UN42	0.2767123287671232
Q9HBD1	Q9UN72	0.0483333333333333
Q9HBD1	Q9UN73	0.0385135135135135
Q9HBD1	Q9UN74	0.0169154228855721
Q9HBD1	Q9UN76	0.0342465753424657
Q9HBD1	Q9UN79	0.58984375
Q9HBD1	Q9UN81	0.106951871657754
Q9HBD1	Q9UN86	0.0111745126010461
Q9HBD1	Q9UN88	0.2983870967741935
Q9HBD1	Q9UNA0	0.0886998784933171
Q9HBD1	Q9UNA1	0.0886998784933171
Q9HBD1	Q9UNA4	0.0164634146341463
Q9HBD1	Q9UNE2	0.0385135135135135
Q9HBD1	Q9UNE7	0.2983870967741935
Q9HBD1	Q9UNF0	0.0111745126010461
Q9HBD1	Q9UNF1	0.0239631336405529
Q9HBD1	Q9UNH5	0.562874251497006
Q9HBD1	Q9UNH6	0.0111745126010461
Q9HBD1	Q9UNH7	0.0460526315789473
Q9HBD1	Q9UNI6	0.4264705882352941
Q9HBD1	Q9UNK0	0.2767123287671232
Q9HBD1	Q9UNK4	0.0886998784933171
Q9HBD1	Q9UNL4	0.2983870967741935
Q9HBD1	Q9UNM6	0.0111745126010461
Q9HBD1	Q9UNN5	0.0169154228855721
Q9HBD1	Q9UNP9	0.0164634146341463
Q9HBD1	Q9UNQ2	0.0239631336405529
Q9HBD1	Q9UNS1	0.0149942329873125
Q9HBD1	Q9UNS2	0.0097087378640776
Q9HBD1	Q9UNT1	0.0465116279069767
Q9HBD1	Q9UNW1	0.5121951219512195
Q9HBD1	Q9UNW8	0.562874251497006
Q9HBD1	Q9UNW9	0.0111745126010461
Q9HBD1	Q9UNX4	0.0054630593132154
Q9HBD1	Q9UNY4	0.0385135135135135
Q9HBD1	Q9UNY5	0.2983870967741935
Q9HBD1	Q9UNZ2	0.0385135135135135
Q9HBD1	Q9UP38	0.0239631336405529
Q9HBD1	Q9UP79	0.0886998784933171
Q9HBD1	Q9UP83	0.0886998784933171
Q9HBD1	Q9UP95	0.2067039106145251
Q9HBD1	Q9UPE1	0.0460526315789473
Q9HBD1	Q9UPG8	0.0385135135135135
Q9HBD1	Q9UPI3	0.0239631336405529
Q9HBD1	Q9UPM6	0.2067039106145251
Q9HBD1	Q9UPM8	0.0239631336405529
Q9HBD1	Q9UPM9	0.0097087378640776
Q9HBD1	Q9UPN4	0.0149942329873125
Q9HBD1	Q9UPN6	0.0239631336405529
Q9HBD1	Q9UPN7	0.0169154228855721
Q9HBD1	Q9UPN9	0.0460526315789473
Q9HBD1	Q9UPP1	0.0342465753424657
Q9HBD1	Q9UPP2	0.2067039106145251
Q9HBD1	Q9UPQ0	0.129979035639413
Q9HBD1	Q9UPQ3	0.0385135135135135
Q9HBD1	Q9UPQ4	0.2767123287671232
Q9HBD1	Q9UPQ7	0.0054630593132154
Q9HBD1	Q9UPR0	0.562874251497006
Q9HBD1	Q9UPR3	0.5121951219512195
Q9HBD1	Q9UPR5	0.3473684210526316
Q9HBD1	Q9UPT5	0.0111745126010461
Q9HBD1	Q9UPT6	0.0164634146341463
Q9HBD1	Q9UPT8	0.0054630593132154
Q9HBD1	Q9UPT9	0.0886998784933171
Q9HBD1	Q9UPU7	0.129979035639413
Q9HBD1	Q9UPU9	0.0111745126010461
Q9HBD1	Q9UPV0	0.0111745126010461
Q9HBD1	Q9UPV9	0.0460526315789473
Q9HBD1	Q9UPW6	0.0342465753424657
Q9HBD1	Q9UPY5	0.0342465753424657
Q9HBD1	Q9UPY6	0.0169154228855721
Q9HBD1	Q9UPY8	0.0239631336405529
Q9HBD1	Q9UPZ9	0.0149942329873125
Q9HBD1	Q9UQ05	0.0164634146341463
Q9HBD1	Q9UQ13	0.0886998784933171
Q9HBD1	Q9UQ16	0.0847457627118644
Q9HBD1	Q9UQ26	0.0483333333333333
Q9HBD1	Q9UQ80	0.0385135135135135
Q9HBD1	Q9UQ84	0.0164634146341463
Q9HBD1	Q9UQ88	0.0054630593132154
Q9HBD1	Q9UQ90	0.0169154228855721
Q9HBD1	Q9UQB3	0.0259740259740259
Q9HBD1	Q9UQB8	0.0847457627118644
Q9HBD1	Q9UQB9	0.0385135135135135
Q9HBD1	Q9UQC2	0.055045871559633
Q9HBD1	Q9UQE7	0.0239631336405529
Q9HBD1	Q9UQF0	0.106951871657754
Q9HBD1	Q9UQF2	0.0342465753424657
Q9HBD1	Q9UQK1	0.1092077087794432
Q9HBD1	Q9UQL6	0.562874251497006
Q9HBD1	Q9UQM7	0.0460526315789473
Q9HBD1	Q9UQN3	0.129979035639413
Q9HBD1	Q9UQR0	0.0164634146341463
Q9HBD1	Q9UQR1	0.0164634146341463
Q9HBD1	Q9UQV4	0.1999999999999999
Q9HBD1	Q9Y210	0.2767123287671232
Q9HBD1	Q9Y215	0.0054630593132154
Q9HBD1	Q9Y216	0.58984375
Q9HBD1	Q9Y217	0.562874251497006
Q9HBD1	Q9Y219	0.0239631336405529
Q9HBD1	Q9Y221	0.0164634146341463
Q9HBD1	Q9Y222	0.0385135135135135
Q9HBD1	Q9Y224	0.0342465753424657
Q9HBD1	Q9Y225	0.0111745126010461
Q9HBD1	Q9Y228	0.0169154228855721
Q9HBD1	Q9Y230	0.0111745126010461
Q9HBD1	Q9Y232	0.0169154228855721
Q9HBD1	Q9Y233	0.0460526315789473
Q9HBD1	Q9Y239	0.0164634146341463
Q9HBD1	Q9Y240	0.0342465753424657
Q9HBD1	Q9Y247	0.0239631336405529
Q9HBD1	Q9Y248	0.0169154228855721
Q9HBD1	Q9Y250	0.106951871657754
Q9HBD1	Q9Y251	0.4021164021164021
Q9HBD1	Q9Y252	0.0460526315789473
Q9HBD1	Q9Y253	0.2983870967741935
Q9HBD1	Q9Y256	0.5121951219512195
Q9HBD1	Q9Y257	0.562874251497006
Q9HBD1	Q9Y258	0.5121951219512195
Q9HBD1	Q9Y259	0.0385135135135135
Q9HBD1	Q9Y261	0.3473684210526316
Q9HBD1	Q9Y262	0.0111745126010461
Q9HBD1	Q9Y263	0.0111745126010461
Q9HBD1	Q9Y265	0.0164634146341463
Q9HBD1	Q9Y266	0.0111745126010461
Q9HBD1	Q9Y271	0.5121951219512195
Q9HBD1	Q9Y272	0.129979035639413
Q9HBD1	Q9Y275	0.0847457627118644
Q9HBD1	Q9Y277	0.0239631336405529
Q9HBD1	Q9Y278	0.0239631336405529
Q9HBD1	Q9Y281	0.0239631336405529
Q9HBD1	Q9Y282	0.0164634146341463
Q9HBD1	Q9Y283	0.0164634146341463
Q9HBD1	Q9Y285	0.0164634146341463
Q9HBD1	Q9Y289	0.2067039106145251
Q9HBD1	Q9Y294	0.0460526315789473
Q9HBD1	Q9Y295	0.0385135135135135
Q9HBD1	Q9Y296	0.0054630593132154
Q9HBD1	Q9Y297	0.2067039106145251
Q9HBD1	Q9Y2A7	0.0460526315789473
Q9HBD1	Q9Y2B0	0.0342465753424657
Q9HBD1	Q9Y2B1	0.0385135135135135
Q9HBD1	Q9Y2B5	0.3571428571428571
Q9HBD1	Q9Y2C4	0.0149942329873125
Q9HBD1	Q9Y2D1	0.58984375
Q9HBD1	Q9Y2D4	0.0460526315789473
Q9HBD1	Q9Y2D5	0.0111745126010461
Q9HBD1	Q9Y2D8	0.0054630593132154
Q9HBD1	Q9Y2E5	0.4021164021164021
Q9HBD1	Q9Y2E6	0.3473684210526316
Q9HBD1	Q9Y2G1	0.0847457627118644
Q9HBD1	Q9Y2G8	0.0169154228855721
Q9HBD1	Q9Y2G9	0.0164634146341463
Q9HBD1	Q9Y2H1	0.0169154228855721
Q9HBD1	Q9Y2H2	0.0111745126010461
Q9HBD1	Q9Y2I2	0.0149942329873125
Q9HBD1	Q9Y2I6	0.0483333333333333
Q9HBD1	Q9Y2I9	0.5121951219512195
Q9HBD1	Q9Y2J0	0.0111745126010461
Q9HBD1	Q9Y2J2	0.1231231231231231
Q9HBD1	Q9Y2J4	0.0385135135135135
Q9HBD1	Q9Y2K1	0.0460526315789473
Q9HBD1	Q9Y2K2	0.0385135135135135
Q9HBD1	Q9Y2K5	0.0111745126010461
Q9HBD1	Q9Y2K6	0.5121951219512195
Q9HBD1	Q9Y2K7	0.0385135135135135
Q9HBD1	Q9Y2L1	0.0054630593132154
Q9HBD1	Q9Y2L5	0.0385135135135135
Q9HBD1	Q9Y2L9	0.0460526315789473
Q9HBD1	Q9Y2M0	0.2767123287671232
Q9HBD1	Q9Y2M5	0.106951871657754
Q9HBD1	Q9Y2N7	0.7258064516129032
Q9HBD1	Q9Y2P0	0.0054630593132154
Q9HBD1	Q9Y2P5	0.2067039106145251
Q9HBD1	Q9Y2P7	0.0164634146341463
Q9HBD1	Q9Y2Q5	0.0169154228855721
Q9HBD1	Q9Y2R0	0.0385135135135135
Q9HBD1	Q9Y2R2	0.0111745126010461
Q9HBD1	Q9Y2R4	0.0385135135135135
Q9HBD1	Q9Y2R9	0.0483333333333333
Q9HBD1	Q9Y2S2	0.0385135135135135
Q9HBD1	Q9Y2S7	0.0164634146341463
Q9HBD1	Q9Y2T1	0.2767123287671232
Q9HBD1	Q9Y2T2	0.0342465753424657
Q9HBD1	Q9Y2T3	0.0164634146341463
Q9HBD1	Q9Y2T7	0.0342465753424657
Q9HBD1	Q9Y2U5	0.2767123287671232
Q9HBD1	Q9Y2U8	0.0385135135135135
Q9HBD1	Q9Y2U9	0.0111745126010461
Q9HBD1	Q9Y2V0	0.1092077087794432
Q9HBD1	Q9Y2V2	0.0111745126010461
Q9HBD1	Q9Y2V3	0.2067039106145251
Q9HBD1	Q9Y2V7	0.0164634146341463
Q9HBD1	Q9Y2W1	0.0054630593132154
Q9HBD1	Q9Y2W2	0.0342465753424657
Q9HBD1	Q9Y2W3	0.0239631336405529
Q9HBD1	Q9Y2W7	0.0111745126010461
Q9HBD1	Q9Y2X0	0.0385135135135135
Q9HBD1	Q9Y2X3	0.0111745126010461
Q9HBD1	Q9Y2X7	0.129979035639413
Q9HBD1	Q9Y2X8	0.0054630593132154
Q9HBD1	Q9Y2X9	0.0886998784933171
Q9HBD1	Q9Y2Y0	0.0385135135135135
Q9HBD1	Q9Y2Y4	0.2767123287671232
Q9HBD1	Q9Y2Y8	0.0111745126010461
Q9HBD1	Q9Y2Y9	0.562874251497006
Q9HBD1	Q9Y2Z0	0.0054630593132154
Q9HBD1	Q9Y2Z4	0.0847457627118644
Q9HBD1	Q9Y2Z9	0.0886998784933171
Q9HBD1	Q9Y303	0.0483333333333333
Q9HBD1	Q9Y314	0.0164634146341463
Q9HBD1	Q9Y315	0.0111745126010461
Q9HBD1	Q9Y320	0.0847457627118644
Q9HBD1	Q9Y336	0.5121951219512195
Q9HBD1	Q9Y342	0.0164634146341463
Q9HBD1	Q9Y345	0.0239631336405529
Q9HBD1	Q9Y365	0.2067039106145251
Q9HBD1	Q9Y366	0.0164634146341463
Q9HBD1	Q9Y371	0.0886998784933171
Q9HBD1	Q9Y375	0.0385135135135135
Q9HBD1	Q9Y376	0.0385135135135135
Q9HBD1	Q9Y383	0.0483333333333333
Q9HBD1	Q9Y385	0.0111745126010461
Q9HBD1	Q9Y388	0.0054630593132154
Q9HBD1	Q9Y397	0.0054630593132154
Q9HBD1	Q9Y399	0.0483333333333333
Q9HBD1	Q9Y3A0	0.0164634146341463
Q9HBD1	Q9Y3A2	0.0460526315789473
Q9HBD1	Q9Y3A3	0.0169154228855721
Q9HBD1	Q9Y3A4	0.0164634146341463
Q9HBD1	Q9Y3A5	0.0385135135135135
Q9HBD1	Q9Y3A6	0.129979035639413
Q9HBD1	Q9Y3B2	0.0164634146341463
Q9HBD1	Q9Y3B3	0.0886998784933171
Q9HBD1	Q9Y3B4	0.055045871559633
Q9HBD1	Q9Y3B7	0.0385135135135135
Q9HBD1	Q9Y3B8	0.0460526315789473
Q9HBD1	Q9Y3C0	0.0111745126010461
Q9HBD1	Q9Y3C4	0.2067039106145251
Q9HBD1	Q9Y3C5	0.0886998784933171
Q9HBD1	Q9Y3C6	0.0239631336405529
Q9HBD1	Q9Y3C8	0.0164634146341463
Q9HBD1	Q9Y3D0	0.0164634146341463
Q9HBD1	Q9Y3D2	0.2983870967741935
Q9HBD1	Q9Y3D6	0.0460526315789473
Q9HBD1	Q9Y3D7	0.0164634146341463
Q9HBD1	Q9Y3D8	0.0342465753424657
Q9HBD1	Q9Y3D9	0.0385135135135135
Q9HBD1	Q9Y3E5	0.1092077087794432
Q9HBD1	Q9Y3E7	0.1092077087794432
Q9HBD1	Q9Y3F4	0.0054630593132154
Q9HBD1	Q9Y3I0	0.0239631336405529
Q9HBD1	Q9Y3I1	0.0149942329873125
Q9HBD1	Q9Y3L3	0.0886998784933171
Q9HBD1	Q9Y3L5	0.0483333333333333
Q9HBD1	Q9Y3M8	0.129979035639413
Q9HBD1	Q9Y3M9	0.0111745126010461
Q9HBD1	Q9Y3P9	0.5121951219512195
Q9HBD1	Q9Y3Q3	0.0239631336405529
Q9HBD1	Q9Y3Q4	0.0385135135135135
Q9HBD1	Q9Y3Q8	0.0385135135135135
Q9HBD1	Q9Y3R0	0.0460526315789473
Q9HBD1	Q9Y3S2	0.0385135135135135
Q9HBD1	Q9Y3T9	0.0054630593132154
Q9HBD1	Q9Y3V2	0.1092077087794432
Q9HBD1	Q9Y3Y2	0.0164634146341463
Q9HBD1	Q9Y3Y4	0.0054630593132154
Q9HBD1	Q9Y3Z3	0.0886998784933171
Q9HBD1	Q9Y446	0.0385135135135135
Q9HBD1	Q9Y448	0.0111745126010461
Q9HBD1	Q9Y450	0.0054630593132154
Q9HBD1	Q9Y458	0.0169154228855721
Q9HBD1	Q9Y462	0.0054630593132154
Q9HBD1	Q9Y463	0.0886998784933171
Q9HBD1	Q9Y466	0.2767123287671232
Q9HBD1	Q9Y467	0.7446808510638298
Q9HBD1	Q9Y468	0.2983870967741935
Q9HBD1	Q9Y473	0.0164634146341463
Q9HBD1	Q9Y478	0.0385135135135135
Q9HBD1	Q9Y483	0.0886998784933171
Q9HBD1	Q9Y487	0.0169154228855721
Q9HBD1	Q9Y496	0.0164634146341463
Q9HBD1	Q9Y4A8	0.2067039106145251
Q9HBD1	Q9Y4B4	0.0164634146341463
Q9HBD1	Q9Y4C1	0.0460526315789473
Q9HBD1	Q9Y4C2	0.0342465753424657
Q9HBD1	Q9Y4C4	0.3571428571428571
Q9HBD1	Q9Y4C5	0.0149942329873125
Q9HBD1	Q9Y4C8	0.0149942329873125
Q9HBD1	Q9Y4D1	0.4021164021164021
Q9HBD1	Q9Y4D2	0.0483333333333333
Q9HBD1	Q9Y4E1	0.0111745126010461
Q9HBD1	Q9Y4E5	0.0111745126010461
Q9HBD1	Q9Y4E8	0.0111745126010461
Q9HBD1	Q9Y4F1	0.2767123287671232
Q9HBD1	Q9Y4F9	0.0342465753424657
Q9HBD1	Q9Y4G2	0.0886998784933171
Q9HBD1	Q9Y4G8	0.0483333333333333
Q9HBD1	Q9Y4H2	0.4021164021164021
Q9HBD1	Q9Y4H4	0.0169154228855721
Q9HBD1	Q9Y4J8	0.0342465753424657
Q9HBD1	Q9Y4K3	0.6863905325443787
Q9HBD1	Q9Y4K4	0.0886998784933171
Q9HBD1	Q9Y4L1	0.0111745126010461
Q9HBD1	Q9Y4L5	0.0460526315789473
Q9HBD1	Q9Y4P1	0.0097087378640776
Q9HBD1	Q9Y4P3	0.0886998784933171
Q9HBD1	Q9Y4P8	0.0054630593132154
Q9HBD1	Q9Y4P9	0.2067039106145251
Q9HBD1	Q9Y4R8	0.0239631336405529
Q9HBD1	Q9Y4U1	0.1231231231231231
Q9HBD1	Q9Y4W2	0.0239631336405529
Q9HBD1	Q9Y4W6	0.0054630593132154
Q9HBD1	Q9Y4X0	0.1231231231231231
Q9HBD1	Q9Y4X4	0.58984375
Q9HBD1	Q9Y4X5	0.0259740259740259
Q9HBD1	Q9Y4Z2	0.3888888888888889
Q9HBD1	Q9Y508	0.0164634146341463
Q9HBD1	Q9Y512	0.0111745126010461
Q9HBD1	Q9Y535	0.0342465753424657
Q9HBD1	Q9Y570	0.0111745126010461
Q9HBD1	Q9Y572	0.7446808510638298
Q9HBD1	Q9Y574	0.0342465753424657
Q9HBD1	Q9Y575	0.1092077087794432
Q9HBD1	Q9Y576	0.0164634146341463
Q9HBD1	Q9Y577	0.0886998784933171
Q9HBD1	Q9Y580	0.0460526315789473
Q9HBD1	Q9Y584	0.0886998784933171
Q9HBD1	Q9Y587	0.0385135135135135
Q9HBD1	Q9Y5A6	0.58984375
Q9HBD1	Q9Y5A7	0.0054630593132154
Q9HBD1	Q9Y5A9	0.0054630593132154
Q9HBD1	Q9Y5B0	0.0239631336405529
Q9HBD1	Q9Y5B6	0.0385135135135135
Q9HBD1	Q9Y5B8	0.0054630593132154
Q9HBD1	Q9Y5B9	0.0111745126010461
Q9HBD1	Q9Y5C1	0.0111745126010461
Q9HBD1	Q9Y5H5	0.0239631336405529
Q9HBD1	Q9Y5H9	0.0385135135135135
Q9HBD1	Q9Y5I2	0.0342465753424657
Q9HBD1	Q9Y5I3	0.0342465753424657
Q9HBD1	Q9Y5J1	0.0111745126010461
Q9HBD1	Q9Y5J3	0.0054630593132154
Q9HBD1	Q9Y5K3	0.1231231231231231
Q9HBD1	Q9Y5K5	0.0164634146341463
Q9HBD1	Q9Y5K6	0.0164634146341463
Q9HBD1	Q9Y5K8	0.0164634146341463
Q9HBD1	Q9Y5L0	0.0111745126010461
Q9HBD1	Q9Y5N1	0.0460526315789473
Q9HBD1	Q9Y5N6	0.0342465753424657
Q9HBD1	Q9Y5P4	0.2767123287671232
Q9HBD1	Q9Y5P8	0.3571428571428571
Q9HBD1	Q9Y5Q0	0.2067039106145251
Q9HBD1	Q9Y5Q3	0.5121951219512195
Q9HBD1	Q9Y5Q8	0.0164634146341463
Q9HBD1	Q9Y5Q9	0.0886998784933171
Q9HBD1	Q9Y5R2	0.0164634146341463
Q9HBD1	Q9Y5R6	0.3473684210526316
Q9HBD1	Q9Y5S8	0.0342465753424657
Q9HBD1	Q9Y5S9	0.0054630593132154
Q9HBD1	Q9Y5T5	0.0111745126010461
Q9HBD1	Q9Y5U2	0.0239631336405529
Q9HBD1	Q9Y5U4	0.0111745126010461
Q9HBD1	Q9Y5U5	0.2983870967741935
Q9HBD1	Q9Y5V3	0.0483333333333333
Q9HBD1	Q9Y5W3	0.8125
Q9HBD1	Q9Y5X0	0.0111745126010461
Q9HBD1	Q9Y5X1	0.129979035639413
Q9HBD1	Q9Y5X2	0.0054630593132154
Q9HBD1	Q9Y5X3	0.0385135135135135
Q9HBD1	Q9Y5X4	0.4264705882352941
Q9HBD1	Q9Y5X5	0.4
Q9HBD1	Q9Y5X9	0.0886998784933171
Q9HBD1	Q9Y5Y0	0.129979035639413
Q9HBD1	Q9Y5Y2	0.0149942329873125
Q9HBD1	Q9Y5Y4	0.0886998784933171
Q9HBD1	Q9Y5Y5	0.129979035639413
Q9HBD1	Q9Y5Y7	0.0886998784933171
Q9HBD1	Q9Y5Z0	0.0460526315789473
Q9HBD1	Q9Y5Z4	0.0483333333333333
Q9HBD1	Q9Y5Z7	0.0385135135135135
Q9HBD1	Q9Y5Z9	0.0111745126010461
Q9HBD1	Q9Y606	0.0460526315789473
Q9HBD1	Q9Y608	0.2767123287671232
Q9HBD1	Q9Y613	0.0111745126010461
Q9HBD1	Q9Y616	0.2983870967741935
Q9HBD1	Q9Y617	0.0483333333333333
Q9HBD1	Q9Y620	0.0483333333333333
Q9HBD1	Q9Y624	0.1092077087794432
Q9HBD1	Q9Y625	0.1231231231231231
Q9HBD1	Q9Y639	0.0342465753424657
Q9HBD1	Q9Y653	0.2767123287671232
Q9HBD1	Q9Y657	0.0164634146341463
Q9HBD1	Q9Y662	0.0886998784933171
Q9HBD1	Q9Y663	0.0460526315789473
Q9HBD1	Q9Y664	0.0342465753424657
Q9HBD1	Q9Y666	0.4021164021164021
Q9HBD1	Q9Y676	0.0164634146341463
Q9HBD1	Q9Y678	0.0164634146341463
Q9HBD1	Q9Y679	0.0111745126010461
Q9HBD1	Q9Y692	0.3478260869565217
Q9HBD1	Q9Y697	0.0460526315789473
Q9HBD1	Q9Y698	0.562874251497006
Q9HBD1	Q9Y6A2	0.5121951219512195
Q9HBD1	Q9Y6A4	0.0111745126010461
Q9HBD1	Q9Y6A5	0.0342465753424657
Q9HBD1	Q9Y6A9	0.2067039106145251
Q9HBD1	Q9Y6B2	0.1092077087794432
Q9HBD1	Q9Y6B7	0.0385135135135135
Q9HBD1	Q9Y6C2	0.0164634146341463
Q9HBD1	Q9Y6C9	0.0460526315789473
Q9HBD1	Q9Y6D9	0.562874251497006
Q9HBD1	Q9Y6E0	0.0385135135135135
Q9HBD1	Q9Y6E2	0.0385135135135135
Q9HBD1	Q9Y6E7	0.0164634146341463
Q9HBD1	Q9Y6F1	0.0149942329873125
Q9HBD1	Q9Y6F6	0.0416666666666666
Q9HBD1	Q9Y6F9	0.1092077087794432
Q9HBD1	Q9Y6G5	0.129979035639413
Q9HBD1	Q9Y6G9	0.0460526315789473
Q9HBD1	Q9Y6H1	0.0239631336405529
Q9HBD1	Q9Y6H3	0.0054630593132154
Q9HBD1	Q9Y6H5	0.7258064516129032
Q9HBD1	Q9Y6H8	0.0460526315789473
Q9HBD1	Q9Y6I3	0.1231231231231231
Q9HBD1	Q9Y6I4	0.0342465753424657
Q9HBD1	Q9Y6I7	0.0111745126010461
Q9HBD1	Q9Y6I9	0.2767123287671232
Q9HBD1	Q9Y6J9	0.0169154228855721
Q9HBD1	Q9Y6K0	0.0239631336405529
Q9HBD1	Q9Y6K1	0.0111745126010461
Q9HBD1	Q9Y6K5	0.129979035639413
Q9HBD1	Q9Y6K9	0.2767123287671232
Q9HBD1	Q9Y6M0	0.562874251497006
Q9HBD1	Q9Y6M1	0.0111745126010461
Q9HBD1	Q9Y6M5	0.2767123287671232
Q9HBD1	Q9Y6M7	0.0111745126010461
Q9HBD1	Q9Y6M9	0.0111745126010461
Q9HBD1	Q9Y6N9	0.5121951219512195
Q9HBD1	Q9Y6P5	0.1231231231231231
Q9HBD1	Q9Y6Q5	0.0111745126010461
Q9HBD1	Q9Y6Q6	0.0483333333333333
Q9HBD1	Q9Y6Q9	0.1231231231231231
Q9HBD1	Q9Y6R0	0.0385135135135135
Q9HBD1	Q9Y6R9	0.0164634146341463
Q9HBD1	Q9Y6W5	0.0149942329873125
Q9HBD1	Q9Y6W6	0.1092077087794432
Q9HBD1	Q9Y6X2	0.0239631336405529
Q9HBD1	Q9Y6X3	0.0239631336405529
Q9HBD1	Q9Y6X8	0.0385135135135135
Q9HBD1	Q9Y6X9	0.0886998784933171
Q9HBD1	Q9Y6Y0	0.0342465753424657
Q9HBD1	Q9Y6Y8	0.0054630593132154
Q9HBD1	Q9Y6Y9	0.0886998784933171
Q9HBD1	A0A1B0GTQ4	0.1092077087794432
Q9HBD1	A0A7P0TBJ1	0.0886998784933171
Q9HBD1	A0A8I5KQE6	0.0054630593132154
Q9HBD1	A0PJZ3	0.562874251497006
Q9HBD1	A1A5D9	0.0164634146341463
Q9HBD1	A1L020	0.0385135135135135
Q9HBD1	A1L188	0.0460526315789473
Q9HBD1	A1YPR0	0.1092077087794432
Q9HBD1	A2A3K4	0.0342465753424657
Q9HBD1	A2RRD8	0.0111745126010461
Q9HBD1	A2VDF0	0.0460526315789473
Q9HBD1	A3KN83	0.0111745126010461
Q9HBD1	A4D2G3	0.5121951219512195
Q9HBD1	A5D6W6	0.2767123287671232
Q9HBD1	A6NC51	0.58984375
Q9HBD1	A6NCW0	0.1999999999999999
Q9HBD1	A6NF83	0.0460526315789473
Q9HBD1	A6NFD8	0.0460526315789473
Q9HBD1	A6NFN3	0.0111745126010461
Q9HBD1	A6NFR6	0.1231231231231231
Q9HBD1	A6NGB9	0.1231231231231231
Q9HBD1	A6NGC4	0.58984375
Q9HBD1	A6NGY5	0.2767123287671232
Q9HBD1	A6NHQ2	0.0460526315789473
Q9HBD1	A6NHQ4	0.0385135135135135
Q9HBD1	A6NHT5	0.3333333333333333
Q9HBD1	A6NI28	0.055045871559633
Q9HBD1	A6NI79	0.0385135135135135
Q9HBD1	A6NJB7	0.0342465753424657
Q9HBD1	A6NJT0	0.0385135135135135
Q9HBD1	A6NKF2	0.4264705882352941
Q9HBD1	A6NL88	0.2983870967741935
Q9HBD1	A6NLU0	0.0886998784933171
Q9HBD1	A6NLX3	0.4021164021164021
Q9HBD1	A6NMY6	0.0385135135135135
Q9HBD1	A6NNE9	0.5248533311255696
Q9HBD1	A6NNW6	0.0342465753424657
Q9HBD1	A6QL63	0.0460526315789473
Q9HBD1	A7E2F4	0.0164634146341463
Q9HBD1	A8MPP1	0.0054630593132154
Q9HBD1	A8MQT2	0.0164634146341463
Q9HBD1	A8MTL3	0.129979035639413
Q9HBD1	A8MUK1	0.1231231231231231
Q9HBD1	A8MWX3	0.0342465753424657
Q9HBD1	A8MWY0	0.0886998784933171
Q9HBD1	A8MXK1	0.58984375
Q9HBD1	B1AL88	0.0460526315789473
Q9HBD1	B2RXH8	0.0385135135135135
Q9HBD1	B3EWG5	0.0886998784933171
Q9HBD1	C0HLV8	0.0886998784933171
Q9HBD1	C0HM02	0.2767123287671232
Q9HBD1	G9CGD6	0.1092077087794432
Q9HBD1	I0J062	0.562874251497006
Q9HBD1	O00321	0.6863905325443787
Q9HBD1	O00398	0.58984375
Q9HBD1	O00458	0.0164634146341463
Q9HBD1	O00570	0.106951871657754
Q9HBD1	O14545	0.0385135135135135
Q9HBD1	O14626	0.562874251497006
Q9HBD1	O14709	0.0111745126010461
Q9HBD1	O14753	0.58984375
Q9HBD1	O14957	0.0385135135135135
Q9HBD1	O15016	0.0169154228855721
Q9HBD1	O15090	0.0886998784933171
Q9HBD1	O15218	0.5121951219512195
Q9HBD1	O15539	0.0239631336405529
Q9HBD1	O43247	0.129979035639413
Q9HBD1	O43345	0.0164634146341463
Q9HBD1	O43347	0.0111745126010461
Q9HBD1	O43414	0.0342465753424657
Q9HBD1	O43677	0.0097087378640776
Q9HBD1	O43930	0.2767123287671232
Q9HBD1	O60224	0.0239631336405529
Q9HBD1	O60245	0.0169154228855721
Q9HBD1	O60299	0.055045871559633
Q9HBD1	O60412	0.3571428571428571
Q9HBD1	O60422	0.2767123287671232
Q9HBD1	O60765	0.0054630593132154
Q9HBD1	O60811	0.0385135135135135
Q9HBD1	O75064	0.0385135135135135
Q9HBD1	O75123	0.0111745126010461
Q9HBD1	O75153	0.0169154228855721
Q9HBD1	O75157	0.1231231231231231
Q9HBD1	O75310	0.0385135135135135
Q9HBD1	O75335	0.0385135135135135
Q9HBD1	O75346	0.0239631336405529
Q9HBD1	O75363	0.0149942329873125
Q9HBD1	O75388	0.58984375
Q9HBD1	O75437	0.0483333333333333
Q9HBD1	O75493	0.2767123287671232
Q9HBD1	O75541	0.0164634146341463
Q9HBD1	O75690	0.0460526315789473
Q9HBD1	O75764	0.0886998784933171
Q9HBD1	O75820	0.0097087378640776
Q9HBD1	O75830	0.055045871559633
Q9HBD1	O75901	0.562874251497006
Q9HBD1	O75953	0.0027063599458728
Q9HBD1	O75973	0.0164634146341463
Q9HBD1	O76009	0.1231231231231231
Q9HBD1	O76099	0.3473684210526316
Q9HBD1	O94772	0.3571428571428571
Q9HBD1	O94889	0.0259740259740259
Q9HBD1	O94988	0.562874251497006
Q9HBD1	O95007	0.4264705882352941
Q9HBD1	O95076	0.2767123287671232
Q9HBD1	O95190	0.2767123287671232
Q9HBD1	O95199	0.0164634146341463
Q9HBD1	O95222	0.6545454545454545
Q9HBD1	O95336	0.2067039106145251
Q9HBD1	O95455	0.1092077087794432
Q9HBD1	O95625	0.0460526315789473
Q9HBD1	O95665	0.3473684210526316
Q9HBD1	O95685	0.0886998784933171
Q9HBD1	O95757	0.0111745126010461
Q9HBD1	O95759	0.0385135135135135
Q9HBD1	O95780	0.0385135135135135
Q9HBD1	O95838	0.2067039106145251
Q9HBD1	P01601	0.2767123287671232
Q9HBD1	P04430	0.2767123287671232
Q9HBD1	P04432	0.129979035639413
Q9HBD1	P09001	0.0239631336405529
Q9HBD1	P0C1H6	0.0385135135135135
Q9HBD1	P0C617	0.3473684210526316
Q9HBD1	P0C645	0.2767123287671232
Q9HBD1	P0C7H8	0.2767123287671232
Q9HBD1	P0C7M4	0.3473684210526316
Q9HBD1	P0C7U3	0.0111745126010461
Q9HBD1	P0CG21	0.0164634146341463
Q9HBD1	P0CI25	0.1092077087794432
Q9HBD1	P0DJ07	0.0460526315789473
Q9HBD1	P0DN87	0.0385135135135135
Q9HBD1	P0DOX3	0.562874251497006
Q9HBD1	P0DUQ2	0.0342465753424657
Q9HBD1	P0DW28	0.2983870967741935
Q9HBD1	P0DW81	0.129979035639413
Q9HBD1	P10072	0.0164634146341463
Q9HBD1	P16260	0.0385135135135135
Q9HBD1	P17019	0.0164634146341463
Q9HBD1	P17025	0.0111745126010461
Q9HBD1	P17026	0.0847457627118644
Q9HBD1	P17029	0.0342465753424657
Q9HBD1	P17030	0.0164634146341463
Q9HBD1	P17031	0.0111745126010461
Q9HBD1	P17032	0.0239631336405529
Q9HBD1	P17035	0.0111745126010461
Q9HBD1	P17038	0.0111745126010461
Q9HBD1	P17039	0.0169154228855721
Q9HBD1	P17097	0.0111745126010461
Q9HBD1	P21506	0.0111745126010461
Q9HBD1	P22090	0.0385135135135135
Q9HBD1	P22531	0.1092077087794432
Q9HBD1	P22532	0.0886998784933171
Q9HBD1	P25089	0.4021164021164021
Q9HBD1	P31267	0.0483333333333333
Q9HBD1	P31277	0.0847457627118644
Q9HBD1	P32314	0.5121951219512195
Q9HBD1	P34820	0.3473684210526316
Q9HBD1	P35325	0.0483333333333333
Q9HBD1	P35410	0.0111745126010461
Q9HBD1	P36537	0.0465116279069767
Q9HBD1	P42696	0.0054630593132154
Q9HBD1	P43363	0.0054630593132154
Q9HBD1	P43627	0.2983870967741935
Q9HBD1	P46095	0.2067039106145251
Q9HBD1	P47883	0.562874251497006
Q9HBD1	P47887	0.562874251497006
Q9HBD1	P47972	0.0149942329873125
Q9HBD1	P48060	0.0460526315789473
Q9HBD1	P49406	0.0149942329873125
Q9HBD1	P49441	0.0111745126010461
Q9HBD1	P51508	0.0149942329873125
Q9HBD1	P51522	0.0149942329873125
Q9HBD1	P51523	0.0111745126010461
Q9HBD1	P52737	0.0111745126010461
Q9HBD1	P52741	0.0385135135135135
Q9HBD1	P54792	0.5121951219512195
Q9HBD1	P55808	0.4021164021164021
Q9HBD1	P56385	0.0111745126010461
Q9HBD1	P57058	0.0111745126010461
Q9HBD1	P57077	0.0149942329873125
Q9HBD1	P57738	0.0149942329873125
Q9HBD1	P57775	0.0111745126010461
Q9HBD1	P58182	0.5121951219512195
Q9HBD1	P58317	0.1999999999999999
Q9HBD1	P58557	0.0483333333333333
Q9HBD1	P58872	0.2767123287671232
Q9HBD1	P59538	0.2983870967741935
Q9HBD1	P59797	0.0342465753424657
Q9HBD1	P60153	0.0483333333333333
Q9HBD1	P60331	0.5121951219512195
Q9HBD1	P60369	0.58984375
Q9HBD1	P63130	0.1231231231231231
Q9HBD1	P78414	0.2067039106145251
Q9HBD1	P81133	0.5121951219512195
Q9HBD1	P81877	0.0483333333333333
Q9HBD1	P82663	0.129979035639413
Q9HBD1	P82673	0.106951871657754
Q9HBD1	P82675	0.0239631336405529
Q9HBD1	P82912	0.0385135135135135
Q9HBD1	P82933	0.0385135135135135
Q9HBD1	P82970	0.0054630593132154
Q9HBD1	P86791	0.0111745126010461
Q9HBD1	P98169	0.129979035639413
Q9HBD1	P98182	0.0239631336405529
Q9HBD1	Q01459	0.0149942329873125
Q9HBD1	Q01995	0.0111745126010461
Q9HBD1	Q02338	0.1092077087794432
Q9HBD1	Q02386	0.0111745126010461
Q9HBD1	Q03169	0.0239631336405529
Q9HBD1	Q03701	0.0111745126010461
Q9HBD1	Q03828	0.0483333333333333
Q9HBD1	Q03936	0.0169154228855721
Q9HBD1	Q05048	0.0054630593132154
Q9HBD1	Q05952	0.562874251497006
Q9HBD1	Q05D32	0.2067039106145251
Q9HBD1	Q08ER8	0.0054630593132154
Q9HBD1	Q0D2J5	0.0111745126010461
Q9HBD1	Q0VFZ6	0.1092077087794432
Q9HBD1	Q12796	0.3473684210526316
Q9HBD1	Q12901	0.0111745126010461
Q9HBD1	Q12950	0.2983870967741935
Q9HBD1	Q13106	0.0149942329873125
Q9HBD1	Q13434	0.1231231231231231
Q9HBD1	Q13474	0.3571428571428571
Q9HBD1	Q13606	0.2767123287671232
Q9HBD1	Q14201	0.0169154228855721
Q9HBD1	Q14409	0.0111745126010461
Q9HBD1	Q14439	0.0164634146341463
Q9HBD1	Q14590	0.0111745126010461
Q9HBD1	Q14593	0.0169154228855721
Q9HBD1	Q14641	0.562874251497006
Q9HBD1	Q14681	0.0164634146341463
Q9HBD1	Q14952	0.3473684210526316
Q9HBD1	Q14CX5	0.58984375
Q9HBD1	Q15048	0.0164634146341463
Q9HBD1	Q15181	0.0385135135135135
Q9HBD1	Q15404	0.0111745126010461
Q9HBD1	Q15612	0.5121951219512195
Q9HBD1	Q15617	0.3888888888888889
Q9HBD1	Q15620	0.3473684210526316
Q9HBD1	Q15695	0.0239631336405529
Q9HBD1	Q15773	0.0169154228855721
Q9HBD1	Q15847	0.0483333333333333
Q9HBD1	Q15935	0.0111745126010461
Q9HBD1	Q15937	0.0111745126010461
Q9HBD1	Q16538	0.0342465753424657
Q9HBD1	Q17RB0	0.055045871559633
Q9HBD1	Q17RH7	0.0111745126010461
Q9HBD1	Q1L6U9	0.0483333333333333
Q9HBD1	Q1ZZU3	0.0111745126010461
Q9HBD1	Q2M3G4	0.1999999999999999
Q9HBD1	Q2MJR0	0.2983870967741935
Q9HBD1	Q2NL82	0.0054630593132154
Q9HBD1	Q2NL98	0.0169154228855721
Q9HBD1	Q2PZI1	0.0342465753424657
Q9HBD1	Q2T9L4	0.0483333333333333
Q9HBD1	Q2TAC6	0.0847457627118644
Q9HBD1	Q2TAP0	0.0239631336405529
Q9HBD1	Q2TBC4	0.0111745126010461
Q9HBD1	Q2VIR3	0.0169154228855721
Q9HBD1	Q32M78	0.0097087378640776
Q9HBD1	Q3B726	0.5121951219512195
Q9HBD1	Q3KQU3	0.2067039106145251
Q9HBD1	Q3MIN7	0.0111745126010461
Q9HBD1	Q3SX64	0.0164634146341463
Q9HBD1	Q3SY52	0.0111745126010461
Q9HBD1	Q3SY77	0.4
Q9HBD1	Q3ZCQ3	0.0385135135135135
Q9HBD1	Q3ZCT1	0.0164634146341463
Q9HBD1	Q3ZCX4	0.0054630593132154
Q9HBD1	Q495X7	0.0385135135135135
Q9HBD1	Q496Y0	0.0111745126010461
Q9HBD1	Q49AH0	0.1092077087794432
Q9HBD1	Q4G0A6	0.129979035639413
Q9HBD1	Q4G0F5	0.0164634146341463
Q9HBD1	Q4G112	0.4021164021164021
Q9HBD1	Q4G148	0.58984375
Q9HBD1	Q4G1C9	0.1231231231231231
Q9HBD1	Q4LEZ3	0.2767123287671232
Q9HBD1	Q4U2R6	0.0385135135135135
Q9HBD1	Q4VX76	0.0164634146341463
Q9HBD1	Q4ZIN3	0.0111745126010461
Q9HBD1	Q50KZ9	0.5121951219512195
Q9HBD1	Q52LR7	0.0460526315789473
Q9HBD1	Q52MB2	0.0342465753424657
Q9HBD1	Q52WX2	0.129979035639413
Q9HBD1	Q53GI3	0.0385135135135135
Q9HBD1	Q562R1	0.0111745126010461
Q9HBD1	Q567V2	0.0886998784933171
Q9HBD1	Q569H4	0.106951871657754
Q9HBD1	Q58FF8	0.0111745126010461
Q9HBD1	Q5BIV9	0.1231231231231231
Q9HBD1	Q5BKT4	0.1231231231231231
Q9HBD1	Q5EBL2	0.0483333333333333
Q9HBD1	Q5FWF6	0.0111745126010461
Q9HBD1	Q5FYB0	0.0164634146341463
Q9HBD1	Q5GH76	0.4021164021164021
Q9HBD1	Q5GJ75	0.2767123287671232
Q9HBD1	Q5HY92	0.129979035639413
Q9HBD1	Q5HYI7	0.0169154228855721
Q9HBD1	Q5JQC4	0.0483333333333333
Q9HBD1	Q5JR12	0.0460526315789473
Q9HBD1	Q5JTH9	0.0460526315789473
Q9HBD1	Q5JU67	0.0385135135135135
Q9HBD1	Q5JU69	0.2983870967741935
Q9HBD1	Q5M9Q1	0.1231231231231231
Q9HBD1	Q5RIA9	0.0054630593132154
Q9HBD1	Q5SZJ8	0.0169154228855721
Q9HBD1	Q5T013	0.0483333333333333
Q9HBD1	Q5T1Q4	0.0342465753424657
Q9HBD1	Q5T2E6	0.0054630593132154
Q9HBD1	Q5T653	0.0111745126010461
Q9HBD1	Q5T871	0.0149942329873125
Q9HBD1	Q5T8P6	0.0111745126010461
Q9HBD1	Q5TAH2	0.0460526315789473
Q9HBD1	Q5TC12	0.0886998784933171
Q9HBD1	Q5TC79	0.0460526315789473
Q9HBD1	Q5TID7	0.0385135135135135
Q9HBD1	Q5U5R9	0.129979035639413
Q9HBD1	Q5U623	0.0239631336405529
Q9HBD1	Q5VT97	0.1231231231231231
Q9HBD1	Q5VTE0	0.0169154228855721
Q9HBD1	Q5VTQ0	0.0169154228855721
Q9HBD1	Q5VU97	0.1092077087794432
Q9HBD1	Q5VUJ9	0.4021164021164021
Q9HBD1	Q5VV17	0.0169154228855721
Q9HBD1	Q5VV52	0.0054630593132154
Q9HBD1	Q5VV63	0.6863905325443787
Q9HBD1	Q5VVH5	0.0385135135135135
Q9HBD1	Q5VWW1	0.0097087378640776
Q9HBD1	Q5VXH4	0.0342465753424657
Q9HBD1	Q5VZB9	0.0460526315789473
Q9HBD1	Q5VZP5	0.0169154228855721
Q9HBD1	Q5W0U4	0.129979035639413
Q9HBD1	Q63HK3	0.0054630593132154
Q9HBD1	Q641Q3	0.0054630593132154
Q9HBD1	Q66K14	0.0385135135135135
Q9HBD1	Q66K66	0.562874251497006
Q9HBD1	Q66LE6	0.0054630593132154
Q9HBD1	Q68BL7	0.129979035639413
Q9HBD1	Q68BL8	0.0886998784933171
Q9HBD1	Q68DH5	0.2067039106145251
Q9HBD1	Q68DU8	0.5121951219512195
Q9HBD1	Q6A1A2	0.1231231231231231
Q9HBD1	Q6AZW8	0.0239631336405529
Q9HBD1	Q6DHY5	0.0886998784933171
Q9HBD1	Q6DWJ6	0.4264705882352941
Q9HBD1	Q6GMV3	0.0385135135135135
Q9HBD1	Q6H9L7	0.0169154228855721
Q9HBD1	Q6IEE7	0.0342465753424657
Q9HBD1	Q6IFH4	0.58984375
Q9HBD1	Q6IPR1	0.0460526315789473
Q9HBD1	Q6IPR3	0.0111745126010461
Q9HBD1	Q6IQ32	0.0385135135135135
Q9HBD1	Q6JEL2	0.0460526315789473
Q9HBD1	Q6MZT1	0.0259740259740259
Q9HBD1	Q6NSX1	0.0385135135135135
Q9HBD1	Q6NSZ9	0.5121951219512195
Q9HBD1	Q6NUS8	0.0465116279069767
Q9HBD1	Q6NVV7	0.0054630593132154
Q9HBD1	Q6NW34	0.0239631336405529
Q9HBD1	Q6NXR4	0.0483333333333333
Q9HBD1	Q6NY19	0.562874251497006
Q9HBD1	Q6NZ67	0.0385135135135135
Q9HBD1	Q6P1K8	0.0111745126010461
Q9HBD1	Q6P1S2	0.0111745126010461
Q9HBD1	Q6P3S6	0.129979035639413
Q9HBD1	Q6P444	0.52
Q9HBD1	Q6P4E1	0.6863905325443787
Q9HBD1	Q6P582	0.106951871657754
Q9HBD1	Q6P996	0.2067039106145251
Q9HBD1	Q6PCB8	0.4264705882352941
Q9HBD1	Q6PF04	0.0239631336405529
Q9HBD1	Q6PII3	0.0111745126010461
Q9HBD1	Q6PIS1	0.5121951219512195
Q9HBD1	Q6PJG2	0.0149942329873125
Q9HBD1	Q6PJQ5	0.6863905325443787
Q9HBD1	Q6PKH6	0.055045871559633
Q9HBD1	Q6QEF8	0.0169154228855721
Q9HBD1	Q6T4P5	0.1231231231231231
Q9HBD1	Q6TDP4	0.0239631336405529
Q9HBD1	Q6TDU7	0.1092077087794432
Q9HBD1	Q6UWJ1	0.0111745126010461
Q9HBD1	Q6UWM7	0.0460526315789473
Q9HBD1	Q6UX73	0.0483333333333333
Q9HBD1	Q6UXA7	0.2983870967741935
Q9HBD1	Q6UXI7	0.1231231231231231
Q9HBD1	Q6UXM1	0.1231231231231231
Q9HBD1	Q6UXT9	0.0385135135135135
Q9HBD1	Q6UXU4	0.2767123287671232
Q9HBD1	Q6VUC0	0.0239631336405529
Q9HBD1	Q6X9E4	0.0239631336405529
Q9HBD1	Q6XYB7	0.7446808510638298
Q9HBD1	Q6Y2X3	0.0164634146341463
Q9HBD1	Q6YI46	0.0385135135135135
Q9HBD1	Q6ZMD2	0.0111745126010461
Q9HBD1	Q6ZMR3	0.0169154228855721
Q9HBD1	Q6ZMV9	0.0385135135135135
Q9HBD1	Q6ZN54	0.0149942329873125
Q9HBD1	Q6ZNB6	0.0111745126010461
Q9HBD1	Q6ZP65	0.0169154228855721
Q9HBD1	Q6ZR52	0.0097087378640776
Q9HBD1	Q6ZS27	0.0886998784933171
Q9HBD1	Q6ZS82	0.1231231231231231
Q9HBD1	Q6ZS86	0.2983870967741935
Q9HBD1	Q6ZTA4	0.0164634146341463
Q9HBD1	Q6ZTQ3	0.0111745126010461
Q9HBD1	Q6ZUX3	0.2767123287671232
Q9HBD1	Q6ZVH7	0.0111745126010461
Q9HBD1	Q6ZVX7	0.0385135135135135
Q9HBD1	Q6ZVX9	0.2767123287671232
Q9HBD1	Q6ZW05	0.58984375
Q9HBD1	Q701N2	0.0483333333333333
Q9HBD1	Q717R9	0.0483333333333333
Q9HBD1	Q76KP1	0.0385135135135135
Q9HBD1	Q7L0R7	0.0111745126010461
Q9HBD1	Q7L1V2	0.5121951219512195
Q9HBD1	Q7L3S4	0.0169154228855721
Q9HBD1	Q7RTR8	0.106951871657754
Q9HBD1	Q7RTV3	0.4021164021164021
Q9HBD1	Q7RTZ2	0.129979035639413
Q9HBD1	Q7Z2T5	0.0111745126010461
Q9HBD1	Q7Z2W9	0.0239631336405529
Q9HBD1	Q7Z340	0.0054630593132154
Q9HBD1	Q7Z398	0.0164634146341463
Q9HBD1	Q7Z3Z3	0.0259740259740259
Q9HBD1	Q7Z402	0.5121951219512195
Q9HBD1	Q7Z404	0.562874251497006
Q9HBD1	Q7Z444	0.3473684210526316
Q9HBD1	Q7Z4H3	0.0111745126010461
Q9HBD1	Q7Z4M0	0.106951871657754
Q9HBD1	Q7Z4Q2	0.0097087378640776
Q9HBD1	Q7Z5A4	0.2767123287671232
Q9HBD1	Q7Z5M8	0.2767123287671232
Q9HBD1	Q7Z6J2	0.0847457627118644
Q9HBD1	Q7Z6P3	0.0385135135135135
Q9HBD1	Q7Z7B7	0.3473684210526316
Q9HBD1	Q7Z7F7	0.0169154228855721
Q9HBD1	Q7Z7J5	0.0886998784933171
Q9HBD1	Q7Z7J7	0.2767123287671232
Q9HBD1	Q7Z7L9	0.2983870967741935
Q9HBD1	Q86SH2	0.0460526315789473
Q9HBD1	Q86SP6	0.2067039106145251
Q9HBD1	Q86SX3	0.1999999999999999
Q9HBD1	Q86TJ5	0.0164634146341463
Q9HBD1	Q86U38	0.0460526315789473
Q9HBD1	Q86UE3	0.0169154228855721
Q9HBD1	Q86UY8	0.0169154228855721
Q9HBD1	Q86VZ1	0.3571428571428571
Q9HBD1	Q86W11	0.2983870967741935
Q9HBD1	Q86W33	0.6863905325443787
Q9HBD1	Q86WC6	0.0054630593132154
Q9HBD1	Q86WK9	0.0460526315789473
Q9HBD1	Q86X19	0.0169154228855721
Q9HBD1	Q86X27	0.0342465753424657
Q9HBD1	Q86X83	0.0886998784933171
Q9HBD1	Q86XN7	0.2767123287671232
Q9HBD1	Q86XR5	0.1092077087794432
Q9HBD1	Q86Y22	0.0111745126010461
Q9HBD1	Q86YE8	0.0385135135135135
Q9HBD1	Q86YH2	0.1231231231231231
Q9HBD1	Q86YN1	0.0164634146341463
Q9HBD1	Q86YV6	0.0460526315789473
Q9HBD1	Q8IUR0	0.0460526315789473
Q9HBD1	Q8IUZ0	0.0169154228855721
Q9HBD1	Q8IV13	0.8092485549132948
Q9HBD1	Q8IW36	0.0169154228855721
Q9HBD1	Q8IW93	0.562874251497006
Q9HBD1	Q8IWB9	0.0886998784933171
Q9HBD1	Q8IWF6	0.2767123287671232
Q9HBD1	Q8IWP9	0.0385135135135135
Q9HBD1	Q8IWR0	0.0164634146341463
Q9HBD1	Q8IWY8	0.0483333333333333
Q9HBD1	Q8IX18	0.0342465753424657
Q9HBD1	Q8IXT2	0.0111745126010461
Q9HBD1	Q8IXY8	0.0385135135135135
Q9HBD1	Q8IXZ3	0.0385135135135135
Q9HBD1	Q8IY67	0.0111745126010461
Q9HBD1	Q8IYD9	0.0886998784933171
Q9HBD1	Q8IYL2	0.0169154228855721
Q9HBD1	Q8IYN2	0.0111745126010461
Q9HBD1	Q8IYU4	0.0054630593132154
Q9HBD1	Q8IYX0	0.0342465753424657
Q9HBD1	Q8IZ08	0.1231231231231231
Q9HBD1	Q8IZ26	0.0054630593132154
Q9HBD1	Q8IZ73	0.0239631336405529
Q9HBD1	Q8IZ83	0.1092077087794432
Q9HBD1	Q8IZJ4	0.129979035639413
Q9HBD1	Q8IZP7	0.0054630593132154
Q9HBD1	Q8IZT9	0.0054630593132154
Q9HBD1	Q8N0Y7	0.0460526315789473
Q9HBD1	Q8N128	0.0111745126010461
Q9HBD1	Q8N143	0.106951871657754
Q9HBD1	Q8N165	0.0164634146341463
Q9HBD1	Q8N184	0.0149942329873125
Q9HBD1	Q8N3J9	0.0239631336405529
Q9HBD1	Q8N3X1	0.0385135135135135
Q9HBD1	Q8N3X6	0.2067039106145251
Q9HBD1	Q8N436	0.0239631336405529
Q9HBD1	Q8N442	0.0886998784933171
Q9HBD1	Q8N461	0.0164634146341463
Q9HBD1	Q8N4G2	0.0483333333333333
Q9HBD1	Q8N4P2	0.0111745126010461
Q9HBD1	Q8N4Q0	0.1092077087794432
Q9HBD1	Q8N4U5	0.2767123287671232
Q9HBD1	Q8N5I9	0.562874251497006
Q9HBD1	Q8N5M4	0.0164634146341463
Q9HBD1	Q8N5N7	0.0054630593132154
Q9HBD1	Q8N5R6	0.0886998784933171
Q9HBD1	Q8N6S5	0.0385135135135135
Q9HBD1	Q8N6T0	0.0259740259740259
Q9HBD1	Q8N6V9	0.0164634146341463
Q9HBD1	Q8N7K0	0.0111745126010461
Q9HBD1	Q8N7M2	0.0164634146341463
Q9HBD1	Q8N7P3	0.4021164021164021
Q9HBD1	Q8N7R7	0.4021164021164021
Q9HBD1	Q8N806	0.0385135135135135
Q9HBD1	Q8N823	0.0111745126010461
Q9HBD1	Q8N8A2	0.0342465753424657
Q9HBD1	Q8N8A6	0.0111745126010461
Q9HBD1	Q8N8J6	0.0164634146341463
Q9HBD1	Q8N8L2	0.0385135135135135
Q9HBD1	Q8N8Y5	0.0460526315789473
Q9HBD1	Q8N8Z8	0.0111745126010461
Q9HBD1	Q8N907	0.5121951219512195
Q9HBD1	Q8N988	0.0054630593132154
Q9HBD1	Q8N9L1	0.0385135135135135
Q9HBD1	Q8N9V2	0.0385135135135135
Q9HBD1	Q8N9W4	0.0111745126010461
Q9HBD1	Q8N9Z0	0.0111745126010461
Q9HBD1	Q8NAA4	0.0111745126010461
Q9HBD1	Q8NAF0	0.0342465753424657
Q9HBD1	Q8NB25	0.0460526315789473
Q9HBD1	Q8NBM8	0.1999999999999999
Q9HBD1	Q8NBR0	0.0342465753424657
Q9HBD1	Q8NBV4	0.0111745126010461
Q9HBD1	Q8NBX0	0.0385135135135135
Q9HBD1	Q8NC96	0.0169154228855721
Q9HBD1	Q8NCK3	0.0342465753424657
Q9HBD1	Q8NCQ7	0.562874251497006
Q9HBD1	Q8NCT3	0.0342465753424657
Q9HBD1	Q8NCU1	0.0111745126010461
Q9HBD1	Q8ND71	0.3473684210526316
Q9HBD1	Q8ND82	0.0460526315789473
Q9HBD1	Q8NDB6	0.0886998784933171
Q9HBD1	Q8NDV2	0.0111745126010461
Q9HBD1	Q8NDX6	0.2067039106145251
Q9HBD1	Q8NDY6	0.6863905325443787
Q9HBD1	Q8NE28	0.0111745126010461
Q9HBD1	Q8NEB7	0.0886998784933171
Q9HBD1	Q8NEF3	0.0169154228855721
Q9HBD1	Q8NEN0	0.129979035639413
Q9HBD1	Q8NEP9	0.0342465753424657
Q9HBD1	Q8NFJ8	0.562874251497006
Q9HBD1	Q8NG48	0.0239631336405529
Q9HBD1	Q8NGA0	0.5121951219512195
Q9HBD1	Q8NGC8	0.6545454545454545
Q9HBD1	Q8NGH7	0.58984375
Q9HBD1	Q8NGI2	0.2767123287671232
Q9HBD1	Q8NGI8	0.3473684210526316
Q9HBD1	Q8NGK2	0.3571428571428571
Q9HBD1	Q8NGM9	0.4021164021164021
Q9HBD1	Q8NGN3	0.5121951219512195
Q9HBD1	Q8NGQ1	0.3473684210526316
Q9HBD1	Q8NGR2	0.4264705882352941
Q9HBD1	Q8NGS2	0.562874251497006
Q9HBD1	Q8NGW1	0.6545454545454545
Q9HBD1	Q8NGW6	0.58984375
Q9HBD1	Q8NGX3	0.562874251497006
Q9HBD1	Q8NGY0	0.3571428571428571
Q9HBD1	Q8NGY3	0.5121951219512195
Q9HBD1	Q8NH10	0.2767123287671232
Q9HBD1	Q8NH19	0.5121951219512195
Q9HBD1	Q8NH43	0.5121951219512195
Q9HBD1	Q8NH69	0.5121951219512195
Q9HBD1	Q8NH87	0.5121951219512195
Q9HBD1	Q8NH92	0.2767123287671232
Q9HBD1	Q8NH94	0.5121951219512195
Q9HBD1	Q8NHQ8	0.8181818181818182
Q9HBD1	Q8NHY6	0.0111745126010461
Q9HBD1	Q8NI99	0.4264705882352941
Q9HBD1	Q8TAA3	0.0164634146341463
Q9HBD1	Q8TAA5	0.0111745126010461
Q9HBD1	Q8TAE6	0.3473684210526316
Q9HBD1	Q8TAF7	0.0164634146341463
Q9HBD1	Q8TAK5	0.5121951219512195
Q9HBD1	Q8TAQ5	0.0111745126010461
Q9HBD1	Q8TB03	0.0385135135135135
Q9HBD1	Q8TB52	0.129979035639413
Q9HBD1	Q8TB96	0.0111745126010461
Q9HBD1	Q8TBB5	0.0111745126010461
Q9HBD1	Q8TBF4	0.0054630593132154
Q9HBD1	Q8TBF5	0.2067039106145251
Q9HBD1	Q8TBP0	0.129979035639413
Q9HBD1	Q8TBZ5	0.0239631336405529
Q9HBD1	Q8TC21	0.0111745126010461
Q9HBD1	Q8TC76	0.0460526315789473
Q9HBD1	Q8TCC3	0.0460526315789473
Q9HBD1	Q8TD94	0.7272727272727273
Q9HBD1	Q8TDE3	0.5121951219512195
Q9HBD1	Q8TDM0	0.0342465753424657
Q9HBD1	Q8TDN6	0.0886998784933171
Q9HBD1	Q8TDU9	0.5121951219512195
Q9HBD1	Q8TF21	0.0164634146341463
Q9HBD1	Q8TF39	0.0111745126010461
Q9HBD1	Q8TF64	0.3571428571428571
Q9HBD1	Q8TF68	0.0164634146341463
Q9HBD1	Q8WUN7	0.0111745126010461
Q9HBD1	Q8WUZ0	0.2983870967741935
Q9HBD1	Q8WV07	0.0111745126010461
Q9HBD1	Q8WV48	0.0483333333333333
Q9HBD1	Q8WV60	0.0169154228855721
Q9HBD1	Q8WVE0	0.0111745126010461
Q9HBD1	Q8WVL7	0.0385135135135135
Q9HBD1	Q8WW27	0.0886998784933171
Q9HBD1	Q8WXB4	0.0111745126010461
Q9HBD1	Q8WXD9	0.1092077087794432
Q9HBD1	Q8WY22	0.0111745126010461
Q9HBD1	Q8WYN3	0.0164634146341463
Q9HBD1	Q8WYQ9	0.0385135135135135
Q9HBD1	Q8WZ60	0.129979035639413
Q9HBD1	Q8WZ84	0.129979035639413
Q9HBD1	Q8WZ94	0.3473684210526316
Q9HBD1	Q92610	0.0886998784933171
Q9HBD1	Q92617	0.0886998784933171
Q9HBD1	Q92664	0.0239631336405529
Q9HBD1	Q92686	0.129979035639413
Q9HBD1	Q92771	0.0164634146341463
Q9HBD1	Q92828	0.0164634146341463
Q9HBD1	Q92928	0.0239631336405529
Q9HBD1	Q969W8	0.0342465753424657
Q9HBD1	Q96A00	0.2983870967741935
Q9HBD1	Q96A05	0.0239631336405529
Q9HBD1	Q96A28	0.0483333333333333
Q9HBD1	Q96A35	0.129979035639413
Q9HBD1	Q96A46	0.0149942329873125
Q9HBD1	Q96A47	0.58984375
Q9HBD1	Q96A84	0.0164634146341463
Q9HBD1	Q96A98	0.5121951219512195
Q9HBD1	Q96A99	0.2983870967741935
Q9HBD1	Q96AC6	0.0169154228855721
Q9HBD1	Q96AM1	0.4264705882352941
Q9HBD1	Q96BH3	0.5121951219512195
Q9HBD1	Q96BQ3	0.1231231231231231
Q9HBD1	Q96BV0	0.0342465753424657
Q9HBD1	Q96C01	0.0385135135135135
Q9HBD1	Q96C19	0.0149942329873125
Q9HBD1	Q96C28	0.0054630593132154
Q9HBD1	Q96CW6	0.0149942329873125
Q9HBD1	Q96CX2	0.2983870967741935
Q9HBD1	Q96CX3	0.0239631336405529
Q9HBD1	Q96DC8	0.0886998784933171
Q9HBD1	Q96DD7	0.2067039106145251
Q9HBD1	Q96DY2	0.0164634146341463
Q9HBD1	Q96DY7	0.0054630593132154
Q9HBD1	Q96EK7	0.129979035639413
Q9HBD1	Q96EN9	0.0164634146341463
Q9HBD1	Q96EU6	0.5121951219512195
Q9HBD1	Q96FC7	0.3473684210526316
Q9HBD1	Q96FN5	0.5121951219512195
Q9HBD1	Q96GC5	0.0886998784933171
Q9HBD1	Q96GE9	0.0164634146341463
Q9HBD1	Q96GY0	0.0460526315789473
Q9HBD1	Q96HE9	0.1999999999999999
Q9HBD1	Q96HL8	0.0149942329873125
Q9HBD1	Q96HQ0	0.0111745126010461
Q9HBD1	Q96HQ2	0.1092077087794432
Q9HBD1	Q96I82	0.0164634146341463
Q9HBD1	Q96IG2	0.0847457627118644
Q9HBD1	Q96IX9	0.0847457627118644
Q9HBD1	Q96J86	0.2767123287671232
Q9HBD1	Q96J88	0.0164634146341463
Q9HBD1	Q96JC4	0.0164634146341463
Q9HBD1	Q96JK4	0.0385135135135135
Q9HBD1	Q96K49	0.2067039106145251
Q9HBD1	Q96K62	0.1092077087794432
Q9HBD1	Q96KC2	0.0169154228855721
Q9HBD1	Q96KE9	0.3473684210526316
Q9HBD1	Q96KN1	0.0111745126010461
Q9HBD1	Q96KR1	0.0111745126010461
Q9HBD1	Q96KS9	0.0385135135135135
Q9HBD1	Q96L33	0.0342465753424657
Q9HBD1	Q96L94	0.129979035639413
Q9HBD1	Q96LA9	0.1092077087794432
Q9HBD1	Q96LW9	0.5121951219512195
Q9HBD1	Q96LY2	0.0164634146341463
Q9HBD1	Q96M69	0.2067039106145251
Q9HBD1	Q96M89	0.0385135135135135
Q9HBD1	Q96M95	0.0111745126010461
Q9HBD1	Q96MA1	0.0385135135135135
Q9HBD1	Q96MI6	0.1092077087794432
Q9HBD1	Q96MR6	0.3473684210526316
Q9HBD1	Q96MX6	0.0054630593132154
Q9HBD1	Q96N38	0.0054630593132154
Q9HBD1	Q96NL0	0.0886998784933171
Q9HBD1	Q96NL3	0.0054630593132154
Q9HBD1	Q96NX9	0.2767123287671232
Q9HBD1	Q96P50	0.2767123287671232
Q9HBD1	Q96P69	0.0164634146341463
Q9HBD1	Q96PB8	0.1231231231231231
Q9HBD1	Q96PE6	0.0054630593132154
Q9HBD1	Q96PL1	0.0483333333333333
Q9HBD1	Q96PQ7	0.0164634146341463
Q9HBD1	Q96QR1	0.0239631336405529
Q9HBD1	Q96QU6	0.0465116279069767
Q9HBD1	Q96R48	0.3473684210526316
Q9HBD1	Q96RA2	0.3571428571428571
Q9HBD1	Q96RI9	0.0886998784933171
Q9HBD1	Q96RK1	0.0460526315789473
Q9HBD1	Q96S90	0.4264705882352941
Q9HBD1	Q96S96	0.0483333333333333
Q9HBD1	Q96SE7	0.0149942329873125
Q9HBD1	Q96SK2	0.0385135135135135
Q9HBD1	Q96SK3	0.0169154228855721
Q9HBD1	Q96SM3	0.0164634146341463
Q9HBD1	Q96SR6	0.0385135135135135
Q9HBD1	Q96SY0	0.0054630593132154
Q9HBD1	Q99442	0.0847457627118644
Q9HBD1	Q99525	0.0111745126010461
Q9HBD1	Q99614	0.0342465753424657
Q9HBD1	Q99618	0.0465116279069767
Q9HBD1	Q99678	0.2767123287671232
Q9HBD1	Q99727	0.2067039106145251
Q9HBD1	Q99805	0.0111745126010461
Q9HBD1	Q99811	0.562874251497006
Q9HBD1	Q99819	0.0164634146341463
Q9HBD1	Q99954	0.0239631336405529
Q9HBD1	Q9BPW4	0.0054630593132154
Q9HBD1	Q9BPX5	0.0149942329873125
Q9HBD1	Q9BPY3	0.0111745126010461
Q9HBD1	Q9BQ08	0.0886998784933171
Q9HBD1	Q9BQ61	0.4284412868220488
Q9HBD1	Q9BQI7	0.0460526315789473
Q9HBD1	Q9BQY9	0.0886998784933171
Q9HBD1	Q9BR84	0.0111745126010461
Q9HBD1	Q9BRJ6	0.58984375
Q9HBD1	Q9BRP4	0.0483333333333333
Q9HBD1	Q9BRR8	0.0483333333333333
Q9HBD1	Q9BRU2	0.0169154228855721
Q9HBD1	Q9BSF4	0.0886998784933171
Q9HBD1	Q9BSF8	0.0886998784933171
Q9HBD1	Q9BSG5	0.0886998784933171
Q9HBD1	Q9BTT6	0.0460526315789473
Q9HBD1	Q9BU23	0.0385135135135135
Q9HBD1	Q9BUG6	0.0483333333333333
Q9HBD1	Q9BUN1	0.129979035639413
Q9HBD1	Q9BUT9	0.0385135135135135
Q9HBD1	Q9BV19	0.3473684210526316
Q9HBD1	Q9BV99	0.0054630593132154
Q9HBD1	Q9BWG4	0.0111745126010461
Q9HBD1	Q9BWW8	0.0385135135135135
Q9HBD1	Q9BX82	0.0054630593132154
Q9HBD1	Q9BX93	0.0239631336405529
Q9HBD1	Q9BXA9	0.5121951219512195
Q9HBD1	Q9BXG8	0.0239631336405529
Q9HBD1	Q9BXK1	0.3473684210526316
Q9HBD1	Q9BXL5	0.2067039106145251
Q9HBD1	Q9BYC2	0.0111745126010461
Q9HBD1	Q9BYD1	0.0483333333333333
Q9HBD1	Q9BYD2	0.0342465753424657
Q9HBD1	Q9BYD3	0.0054630593132154
Q9HBD1	Q9BYD6	0.0483333333333333
Q9HBD1	Q9BYN8	0.0239631336405529
Q9HBD1	Q9BYQ8	0.2983870967741935
Q9HBD1	Q9BYQ9	0.2983870967741935
Q9HBD1	Q9BZE1	0.2767123287671232
Q9HBD1	Q9BZI1	0.106951871657754
Q9HBD1	Q9C075	0.0385135135135135
Q9HBD1	Q9C099	0.0111745126010461
Q9HBD1	Q9C0B6	0.2983870967741935
Q9HBD1	Q9GZK4	0.4264705882352941
Q9HBD1	Q9GZM6	0.3571428571428571
Q9HBD1	Q9GZQ3	0.2067039106145251
Q9HBD1	Q9GZR7	0.129979035639413
Q9HBD1	Q9GZT6	0.0342465753424657
Q9HBD1	Q9GZZ0	0.1092077087794432
Q9HBD1	Q9H009	0.0164634146341463
Q9HBD1	Q9H091	0.0111745126010461
Q9HBD1	Q9H094	0.0169154228855721
Q9HBD1	Q9H0U9	0.0385135135135135
Q9HBD1	Q9H158	0.1092077087794432
Q9HBD1	Q9H175	0.0385135135135135
Q9HBD1	Q9H1E5	0.1231231231231231
Q9HBD1	Q9H1U4	0.0054630593132154
Q9HBD1	Q9H1Z8	0.0239631336405529
Q9HBD1	Q9H1Z9	0.0886998784933171
Q9HBD1	Q9H209	0.5121951219512195
Q9HBD1	Q9H213	0.0111745126010461
Q9HBD1	Q9H2A3	0.6545454545454545
Q9HBD1	Q9H2W6	0.0239631336405529
Q9HBD1	Q9H2X8	0.0239631336405529
Q9HBD1	Q9H2Y9	0.0460526315789473
Q9HBD1	Q9H320	0.0111745126010461
Q9HBD1	Q9H330	0.0342465753424657
Q9HBD1	Q9H339	0.1092077087794432
Q9HBD1	Q9H340	0.129979035639413
Q9HBD1	Q9H342	0.3473684210526316
Q9HBD1	Q9H347	0.0239631336405529
Q9HBD1	Q9H3C7	0.0164634146341463
Q9HBD1	Q9H3G5	0.0460526315789473
Q9HBD1	Q9H3M9	0.0342465753424657
Q9HBD1	Q9H446	0.0169154228855721
Q9HBD1	Q9H4B8	0.0169154228855721
Q9HBD1	Q9H4I8	0.0111745126010461
Q9HBD1	Q9H511	0.3571428571428571
Q9HBD1	Q9H6A0	0.0460526315789473
Q9HBD1	Q9H6F2	0.0111745126010461
Q9HBD1	Q9H6F5	0.5121951219512195
Q9HBD1	Q9H7R0	0.0164634146341463
Q9HBD1	Q9H7U1	0.0149942329873125
Q9HBD1	Q9H7X7	0.0886998784933171
Q9HBD1	Q9H8S5	0.6863905325443787
Q9HBD1	Q9H967	0.0385135135135135
Q9HBD1	Q9H9Y2	0.0054630593132154
Q9HBD1	Q9HA92	0.2983870967741935
Q9HBD1	Q9HAT1	0.0886998784933171
Q9HBD1	Q9HB09	0.1231231231231231
Q9HBD1	Q9HBR0	0.0385135135135135
Q9HBD1	Q9HBU9	0.2067039106145251
Q9HBD1	Q9HCC6	0.129979035639413
Q9HBD1	Q9HCG1	0.0054630593132154
Q9HBD1	Q9HCN8	0.0054630593132154
Q9HBD1	Q9HD33	0.0164634146341463
Q9HBD1	Q9NP08	0.1999999999999999
Q9HBD1	Q9NP92	0.2767123287671232
Q9HBD1	Q9NQ03	0.2067039106145251
Q9HBD1	Q9NQA3	0.0149942329873125
Q9HBD1	Q9NQS1	0.0385135135135135
Q9HBD1	Q9NQX6	0.0149942329873125
Q9HBD1	Q9NR64	0.0465116279069767
Q9HBD1	Q9NR77	0.0460526315789473
Q9HBD1	Q9NRH1	0.0385135135135135
Q9HBD1	Q9NRJ5	0.0111745126010461
Q9HBD1	Q9NRM2	0.0164634146341463
Q9HBD1	Q9NRR1	0.1231231231231231
Q9HBD1	Q9NRU3	0.2983870967741935
Q9HBD1	Q9NRX2	0.0385135135135135
Q9HBD1	Q9NS93	0.0111745126010461
Q9HBD1	Q9NSI2	0.0111745126010461
Q9HBD1	Q9NSI5	0.3571428571428571
Q9HBD1	Q9NTZ6	0.0164634146341463
Q9HBD1	Q9NUA8	0.0886998784933171
Q9HBD1	Q9NUG6	0.2067039106145251
Q9HBD1	Q9NUP1	0.0054630593132154
Q9HBD1	Q9NUQ8	0.0460526315789473
Q9HBD1	Q9NV66	0.0054630593132154
Q9HBD1	Q9NV72	0.0149942329873125
Q9HBD1	Q9NVK5	0.0149942329873125
Q9HBD1	Q9NVR7	0.0164634146341463
Q9HBD1	Q9NVS2	0.0164634146341463
Q9HBD1	Q9NVZ3	0.0342465753424657
Q9HBD1	Q9NW68	0.0111745126010461
Q9HBD1	Q9NWA0	0.0460526315789473
Q9HBD1	Q9NWC5	0.0460526315789473
Q9HBD1	Q9NX08	0.129979035639413
Q9HBD1	Q9NX20	0.0385135135135135
Q9HBD1	Q9NX38	0.0483333333333333
Q9HBD1	Q9NXF7	0.0149942329873125
Q9HBD1	Q9NXH3	0.562874251497006
Q9HBD1	Q9NXK8	0.0886998784933171
Q9HBD1	Q9NXL6	0.2067039106145251
Q9HBD1	Q9NXZ2	0.0054630593132154
Q9HBD1	Q9NY43	0.0149942329873125
Q9HBD1	Q9NYL4	0.1092077087794432
Q9HBD1	Q9NYL9	0.0111745126010461
Q9HBD1	Q9NYV9	0.129979035639413
Q9HBD1	Q9NYW1	0.2767123287671232
Q9HBD1	Q9NYW2	0.2067039106145251
Q9HBD1	Q9NZ32	0.0460526315789473
Q9HBD1	Q9NZH5	0.58984375
Q9HBD1	Q9NZQ9	0.0111745126010461
Q9HBD1	Q9NZT2	0.0111745126010461
Q9HBD1	Q9P015	0.0111745126010461
Q9HBD1	Q9P031	0.0169154228855721
Q9HBD1	Q9P0M9	0.0483333333333333
Q9HBD1	Q9P104	0.2983870967741935
Q9HBD1	Q9P1P5	0.2767123287671232
Q9HBD1	Q9P1U1	0.0149942329873125
Q9HBD1	Q9P242	0.0385135135135135
Q9HBD1	Q9P244	0.2983870967741935
Q9HBD1	Q9P260	0.2767123287671232
Q9HBD1	Q9P291	0.3571428571428571
Q9HBD1	Q9P299	0.5121951219512195
Q9HBD1	Q9P2J8	0.0164634146341463
Q9HBD1	Q9P2N5	0.0054630593132154
Q9HBD1	Q9UBL0	0.129979035639413
Q9HBD1	Q9UBU6	0.0342465753424657
Q9HBD1	Q9UDV7	0.0164634146341463
Q9HBD1	Q9UEE9	0.0111745126010461
Q9HBD1	Q9UH62	0.0385135135135135
Q9HBD1	Q9UHA3	0.0342465753424657
Q9HBD1	Q9UHF5	0.0847457627118644
Q9HBD1	Q9UHR6	0.106951871657754
Q9HBD1	Q9UHV5	0.2767123287671232
Q9HBD1	Q9UHW5	0.0164634146341463
Q9HBD1	Q9UIF3	0.0460526315789473
Q9HBD1	Q9UII5	0.0149942329873125
Q9HBD1	Q9UIM3	0.0342465753424657
Q9HBD1	Q9UJ99	0.3473684210526316
Q9HBD1	Q9UJK0	0.0886998784933171
Q9HBD1	Q9UJV8	0.0054630593132154
Q9HBD1	Q9UJW7	0.0111745126010461
Q9HBD1	Q9UK11	0.0054630593132154
Q9HBD1	Q9UK13	0.009090909090909
Q9HBD1	Q9UKD2	0.0460526315789473
Q9HBD1	Q9UKU9	0.2767123287671232
Q9HBD1	Q9UKY3	0.106951871657754
Q9HBD1	Q9ULE6	0.0111745126010461
Q9HBD1	Q9ULJ7	0.5121951219512195
Q9HBD1	Q9ULK2	0.0460526315789473
Q9HBD1	Q9ULK6	0.0847457627118644
Q9HBD1	Q9ULS5	0.0164634146341463
Q9HBD1	Q9UN30	0.0385135135135135
Q9HBD1	Q9UN75	0.0385135135135135
Q9HBD1	Q9UNL2	0.106951871657754
Q9HBD1	Q9UPC5	0.0385135135135135
Q9HBD1	Q9UPU3	0.0483333333333333
Q9HBD1	Q9Y2A4	0.0342465753424657
Q9HBD1	Q9Y2C2	0.0054630593132154
Q9HBD1	Q9Y2D9	0.0385135135135135
Q9HBD1	Q9Y2G4	0.0111745126010461
Q9HBD1	Q9Y2H8	0.0342465753424657
Q9HBD1	Q9Y2L6	0.0111745126010461
Q9HBD1	Q9Y2L8	0.0164634146341463
Q9HBD1	Q9Y2Q1	0.0164634146341463
Q9HBD1	Q9Y2Q9	0.0342465753424657
Q9HBD1	Q9Y2T4	0.0054630593132154
Q9HBD1	Q9Y305	0.0111745126010461
Q9HBD1	Q9Y330	0.2767123287671232
Q9HBD1	Q9Y3B6	0.0169154228855721
Q9HBD1	Q9Y3X0	0.1999999999999999
Q9HBD1	Q9Y421	0.0886998784933171
Q9HBD1	Q9Y543	0.8092485549132948
Q9HBD1	Q9Y573	0.0460526315789473
Q9HBD1	Q9Y585	0.562874251497006
Q9HBD1	Q9Y597	0.0886998784933171
Q9HBD1	Q9Y5H6	0.0385135135135135
Q9HBD1	Q9Y5H7	0.0169154228855721
Q9HBD1	Q9Y5H8	0.0239631336405529
Q9HBD1	Q9Y5I0	0.0385135135135135
Q9HBD1	Q9Y5I4	0.0239631336405529
Q9HBD1	Q9Y5J9	0.0342465753424657
Q9HBD1	Q9Y5M8	0.2983870967741935
Q9HBD1	Q9Y5P1	0.129979035639413
Q9HBD1	Q9Y5P3	0.129979035639413
Q9HBD1	Q9Y5Y3	0.0483333333333333
Q9HBD1	Q9Y644	0.4021164021164021
Q9HBD1	Q9Y651	0.0886998784933171
Q9HBD1	Q9Y661	0.0342465753424657
Q9HBD1	Q9Y689	0.0164634146341463
Q9HBD1	Q9Y6Q3	0.0239631336405529
Q9HBD1	Q9Y6S9	0.3473684210526316
Q9HBD1	Q9Y6V7	0.0483333333333333
Q9HBD1	W5XKT8	0.0460526315789473
Q9HBD1	A0A075B6H9	0.1999999999999999
Q9HBD1	A0A075B6I0	0.129979035639413
Q9HBD1	A0A075B6I1	0.2767123287671232
Q9HBD1	A0A075B6I3	0.5121951219512195
Q9HBD1	A0A075B6I6	0.129979035639413
Q9HBD1	A0A075B6I7	0.129979035639413
Q9HBD1	A0A075B6J1	0.2750841231198729
Q9HBD1	A0A075B6J2	0.2767123287671232
Q9HBD1	A0A075B6J9	0.2983870967741935
Q9HBD1	A0A075B6R0	0.4021164021164021
Q9HBD1	A0A075B734	0.2067039106145251
Q9HBD1	A0A075B759	0.0111745126010461
Q9HBD1	A0A075B767	0.0054630593132154
Q9HBD1	A0A087WSZ0	0.2067039106145251
Q9HBD1	A0A087WVF3	0.0886998784933171
Q9HBD1	A0A087X179	0.1092077087794432
Q9HBD1	A0A096LP55	0.0054630593132154
Q9HBD1	A0A0A0MRZ9	0.2067039106145251
Q9HBD1	A0A0A0MS00	0.3478260869565217
Q9HBD1	A0A0A6YYL3	0.0483333333333333
Q9HBD1	A0A0B4J1Y8	0.3473684210526316
Q9HBD1	A0A0B4J1Z2	0.2067039106145251
Q9HBD1	A0A0B4J2A2	0.0111745126010461
Q9HBD1	A0A0B4J2D9	0.2767123287671232
Q9HBD1	A0A0C4DH27	0.562874251497006
Q9HBD1	A0A0C4DH28	0.562874251497006
Q9HBD1	A0A0C4DH69	0.1092077087794432
Q9HBD1	A0A0G2JS06	0.129979035639413
Q9HBD1	A0A1B0GUS4	0.0054630593132154
Q9HBD1	A0A1W2PQD8	0.0259740259740259
Q9HBD1	A0A2Z4LIS9	0.6863905325443787
Q9HBD1	A0A3B3IT33	0.0460526315789473
Q9HBD1	A0A3B3IU63	0.1092077087794432
Q9HBD1	A0A455ZAR2	0.2767123287671232
Q9HBD1	A0A494C1R9	0.0111745126010461
Q9HBD1	A0PJE2	0.129979035639413
Q9HBD1	A0PJX4	0.5121951219512195
Q9HBD1	A1L168	0.6863905325443787
Q9HBD1	A1L3X4	0.0385135135135135
Q9HBD1	A1L453	0.5121951219512195
Q9HBD1	A2A3N6	0.562874251497006
Q9HBD1	A2CJ06	0.2067039106145251
Q9HBD1	A2RRL7	0.1231231231231231
Q9HBD1	A2RU48	0.1092077087794432
Q9HBD1	A2RUR9	0.0385135135135135
Q9HBD1	A4D1U4	0.0886998784933171
Q9HBD1	A4D2H0	0.0111745126010461
Q9HBD1	A4D2P6	0.0540723986513874
Q9HBD1	A5PLN7	0.2067039106145251
Q9HBD1	A6NC78	0.0886998784933171
Q9HBD1	A6NCC3	0.2067039106145251
Q9HBD1	A6NCK2	0.1092077087794432
Q9HBD1	A6NCN2	0.0886998784933171
Q9HBD1	A6NCW7	0.0164634146341463
Q9HBD1	A6NDH6	0.3478260869565217
Q9HBD1	A6NDI0	0.0886998784933171
Q9HBD1	A6NDL8	0.4021164021164021
Q9HBD1	A6NDN3	0.0164634146341463
Q9HBD1	A6NDS4	0.0460526315789473
Q9HBD1	A6NDX5	0.0111745126010461
Q9HBD1	A6NDY0	0.0111745126010461
Q9HBD1	A6NEC2	0.0460526315789473
Q9HBD1	A6NEL2	0.0169154228855721
Q9HBD1	A6NER0	0.0460526315789473
Q9HBD1	A6NET4	0.562874251497006
Q9HBD1	A6NF34	0.2983870967741935
Q9HBD1	A6NFC5	0.4021164021164021
Q9HBD1	A6NFC9	0.58984375
Q9HBD1	A6NFI3	0.0164634146341463
Q9HBD1	A6NFT4	0.0886998784933171
Q9HBD1	A6NG13	0.0886998784933171
Q9HBD1	A6NGD5	0.0385135135135135
Q9HBD1	A6NGJ6	0.0460526315789473
Q9HBD1	A6NH57	0.0149942329873125
Q9HBD1	A6NHA9	0.2067039106145251
Q9HBD1	A6NHJ4	0.0169154228855721
Q9HBD1	A6NI03	0.0847457627118644
Q9HBD1	A6NIE9	0.0342465753424657
Q9HBD1	A6NIJ9	0.3473684210526316
Q9HBD1	A6NIZ1	0.0886998784933171
Q9HBD1	A6NJL1	0.0239631336405529
Q9HBD1	A6NJZ3	0.4021164021164021
Q9HBD1	A6NK53	0.0111745126010461
Q9HBD1	A6NK75	0.0149942329873125
Q9HBD1	A6NKD2	0.0342465753424657
Q9HBD1	A6NKD9	0.0385135135135135
Q9HBD1	A6NKQ9	0.0149942329873125
Q9HBD1	A6NL08	0.5121951219512195
Q9HBD1	A6NLI5	0.0886998784933171
Q9HBD1	A6NM28	0.0111745126010461
Q9HBD1	A6NM45	0.562874251497006
Q9HBD1	A6NMT0	0.4021164021164021
Q9HBD1	A6NMU1	0.2067039106145251
Q9HBD1	A6NMZ5	0.2983870967741935
Q9HBD1	A6NN14	0.0111745126010461
Q9HBD1	A6NNF4	0.0169154228855721
Q9HBD1	A6NP11	0.0385135135135135
Q9HBD1	A6NP61	0.0054630593132154
Q9HBD1	A8MUV8	0.0111745126010461
Q9HBD1	A8MVA2	0.4021164021164021
Q9HBD1	A8MVW0	0.0886998784933171
Q9HBD1	A8MWA4	0.0886998784933171
Q9HBD1	A8MXY4	0.0149942329873125
Q9HBD1	A8MXZ3	0.1231231231231231
Q9HBD1	A8MZ26	0.0149942329873125
Q9HBD1	B1AJZ9	0.0149942329873125
Q9HBD1	B1APH4	0.0385135135135135
Q9HBD1	B2RN74	0.6545454545454545
Q9HBD1	B2RPK0	0.0149942329873125
Q9HBD1	B3SHH9	0.0460526315789473
Q9HBD1	B4DU55	0.0111745126010461
Q9HBD1	B5ME19	0.0111745126010461
Q9HBD1	B7ZAP0	0.0385135135135135
Q9HBD1	C0HLZ6	0.2767123287671232
Q9HBD1	C9J1S8	0.0483333333333333
Q9HBD1	C9J2P7	0.3473684210526316
Q9HBD1	C9JCN9	0.0886998784933171
Q9HBD1	C9JDP6	0.3888888888888889
Q9HBD1	C9JJH3	0.106951871657754
Q9HBD1	C9JLJ4	0.0239631336405529
Q9HBD1	C9JLR9	0.0483333333333333
Q9HBD1	C9JPN9	0.1231231231231231
Q9HBD1	C9JQI7	0.0385135135135135
Q9HBD1	C9JVI0	0.106951871657754
Q9HBD1	D6R901	0.129979035639413
Q9HBD1	D6R9N7	0.129979035639413
Q9HBD1	D6RA61	0.0886998784933171
Q9HBD1	D6RBQ6	0.0886998784933171
Q9HBD1	D6RCP7	0.1092077087794432
Q9HBD1	D6RJB6	0.1092077087794432
Q9HBD1	F7VJQ1	0.129979035639413
Q9HBD1	F8VTS6	0.2067039106145251
Q9HBD1	G5E9R7	0.3473684210526316
Q9HBD1	H3BQB6	0.1231231231231231
Q9HBD1	H3BSY2	0.106951871657754
Q9HBD1	I1YAP6	0.106951871657754
Q9HBD1	I3L3R5	0.0239631336405529
Q9HBD1	L0R6Q1	0.009090909090909
Q9HBD1	L0R819	0.1092077087794432
Q9HBD1	O00110	0.562874251497006
Q9HBD1	O00634	0.1231231231231231
Q9HBD1	O14562	0.0886998784933171
Q9HBD1	O14581	0.2767123287671232
Q9HBD1	O14598	0.0111745126010461
Q9HBD1	O15037	0.0886998784933171
Q9HBD1	O15255	0.129979035639413
Q9HBD1	O15442	0.0847457627118644
Q9HBD1	O15482	0.0111745126010461
Q9HBD1	O43246	0.0385135135135135
Q9HBD1	O43423	0.0342465753424657
Q9HBD1	O43824	0.106951871657754
Q9HBD1	O60268	0.0460526315789473
Q9HBD1	O60320	0.0483333333333333
Q9HBD1	O60347	0.4021164021164021
Q9HBD1	O60404	0.5121951219512195
Q9HBD1	O60518	0.0385135135135135
Q9HBD1	O60732	0.129979035639413
Q9HBD1	O75333	0.2067039106145251
Q9HBD1	O75373	0.0169154228855721
Q9HBD1	O75426	0.0164634146341463
Q9HBD1	O75467	0.0111745126010461
Q9HBD1	O75474	0.0342465753424657
Q9HBD1	O75526	0.0886998784933171
Q9HBD1	O75949	0.0886998784933171
Q9HBD1	O75954	0.0239631336405529
Q9HBD1	O76100	0.2983870967741935
Q9HBD1	O94952	0.0239631336405529
Q9HBD1	O95013	0.3473684210526316
Q9HBD1	O95081	0.0342465753424657
Q9HBD1	O95158	0.0239631336405529
Q9HBD1	O95170	0.1092077087794432
Q9HBD1	O95424	0.0385135135135135
Q9HBD1	O95478	0.0169154228855721
Q9HBD1	O95502	0.2983870967741935
Q9HBD1	O95521	0.0239631336405529
Q9HBD1	P09131	0.0054630593132154
Q9HBD1	P0C5J1	0.0164634146341463
Q9HBD1	P0C5Y4	0.5121951219512195
Q9HBD1	P0C626	0.2983870967741935
Q9HBD1	P0C628	0.4
Q9HBD1	P0C7H9	0.0460526315789473
Q9HBD1	P0C7I0	0.0149942329873125
Q9HBD1	P0C7I6	0.0169154228855721
Q9HBD1	P0C7N1	0.3473684210526316
Q9HBD1	P0C7N5	0.2767123287671232
Q9HBD1	P0C7Q6	0.0385135135135135
Q9HBD1	P0C7T3	0.3473684210526316
Q9HBD1	P0C7X1	0.1092077087794432
Q9HBD1	P0CB33	0.0483333333333333
Q9HBD1	P0CG00	0.0886998784933171
Q9HBD1	P0CG31	0.0385135135135135
Q9HBD1	P0CG40	0.0460526315789473
Q9HBD1	P0CH99	0.0460526315789473
Q9HBD1	P0CI26	0.0886998784933171
Q9HBD1	P0CJ72	0.3473684210526316
Q9HBD1	P0CJ79	0.0111745126010461
Q9HBD1	P0CK96	0.0342465753424657
Q9HBD1	P0CV98	0.0385135135135135
Q9HBD1	P0CV99	0.0169154228855721
Q9HBD1	P0CW00	0.0886998784933171
Q9HBD1	P0CW01	0.0385135135135135
Q9HBD1	P0DMU2	0.2983870967741935
Q9HBD1	P0DN26	0.0111745126010461
Q9HBD1	P0DN37	0.0111745126010461
Q9HBD1	P0DN80	0.129979035639413
Q9HBD1	P0DN82	0.5121951219512195
Q9HBD1	P0DP09	0.2767123287671232
Q9HBD1	P0DPI2	0.0342465753424657
Q9HBD1	P0DQD5	0.562874251497006
Q9HBD1	P0DSO2	0.1092077087794432
Q9HBD1	P0DTA3	0.4264705882352941
Q9HBD1	P0DTL5	0.2067039106145251
Q9HBD1	P0DTL6	0.0385135135135135
Q9HBD1	P0DUH7	0.0483333333333333
Q9HBD1	P0DV77	0.4021164021164021
Q9HBD1	P0DX53	0.0886998784933171
Q9HBD1	P10075	0.0239631336405529
Q9HBD1	P16415	0.0164634146341463
Q9HBD1	P17017	0.0111745126010461
Q9HBD1	P20962	0.0385135135135135
Q9HBD1	P31275	0.2767123287671232
Q9HBD1	P43359	0.0460526315789473
Q9HBD1	P43362	0.0022010271460014
Q9HBD1	P43366	0.0111745126010461
Q9HBD1	P47884	0.52
Q9HBD1	P47890	0.4021164021164021
Q9HBD1	P51786	0.0111745126010461
Q9HBD1	P51861	0.0169154228855721
Q9HBD1	P52740	0.0054630593132154
Q9HBD1	P52743	0.0886998784933171
Q9HBD1	P52943	0.0111745126010461
Q9HBD1	P55822	0.055045871559633
Q9HBD1	P56749	0.1999999999999999
Q9HBD1	P57060	0.0342465753424657
Q9HBD1	P58170	0.5121951219512195
Q9HBD1	P58511	0.0342465753424657
Q9HBD1	P59536	0.5121951219512195
Q9HBD1	P61129	0.0054630593132154
Q9HBD1	P62502	0.58984375
Q9HBD1	P78312	0.0149942329873125
Q9HBD1	P82664	0.0483333333333333
Q9HBD1	P84157	0.2767123287671232
Q9HBD1	P86790	0.0111745126010461
Q9HBD1	Q03924	0.0385135135135135
Q9HBD1	Q05DH4	0.0239631336405529
Q9HBD1	Q075Z2	0.2067039106145251
Q9HBD1	Q08AN1	0.0054630593132154
Q9HBD1	Q09MP3	0.0460526315789473
Q9HBD1	Q0P6D2	0.0239631336405529
Q9HBD1	Q0VAF6	0.0460526315789473
Q9HBD1	Q0VDG4	0.0460526315789473
Q9HBD1	Q0VGE8	0.0239631336405529
Q9HBD1	Q107X0	0.2983870967741935
Q9HBD1	Q13072	0.2983870967741935
Q9HBD1	Q13296	0.0886998784933171
Q9HBD1	Q14549	0.0342465753424657
Q9HBD1	Q14582	0.562874251497006
Q9HBD1	Q14586	0.0164634146341463
Q9HBD1	Q14588	0.0054630593132154
Q9HBD1	Q14761	0.2767123287671232
Q9HBD1	Q147U1	0.0111745126010461
Q9HBD1	Q15032	0.055045871559633
Q9HBD1	Q15270	0.5121951219512195
Q9HBD1	Q15527	0.5121951219512195
Q9HBD1	Q15615	0.4264705882352941
Q9HBD1	Q15619	0.5121951219512195
Q9HBD1	Q15622	0.4021164021164021
Q9HBD1	Q16517	0.2067039106145251
Q9HBD1	Q16626	0.0111745126010461
Q9HBD1	Q1ED39	0.0239631336405529
Q9HBD1	Q1KMD3	0.1231231231231231
Q9HBD1	Q1XH10	0.0149942329873125
Q9HBD1	Q1ZYL8	0.0886998784933171
Q9HBD1	Q2M2W7	0.1092077087794432
Q9HBD1	Q2M329	0.055045871559633
Q9HBD1	Q2M3D2	0.106951871657754
Q9HBD1	Q2M3W8	0.0111745126010461
Q9HBD1	Q2QD12	0.0342465753424657
Q9HBD1	Q2TAA2	0.0164634146341463
Q9HBD1	Q2TAA8	0.0886998784933171
Q9HBD1	Q2TAL5	0.0239631336405529
Q9HBD1	Q2VY69	0.0111745126010461
Q9HBD1	Q2WGJ8	0.0886998784933171
Q9HBD1	Q2WGN9	0.2767123287671232
Q9HBD1	Q309B1	0.0342465753424657
Q9HBD1	Q32P51	0.0149942329873125
Q9HBD1	Q3B7J2	0.2767123287671232
Q9HBD1	Q3B7T3	0.0054630593132154
Q9HBD1	Q3B8N5	0.6863905325443787
Q9HBD1	Q3KP31	0.0054630593132154
Q9HBD1	Q3KQV9	0.129979035639413
Q9HBD1	Q3LI61	0.0460526315789473
Q9HBD1	Q3LI73	0.0886998784933171
Q9HBD1	Q3MIS6	0.0111745126010461
Q9HBD1	Q3SXZ3	0.0385135135135135
Q9HBD1	Q494X3	0.0164634146341463
Q9HBD1	Q496H8	0.0169154228855721
Q9HBD1	Q499Z3	0.0483333333333333
Q9HBD1	Q499Z4	0.0054630593132154
Q9HBD1	Q49A92	0.0847457627118644
Q9HBD1	Q49AA0	0.0111745126010461
Q9HBD1	Q49AR2	0.0847457627118644
Q9HBD1	Q4G0S7	0.0169154228855721
Q9HBD1	Q4V339	0.0054630593132154
Q9HBD1	Q4VXU2	0.0111745126010461
Q9HBD1	Q504U0	0.0342465753424657
Q9HBD1	Q52LA3	0.0164634146341463
Q9HBD1	Q52M93	0.0149942329873125
Q9HBD1	Q53EQ6	0.1231231231231231
Q9HBD1	Q53S08	0.0239631336405529
Q9HBD1	Q53SF7	0.0342465753424657
Q9HBD1	Q58FF6	0.0385135135135135
Q9HBD1	Q58FG0	0.0164634146341463
Q9HBD1	Q5BLP8	0.562874251497006
Q9HBD1	Q5CZA5	0.0054630593132154
Q9HBD1	Q5GH73	0.2767123287671232
Q9HBD1	Q5H9K5	0.0342465753424657
Q9HBD1	Q5HY98	0.0149942329873125
Q9HBD1	Q5HYK9	0.0111745126010461
Q9HBD1	Q5JNZ3	0.0097087378640776
Q9HBD1	Q5JRV8	0.0460526315789473
Q9HBD1	Q5JS54	0.0111745126010461
Q9HBD1	Q5JVG2	0.0164634146341463
Q9HBD1	Q5JVG8	0.0342465753424657
Q9HBD1	Q5JXM2	0.2067039106145251
Q9HBD1	Q5M9N0	0.0239631336405529
Q9HBD1	Q5MCW4	0.0054630593132154
Q9HBD1	Q5PT55	0.0164634146341463
Q9HBD1	Q5SRH9	0.0111745126010461
Q9HBD1	Q5SSQ6	0.58984375
Q9HBD1	Q5SV17	0.0342465753424657
Q9HBD1	Q5SVQ8	0.0111745126010461
Q9HBD1	Q5SWX8	0.0111745126010461
Q9HBD1	Q5SXM1	0.0239631336405529
Q9HBD1	Q5SZI1	0.106951871657754
Q9HBD1	Q5T0B9	0.106951871657754
Q9HBD1	Q5T1A1	0.1999999999999999
Q9HBD1	Q5T1J5	0.0164634146341463
Q9HBD1	Q5T5D7	0.0164634146341463
Q9HBD1	Q5T5M9	0.6863905325443787
Q9HBD1	Q5T681	0.0886998784933171
Q9HBD1	Q5T6J7	0.2767123287671232
Q9HBD1	Q5T9S5	0.0385135135135135
Q9HBD1	Q5TEA3	0.0149942329873125
Q9HBD1	Q5TEC3	0.0385135135135135
Q9HBD1	Q5TF21	0.0111745126010461
Q9HBD1	Q5TF39	0.0164634146341463
Q9HBD1	Q5TGS1	0.8125
Q9HBD1	Q5TGY1	0.0169154228855721
Q9HBD1	Q5U3C3	0.0886998784933171
Q9HBD1	Q5UAW9	0.4264705882352941
Q9HBD1	Q5VIY5	0.0111745126010461
Q9HBD1	Q5VSG8	0.0169154228855721
Q9HBD1	Q5VTL8	0.0342465753424657
Q9HBD1	Q5VU69	0.1231231231231231
Q9HBD1	Q5VUJ6	0.0385135135135135
Q9HBD1	Q5VVM6	0.0342465753424657
Q9HBD1	Q5VVW2	0.0111745126010461
Q9HBD1	Q5VWQ0	0.0164634146341463
Q9HBD1	Q5VX52	0.0169154228855721
Q9HBD1	Q5VXU3	0.0259740259740259
Q9HBD1	Q5VYV0	0.3571428571428571
Q9HBD1	Q5VZ66	0.0342465753424657
Q9HBD1	Q5VZI3	0.5121951219512195
Q9HBD1	Q5W0A0	0.0111745126010461
Q9HBD1	Q5W0V3	0.0164634146341463
Q9HBD1	Q5W186	0.2067039106145251
Q9HBD1	Q5XKK7	0.2767123287671232
Q9HBD1	Q5XUX1	0.0385135135135135
Q9HBD1	Q63HM9	0.0460526315789473
Q9HBD1	Q63ZE4	0.0111745126010461
Q9HBD1	Q68CR1	0.0054630593132154
Q9HBD1	Q68DI1	0.0111745126010461
Q9HBD1	Q6AI12	0.1092077087794432
Q9HBD1	Q6BEB4	0.0385135135135135
Q9HBD1	Q6DD87	0.0111745126010461
Q9HBD1	Q6EBC2	0.3473684210526316
Q9HBD1	Q6ICG6	0.1092077087794432
Q9HBD1	Q6IE38	0.3473684210526316
Q9HBD1	Q6IEY1	0.3473684210526316
Q9HBD1	Q6IF36	0.1092077087794432
Q9HBD1	Q6IF82	0.4
Q9HBD1	Q6IF99	0.5121951219512195
Q9HBD1	Q6IPX1	0.106951871657754
Q9HBD1	Q6IS14	0.0385135135135135
Q9HBD1	Q6JVE9	0.6545454545454545
Q9HBD1	Q6L8G5	0.0239631336405529
Q9HBD1	Q6NSI8	0.0483333333333333
Q9HBD1	Q6NSJ2	0.0385135135135135
Q9HBD1	Q6NSW5	0.1231231231231231
Q9HBD1	Q6NT52	0.0886998784933171
Q9HBD1	Q6NT89	0.5121951219512195
Q9HBD1	Q6NV75	0.0342465753424657
Q9HBD1	Q6NX49	0.0054630593132154
Q9HBD1	Q6NXT1	0.3473684210526316
Q9HBD1	Q6P161	0.0164634146341463
Q9HBD1	Q6P280	0.0164634146341463
Q9HBD1	Q6P3R8	0.0886998784933171
Q9HBD1	Q6P3V2	0.0164634146341463
Q9HBD1	Q6P474	0.0385135135135135
Q9HBD1	Q6P6B7	0.1092077087794432
Q9HBD1	Q6P995	0.1092077087794432
Q9HBD1	Q6P9A1	0.0111745126010461
Q9HBD1	Q6PCB5	0.0097087378640776
Q9HBD1	Q6PEZ8	0.0385135135135135
Q9HBD1	Q6PG37	0.0342465753424657
Q9HBD1	Q6PH81	0.0886998784933171
Q9HBD1	Q6PI97	0.0164634146341463
Q9HBD1	Q6PID6	0.0342465753424657
Q9HBD1	Q6PII5	0.3473684210526316
Q9HBD1	Q6PJ61	0.0097087378640776
Q9HBD1	Q6PK04	0.0239631336405529
Q9HBD1	Q6PK81	0.0149942329873125
Q9HBD1	Q6Q6R5	0.0385135135135135
Q9HBD1	Q6T423	0.0164634146341463
Q9HBD1	Q6TFL3	0.0342465753424657
Q9HBD1	Q6UE05	0.0111745126010461
Q9HBD1	Q6UW10	0.58984375
Q9HBD1	Q6UWE3	0.562874251497006
Q9HBD1	Q6UWJ8	0.0460526315789473
Q9HBD1	Q6UWP8	0.0111745126010461
Q9HBD1	Q6UWS5	0.129979035639413
Q9HBD1	Q6UWX4	0.0385135135135135
Q9HBD1	Q6UWY5	0.0259740259740259
Q9HBD1	Q6UX68	0.3478260869565217
Q9HBD1	Q6UX72	0.0342465753424657
Q9HBD1	Q6UXU6	0.0460526315789473
Q9HBD1	Q6UXV1	0.0111745126010461
Q9HBD1	Q6UXY8	0.0886998784933171
Q9HBD1	Q6ZMB5	0.0385135135135135
Q9HBD1	Q6ZMN7	0.0111745126010461
Q9HBD1	Q6ZMN8	0.8181818181818182
Q9HBD1	Q6ZMS4	0.0111745126010461
Q9HBD1	Q6ZMV5	0.0164634146341463
Q9HBD1	Q6ZMY6	0.0239631336405529
Q9HBD1	Q6ZMY9	0.0054630593132154
Q9HBD1	Q6ZN06	0.0111745126010461
Q9HBD1	Q6ZN08	0.0164634146341463
Q9HBD1	Q6ZN19	0.0169154228855721
Q9HBD1	Q6ZN32	0.6545454545454545
Q9HBD1	Q6ZN79	0.0385135135135135
Q9HBD1	Q6ZNA1	0.0239631336405529
Q9HBD1	Q6ZNC4	0.0149942329873125
Q9HBD1	Q6ZNG1	0.0342465753424657
Q9HBD1	Q6ZPB5	0.3473684210526316
Q9HBD1	Q6ZRR5	0.106951871657754
Q9HBD1	Q6ZRS4	0.129979035639413
Q9HBD1	Q6ZSS3	0.0111745126010461
Q9HBD1	Q6ZTU2	0.3478260869565217
Q9HBD1	Q6ZU65	0.1231231231231231
Q9HBD1	Q6ZU67	0.2983870967741935
Q9HBD1	Q6ZUS6	0.0169154228855721
Q9HBD1	Q6ZV50	0.562874251497006
Q9HBD1	Q6ZVC0	0.0385135135135135
Q9HBD1	Q6ZVF9	0.0886998784933171
Q9HBD1	Q6ZWB6	0.4264705882352941
Q9HBD1	Q75VX8	0.0111745126010461
Q9HBD1	Q76KD6	0.0460526315789473
Q9HBD1	Q76KX8	0.0111745126010461
Q9HBD1	Q7L0X2	0.0111745126010461
Q9HBD1	Q7L311	0.0342465753424657
Q9HBD1	Q7L945	0.0054630593132154
Q9HBD1	Q7RTT3	0.0385135135135135
Q9HBD1	Q7RTT5	0.0886998784933171
Q9HBD1	Q7RTU0	0.2767123287671232
Q9HBD1	Q7RTU5	0.6559162270692133
Q9HBD1	Q7RTV5	0.0111745126010461
Q9HBD1	Q7Z3E2	0.0169154228855721
Q9HBD1	Q7Z3V5	0.0111745126010461
Q9HBD1	Q7Z422	0.0149942329873125
Q9HBD1	Q7Z4H9	0.129979035639413
Q9HBD1	Q7Z4L0	0.2983870967741935
Q9HBD1	Q7Z4L9	0.0054630593132154
Q9HBD1	Q7Z572	0.0460526315789473
Q9HBD1	Q7Z5L3	0.0149942329873125
Q9HBD1	Q7Z5M5	0.106951871657754
Q9HBD1	Q7Z5Y7	0.106951871657754
Q9HBD1	Q7Z6M2	0.3478260869565217
Q9HBD1	Q7Z6W1	0.0239631336405529
Q9HBD1	Q7Z6W7	0.0111745126010461
Q9HBD1	Q7Z7K0	0.0385135135135135
Q9HBD1	Q7Z7K2	0.0164634146341463
Q9HBD1	Q86SM5	0.6545454545454545
Q9HBD1	Q86T29	0.0149942329873125
Q9HBD1	Q86TE4	0.0385135135135135
Q9HBD1	Q86UF2	0.009090909090909
Q9HBD1	Q86UV7	0.0385135135135135
Q9HBD1	Q86V71	0.0149942329873125
Q9HBD1	Q86VQ1	0.1999999999999999
Q9HBD1	Q86VR8	0.0342465753424657
Q9HBD1	Q86VS3	0.0111745126010461
Q9HBD1	Q86W34	0.0149942329873125
Q9HBD1	Q86WT1	0.0169154228855721
Q9HBD1	Q86WZ6	0.0054630593132154
Q9HBD1	Q86XN6	0.0054630593132154
Q9HBD1	Q86XU0	0.0169154228855721
Q9HBD1	Q86XZ4	0.0483333333333333
Q9HBD1	Q86YQ8	0.0054630593132154
Q9HBD1	Q86YR6	0.0239631336405529
Q9HBD1	Q8IUB3	0.055045871559633
Q9HBD1	Q8IUF1	0.0054630593132154
Q9HBD1	Q8IUS5	0.0460526315789473
Q9HBD1	Q8IV03	0.0886998784933171
Q9HBD1	Q8IV38	0.2767123287671232
Q9HBD1	Q8IV50	0.1092077087794432
Q9HBD1	Q8IVC4	0.0164634146341463
Q9HBD1	Q8IVV8	0.0342465753424657
Q9HBD1	Q8IVY1	0.0483333333333333
Q9HBD1	Q8IW50	0.0886998784933171
Q9HBD1	Q8IW70	0.0169154228855721
Q9HBD1	Q8IX94	0.0054630593132154
Q9HBD1	Q8IXQ4	0.0483333333333333
Q9HBD1	Q8IXU6	0.0342465753424657
Q9HBD1	Q8IY50	0.0886998784933171
Q9HBD1	Q8IYB9	0.0111745126010461
Q9HBD1	Q8IYK2	0.0342465753424657
Q9HBD1	Q8IYL3	0.562874251497006
Q9HBD1	Q8IYM0	0.0169154228855721
Q9HBD1	Q8IYN0	0.0259740259740259
Q9HBD1	Q8IYS2	0.0886998784933171
Q9HBD1	Q8IYS8	0.0111745126010461
Q9HBD1	Q8IYW4	0.4021164021164021
Q9HBD1	Q8IZ02	0.0342465753424657
Q9HBD1	Q8IZ40	0.0239631336405529
Q9HBD1	Q8IZ81	0.0385135135135135
Q9HBD1	Q8IZD0	0.2067039106145251
Q9HBD1	Q8IZM8	0.0164634146341463
Q9HBD1	Q8N0V4	0.129979035639413
Q9HBD1	Q8N0Z9	0.2067039106145251
Q9HBD1	Q8N127	0.3473684210526316
Q9HBD1	Q8N129	0.4021164021164021
Q9HBD1	Q8N141	0.0239631336405529
Q9HBD1	Q8N146	0.2767123287671232
Q9HBD1	Q8N148	0.6863905325443787
Q9HBD1	Q8N162	0.2767123287671232
Q9HBD1	Q8N1L4	0.1999999999999999
Q9HBD1	Q8N1W2	0.0111745126010461
Q9HBD1	Q8N228	0.2767123287671232
Q9HBD1	Q8N283	0.0483333333333333
Q9HBD1	Q8N2I2	0.0111745126010461
Q9HBD1	Q8N3F9	0.562874251497006
Q9HBD1	Q8N3Z3	0.0111745126010461
Q9HBD1	Q8N431	0.0169154228855721
Q9HBD1	Q8N4B4	0.0342465753424657
Q9HBD1	Q8N4F7	0.0385135135135135
Q9HBD1	Q8N4S0	0.0164634146341463
Q9HBD1	Q8N4V2	0.0164634146341463
Q9HBD1	Q8N531	0.0483333333333333
Q9HBD1	Q8N5C6	0.0054630593132154
Q9HBD1	Q8N5H3	0.4
Q9HBD1	Q8N5W9	0.0886998784933171
Q9HBD1	Q8N5X7	0.1999999999999999
Q9HBD1	Q8N687	0.3473684210526316
Q9HBD1	Q8N6N6	0.0111745126010461
Q9HBD1	Q8N6Q1	0.0111745126010461
Q9HBD1	Q8N782	0.0164634146341463
Q9HBD1	Q8N7G0	0.4264705882352941
Q9HBD1	Q8N8D1	0.0169154228855721
Q9HBD1	Q8N8F7	0.2767123287671232
Q9HBD1	Q8N8J7	0.0483333333333333
Q9HBD1	Q8N8R5	0.2767123287671232
Q9HBD1	Q8N8U2	0.3888888888888889
Q9HBD1	Q8N8Z6	0.0239631336405529
Q9HBD1	Q8N961	0.0164634146341463
Q9HBD1	Q8N972	0.0054630593132154
Q9HBD1	Q8N9B8	0.0149942329873125
Q9HBD1	Q8N9F8	0.0054630593132154
Q9HBD1	Q8N9K5	0.0342465753424657
Q9HBD1	Q8N9T8	0.0169154228855721
Q9HBD1	Q8NA92	0.0164634146341463
Q9HBD1	Q8NB42	0.0111745126010461
Q9HBD1	Q8NB46	0.0385135135135135
Q9HBD1	Q8NB50	0.0149942329873125
Q9HBD1	Q8NBL3	0.0886998784933171
Q9HBD1	Q8NC74	0.0886998784933171
Q9HBD1	Q8NCQ5	0.0460526315789473
Q9HBD1	Q8ND07	0.0385135135135135
Q9HBD1	Q8ND61	0.0164634146341463
Q9HBD1	Q8NE65	0.0460526315789473
Q9HBD1	Q8NEC7	0.0460526315789473
Q9HBD1	Q8NEG4	0.0483333333333333
Q9HBD1	Q8NEG7	0.0460526315789473
Q9HBD1	Q8NEK5	0.009090909090909
Q9HBD1	Q8NEM1	0.0385135135135135
Q9HBD1	Q8NEM2	0.0239631336405529
Q9HBD1	Q8NEW7	0.129979035639413
Q9HBD1	Q8NFI4	0.0239631336405529
Q9HBD1	Q8NFR7	0.0111745126010461
Q9HBD1	Q8NG41	0.2983870967741935
Q9HBD1	Q8NG78	0.2983870967741935
Q9HBD1	Q8NG92	0.4264705882352941
Q9HBD1	Q8NG94	0.6545454545454545
Q9HBD1	Q8NG95	0.2767123287671232
Q9HBD1	Q8NG99	0.52
Q9HBD1	Q8NGA1	0.5121951219512195
Q9HBD1	Q8NGA2	0.3473684210526316
Q9HBD1	Q8NGA5	0.58984375
Q9HBD1	Q8NGA6	0.562874251497006
Q9HBD1	Q8NGA8	0.5121951219512195
Q9HBD1	Q8NGB2	0.5121951219512195
Q9HBD1	Q8NGB8	0.5121951219512195
Q9HBD1	Q8NGB9	0.2767123287671232
Q9HBD1	Q8NGC0	0.1231231231231231
Q9HBD1	Q8NGC2	0.129979035639413
Q9HBD1	Q8NGC3	0.2767123287671232
Q9HBD1	Q8NGC4	0.3473684210526316
Q9HBD1	Q8NGC5	0.2983870967741935
Q9HBD1	Q8NGC6	0.3571428571428571
Q9HBD1	Q8NGD2	0.4264705882352941
Q9HBD1	Q8NGD3	0.5121951219512195
Q9HBD1	Q8NGD5	0.3478260869565217
Q9HBD1	Q8NGE0	0.4021164021164021
Q9HBD1	Q8NGE1	0.4021164021164021
Q9HBD1	Q8NGE7	0.3473684210526316
Q9HBD1	Q8NGE8	0.2767123287671232
Q9HBD1	Q8NGE9	0.4264705882352941
Q9HBD1	Q8NGF0	0.4
Q9HBD1	Q8NGF8	0.2983870967741935
Q9HBD1	Q8NGF9	0.4264705882352941
Q9HBD1	Q8NGG3	0.3473684210526316
Q9HBD1	Q8NGG4	0.2983870967741935
Q9HBD1	Q8NGG6	0.1999999999999999
Q9HBD1	Q8NGG7	0.4021164021164021
Q9HBD1	Q8NGG8	0.2767123287671232
Q9HBD1	Q8NGH3	0.4021164021164021
Q9HBD1	Q8NGH5	0.5505479467169275
Q9HBD1	Q8NGH6	0.3571428571428571
Q9HBD1	Q8NGH8	0.3473684210526316
Q9HBD1	Q8NGH9	0.4021164021164021
Q9HBD1	Q8NGI4	0.5121951219512195
Q9HBD1	Q8NGI6	0.3473684210526316
Q9HBD1	Q8NGI7	0.5121951219512195
Q9HBD1	Q8NGJ0	0.2983870967741935
Q9HBD1	Q8NGJ1	0.3473684210526316
Q9HBD1	Q8NGJ3	0.3473684210526316
Q9HBD1	Q8NGJ4	0.562874251497006
Q9HBD1	Q8NGJ8	0.5121951219512195
Q9HBD1	Q8NGJ9	0.562874251497006
Q9HBD1	Q8NGK1	0.4021164021164021
Q9HBD1	Q8NGK5	0.5121951219512195
Q9HBD1	Q8NGK9	0.562874251497006
Q9HBD1	Q8NGL0	0.4021164021164021
Q9HBD1	Q8NGL1	0.4021164021164021
Q9HBD1	Q8NGL2	0.3473684210526316
Q9HBD1	Q8NGL3	0.4264705882352941
Q9HBD1	Q8NGL4	0.562874251497006
Q9HBD1	Q8NGL7	0.1231231231231231
Q9HBD1	Q8NGL9	0.4264705882352941
Q9HBD1	Q8NGM1	0.2767123287671232
Q9HBD1	Q8NGM8	0.2983870967741935
Q9HBD1	Q8NGN0	0.5121951219512195
Q9HBD1	Q8NGN1	0.562874251497006
Q9HBD1	Q8NGN4	0.5121951219512195
Q9HBD1	Q8NGN5	0.5121951219512195
Q9HBD1	Q8NGN6	0.4264705882352941
Q9HBD1	Q8NGN8	0.4021164021164021
Q9HBD1	Q8NGP0	0.129979035639413
Q9HBD1	Q8NGP3	0.3473684210526316
Q9HBD1	Q8NGP9	0.129979035639413
Q9HBD1	Q8NGQ3	0.2767123287671232
Q9HBD1	Q8NGQ5	0.4264705882352941
Q9HBD1	Q8NGQ6	0.4021164021164021
Q9HBD1	Q8NGR5	0.2983870967741935
Q9HBD1	Q8NGR8	0.3478260869565217
Q9HBD1	Q8NGS0	0.3888888888888889
Q9HBD1	Q8NGS1	0.562874251497006
Q9HBD1	Q8NGS5	0.2983870967741935
Q9HBD1	Q8NGS6	0.5121951219512195
Q9HBD1	Q8NGT1	0.4021164021164021
Q9HBD1	Q8NGT2	0.562874251497006
Q9HBD1	Q8NGT5	0.4021164021164021
Q9HBD1	Q8NGT7	0.5121951219512195
Q9HBD1	Q8NGU1	0.562874251497006
Q9HBD1	Q8NGU2	0.3571428571428571
Q9HBD1	Q8NGV5	0.4021164021164021
Q9HBD1	Q8NGV7	0.3473684210526316
Q9HBD1	Q8NGX0	0.58984375
Q9HBD1	Q8NGX5	0.5121951219512195
Q9HBD1	Q8NGX6	0.5121951219512195
Q9HBD1	Q8NGY2	0.562874251497006
Q9HBD1	Q8NGY5	0.5121951219512195
Q9HBD1	Q8NGZ6	0.58984375
Q9HBD1	Q8NH05	0.562874251497006
Q9HBD1	Q8NH07	0.6863905325443787
Q9HBD1	Q8NH09	0.5121951219512195
Q9HBD1	Q8NH18	0.3473684210526316
Q9HBD1	Q8NH37	0.129979035639413
Q9HBD1	Q8NH40	0.562874251497006
Q9HBD1	Q8NH49	0.1999999999999999
Q9HBD1	Q8NH50	0.2067039106145251
Q9HBD1	Q8NH54	0.4021164021164021
Q9HBD1	Q8NH55	0.4264705882352941
Q9HBD1	Q8NH56	0.4021164021164021
Q9HBD1	Q8NH64	0.3478260869565217
Q9HBD1	Q8NH70	0.3473684210526316
Q9HBD1	Q8NH72	0.4021164021164021
Q9HBD1	Q8NH73	0.0886998784933171
Q9HBD1	Q8NH80	0.4021164021164021
Q9HBD1	Q8NH90	0.3473684210526316
Q9HBD1	Q8NH93	0.4021164021164021
Q9HBD1	Q8NHA8	0.5121951219512195
Q9HBD1	Q8NHB7	0.2983870967741935
Q9HBD1	Q8NHB8	0.5121951219512195
Q9HBD1	Q8NHC6	0.3473684210526316
Q9HBD1	Q8NHW5	0.0239631336405529
Q9HBD1	Q8NHW6	0.0385135135135135
Q9HBD1	Q8TAI1	0.2067039106145251
Q9HBD1	Q8TAV0	0.0111745126010461
Q9HBD1	Q8TAW3	0.0239631336405529
Q9HBD1	Q8TB22	0.2067039106145251
Q9HBD1	Q8TB69	0.0111745126010461
Q9HBD1	Q8TBR7	0.0239631336405529
Q9HBD1	Q8TC90	0.0111745126010461
Q9HBD1	Q8TD55	0.0460526315789473
Q9HBD1	Q8TDS7	0.3473684210526316
Q9HBD1	Q8TDU5	0.0847457627118644
Q9HBD1	Q8TEE9	0.0483333333333333
Q9HBD1	Q8TEQ0	0.0886998784933171
Q9HBD1	Q8TF20	0.0149942329873125
Q9HBD1	Q8TF32	0.0259740259740259
Q9HBD1	Q8TF61	0.1092077087794432
Q9HBD1	Q8WUY8	0.1092077087794432
Q9HBD1	Q8WUY9	0.129979035639413
Q9HBD1	Q8WV15	0.0239631336405529
Q9HBD1	Q8WV83	0.58984375
Q9HBD1	Q8WVF2	0.0169154228855721
Q9HBD1	Q8WW36	0.0886998784933171
Q9HBD1	Q8WW62	0.0239631336405529
Q9HBD1	Q8WWA1	0.3473684210526316
Q9HBD1	Q8WXE0	0.1231231231231231
Q9HBD1	Q8WXT5	0.2983870967741935
Q9HBD1	Q8WZ33	0.0465116279069767
Q9HBD1	Q8WZ82	0.3473684210526316
Q9HBD1	Q8WZA0	0.0483333333333333
Q9HBD1	Q969W3	0.0111745126010461
Q9HBD1	Q96AQ9	0.1999999999999999
Q9HBD1	Q96BM0	0.0164634146341463
Q9HBD1	Q96C34	0.0239631336405529
Q9HBD1	Q96C90	0.2983870967741935
Q9HBD1	Q96CD0	0.0164634146341463
Q9HBD1	Q96CS4	0.0054630593132154
Q9HBD1	Q96CT2	0.0149942329873125
Q9HBD1	Q96DC7	0.0111745126010461
Q9HBD1	Q96DD0	0.0342465753424657
Q9HBD1	Q96DU9	0.0483333333333333
Q9HBD1	Q96E39	0.0342465753424657
Q9HBD1	Q96EI5	0.2767123287671232
Q9HBD1	Q96EK2	0.0483333333333333
Q9HBD1	Q96EL2	0.0169154228855721
Q9HBD1	Q96ER3	0.0239631336405529
Q9HBD1	Q96F63	0.0239631336405529
Q9HBD1	Q96G27	0.0460526315789473
Q9HBD1	Q96GE5	0.0239631336405529
Q9HBD1	Q96H40	0.0239631336405529
Q9HBD1	Q96H79	0.2983870967741935
Q9HBD1	Q96HV5	0.129979035639413
Q9HBD1	Q96I13	0.129979035639413
Q9HBD1	Q96JF6	0.0164634146341463
Q9HBD1	Q96K37	0.2983870967741935
Q9HBD1	Q96KN9	0.5121951219512195
Q9HBD1	Q96L03	0.0239631336405529
Q9HBD1	Q96LB0	0.2983870967741935
Q9HBD1	Q96LP2	0.0164634146341463
Q9HBD1	Q96LT6	0.129979035639413
Q9HBD1	Q96LW1	0.0111745126010461
Q9HBD1	Q96MC5	0.5121951219512195
Q9HBD1	Q96MF6	0.0385135135135135
Q9HBD1	Q96MK2	0.0886998784933171
Q9HBD1	Q96MR9	0.0164634146341463
Q9HBD1	Q96MU6	0.0054630593132154
Q9HBD1	Q96MW1	0.0054630593132154
Q9HBD1	Q96MY1	0.0342465753424657
Q9HBD1	Q96N03	0.0385135135135135
Q9HBD1	Q96N11	0.0239631336405529
Q9HBD1	Q96N20	0.0111745126010461
Q9HBD1	Q96N22	0.0385135135135135
Q9HBD1	Q96N46	0.0259740259740259
Q9HBD1	Q96NA8	0.0460526315789473
Q9HBD1	Q96ND0	0.0111745126010461
Q9HBD1	Q96ND8	0.0111745126010461
Q9HBD1	Q96NG8	0.0054630593132154
Q9HBD1	Q96NI8	0.0149942329873125
Q9HBD1	Q96NJ3	0.0111745126010461
Q9HBD1	Q96NJ6	0.0111745126010461
Q9HBD1	Q96NK8	0.562874251497006
Q9HBD1	Q96NS5	0.0385135135135135
Q9HBD1	Q96NT1	0.0169154228855721
Q9HBD1	Q96PX6	0.0111745126010461
Q9HBD1	Q96QE4	0.0342465753424657
Q9HBD1	Q96R09	0.3473684210526316
Q9HBD1	Q96R47	0.5121951219512195
Q9HBD1	Q96R54	0.2767123287671232
Q9HBD1	Q96R67	0.2983870967741935
Q9HBD1	Q96R69	0.4021164021164021
Q9HBD1	Q96RC9	0.2983870967741935
Q9HBD1	Q96RD0	0.2983870967741935
Q9HBD1	Q96RD1	0.4264705882352941
Q9HBD1	Q96RD2	0.3571428571428571
Q9HBD1	Q96RM1	0.1092077087794432
Q9HBD1	Q96RT6	0.0097087378640776
Q9HBD1	Q96RY5	0.0385135135135135
Q9HBD1	Q96SL8	0.0111745126010461
Q9HBD1	Q96T17	0.129979035639413
Q9HBD1	Q96T25	0.0483333333333333
Q9HBD1	Q99457	0.1092077087794432
Q9HBD1	Q99470	0.0111745126010461
Q9HBD1	Q99676	0.0111745126010461
Q9HBD1	Q9BQ13	0.0111745126010461
Q9HBD1	Q9BQ48	0.2983870967741935
Q9HBD1	Q9BQ75	0.0259740259740259
Q9HBD1	Q9BQN1	0.2767123287671232
Q9HBD1	Q9BQP9	0.4021164021164021
Q9HBD1	Q9BRH9	0.0054630593132154
Q9HBD1	Q9BRP7	0.1231231231231231
Q9HBD1	Q9BSC4	0.0385135135135135
Q9HBD1	Q9BSJ1	0.0886998784933171
Q9HBD1	Q9BSK0	0.2767123287671232
Q9HBD1	Q9BSY4	0.0111745126010461
Q9HBD1	Q9BTF0	0.2767123287671232
Q9HBD1	Q9BTV7	0.0342465753424657
Q9HBD1	Q9BTY7	0.0164634146341463
Q9HBD1	Q9BUA6	0.0886998784933171
Q9HBD1	Q9BV87	0.5121951219512195
Q9HBD1	Q9BV97	0.0169154228855721
Q9HBD1	Q9BVM2	0.0239631336405529
Q9HBD1	Q9BVV8	0.0886998784933171
Q9HBD1	Q9BWD3	0.0342465753424657
Q9HBD1	Q9BWM5	0.0111745126010461
Q9HBD1	Q9BWT6	0.0239631336405529
Q9HBD1	Q9BWW9	0.0111745126010461
Q9HBD1	Q9BX69	0.0460526315789473
Q9HBD1	Q9BX73	0.0149942329873125
Q9HBD1	Q9BXM9	0.0460526315789473
Q9HBD1	Q9BXU3	0.0111745126010461
Q9HBD1	Q9BXW7	0.0460526315789473
Q9HBD1	Q9BXY0	0.0460526315789473
Q9HBD1	Q9BY31	0.0111745126010461
Q9HBD1	Q9BY71	0.0483333333333333
Q9HBD1	Q9BYT5	0.1092077087794432
Q9HBD1	Q9BYU5	0.129979035639413
Q9HBD1	Q9C002	0.0847457627118644
Q9HBD1	Q9C0B9	0.0164634146341463
Q9HBD1	Q9C0I3	0.3478260869565217
Q9HBD1	Q9C0K3	0.0169154228855721
Q9HBD1	Q9GIP4	0.0342465753424657
Q9HBD1	Q9GZK7	0.562874251497006
Q9HBD1	Q9GZN6	0.2767123287671232
Q9HBD1	Q9GZN8	0.0239631336405529
Q9HBD1	Q9GZP8	0.0886998784933171
Q9HBD1	Q9GZU3	0.0259740259740259
Q9HBD1	Q9GZW5	0.2067039106145251
Q9HBD1	Q9H0K4	0.055045871559633
Q9HBD1	Q9H0M5	0.0111745126010461
Q9HBD1	Q9H1C7	0.129979035639413
Q9HBD1	Q9H1M0	0.1092077087794432
Q9HBD1	Q9H1M3	0.5121951219512195
Q9HBD1	Q9H1Q7	0.0239631336405529
Q9HBD1	Q9H2C8	0.1092077087794432
Q9HBD1	Q9H2Z4	0.2983870967741935
Q9HBD1	Q9H321	0.0111745126010461
Q9HBD1	Q9H322	0.0164634146341463
Q9HBD1	Q9H343	0.2767123287671232
Q9HBD1	Q9H344	0.129979035639413
Q9HBD1	Q9H3H9	0.2067039106145251
Q9HBD1	Q9H3Y0	0.0342465753424657
Q9HBD1	Q9H5J0	0.562874251497006
Q9HBD1	Q9H765	0.0385135135135135
Q9HBD1	Q9H7R5	0.0111745126010461
Q9HBD1	Q9H7Y0	0.0164634146341463
Q9HBD1	Q9H841	0.106951871657754
Q9HBD1	Q9H853	0.0239631336405529
Q9HBD1	Q9H8G1	0.0385135135135135
Q9HBD1	Q9H8G2	0.0342465753424657
Q9HBD1	Q9H8U3	0.2767123287671232
Q9HBD1	Q9H939	0.0886998784933171
Q9HBD1	Q9H963	0.0886998784933171
Q9HBD1	Q9H9S3	0.0149942329873125
Q9HBD1	Q9H9Y4	0.055045871559633
Q9HBD1	Q9HA90	0.0460526315789473
Q9HBD1	Q9HAH1	0.0111745126010461
Q9HBD1	Q9HB31	0.7446808510638298
Q9HBD1	Q9HBT7	0.0111745126010461
Q9HBD1	Q9HC44	0.0054630593132154
Q9HBD1	Q9HCJ3	0.2767123287671232
Q9HBD1	Q9HCJ5	0.0460526315789473
Q9HBD1	Q9HCL3	0.0149942329873125
Q9HBD1	Q9HCM7	0.0483333333333333
Q9HBD1	Q9HCZ1	0.0385135135135135
Q9HBD1	Q9HD45	0.0342465753424657
Q9HBD1	Q9NNX9	0.0111745126010461
Q9HBD1	Q9NNZ3	0.0342465753424657
Q9HBD1	Q9NNZ6	0.1092077087794432
Q9HBD1	Q9NPD7	0.0054630593132154
Q9HBD1	Q9NQF3	0.0385135135135135
Q9HBD1	Q9NRD0	0.58984375
Q9HBD1	Q9NRP2	0.0460526315789473
Q9HBD1	Q9NSJ1	0.0164634146341463
Q9HBD1	Q9NSY2	0.0239631336405529
Q9HBD1	Q9NU23	0.0385135135135135
Q9HBD1	Q9NV39	0.562874251497006
Q9HBD1	Q9NVA4	0.0460526315789473
Q9HBD1	Q9NVM1	0.0111745126010461
Q9HBD1	Q9NVR0	0.0385135135135135
Q9HBD1	Q9NW07	0.0111745126010461
Q9HBD1	Q9NW82	0.0111745126010461
Q9HBD1	Q9NWM3	0.0239631336405529
Q9HBD1	Q9NX00	0.0385135135135135
Q9HBD1	Q9NX05	0.0239631336405529
Q9HBD1	Q9NXD2	0.2767123287671232
Q9HBD1	Q9NXT0	0.0111745126010461
Q9HBD1	Q9NYF3	0.0169154228855721
Q9HBD1	Q9NYT6	0.0164634146341463
Q9HBD1	Q9NZF1	0.0239631336405529
Q9HBD1	Q9NZH4	0.129979035639413
Q9HBD1	Q9NZP5	0.4021164021164021
Q9HBD1	Q9P1A2	0.4021164021164021
Q9HBD1	Q9P1P4	0.0385135135135135
Q9HBD1	Q9P1Q5	0.2767123287671232
Q9HBD1	Q9P255	0.0111745126010461
Q9HBD1	Q9P2B7	0.0239631336405529
Q9HBD1	Q9P2F5	0.0164634146341463
Q9HBD1	Q9UBI9	0.0483333333333333
Q9HBD1	Q9UBK7	0.0886998784933171
Q9HBD1	Q9UC06	0.0385135135135135
Q9HBD1	Q9UD57	0.58984375
Q9HBD1	Q9UFN0	0.1092077087794432
Q9HBD1	Q9UG63	0.0111745126010461
Q9HBD1	Q9UGF6	0.4021164021164021
Q9HBD1	Q9UGF7	0.5121951219512195
Q9HBD1	Q9UGV2	0.0460526315789473
Q9HBD1	Q9UH36	0.0483333333333333
Q9HBD1	Q9UI15	0.0111745126010461
Q9HBD1	Q9UJJ7	0.562874251497006
Q9HBD1	Q9UJN7	0.0149942329873125
Q9HBD1	Q9UK10	0.0149942329873125
Q9HBD1	Q9UK28	0.0164634146341463
Q9HBD1	Q9UKQ9	0.58984375
Q9HBD1	Q9UKY7	0.0460526315789473
Q9HBD1	Q9UL59	0.0164634146341463
Q9HBD1	Q9ULL1	0.0342465753424657
Q9HBD1	Q9ULM0	0.0483333333333333
Q9HBD1	Q9UND3	0.0111745126010461
Q9HBD1	Q9UNX3	0.0164634146341463
Q9HBD1	Q9UPR6	0.0239631336405529
Q9HBD1	Q9Y291	0.0239631336405529
Q9HBD1	Q9Y2G7	0.0149942329873125
Q9HBD1	Q9Y2S6	0.0342465753424657
Q9HBD1	Q9Y312	0.0054630593132154
Q9HBD1	Q9Y343	0.0111745126010461
Q9HBD1	Q9Y3D5	0.0886998784933171
Q9HBD1	Q9Y3N9	0.5121951219512195
Q9HBD1	Q9Y4A9	0.562874251497006
Q9HBD1	Q9Y4E6	0.0169154228855721
Q9HBD1	Q9Y519	0.0164634146341463
Q9HBD1	Q9Y536	0.0054630593132154
Q9HBD1	Q9Y614	0.0169154228855721
Q9HBD1	Q9Y6F7	0.52
Q9HBD1	Q9Y6U7	0.2767123287671232
Q9HBD1	Q9Y6X4	0.0054630593132154
Q9HBD1	A0A087WUV0	0.0111745126010461
Q9HBD1	A0A087WXS9	0.0886998784933171
Q9HBD1	A0A087X1G2	0.106951871657754
Q9HBD1	A0A096LNW5	0.0342465753424657
Q9HBD1	A0A0A0MT70	0.0886998784933171
Q9HBD1	A0A0D9SF12	0.2974687693322316
Q9HBD1	A0A0J9YX57	0.0483333333333333
Q9HBD1	A0A0U1RR11	0.0164634146341463
Q9HBD1	A0A0U1RRI6	0.0169154228855721
Q9HBD1	A0A0U1RRL7	0.0460526315789473
Q9HBD1	A0A183	0.1999999999999999
Q9HBD1	A0A1B0GTS1	0.0149942329873125
Q9HBD1	A0A1B0GTY4	0.4021164021164021
Q9HBD1	A0A1B0GTZ2	0.0483333333333333
Q9HBD1	A0A1B0GUA7	0.0149942329873125
Q9HBD1	A0A1B0GV03	0.0460526315789473
Q9HBD1	A0A1B0GVK7	0.0169154228855721
Q9HBD1	A0A1B0GVY4	0.0111745126010461
Q9HBD1	A0A1B0GVZ6	0.0169154228855721
Q9HBD1	A0A1B0GWH4	0.0164634146341463
Q9HBD1	A0A1W2PQ27	0.0169154228855721
Q9HBD1	A0A1W2PQ64	0.0239631336405529
Q9HBD1	A0A1W2PQ73	0.58984375
Q9HBD1	A0A1W2PQC6	0.0169154228855721
Q9HBD1	A0A1W2PQJ5	0.0385135135135135
Q9HBD1	A0A1W2PQL4	0.0385135135135135
Q9HBD1	A0A1W2PR48	0.562874251497006
Q9HBD1	A0A1W2PR75	0.0239631336405529
Q9HBD1	A0A1W2PR95	0.0164634146341463
Q9HBD1	A0A1W2PRP0	0.562874251497006
Q9HBD1	A0A1W2PS18	0.0385135135135135
Q9HBD1	A0A286YEV6	0.0886998784933171
Q9HBD1	A0A286YEX9	0.129979035639413
Q9HBD1	A0A286YEY9	0.106951871657754
Q9HBD1	A0A286YF01	0.0886998784933171
Q9HBD1	A0A286YF18	0.2067039106145251
Q9HBD1	A0A286YF46	0.129979035639413
Q9HBD1	A0A286YF60	0.2767123287671232
Q9HBD1	A0A286YF77	0.0886998784933171
Q9HBD1	A0A286YFB4	0.0847457627118644
Q9HBD1	A0A286YFG1	0.0385135135135135
Q9HBD1	A0A2R8Y4L2	0.0342465753424657
Q9HBD1	A0A2R8Y7Y5	0.0342465753424657
Q9HBD1	A0A494BZU4	0.106951871657754
Q9HBD1	A0A494C0Z2	0.3473684210526316
Q9HBD1	A0A494C191	0.4264705882352941
Q9HBD1	A0A7I2V3R4	0.0111745126010461
Q9HBD1	A0A8V8TNH8	0.0847457627118644
Q9HBD1	A0A8V8TPE2	0.0460526315789473
Q9HBD1	A0PG75	0.0054630593132154
Q9HBD1	A0PJX2	0.0239631336405529
Q9HBD1	A0PJX8	0.0111745126010461
Q9HBD1	A1A4G5	0.0460526315789473
Q9HBD1	A1IGU5	0.0886998784933171
Q9HBD1	A2A2Z9	0.0385135135135135
Q9HBD1	A2A368	0.0054630593132154
Q9HBD1	A2RU37	0.2631578947368421
Q9HBD1	A2RU67	0.0385135135135135
Q9HBD1	A3QJZ6	0.0111745126010461
Q9HBD1	A4D1F6	0.0169154228855721
Q9HBD1	A4FU28	0.0054630593132154
Q9HBD1	A6NCL2	0.562874251497006
Q9HBD1	A6NCL7	0.5121951219512195
Q9HBD1	A6NCQ9	0.0460526315789473
Q9HBD1	A6NDK9	0.0169154228855721
Q9HBD1	A6NDY2	0.0385135135135135
Q9HBD1	A6NE82	0.0169154228855721
Q9HBD1	A6NEE1	0.0239631336405529
Q9HBD1	A6NEF3	0.0342465753424657
Q9HBD1	A6NEH6	0.0385135135135135
Q9HBD1	A6NEL3	0.0483333333333333
Q9HBD1	A6NEV1	0.0164634146341463
Q9HBD1	A6NEY8	0.0886998784933171
Q9HBD1	A6NF01	0.0239631336405529
Q9HBD1	A6NFY4	0.0342465753424657
Q9HBD1	A6NGB0	0.0385135135135135
Q9HBD1	A6NGB7	0.4021164021164021
Q9HBD1	A6NGE4	0.4021164021164021
Q9HBD1	A6NGH7	0.0111745126010461
Q9HBD1	A6NGR9	0.0385135135135135
Q9HBD1	A6NGS2	0.4021164021164021
Q9HBD1	A6NGU7	0.129979035639413
Q9HBD1	A6NHN6	0.0460526315789473
Q9HBD1	A6NI86	0.0385135135135135
Q9HBD1	A6NIJ5	0.0239631336405529
Q9HBD1	A6NJ64	0.1092077087794432
Q9HBD1	A6NJG2	0.4021164021164021
Q9HBD1	A6NJJ6	0.0342465753424657
Q9HBD1	A6NJQ4	0.0460526315789473
Q9HBD1	A6NJU9	0.1231231231231231
Q9HBD1	A6NKC0	0.0483333333333333
Q9HBD1	A6NKF7	0.0886998784933171
Q9HBD1	A6NKL6	0.5121951219512195
Q9HBD1	A6NLC5	0.0164634146341463
Q9HBD1	A6NLU5	0.0239631336405529
Q9HBD1	A6NLX4	0.2067039106145251
Q9HBD1	A6NMD0	0.1092077087794432
Q9HBD1	A6NMD2	0.0886998784933171
Q9HBD1	A6NMZ2	0.1092077087794432
Q9HBD1	A6NN73	0.0164634146341463
Q9HBD1	A6NNA2	0.0385135135135135
Q9HBD1	A6NNJ1	0.0385135135135135
Q9HBD1	A6NNL5	0.0483333333333333
Q9HBD1	A6NNT2	0.129979035639413
Q9HBD1	A7E2S9	0.0886998784933171
Q9HBD1	A8MQ14	0.0239631336405529
Q9HBD1	A8MRT5	0.0886998784933171
Q9HBD1	A8MSI8	0.0259740259740259
Q9HBD1	A8MT33	0.0460526315789473
Q9HBD1	A8MTY0	0.0164634146341463
Q9HBD1	A8MUL3	0.3333333333333333
Q9HBD1	A8MUZ8	0.055045871559633
Q9HBD1	A8MVX0	0.2767123287671232
Q9HBD1	A8MWA6	0.0385135135135135
Q9HBD1	A8MX19	0.0483333333333333
Q9HBD1	A8MXJ8	0.0460526315789473
Q9HBD1	A8MXQ7	0.0460526315789473
Q9HBD1	A8MXT2	0.0342465753424657
Q9HBD1	A8MXZ1	0.0460526315789473
Q9HBD1	A8MYB1	0.0111745126010461
Q9HBD1	A8MZA4	0.0054630593132154
Q9HBD1	B1AH88	0.2067039106145251
Q9HBD1	B2RBV5	0.0385135135135135
Q9HBD1	B2RXF0	0.1231231231231231
Q9HBD1	B3GLJ2	0.0483333333333333
Q9HBD1	B4DX44	0.0342465753424657
Q9HBD1	B4DXR9	0.0342465753424657
Q9HBD1	B7Z6K7	0.0111745126010461
Q9HBD1	B7ZW38	0.0342465753424657
Q9HBD1	B9A6J9	0.129979035639413
Q9HBD1	C9J202	0.2983870967741935
Q9HBD1	C9JG80	0.1092077087794432
Q9HBD1	C9JI98	0.0886998784933171
Q9HBD1	C9JL84	0.1999999999999999
Q9HBD1	C9JN71	0.0169154228855721
Q9HBD1	C9JVW0	0.129979035639413
Q9HBD1	D6REC4	0.129979035639413
Q9HBD1	D6RF30	0.0847457627118644
Q9HBD1	D6RGX4	0.0385135135135135
Q9HBD1	E5RHQ5	0.129979035639413
Q9HBD1	E9PIF3	0.0342465753424657
Q9HBD1	E9PJ23	0.0385135135135135
Q9HBD1	E9PJI5	0.0111745126010461
Q9HBD1	E9PKD4	0.0111745126010461
Q9HBD1	E9PQR5	0.0385135135135135
Q9HBD1	F5GYI3	0.2983870967741935
Q9HBD1	F8W0I5	0.106951871657754
Q9HBD1	F8W1W9	0.0385135135135135
Q9HBD1	F8WBI6	0.129979035639413
Q9HBD1	F8WCM5	0.6545454545454545
Q9HBD1	F8WFD2	0.0111745126010461
Q9HBD1	H0YKK7	0.0239631336405529
Q9HBD1	H0YM25	0.0111745126010461
Q9HBD1	H3BPF8	0.1092077087794432
Q9HBD1	H3BQL2	0.0483333333333333
Q9HBD1	H3BS89	0.106951871657754
Q9HBD1	H3BTG2	0.129979035639413
Q9HBD1	H3BUK9	0.0847457627118644
Q9HBD1	H3BV12	0.2067039106145251
Q9HBD1	H7C350	0.2862599669727064
Q9HBD1	I6L899	0.1999999999999999
Q9HBD1	M0QZC1	0.1092077087794432
Q9HBD1	O15172	0.0886998784933171
Q9HBD1	O60810	0.0460526315789473
Q9HBD1	O60813	0.0149942329873125
Q9HBD1	O75071	0.2767123287671232
Q9HBD1	O75200	0.0111745126010461
Q9HBD1	O75264	0.5121951219512195
Q9HBD1	O75391	0.0239631336405529
Q9HBD1	O95177	0.0886998784933171
Q9HBD1	O95522	0.0111745126010461
Q9HBD1	P0C221	0.0342465753424657
Q9HBD1	P0C2W7	0.0886998784933171
Q9HBD1	P0C7M8	0.0342465753424657
Q9HBD1	P0C7N4	0.0169154228855721
Q9HBD1	P0C7N8	0.4021164021164021
Q9HBD1	P0C7V4	0.1092077087794432
Q9HBD1	P0C7V6	0.0342465753424657
Q9HBD1	P0C7V8	0.562874251497006
Q9HBD1	P0C7W0	0.6863905325443787
Q9HBD1	P0C7W8	0.1092077087794432
Q9HBD1	P0C7W9	0.0886998784933171
Q9HBD1	P0C7X0	0.0886998784933171
Q9HBD1	P0C864	0.2767123287671232
Q9HBD1	P0CAT3	0.1092077087794432
Q9HBD1	P0CB48	0.0342465753424657
Q9HBD1	P0CG23	0.2631578947368421
Q9HBD1	P0CG24	0.0342465753424657
Q9HBD1	P0CG32	0.0460526315789473
Q9HBD1	P0CG33	0.0169154228855721
Q9HBD1	P0CG41	0.0054630593132154
Q9HBD1	P0CJ68	0.2983870967741935
Q9HBD1	P0CJ69	0.0847457627118644
Q9HBD1	P0CJ70	0.2067039106145251
Q9HBD1	P0CJ71	0.1092077087794432
Q9HBD1	P0CJ74	0.129979035639413
Q9HBD1	P0CJ75	0.2767123287671232
Q9HBD1	P0CJ76	0.2067039106145251
Q9HBD1	P0CJ78	0.0259740259740259
Q9HBD1	P0CJ85	0.0239631336405529
Q9HBD1	P0CJ86	0.0239631336405529
Q9HBD1	P0CJ88	0.0239631336405529
Q9HBD1	P0CJ89	0.0239631336405529
Q9HBD1	P0CJ90	0.0239631336405529
Q9HBD1	P0CJ92	0.0886998784933171
Q9HBD1	P0CW24	0.0886998784933171
Q9HBD1	P0CW27	0.0342465753424657
Q9HBD1	P0DJR0	0.2767123287671232
Q9HBD1	P0DKB5	0.3473684210526316
Q9HBD1	P0DKX0	0.0149942329873125
Q9HBD1	P0DKX4	0.0342465753424657
Q9HBD1	P0DMP1	0.2767123287671232
Q9HBD1	P0DMQ5	0.0483333333333333
Q9HBD1	P0DMR1	0.0342465753424657
Q9HBD1	P0DO92	0.0239631336405529
Q9HBD1	P0DP75	0.1092077087794432
Q9HBD1	P0DPD5	0.0460526315789473
Q9HBD1	P0DPI3	0.0164634146341463
Q9HBD1	P0DSO1	0.106951871657754
Q9HBD1	P0DTE0	0.3478260869565217
Q9HBD1	P0DTF9	0.562874251497006
Q9HBD1	P0DTL4	0.3571428571428571
Q9HBD1	P0DUD1	0.4264705882352941
Q9HBD1	P0DUD2	0.4264705882352941
Q9HBD1	P0DUD3	0.3473684210526316
Q9HBD1	P0DUD4	0.3473684210526316
Q9HBD1	P0DUQ1	0.0342465753424657
Q9HBD1	P0DUX0	0.4278004580962365
Q9HBD1	P0DUX1	0.3473684210526316
Q9HBD1	P0DV73	0.0460526315789473
Q9HBD1	P0DV74	0.0460526315789473
Q9HBD1	P0DV75	0.0483333333333333
Q9HBD1	P0DV76	0.0483333333333333
Q9HBD1	P0DX00	0.0111745126010461
Q9HBD1	P0DX01	0.0149942329873125
Q9HBD1	P0DX02	0.0111745126010461
Q9HBD1	P0DX52	0.0483333333333333
Q9HBD1	P58505	0.58984375
Q9HBD1	P59090	0.1092077087794432
Q9HBD1	P60606	0.0385135135135135
Q9HBD1	Q05C16	0.0149942329873125
Q9HBD1	Q0P670	0.0111745126010461
Q9HBD1	Q0P6D6	0.0054630593132154
Q9HBD1	Q0P6H9	0.2067039106145251
Q9HBD1	Q0VDI3	0.0460526315789473
Q9HBD1	Q0VF49	0.0886998784933171
Q9HBD1	Q13278	0.129979035639413
Q9HBD1	Q15053	0.1092077087794432
Q9HBD1	Q15846	0.5121951219512195
Q9HBD1	Q15940	0.0239631336405529
Q9HBD1	Q17RQ9	0.0054630593132154
Q9HBD1	Q2M243	0.106951871657754
Q9HBD1	Q2TAM9	0.129979035639413
Q9HBD1	Q2VPJ9	0.5121951219512195
Q9HBD1	Q30KP9	0.2767123287671232
Q9HBD1	Q32NC0	0.58984375
Q9HBD1	Q3C1V1	0.0169154228855721
Q9HBD1	Q3LHN1	0.106951871657754
Q9HBD1	Q3LI54	0.1092077087794432
Q9HBD1	Q3LI58	0.0460526315789473
Q9HBD1	Q3LI60	0.2767123287671232
Q9HBD1	Q3LI62	0.129979035639413
Q9HBD1	Q3LI63	0.0465116279069767
Q9HBD1	Q3MJ40	0.0342465753424657
Q9HBD1	Q495Z4	0.129979035639413
Q9HBD1	Q49A33	0.0239631336405529
Q9HBD1	Q49AM3	0.0342465753424657
Q9HBD1	Q4AC99	0.0164634146341463
Q9HBD1	Q4UJ75	0.0164634146341463
Q9HBD1	Q4VC31	0.0054630593132154
Q9HBD1	Q53LP3	0.106951871657754
Q9HBD1	Q53RE8	0.0111745126010461
Q9HBD1	Q569G3	0.2767123287671232
Q9HBD1	Q569K6	0.0164634146341463
Q9HBD1	Q58A44	0.0886998784933171
Q9HBD1	Q5BKU9	0.0385135135135135
Q9HBD1	Q5BKY1	0.0111745126010461
Q9HBD1	Q5BKY9	0.0483333333333333
Q9HBD1	Q5CZ79	0.0111745126010461
Q9HBD1	Q5EBN2	0.2067039106145251
Q9HBD1	Q5GH72	0.6545454545454545
Q9HBD1	Q5HYW3	0.0385135135135135
Q9HBD1	Q5I0X4	0.3473684210526316
Q9HBD1	Q5JQD4	0.0164634146341463
Q9HBD1	Q5JTB6	0.129979035639413
Q9HBD1	Q5JXX7	0.0483333333333333
Q9HBD1	Q5SQ80	0.0239631336405529
Q9HBD1	Q5SQH8	0.0164634146341463
Q9HBD1	Q5SQS7	0.1092077087794432
Q9HBD1	Q5SVZ6	0.0342465753424657
Q9HBD1	Q5SWL7	0.0342465753424657
Q9HBD1	Q5T0U0	0.0460526315789473
Q9HBD1	Q5T4H9	0.0169154228855721
Q9HBD1	Q5T5F5	0.106951871657754
Q9HBD1	Q5T6X4	0.3473684210526316
Q9HBD1	Q5T953	0.0886998784933171
Q9HBD1	Q5T9Z0	0.0342465753424657
Q9HBD1	Q5TBK1	0.0164634146341463
Q9HBD1	Q5TC84	0.0385135135135135
Q9HBD1	Q5TF58	0.2767123287671232
Q9HBD1	Q5TG53	0.0239631336405529
Q9HBD1	Q5TYW2	0.0149942329873125
Q9HBD1	Q5TYX0	0.0342465753424657
Q9HBD1	Q5U5X8	0.0149942329873125
Q9HBD1	Q5U649	0.0169154228855721
Q9HBD1	Q5VT98	0.0111745126010461
Q9HBD1	Q5VU92	0.4021164021164021
Q9HBD1	Q5VUR7	0.0239631336405529
Q9HBD1	Q5VV16	0.2983870967741935
Q9HBD1	Q5VW00	0.0886998784933171
Q9HBD1	Q5VWI1	0.5121951219512195
Q9HBD1	Q5VWM3	0.0239631336405529
Q9HBD1	Q5VWM6	0.0342465753424657
Q9HBD1	Q5VZ72	0.0342465753424657
Q9HBD1	Q69YW2	0.0483333333333333
Q9HBD1	Q6EEV4	0.1092077087794432
Q9HBD1	Q6MZM9	0.0342465753424657
Q9HBD1	Q6NSI3	0.0342465753424657
Q9HBD1	Q6NUI1	0.0460526315789473
Q9HBD1	Q6NVV1	0.0054630593132154
Q9HBD1	Q6P047	0.106951871657754
Q9HBD1	Q6P1R3	0.0239631336405529
Q9HBD1	Q6P3X3	0.0164634146341463
Q9HBD1	Q6P575	0.106951871657754
Q9HBD1	Q6P5R6	0.0342465753424657
Q9HBD1	Q6PDB4	0.0169154228855721
Q9HBD1	Q6PEV8	0.2767123287671232
Q9HBD1	Q6QAJ8	0.0164634146341463
Q9HBD1	Q6UXD1	0.129979035639413
Q9HBD1	Q6UXQ8	0.2767123287671232
Q9HBD1	Q6UYE1	0.1999999999999999
Q9HBD1	Q6ZMV8	0.0169154228855721
Q9HBD1	Q6ZNG2	0.2983870967741935
Q9HBD1	Q6ZQN5	0.562874251497006
Q9HBD1	Q6ZQT0	0.0483333333333333
Q9HBD1	Q6ZRP0	0.0054630593132154
Q9HBD1	Q6ZSJ8	0.106951871657754
Q9HBD1	Q6ZT52	0.0342465753424657
Q9HBD1	Q6ZTB9	0.129979035639413
Q9HBD1	Q6ZTZ1	0.5121951219512195
Q9HBD1	Q6ZU45	0.3478260869565217
Q9HBD1	Q6ZUS5	0.0385135135135135
Q9HBD1	Q71RG6	0.3478260869565217
Q9HBD1	Q7L0L9	0.562874251497006
Q9HBD1	Q7Z3B0	0.0164634146341463
Q9HBD1	Q7Z5D8	0.3473684210526316
Q9HBD1	Q7Z7L8	0.2767123287671232
Q9HBD1	Q86TI4	0.0149942329873125
Q9HBD1	Q86UP9	0.0385135135135135
Q9HBD1	Q86VZ2	0.0054630593132154
Q9HBD1	Q86WR6	0.0111745126010461
Q9HBD1	Q86X53	0.0342465753424657
Q9HBD1	Q86Y27	0.129979035639413
Q9HBD1	Q86Y28	0.2067039106145251
Q9HBD1	Q86YG4	0.0239631336405529
Q9HBD1	Q8IU53	0.58984375
Q9HBD1	Q8IV56	0.1092077087794432
Q9HBD1	Q8IVB5	0.0164634146341463
Q9HBD1	Q8IVE0	0.0239631336405529
Q9HBD1	Q8IVU9	0.0385135135135135
Q9HBD1	Q8IWA6	0.0169154228855721
Q9HBD1	Q8IXL9	0.106951871657754
Q9HBD1	Q8IXR9	0.2983870967741935
Q9HBD1	Q8IY42	0.0164634146341463
Q9HBD1	Q8IYN6	0.0460526315789473
Q9HBD1	Q8IZP6	0.0385135135135135
Q9HBD1	Q8MH63	0.0342465753424657
Q9HBD1	Q8N0W5	0.0847457627118644
Q9HBD1	Q8N2R8	0.0886998784933171
Q9HBD1	Q8N2U0	0.5121951219512195
Q9HBD1	Q8N4B5	0.1999999999999999
Q9HBD1	Q8N4E4	0.0239631336405529
Q9HBD1	Q8N4W6	0.0239631336405529
Q9HBD1	Q8N6G2	0.3473684210526316
Q9HBD1	Q8N6N2	0.0886998784933171
Q9HBD1	Q8N755	0.0483333333333333
Q9HBD1	Q8N7C4	0.562874251497006
Q9HBD1	Q8N7Z2	0.0054630593132154
Q9HBD1	Q8N816	0.1999999999999999
Q9HBD1	Q8N8D7	0.0111745126010461
Q9HBD1	Q8N8E1	0.2631578947368421
Q9HBD1	Q8N8L6	0.2067039106145251
Q9HBD1	Q8N910	0.1092077087794432
Q9HBD1	Q8N9R0	0.0460526315789473
Q9HBD1	Q8N9V3	0.0164634146341463
Q9HBD1	Q8N9Z2	0.0483333333333333
Q9HBD1	Q8NA75	0.0111745126010461
Q9HBD1	Q8NAA5	0.1231231231231231
Q9HBD1	Q8NAJ2	0.4021164021164021
Q9HBD1	Q8NAP1	0.0385135135135135
Q9HBD1	Q8NBP0	0.0164634146341463
Q9HBD1	Q8NBT3	0.106951871657754
Q9HBD1	Q8NBZ9	0.1092077087794432
Q9HBD1	Q8NC54	0.0054630593132154
Q9HBD1	Q8NCJ5	0.0239631336405529
Q9HBD1	Q8NCS4	0.1092077087794432
Q9HBD1	Q8NCU4	0.0886998784933171
Q9HBD1	Q8ND24	0.0149942329873125
Q9HBD1	Q8NEA4	0.0342465753424657
Q9HBD1	Q8NEE8	0.0111745126010461
Q9HBD1	Q8NEX6	0.2767123287671232
Q9HBD1	Q8NF67	0.0149942329873125
Q9HBD1	Q8NH21	0.5121951219512195
Q9HBD1	Q8TAD7	0.2767123287671232
Q9HBD1	Q8TB05	0.0385135135135135
Q9HBD1	Q8TBR4	0.2067039106145251
Q9HBD1	Q8TD47	0.0169154228855721
Q9HBD1	Q8TD90	0.0054630593132154
Q9HBD1	Q8WUD4	0.0385135135135135
Q9HBD1	Q8WUR7	0.2067039106145251
Q9HBD1	Q8WUT9	0.0342465753424657
Q9HBD1	Q8WVF5	0.1231231231231231
Q9HBD1	Q8WWF8	0.0460526315789473
Q9HBD1	Q8WXS4	0.0149942329873125
Q9HBD1	Q92623	0.0164634146341463
Q9HBD1	Q96A19	0.0342465753424657
Q9HBD1	Q96AQ1	0.0149942329873125
Q9HBD1	Q96AQ2	0.0169154228855721
Q9HBD1	Q96B54	0.0483333333333333
Q9HBD1	Q96CN7	0.0111745126010461
Q9HBD1	Q96CX6	0.0054630593132154
Q9HBD1	Q96F83	0.1092077087794432
Q9HBD1	Q96FF7	0.0385135135135135
Q9HBD1	Q96FV0	0.0054630593132154
Q9HBD1	Q96GI7	0.1999999999999999
Q9HBD1	Q96HG1	0.0886998784933171
Q9HBD1	Q96HH4	0.3478260869565217
Q9HBD1	Q96HM7	0.0385135135135135
Q9HBD1	Q96HZ7	0.1092077087794432
Q9HBD1	Q96IM9	0.129979035639413
Q9HBD1	Q96IR2	0.0111745126010461
Q9HBD1	Q96IW2	0.3473684210526316
Q9HBD1	Q96LM9	0.5121951219512195
Q9HBD1	Q96LR7	0.2067039106145251
Q9HBD1	Q96M19	0.129979035639413
Q9HBD1	Q96M60	0.0239631336405529
Q9HBD1	Q96MW7	0.0054630593132154
Q9HBD1	Q96MZ0	0.0111745126010461
Q9HBD1	Q96MZ4	0.0385135135135135
Q9HBD1	Q96N35	0.0342465753424657
Q9HBD1	Q96NR7	0.5121951219512195
Q9HBD1	Q96PQ5	0.1092077087794432
Q9HBD1	Q9BRP1	0.0385135135135135
Q9HBD1	Q9BS92	0.1231231231231231
Q9HBD1	Q9BTX7	0.2767123287671232
Q9HBD1	Q9BVG4	0.0164634146341463
Q9HBD1	Q9BWJ2	0.0385135135135135
Q9HBD1	Q9BXJ2	0.0111745126010461
Q9HBD1	Q9BXQ6	0.1092077087794432
Q9HBD1	Q9BYL1	0.0886998784933171
Q9HBD1	Q9BZ19	0.0385135135135135
Q9HBD1	Q9C073	0.0886998784933171
Q9HBD1	Q9H098	0.0164634146341463
Q9HBD1	Q9H1F0	0.2767123287671232
Q9HBD1	Q9H1X3	0.0886998784933171
Q9HBD1	Q9H489	0.0483333333333333
Q9HBD1	Q9H4R4	0.0483333333333333
Q9HBD1	Q9H607	0.129979035639413
Q9HBD1	Q9HAH7	0.129979035639413
Q9HBD1	Q9HD87	0.106951871657754
Q9HBD1	Q9NQR7	0.0483333333333333
Q9HBD1	Q9NRI6	0.2767123287671232
Q9HBD1	Q9NSQ0	0.106951871657754
Q9HBD1	Q9NU53	0.0164634146341463
Q9HBD1	Q9NUB4	0.0460526315789473
Q9HBD1	Q9NUC0	0.0149942329873125
Q9HBD1	Q9NUD7	0.0886998784933171
Q9HBD1	Q9NXS3	0.0164634146341463
Q9HBD1	Q9P217	0.0886998784933171
Q9HBD1	Q9UBP8	0.2983870967741935
Q9HBD1	Q9UHA2	0.0342465753424657
Q9HBD1	Q9UHQ7	0.0164634146341463
Q9HBD1	Q9UK00	0.0385135135135135
Q9HBD1	Q9ULE4	0.0385135135135135
Q9HBD1	Q9Y546	0.0385135135135135
Q9HBD1	Q9Y5L5	0.0886998784933171
Q9HBD1	S4R3Y5	0.2983870967741935
Q9HBD1	X6R8R1	0.0164634146341463
Q9HBD1	A0A024R1R8	0.0385135135135135
Q9HBD1	A0A0B4J1W7	0.0111745126010461
Q9HBD1	A0A0C4DGP1	0.2767123287671232
Q9HBD1	A0A0J9YX94	0.0164634146341463
Q9HBD1	A0A0J9YXQ4	0.0164634146341463
Q9HBD1	A0A0U1RQG5	0.2767123287671232
Q9HBD1	A0A0U1RQS6	0.4021164021164021
Q9HBD1	A0A0U1RRK4	0.0169154228855721
Q9HBD1	A0A1B0GTI1	0.0886998784933171
Q9HBD1	A0A1B0GUC4	0.0385135135135135
Q9HBD1	A0A1B0GUT2	0.129979035639413
Q9HBD1	A0A1B0GUV1	0.2767123287671232
Q9HBD1	A0A1B0GVG4	0.0164634146341463
Q9HBD1	A0A1B0GVQ3	0.129979035639413
Q9HBD1	A0A1B0GVZ2	0.0164634146341463
Q9HBD1	A0A1B0GW54	0.0385135135135135
Q9HBD1	A0A1W2PPE3	0.5121951219512195
Q9HBD1	A0A1W2PQ72	0.0342465753424657
Q9HBD1	A0A2R8Y2Y2	0.0111745126010461
Q9HBD1	A0A2R8YCJ5	0.0169154228855721
Q9HBD1	A0A3B3IT52	0.3473684210526316
Q9HBD1	A0A494C0N9	0.0169154228855721
Q9HBD1	A0A494C0Y3	0.0169154228855721
Q9HBD1	A0A8I5KY20	0.0342465753424657
Q9HBD1	A1L4Q6	0.0385135135135135
Q9HBD1	A6NF36	0.0164634146341463
Q9HBD1	A6NFE3	0.0342465753424657
Q9HBD1	A6NGY3	0.5121951219512195
Q9HBD1	A6NHS1	0.2067039106145251
Q9HBD1	A6NIU2	0.2067039106145251
Q9HBD1	A6NJI1	0.0886998784933171
Q9HBD1	A6NJI9	0.0342465753424657
Q9HBD1	A8MTW9	0.129979035639413
Q9HBD1	A8MYZ5	0.0149942329873125
Q9HBD1	B3EWG3	0.0886998784933171
Q9HBD1	B3EWG6	0.0886998784933171
Q9HBD1	C9JFL3	0.0886998784933171
Q9HBD1	H3BQW9	0.4021164021164021
Q9HBD1	P0C5K6	0.3473684210526316
Q9HBD1	P0C879	0.2983870967741935
Q9HBD1	P0C880	0.055045871559633
Q9HBD1	P0DM63	0.0111745126010461
Q9HBD1	P0DMW3	0.1231231231231231
Q9HBD1	P0DMW4	0.2067039106145251
Q9HBD1	P0DMW5	0.2067039106145251
Q9HBD1	P0DO97	0.0149942329873125
Q9HBD1	P0DV60	0.562874251497006
Q9HBD1	P0DXC3	0.0111745126010461
Q9HBD1	Q05BU3	0.1231231231231231
Q9HBD1	Q56UQ5	0.0342465753424657
Q9HBD1	Q5PR19	0.0111745126010461
Q9HBD1	Q5VT33	0.2767123287671232
Q9HBD1	Q5VUE5	0.0164634146341463
Q9HBD1	Q6UXR8	0.0483333333333333
Q9HBD1	Q6W349	0.0886998784933171
Q9HBD1	Q6XCG6	0.1231231231231231
Q9HBD1	Q6ZMV7	0.0385135135135135
Q9HBD1	Q6ZPA2	0.1092077087794432
Q9HBD1	Q6ZQT7	0.0886998784933171
Q9HBD1	Q6ZR54	0.1999999999999999
Q9HBD1	Q6ZRM9	0.0483333333333333
Q9HBD1	Q6ZRN7	0.1231231231231231
Q9HBD1	Q6ZRP5	0.0886998784933171
Q9HBD1	Q6ZSA8	0.2767123287671232
Q9HBD1	Q6ZSN1	0.0847457627118644
Q9HBD1	Q6ZSR3	0.3473684210526316
Q9HBD1	Q6ZTI0	0.0342465753424657
Q9HBD1	Q6ZUT4	0.0460526315789473
Q9HBD1	Q8N1X5	0.0847457627118644
Q9HBD1	Q8N377	0.2067039106145251
Q9HBD1	Q8N3U1	0.2983870967741935
Q9HBD1	Q8N6K4	0.106951871657754
Q9HBD1	Q8N6U2	0.0460526315789473
Q9HBD1	Q8N7H1	0.2067039106145251
Q9HBD1	Q8N9U9	0.0483333333333333
Q9HBD1	Q8TB33	0.1092077087794432
Q9HBD1	Q8TCH9	0.0483333333333333
Q9HBD1	Q8TEV8	0.129979035639413
Q9HBD1	Q96MF4	0.3473684210526316
Q9HBD1	Q96MT4	0.2983870967741935
Q9HBD1	Q96N68	0.2767123287671232
Q9HBD1	Q96NJ1	0.3571428571428571
Q9HBD1	Q9BTK2	0.129979035639413
Q9HBD1	Q9H1L0	0.129979035639413
Q9HBD1	Q9H521	0.0149942329873125
Q9HBD1	Q9H8W2	0.2983870967741935
Q9HBD1	Q9NRI7	0.129979035639413
Q9HBD1	Q9P1D8	0.129979035639413
Q9HBD1	Q9Y3F1	0.2983870967741935
Q9HBD1	Q9Y6Z2	0.129979035639413
Q6ZSG1	A0A087X1C5	0.58984375
Q6ZSG1	A0AVT1	0.0164634146341463
Q6ZSG1	A0FGR8	0.0164634146341463
Q6ZSG1	A0JLT2	0.0342465753424657
Q6ZSG1	A0MZ66	0.4268724272836557
Q6ZSG1	A0PJY2	0.562874251497006
Q6ZSG1	A0PK00	0.0886998784933171
Q6ZSG1	A1A4S6	0.5121951219512195
Q6ZSG1	A1A5C7	0.5121951219512195
Q6ZSG1	A1L0T0	0.2767123287671232
Q6ZSG1	A1L190	0.0886998784933171
Q6ZSG1	A1L4K1	0.5121951219512195
Q6ZSG1	A4D126	0.0483333333333333
Q6ZSG1	A4D1P6	0.1231231231231231
Q6ZSG1	A5D8V6	0.7258064516129032
Q6ZSG1	A5D8V7	0.0385135135135135
Q6ZSG1	A5PKW4	0.3888888888888889
Q6ZSG1	A5PLL7	0.0886998784933171
Q6ZSG1	A6NDG6	0.1092077087794432
Q6ZSG1	A6NEM1	0.0886998784933171
Q6ZSG1	A6NFA1	0.0483333333333333
Q6ZSG1	A6NIX2	0.0342465753424657
Q6ZSG1	A7MCY6	0.1231231231231231
Q6ZSG1	A8K0Z3	0.1231231231231231
Q6ZSG1	A8K8V0	0.1092077087794432
Q6ZSG1	A8MTJ6	0.7446808510638298
Q6ZSG1	A8MTQ0	0.6863905325443787
Q6ZSG1	A8MU46	0.0385135135135135
Q6ZSG1	A8MW92	0.0385135135135135
Q6ZSG1	A8MW95	0.1092077087794432
Q6ZSG1	A8MXV4	0.5121951219512195
Q6ZSG1	A9QM74	0.0460526315789473
Q6ZSG1	A9UHW6	0.0385135135135135
Q6ZSG1	B0YJ81	0.0886998784933171
Q6ZSG1	B1AK53	0.0886998784933171
Q6ZSG1	B7U540	0.0886998784933171
Q6ZSG1	C4AMC7	0.0886998784933171
Q6ZSG1	L0R8F8	0.3473684210526316
Q6ZSG1	O00116	0.1092077087794432
Q6ZSG1	O00124	0.0111745126010461
Q6ZSG1	O00141	0.58984375
Q6ZSG1	O00142	0.129979035639413
Q6ZSG1	O00148	0.0342465753424657
Q6ZSG1	O00151	0.0385135135135135
Q6ZSG1	O00159	0.0460526315789473
Q6ZSG1	O00161	0.129979035639413
Q6ZSG1	O00165	0.0385135135135135
Q6ZSG1	O00170	0.0342465753424657
Q6ZSG1	O00180	0.2033594013823027
Q6ZSG1	O00192	0.129979035639413
Q6ZSG1	O00203	0.0483333333333333
Q6ZSG1	O00204	0.0385135135135135
Q6ZSG1	O00206	0.1092077087794432
Q6ZSG1	O00212	0.2067039106145251
Q6ZSG1	O00213	0.6545454545454545
Q6ZSG1	O00214	0.3478260869565217
Q6ZSG1	O00217	0.129979035639413
Q6ZSG1	O00220	0.1092077087794432
Q6ZSG1	O00221	0.8780487804878049
Q6ZSG1	O00231	0.2767123287671232
Q6ZSG1	O00232	0.0460526315789473
Q6ZSG1	O00233	0.0886998784933171
Q6ZSG1	O00238	0.2767123287671232
Q6ZSG1	O00255	0.0239631336405529
Q6ZSG1	O00257	0.129979035639413
Q6ZSG1	O00258	0.129979035639413
Q6ZSG1	O00264	0.0385135135135135
Q6ZSG1	O00267	0.0164634146341463
Q6ZSG1	O00268	0.2767123287671232
Q6ZSG1	O00273	0.2767123287671232
Q6ZSG1	O00287	0.52
Q6ZSG1	O00291	0.5121951219512195
Q6ZSG1	O00303	0.2767123287671232
Q6ZSG1	O00308	0.5121951219512195
Q6ZSG1	O00311	0.2767123287671232
Q6ZSG1	O00327	0.8780487804878049
Q6ZSG1	O00330	0.0886998784933171
Q6ZSG1	O00339	0.0483333333333333
Q6ZSG1	O00399	0.1999999999999999
Q6ZSG1	O00401	0.129979035639413
Q6ZSG1	O00410	0.0342465753424657
Q6ZSG1	O00418	0.2067039106145251
Q6ZSG1	O00422	0.0111745126010461
Q6ZSG1	O00425	0.0483333333333333
Q6ZSG1	O00429	0.58984375
Q6ZSG1	O00444	0.2983870967741935
Q6ZSG1	O00459	0.562874251497006
Q6ZSG1	O00461	0.2983870967741935
Q6ZSG1	O00463	0.1231231231231231
Q6ZSG1	O00471	0.0886998784933171
Q6ZSG1	O00472	0.2983870967741935
Q6ZSG1	O00487	0.0239631336405529
Q6ZSG1	O00499	0.2767123287671232
Q6ZSG1	O00505	0.1231231231231231
Q6ZSG1	O00506	0.1092077087794432
Q6ZSG1	O00522	0.2067039106145251
Q6ZSG1	O00541	0.0385135135135135
Q6ZSG1	O00548	0.58984375
Q6ZSG1	O00560	0.562874251497006
Q6ZSG1	O00562	0.0483333333333333
Q6ZSG1	O00566	0.1999999999999999
Q6ZSG1	O00567	0.0385135135135135
Q6ZSG1	O00571	0.1092077087794432
Q6ZSG1	O00592	0.3473684210526316
Q6ZSG1	O00628	0.0483333333333333
Q6ZSG1	O00629	0.0342465753424657
Q6ZSG1	O00712	0.0886998784933171
Q6ZSG1	O00716	0.129979035639413
Q6ZSG1	O00743	0.0385135135135135
Q6ZSG1	O00762	0.0149942329873125
Q6ZSG1	O14490	0.1999999999999999
Q6ZSG1	O14495	0.0886998784933171
Q6ZSG1	O14508	0.58984375
Q6ZSG1	O14511	0.6863905325443787
Q6ZSG1	O14512	0.1092077087794432
Q6ZSG1	O14522	0.7446808510638298
Q6ZSG1	O14524	0.5121951219512195
Q6ZSG1	O14526	0.2983870967741935
Q6ZSG1	O14529	0.58984375
Q6ZSG1	O14530	0.0886998784933171
Q6ZSG1	O14531	0.0164634146341463
Q6ZSG1	O14543	0.2983870967741935
Q6ZSG1	O14544	0.0483333333333333
Q6ZSG1	O14559	0.3473684210526316
Q6ZSG1	O14561	0.58984375
Q6ZSG1	O14576	0.2983870967741935
Q6ZSG1	O14579	0.106951871657754
Q6ZSG1	O14617	0.129979035639413
Q6ZSG1	O14627	0.1092077087794432
Q6ZSG1	O14640	0.0886998784933171
Q6ZSG1	O14641	0.562874251497006
Q6ZSG1	O14649	0.1999999999999999
Q6ZSG1	O14654	0.0886998784933171
Q6ZSG1	O14656	0.0169154228855721
Q6ZSG1	O14682	0.0483333333333333
Q6ZSG1	O14727	0.0483333333333333
Q6ZSG1	O14732	0.2067039106145251
Q6ZSG1	O14733	0.2983870967741935
Q6ZSG1	O14744	0.0111745126010461
Q6ZSG1	O14745	0.2067039106145251
Q6ZSG1	O14746	0.8092485549132948
Q6ZSG1	O14757	0.5121951219512195
Q6ZSG1	O14763	0.0886998784933171
Q6ZSG1	O14770	0.3473684210526316
Q6ZSG1	O14775	0.2767123287671232
Q6ZSG1	O14776	0.0460526315789473
Q6ZSG1	O14777	0.5121951219512195
Q6ZSG1	O14786	0.58984375
Q6ZSG1	O14791	0.0460526315789473
Q6ZSG1	O14802	0.1999999999999999
Q6ZSG1	O14807	0.0111745126010461
Q6ZSG1	O14813	0.2067039106145251
Q6ZSG1	O14818	0.0886998784933171
Q6ZSG1	O14828	0.0239631336405529
Q6ZSG1	O14836	0.52
Q6ZSG1	O14863	0.2767123287671232
Q6ZSG1	O14867	0.8780487804878049
Q6ZSG1	O14879	0.0483333333333333
Q6ZSG1	O14893	0.0460526315789473
Q6ZSG1	O14908	0.129979035639413
Q6ZSG1	O14910	0.4021164021164021
Q6ZSG1	O14920	0.2767123287671232
Q6ZSG1	O14929	0.1231231231231231
Q6ZSG1	O14933	0.0385135135135135
Q6ZSG1	O14936	0.0886998784933171
Q6ZSG1	O14939	0.129979035639413
Q6ZSG1	O14958	0.562874251497006
Q6ZSG1	O14964	0.2067039106145251
Q6ZSG1	O14974	0.4021164021164021
Q6ZSG1	O14975	0.5121951219512195
Q6ZSG1	O14976	0.7272727272727273
Q6ZSG1	O14978	0.2767123287671232
Q6ZSG1	O14979	0.2767123287671232
Q6ZSG1	O14980	0.0886998784933171
Q6ZSG1	O14994	0.0886998784933171
Q6ZSG1	O15033	0.0342465753424657
Q6ZSG1	O15042	0.0483333333333333
Q6ZSG1	O15049	0.1231231231231231
Q6ZSG1	O15066	0.0342465753424657
Q6ZSG1	O15067	0.2983870967741935
Q6ZSG1	O15075	0.0886998784933171
Q6ZSG1	O15079	0.4021164021164021
Q6ZSG1	O15083	0.106951871657754
Q6ZSG1	O15084	0.1092077087794432
Q6ZSG1	O15105	0.6545454545454545
Q6ZSG1	O15111	0.2983870967741935
Q6ZSG1	O15117	0.1092077087794432
Q6ZSG1	O15118	0.0483333333333333
Q6ZSG1	O15123	0.58984375
Q6ZSG1	O15126	0.0460526315789473
Q6ZSG1	O15127	0.0164634146341463
Q6ZSG1	O15143	0.0149942329873125
Q6ZSG1	O15144	0.0111745126010461
Q6ZSG1	O15145	0.5121951219512195
Q6ZSG1	O15146	0.8217054263565892
Q6ZSG1	O15151	0.4021164021164021
Q6ZSG1	O15156	0.6863905325443787
Q6ZSG1	O15160	0.0164634146341463
Q6ZSG1	O15162	0.0239631336405529
Q6ZSG1	O15164	0.2767123287671232
Q6ZSG1	O15169	0.0483333333333333
Q6ZSG1	O15173	0.0483333333333333
Q6ZSG1	O15198	0.58984375
Q6ZSG1	O15205	0.106951871657754
Q6ZSG1	O15209	0.7446808510638298
Q6ZSG1	O15232	0.0239631336405529
Q6ZSG1	O15234	0.129979035639413
Q6ZSG1	O15245	0.2983870967741935
Q6ZSG1	O15259	0.1092077087794432
Q6ZSG1	O15260	0.2067039106145251
Q6ZSG1	O15265	0.4
Q6ZSG1	O15269	0.0385135135135135
Q6ZSG1	O15287	0.0886998784933171
Q6ZSG1	O15294	0.0164634146341463
Q6ZSG1	O15304	0.2983870967741935
Q6ZSG1	O15315	0.106951871657754
Q6ZSG1	O15318	0.0149942329873125
Q6ZSG1	O15344	0.0239631336405529
Q6ZSG1	O15350	0.562874251497006
Q6ZSG1	O15354	0.7446808510638298
Q6ZSG1	O15355	0.1092077087794432
Q6ZSG1	O15357	0.0460526315789473
Q6ZSG1	O15360	0.0385135135135135
Q6ZSG1	O15371	0.0239631336405529
Q6ZSG1	O15372	0.0886998784933171
Q6ZSG1	O15379	0.0886998784933171
Q6ZSG1	O15392	0.3888888888888889
Q6ZSG1	O15397	0.0169154228855721
Q6ZSG1	O15399	0.2067039106145251
Q6ZSG1	O15400	0.0460526315789473
Q6ZSG1	O15405	0.5121951219512195
Q6ZSG1	O15409	0.5121951219512195
Q6ZSG1	O15439	0.5121951219512195
Q6ZSG1	O15455	0.0111745126010461
Q6ZSG1	O15457	0.0342465753424657
Q6ZSG1	O15488	0.2767123287671232
Q6ZSG1	O15492	0.2983870967741935
Q6ZSG1	O15499	0.58984375
Q6ZSG1	O15503	0.7272727272727273
Q6ZSG1	O15504	0.3473684210526316
Q6ZSG1	O15516	0.7446808510638298
Q6ZSG1	O15519	0.0169154228855721
Q6ZSG1	O15524	0.7446808510638298
Q6ZSG1	O15525	0.2767123287671232
Q6ZSG1	O15527	0.7446808510638298
Q6ZSG1	O15530	0.1092077087794432
Q6ZSG1	O15533	0.0239631336405529
Q6ZSG1	O15534	0.8092485549132948
Q6ZSG1	O15535	0.6863905325443787
Q6ZSG1	O15547	0.562874251497006
Q6ZSG1	O15550	0.0886998784933171
Q6ZSG1	O15553	0.4264705882352941
Q6ZSG1	O15554	0.0460526315789473
Q6ZSG1	O43143	0.0465116279069767
Q6ZSG1	O43150	0.5121951219512195
Q6ZSG1	O43156	0.129979035639413
Q6ZSG1	O43164	0.4264705882352941
Q6ZSG1	O43172	0.0385135135135135
Q6ZSG1	O43175	0.2983870967741935
Q6ZSG1	O43181	0.0385135135135135
Q6ZSG1	O43184	0.3473684210526316
Q6ZSG1	O43186	0.2767123287671232
Q6ZSG1	O43187	0.0886998784933171
Q6ZSG1	O43189	0.1092077087794432
Q6ZSG1	O43236	0.562874251497006
Q6ZSG1	O43237	0.2067039106145251
Q6ZSG1	O43242	0.0847457627118644
Q6ZSG1	O43251	0.0483333333333333
Q6ZSG1	O43255	0.129979035639413
Q6ZSG1	O43283	0.0385135135135135
Q6ZSG1	O43290	0.0460526315789473
Q6ZSG1	O43292	0.6863905325443787
Q6ZSG1	O43293	0.0483333333333333
Q6ZSG1	O43295	0.129979035639413
Q6ZSG1	O43296	0.0259740259740259
Q6ZSG1	O43303	0.5121951219512195
Q6ZSG1	O43307	0.5121951219512195
Q6ZSG1	O43309	0.5121951219512195
Q6ZSG1	O43312	0.5121951219512195
Q6ZSG1	O43313	0.0460526315789473
Q6ZSG1	O43318	0.1092077087794432
Q6ZSG1	O43324	0.0886998784933171
Q6ZSG1	O43353	0.6545454545454545
Q6ZSG1	O43364	0.58984375
Q6ZSG1	O43365	0.2767123287671232
Q6ZSG1	O43390	0.0460526315789473
Q6ZSG1	O43395	0.2767123287671232
Q6ZSG1	O43399	0.0385135135135135
Q6ZSG1	O43402	0.4
Q6ZSG1	O43422	0.1092077087794432
Q6ZSG1	O43424	0.2767123287671232
Q6ZSG1	O43427	0.2767123287671232
Q6ZSG1	O43435	0.2983870967741935
Q6ZSG1	O43439	0.129979035639413
Q6ZSG1	O43447	0.0385135135135135
Q6ZSG1	O43462	0.2983870967741935
Q6ZSG1	O43463	0.2983870967741935
Q6ZSG1	O43464	0.0164634146341463
Q6ZSG1	O43474	0.9142857142857144
Q6ZSG1	O43482	0.055045871559633
Q6ZSG1	O43490	0.5121951219512195
Q6ZSG1	O43493	0.055045871559633
Q6ZSG1	O43511	0.562874251497006
Q6ZSG1	O43513	0.0460526315789473
Q6ZSG1	O43516	0.4021164021164021
Q6ZSG1	O43521	0.7272727272727273
Q6ZSG1	O43524	0.8780487804878049
Q6ZSG1	O43541	0.1092077087794432
Q6ZSG1	O43542	0.562874251497006
Q6ZSG1	O43543	0.2983870967741935
Q6ZSG1	O43559	0.6545454545454545
Q6ZSG1	O43561	0.2067039106145251
Q6ZSG1	O43567	0.2983870967741935
Q6ZSG1	O43583	0.2067039106145251
Q6ZSG1	O43592	0.055045871559633
Q6ZSG1	O43593	0.2983870967741935
Q6ZSG1	O43597	0.6545454545454545
Q6ZSG1	O43598	0.1092077087794432
Q6ZSG1	O43609	0.1231231231231231
Q6ZSG1	O43615	0.0239631336405529
Q6ZSG1	O43617	0.106951871657754
Q6ZSG1	O43623	0.562874251497006
Q6ZSG1	O43633	0.0886998784933171
Q6ZSG1	O43639	0.0385135135135135
Q6ZSG1	O43660	0.0342465753424657
Q6ZSG1	O43663	0.58984375
Q6ZSG1	O43670	0.0385135135135135
Q6ZSG1	O43674	0.055045871559633
Q6ZSG1	O43681	0.0385135135135135
Q6ZSG1	O43683	0.6863905325443787
Q6ZSG1	O43684	0.0111745126010461
Q6ZSG1	O43707	0.0483333333333333
Q6ZSG1	O43734	0.2983870967741935
Q6ZSG1	O43741	0.1231231231231231
Q6ZSG1	O43747	0.0342465753424657
Q6ZSG1	O43752	0.1092077087794432
Q6ZSG1	O43765	0.129979035639413
Q6ZSG1	O43791	0.2767123287671232
Q6ZSG1	O43805	0.1999999999999999
Q6ZSG1	O43809	0.0385135135135135
Q6ZSG1	O43813	0.0886998784933171
Q6ZSG1	O43815	0.0460526315789473
Q6ZSG1	O43818	0.0342465753424657
Q6ZSG1	O43823	0.0239631336405529
Q6ZSG1	O43829	0.129979035639413
Q6ZSG1	O43837	0.2067039106145251
Q6ZSG1	O43847	0.2767123287671232
Q6ZSG1	O43865	0.1092077087794432
Q6ZSG1	O43889	0.129979035639413
Q6ZSG1	O43896	0.0886998784933171
Q6ZSG1	O43900	0.0385135135135135
Q6ZSG1	O43913	0.2767123287671232
Q6ZSG1	O43918	0.0342465753424657
Q6ZSG1	O43929	0.5121951219512195
Q6ZSG1	O60216	0.1092077087794432
Q6ZSG1	O60231	0.0385135135135135
Q6ZSG1	O60232	0.1092077087794432
Q6ZSG1	O60237	0.4
Q6ZSG1	O60238	0.0886998784933171
Q6ZSG1	O60239	0.4264705882352941
Q6ZSG1	O60240	0.1092077087794432
Q6ZSG1	O60244	0.0342465753424657
Q6ZSG1	O60248	0.4021164021164021
Q6ZSG1	O60260	0.0886998784933171
Q6ZSG1	O60264	0.0460526315789473
Q6ZSG1	O60266	0.2767123287671232
Q6ZSG1	O60271	0.0385135135135135
Q6ZSG1	O60282	0.0483333333333333
Q6ZSG1	O60285	0.2067039106145251
Q6ZSG1	O60296	0.0886998784933171
Q6ZSG1	O60307	0.0483333333333333
Q6ZSG1	O60308	0.129979035639413
Q6ZSG1	O60315	0.8217054263565892
Q6ZSG1	O60337	0.2983870967741935
Q6ZSG1	O60341	0.0149942329873125
Q6ZSG1	O60343	0.5121951219512195
Q6ZSG1	O60381	0.58984375
Q6ZSG1	O60423	0.0483333333333333
Q6ZSG1	O60447	0.0847457627118644
Q6ZSG1	O60488	0.0886998784933171
Q6ZSG1	O60500	0.2767123287671232
Q6ZSG1	O60502	0.1092077087794432
Q6ZSG1	O60504	0.2983870967741935
Q6ZSG1	O60506	0.0460526315789473
Q6ZSG1	O60508	0.0886998784933171
Q6ZSG1	O60547	0.0460526315789473
Q6ZSG1	O60548	0.6863905325443787
Q6ZSG1	O60563	0.0385135135135135
Q6ZSG1	O60566	0.1092077087794432
Q6ZSG1	O60568	0.1231231231231231
Q6ZSG1	O60573	0.2767123287671232
Q6ZSG1	O60583	0.106951871657754
Q6ZSG1	O60610	0.3473684210526316
Q6ZSG1	O60613	0.2983870967741935
Q6ZSG1	O60641	0.129979035639413
Q6ZSG1	O60645	0.1092077087794432
Q6ZSG1	O60663	0.5121951219512195
Q6ZSG1	O60664	0.0164634146341463
Q6ZSG1	O60671	0.0239631336405529
Q6ZSG1	O60674	0.0385135135135135
Q6ZSG1	O60678	0.2767123287671232
Q6ZSG1	O60682	0.6863905325443787
Q6ZSG1	O60683	0.3888888888888889
Q6ZSG1	O60684	0.0239631336405529
Q6ZSG1	O60711	0.2067039106145251
Q6ZSG1	O60716	0.0385135135135135
Q6ZSG1	O60721	0.1231231231231231
Q6ZSG1	O60725	0.562874251497006
Q6ZSG1	O60741	0.2767123287671232
Q6ZSG1	O60749	0.1999999999999999
Q6ZSG1	O60760	0.1999999999999999
Q6ZSG1	O60763	0.106951871657754
Q6ZSG1	O60784	0.4285714285714285
Q6ZSG1	O60826	0.0483333333333333
Q6ZSG1	O60828	0.6545454545454545
Q6ZSG1	O60841	0.0169154228855721
Q6ZSG1	O60858	0.0483333333333333
Q6ZSG1	O60861	0.5121951219512195
Q6ZSG1	O60870	0.129979035639413
Q6ZSG1	O60879	0.58984375
Q6ZSG1	O60885	0.0385135135135135
Q6ZSG1	O60888	0.1999999999999999
Q6ZSG1	O60902	0.562874251497006
Q6ZSG1	O60907	0.0169154228855721
Q6ZSG1	O60909	0.1092077087794432
Q6ZSG1	O60921	0.0460526315789473
Q6ZSG1	O60925	0.0465116279069767
Q6ZSG1	O60934	0.2067039106145251
Q6ZSG1	O60936	0.7446808510638298
Q6ZSG1	O60941	0.0886998784933171
Q6ZSG1	O60942	0.0259740259740259
Q6ZSG1	O75030	0.0385135135135135
Q6ZSG1	O75031	0.2067039106145251
Q6ZSG1	O75044	0.3473684210526316
Q6ZSG1	O75052	0.0483333333333333
Q6ZSG1	O75061	0.1092077087794432
Q6ZSG1	O75069	0.3473684210526316
Q6ZSG1	O75081	0.2983870967741935
Q6ZSG1	O75112	0.0847457627118644
Q6ZSG1	O75113	0.129979035639413
Q6ZSG1	O75116	0.2767123287671232
Q6ZSG1	O75122	0.0886998784933171
Q6ZSG1	O75127	0.129979035639413
Q6ZSG1	O75131	0.0169154228855721
Q6ZSG1	O75143	0.0054630593132154
Q6ZSG1	O75145	0.2067039106145251
Q6ZSG1	O75146	0.562874251497006
Q6ZSG1	O75150	0.0483333333333333
Q6ZSG1	O75152	0.5121951219512195
Q6ZSG1	O75154	0.6545454545454545
Q6ZSG1	O75161	0.6863905325443787
Q6ZSG1	O75164	0.7446808510638298
Q6ZSG1	O75167	0.5121951219512195
Q6ZSG1	O75170	0.0483333333333333
Q6ZSG1	O75175	0.106951871657754
Q6ZSG1	O75182	0.4021164021164021
Q6ZSG1	O75190	0.0111745126010461
Q6ZSG1	O75204	0.2767123287671232
Q6ZSG1	O75208	0.0886998784933171
Q6ZSG1	O75251	0.0239631336405529
Q6ZSG1	O75306	0.0886998784933171
Q6ZSG1	O75323	0.4264705882352941
Q6ZSG1	O75334	0.1231231231231231
Q6ZSG1	O75340	0.0342465753424657
Q6ZSG1	O75344	0.0239631336405529
Q6ZSG1	O75348	0.1092077087794432
Q6ZSG1	O75351	0.0169154228855721
Q6ZSG1	O75381	0.2767123287671232
Q6ZSG1	O75382	0.0385135135135135
Q6ZSG1	O75385	0.5121951219512195
Q6ZSG1	O75386	0.0111745126010461
Q6ZSG1	O75400	0.2067039106145251
Q6ZSG1	O75410	0.0385135135135135
Q6ZSG1	O75420	0.0169154228855721
Q6ZSG1	O75431	0.0460526315789473
Q6ZSG1	O75436	0.0342465753424657
Q6ZSG1	O75439	0.1092077087794432
Q6ZSG1	O75444	0.562874251497006
Q6ZSG1	O75446	0.0385135135135135
Q6ZSG1	O75448	0.0239631336405529
Q6ZSG1	O75449	0.2767123287671232
Q6ZSG1	O75460	0.562874251497006
Q6ZSG1	O75461	0.0886998784933171
Q6ZSG1	O75475	0.129979035639413
Q6ZSG1	O75477	0.1231231231231231
Q6ZSG1	O75486	0.0169154228855721
Q6ZSG1	O75489	0.2067039106145251
Q6ZSG1	O75494	0.0385135135135135
Q6ZSG1	O75496	0.8181818181818182
Q6ZSG1	O75521	0.2983870967741935
Q6ZSG1	O75525	0.0886998784933171
Q6ZSG1	O75528	0.0847457627118644
Q6ZSG1	O75530	0.0483333333333333
Q6ZSG1	O75533	0.0239631336405529
Q6ZSG1	O75553	0.6863905325443787
Q6ZSG1	O75558	0.0111745126010461
Q6ZSG1	O75582	0.2767123287671232
Q6ZSG1	O75586	0.0164634146341463
Q6ZSG1	O75593	0.8181818181818182
Q6ZSG1	O75604	0.0164634146341463
Q6ZSG1	O75607	0.1092077087794432
Q6ZSG1	O75616	0.0385135135135135
Q6ZSG1	O75618	0.1231231231231231
Q6ZSG1	O75626	0.6863905325443787
Q6ZSG1	O75663	0.1231231231231231
Q6ZSG1	O75665	0.0385135135135135
Q6ZSG1	O75674	0.58984375
Q6ZSG1	O75676	0.0483333333333333
Q6ZSG1	O75688	0.0149942329873125
Q6ZSG1	O75689	0.0385135135135135
Q6ZSG1	O75694	0.2067039106145251
Q6ZSG1	O75718	0.0886998784933171
Q6ZSG1	O75746	0.0149942329873125
Q6ZSG1	O75771	0.2767123287671232
Q6ZSG1	O75787	0.1231231231231231
Q6ZSG1	O75791	0.0483333333333333
Q6ZSG1	O75792	0.0164634146341463
Q6ZSG1	O75800	0.2767123287671232
Q6ZSG1	O75807	0.129979035639413
Q6ZSG1	O75821	0.1092077087794432
Q6ZSG1	O75822	0.2067039106145251
Q6ZSG1	O75832	0.0385135135135135
Q6ZSG1	O75864	0.129979035639413
Q6ZSG1	O75874	0.055045871559633
Q6ZSG1	O75880	0.0460526315789473
Q6ZSG1	O75886	0.0416666666666666
Q6ZSG1	O75888	0.1092077087794432
Q6ZSG1	O75896	0.0342465753424657
Q6ZSG1	O75899	0.2767123287671232
Q6ZSG1	O75907	0.2067039106145251
Q6ZSG1	O75908	0.0385135135135135
Q6ZSG1	O75909	0.2983870967741935
Q6ZSG1	O75912	0.129979035639413
Q6ZSG1	O75915	0.4264705882352941
Q6ZSG1	O75916	0.5121951219512195
Q6ZSG1	O75925	0.0342465753424657
Q6ZSG1	O75928	0.0239631336405529
Q6ZSG1	O75934	0.0239631336405529
Q6ZSG1	O75935	0.0886998784933171
Q6ZSG1	O75947	0.0483333333333333
Q6ZSG1	O75955	0.0385135135135135
Q6ZSG1	O75956	0.0385135135135135
Q6ZSG1	O75969	0.0259740259740259
Q6ZSG1	O76003	0.3473684210526316
Q6ZSG1	O76013	0.129979035639413
Q6ZSG1	O76014	0.2767123287671232
Q6ZSG1	O76015	0.1092077087794432
Q6ZSG1	O76024	0.0483333333333333
Q6ZSG1	O76061	0.1092077087794432
Q6ZSG1	O76064	0.562874251497006
Q6ZSG1	O76071	0.0164634146341463
Q6ZSG1	O76083	0.4021164021164021
Q6ZSG1	O94761	0.2767123287671232
Q6ZSG1	O94762	0.0385135135135135
Q6ZSG1	O94763	0.2983870967741935
Q6ZSG1	O94769	0.3473684210526316
Q6ZSG1	O94776	0.1999999999999999
Q6ZSG1	O94782	0.1231231231231231
Q6ZSG1	O94804	0.1999999999999999
Q6ZSG1	O94827	0.5121951219512195
Q6ZSG1	O94855	0.3571428571428571
Q6ZSG1	O94864	0.2067039106145251
Q6ZSG1	O94868	0.2983870967741935
Q6ZSG1	O94875	0.58984375
Q6ZSG1	O94876	0.129979035639413
Q6ZSG1	O94880	0.0385135135135135
Q6ZSG1	O94885	0.1231231231231231
Q6ZSG1	O94887	0.6863905325443787
Q6ZSG1	O94888	0.0111745126010461
Q6ZSG1	O94906	0.0460526315789473
Q6ZSG1	O94910	0.0886998784933171
Q6ZSG1	O94919	0.0385135135135135
Q6ZSG1	O94921	0.0483333333333333
Q6ZSG1	O94925	0.1092077087794432
Q6ZSG1	O94927	0.5121951219512195
Q6ZSG1	O94941	0.0886998784933171
Q6ZSG1	O94955	0.0460526315789473
Q6ZSG1	O94966	0.0111745126010461
Q6ZSG1	O94972	0.1092077087794432
Q6ZSG1	O94973	0.0460526315789473
Q6ZSG1	O94979	0.2983870967741935
Q6ZSG1	O94983	0.58984375
Q6ZSG1	O94985	0.2983870967741935
Q6ZSG1	O94992	0.5121951219512195
Q6ZSG1	O95069	0.106951871657754
Q6ZSG1	O95104	0.129979035639413
Q6ZSG1	O95125	0.2767123287671232
Q6ZSG1	O95147	0.6545454545454545
Q6ZSG1	O95149	0.562874251497006
Q6ZSG1	O95155	0.0342465753424657
Q6ZSG1	O95159	0.0460526315789473
Q6ZSG1	O95163	0.2067039106145251
Q6ZSG1	O95169	0.129979035639413
Q6ZSG1	O95196	0.562874251497006
Q6ZSG1	O95197	0.1231231231231231
Q6ZSG1	O95198	0.3473684210526316
Q6ZSG1	O95202	0.0483333333333333
Q6ZSG1	O95208	0.1092077087794432
Q6ZSG1	O95218	0.0342465753424657
Q6ZSG1	O95229	0.0886998784933171
Q6ZSG1	O95231	0.58984375
Q6ZSG1	O95232	0.2067039106145251
Q6ZSG1	O95235	0.3473684210526316
Q6ZSG1	O95236	0.1999999999999999
Q6ZSG1	O95239	0.0460526315789473
Q6ZSG1	O95243	0.2067039106145251
Q6ZSG1	O95249	0.0169154228855721
Q6ZSG1	O95251	0.1231231231231231
Q6ZSG1	O95257	0.0164634146341463
Q6ZSG1	O95260	0.0164634146341463
Q6ZSG1	O95267	0.5121951219512195
Q6ZSG1	O95271	0.3478260869565217
Q6ZSG1	O95273	0.0385135135135135
Q6ZSG1	O95278	0.3571428571428571
Q6ZSG1	O95279	0.2067039106145251
Q6ZSG1	O95292	0.1999999999999999
Q6ZSG1	O95295	0.2983870967741935
Q6ZSG1	O95343	0.1092077087794432
Q6ZSG1	O95347	0.0164634146341463
Q6ZSG1	O95352	0.0342465753424657
Q6ZSG1	O95361	0.0342465753424657
Q6ZSG1	O95365	0.562874251497006
Q6ZSG1	O95373	0.0239631336405529
Q6ZSG1	O95376	0.4021164021164021
Q6ZSG1	O95379	0.2983870967741935
Q6ZSG1	O95382	0.0385135135135135
Q6ZSG1	O95390	0.5121951219512195
Q6ZSG1	O95391	0.0239631336405529
Q6ZSG1	O95400	0.106951871657754
Q6ZSG1	O95402	0.0483333333333333
Q6ZSG1	O95409	0.5121951219512195
Q6ZSG1	O95429	0.2067039106145251
Q6ZSG1	O95433	0.0886998784933171
Q6ZSG1	O95456	0.5121951219512195
Q6ZSG1	O95466	0.2767123287671232
Q6ZSG1	O95486	0.0385135135135135
Q6ZSG1	O95487	0.0342465753424657
Q6ZSG1	O95503	0.129979035639413
Q6ZSG1	O95571	0.0886998784933171
Q6ZSG1	O95573	0.0342465753424657
Q6ZSG1	O95619	0.3473684210526316
Q6ZSG1	O95622	0.562874251497006
Q6ZSG1	O95628	0.5121951219512195
Q6ZSG1	O95630	0.58984375
Q6ZSG1	O95633	0.0164634146341463
Q6ZSG1	O95644	0.7446808510638298
Q6ZSG1	O95671	0.2767123287671232
Q6ZSG1	O95674	0.0483333333333333
Q6ZSG1	O95677	0.0385135135135135
Q6ZSG1	O95678	0.129979035639413
Q6ZSG1	O95684	0.1231231231231231
Q6ZSG1	O95716	0.0239631336405529
Q6ZSG1	O95721	0.106951871657754
Q6ZSG1	O95747	0.0169154228855721
Q6ZSG1	O95758	0.0385135135135135
Q6ZSG1	O95782	0.0483333333333333
Q6ZSG1	O95786	0.5121951219512195
Q6ZSG1	O95793	0.055045871559633
Q6ZSG1	O95816	0.0169154228855721
Q6ZSG1	O95817	0.5121951219512195
Q6ZSG1	O95819	0.1231231231231231
Q6ZSG1	O95831	0.0886998784933171
Q6ZSG1	O95835	0.129979035639413
Q6ZSG1	O95863	0.9142857142857144
Q6ZSG1	O95900	0.6863905325443787
Q6ZSG1	O95905	0.0460526315789473
Q6ZSG1	O95926	0.0460526315789473
Q6ZSG1	O95931	0.0169154228855721
Q6ZSG1	O95947	0.562874251497006
Q6ZSG1	O95983	0.0342465753424657
Q6ZSG1	O95989	0.0886998784933171
Q6ZSG1	O95994	0.0460526315789473
Q6ZSG1	O95999	0.5121951219512195
Q6ZSG1	O96000	0.0385135135135135
Q6ZSG1	O96005	0.0164634146341463
Q6ZSG1	O96008	0.129979035639413
Q6ZSG1	O96013	0.3473684210526316
Q6ZSG1	O96017	0.2767123287671232
Q6ZSG1	O96019	0.0886998784933171
Q6ZSG1	P00338	0.0239631336405529
Q6ZSG1	P00387	0.0149942329873125
Q6ZSG1	P00439	0.1231231231231231
Q6ZSG1	P00441	0.2767123287671232
Q6ZSG1	P00488	0.0886998784933171
Q6ZSG1	P00519	0.2067039106145251
Q6ZSG1	P00533	0.3888888888888889
Q6ZSG1	P00736	0.0169154228855721
Q6ZSG1	P00742	0.1092077087794432
Q6ZSG1	P00747	0.1999999999999999
Q6ZSG1	P00748	0.58984375
Q6ZSG1	P00749	0.3473684210526316
Q6ZSG1	P00966	0.2983870967741935
Q6ZSG1	P01011	0.1231231231231231
Q6ZSG1	P01023	0.0164634146341463
Q6ZSG1	P01042	0.0416666666666666
Q6ZSG1	P01100	0.7272727272727273
Q6ZSG1	P01111	0.0460526315789473
Q6ZSG1	P01112	0.1092077087794432
Q6ZSG1	P01116	0.1092077087794432
Q6ZSG1	P01130	0.6863905325443787
Q6ZSG1	P01135	0.2067039106145251
Q6ZSG1	P01160	0.2767123287671232
Q6ZSG1	P01236	0.129979035639413
Q6ZSG1	P01241	0.7446808510638298
Q6ZSG1	P01242	0.6863905325443787
Q6ZSG1	P01344	0.5121951219512195
Q6ZSG1	P01375	0.0886998784933171
Q6ZSG1	P01579	0.1231231231231231
Q6ZSG1	P01583	0.0886998784933171
Q6ZSG1	P01584	0.0385135135135135
Q6ZSG1	P01730	0.3473684210526316
Q6ZSG1	P01732	0.58984375
Q6ZSG1	P01889	0.0886998784933171
Q6ZSG1	P01893	0.0886998784933171
Q6ZSG1	P01903	0.3473684210526316
Q6ZSG1	P01909	0.5121951219512195
Q6ZSG1	P02458	0.0385135135135135
Q6ZSG1	P02461	0.0239631336405529
Q6ZSG1	P02489	0.0164634146341463
Q6ZSG1	P02511	0.0164634146341463
Q6ZSG1	P02533	0.0385135135135135
Q6ZSG1	P02538	0.0342465753424657
Q6ZSG1	P02545	0.106951871657754
Q6ZSG1	P02647	0.58984375
Q6ZSG1	P02649	0.1231231231231231
Q6ZSG1	P02654	0.2767123287671232
Q6ZSG1	P02671	0.0460526315789473
Q6ZSG1	P02679	0.0385135135135135
Q6ZSG1	P02730	0.0385135135135135
Q6ZSG1	P02760	0.58984375
Q6ZSG1	P02763	0.5121951219512195
Q6ZSG1	P02771	0.0460526315789473
Q6ZSG1	P02786	0.4
Q6ZSG1	P02792	0.106951871657754
Q6ZSG1	P02794	0.0886998784933171
Q6ZSG1	P02812	0.0886998784933171
Q6ZSG1	P02814	0.0886998784933171
Q6ZSG1	P03372	0.2983870967741935
Q6ZSG1	P03891	0.3888888888888889
Q6ZSG1	P03915	0.2983870967741935
Q6ZSG1	P03952	0.0886998784933171
Q6ZSG1	P04003	0.0460526315789473
Q6ZSG1	P04004	0.0111745126010461
Q6ZSG1	P04035	0.7446808510638298
Q6ZSG1	P04040	0.129979035639413
Q6ZSG1	P04049	0.4021164021164021
Q6ZSG1	P04053	0.0111745126010461
Q6ZSG1	P04062	0.0460526315789473
Q6ZSG1	P04066	0.5121951219512195
Q6ZSG1	P04070	0.3473684210526316
Q6ZSG1	P04083	0.2067039106145251
Q6ZSG1	P04150	0.562874251497006
Q6ZSG1	P04156	0.1092077087794432
Q6ZSG1	P04179	0.2067039106145251
Q6ZSG1	P04183	0.6863905325443787
Q6ZSG1	P04196	0.0342465753424657
Q6ZSG1	P04198	0.6863905325443787
Q6ZSG1	P04233	0.5121951219512195
Q6ZSG1	P04234	0.58984375
Q6ZSG1	P04259	0.0460526315789473
Q6ZSG1	P04264	0.1231231231231231
Q6ZSG1	P04280	0.0385135135135135
Q6ZSG1	P04350	0.0460526315789473
Q6ZSG1	P04406	0.129979035639413
Q6ZSG1	P04439	0.0886998784933171
Q6ZSG1	P04626	0.2067039106145251
Q6ZSG1	P04629	0.8181818181818182
Q6ZSG1	P04632	0.0460526315789473
Q6ZSG1	P04637	0.8181818181818182
Q6ZSG1	P04792	0.0169154228855721
Q6ZSG1	P04843	0.129979035639413
Q6ZSG1	P04844	0.0111745126010461
Q6ZSG1	P04899	0.0886998784933171
Q6ZSG1	P05023	0.0111745126010461
Q6ZSG1	P05067	0.3473684210526316
Q6ZSG1	P05091	0.055045871559633
Q6ZSG1	P05106	0.2067039106145251
Q6ZSG1	P05107	0.0385135135135135
Q6ZSG1	P05108	0.1092077087794432
Q6ZSG1	P05120	0.1231231231231231
Q6ZSG1	P05129	0.562874251497006
Q6ZSG1	P05154	0.2067039106145251
Q6ZSG1	P05161	0.1092077087794432
Q6ZSG1	P05166	0.129979035639413
Q6ZSG1	P05181	0.0886998784933171
Q6ZSG1	P05186	0.0385135135135135
Q6ZSG1	P05231	0.4021164021164021
Q6ZSG1	P05362	0.562874251497006
Q6ZSG1	P05386	0.0465116279069767
Q6ZSG1	P05387	0.2067039106145251
Q6ZSG1	P05388	0.0886998784933171
Q6ZSG1	P05412	0.3473684210526316
Q6ZSG1	P05423	0.0169154228855721
Q6ZSG1	P05455	0.0111745126010461
Q6ZSG1	P05549	0.2983870967741935
Q6ZSG1	P05556	0.0886998784933171
Q6ZSG1	P05771	0.3888888888888889
Q6ZSG1	P05783	0.0385135135135135
Q6ZSG1	P05787	0.0483333333333333
Q6ZSG1	P05976	0.0460526315789473
Q6ZSG1	P06133	0.2767123287671232
Q6ZSG1	P06213	0.562874251497006
Q6ZSG1	P06239	0.2983870967741935
Q6ZSG1	P06241	0.4264705882352941
Q6ZSG1	P06396	0.0483333333333333
Q6ZSG1	P06400	0.0886998784933171
Q6ZSG1	P06401	0.4264705882352941
Q6ZSG1	P06493	0.0886998784933171
Q6ZSG1	P06576	0.1092077087794432
Q6ZSG1	P06727	0.4285714285714285
Q6ZSG1	P06729	0.0239631336405529
Q6ZSG1	P06733	0.2067039106145251
Q6ZSG1	P06734	0.1999999999999999
Q6ZSG1	P06737	0.0239631336405529
Q6ZSG1	P06744	0.0385135135135135
Q6ZSG1	P06746	0.2767123287671232
Q6ZSG1	P06748	0.4021164021164021
Q6ZSG1	P06753	0.1231231231231231
Q6ZSG1	P06756	0.0385135135135135
Q6ZSG1	P06850	0.2767123287671232
Q6ZSG1	P07093	0.0886998784933171
Q6ZSG1	P07195	0.0169154228855721
Q6ZSG1	P07196	0.5121951219512195
Q6ZSG1	P07197	0.6863905325443787
Q6ZSG1	P07199	0.1092077087794432
Q6ZSG1	P07237	0.1092077087794432
Q6ZSG1	P07332	0.1231231231231231
Q6ZSG1	P07339	0.0847457627118644
Q6ZSG1	P07355	0.2983870967741935
Q6ZSG1	P07359	0.2067039106145251
Q6ZSG1	P07384	0.0342465753424657
Q6ZSG1	P07550	0.2067039106145251
Q6ZSG1	P07858	0.0385135135135135
Q6ZSG1	P07900	0.0111745126010461
Q6ZSG1	P07910	0.0385135135135135
Q6ZSG1	P07948	0.1092077087794432
Q6ZSG1	P07949	0.2767123287671232
Q6ZSG1	P07951	0.2983870967741935
Q6ZSG1	P07954	0.1092077087794432
Q6ZSG1	P07992	0.0385135135135135
Q6ZSG1	P08034	0.7258064516129032
Q6ZSG1	P08047	0.4
Q6ZSG1	P08069	0.5121951219512195
Q6ZSG1	P08100	0.3473684210526316
Q6ZSG1	P08123	0.0239631336405529
Q6ZSG1	P08133	0.0483333333333333
Q6ZSG1	P08134	0.0460526315789473
Q6ZSG1	P08138	0.2983870967741935
Q6ZSG1	P08151	0.106951871657754
Q6ZSG1	P08195	0.0460526315789473
Q6ZSG1	P08235	0.2983870967741935
Q6ZSG1	P08237	0.0385135135135135
Q6ZSG1	P08238	0.0054630593132154
Q6ZSG1	P08247	0.5121951219512195
Q6ZSG1	P08253	0.2767123287671232
Q6ZSG1	P08476	0.2767123287671232
Q6ZSG1	P08514	0.0460526315789473
Q6ZSG1	P08559	0.0483333333333333
Q6ZSG1	P08575	0.3473684210526316
Q6ZSG1	P08579	0.0259740259740259
Q6ZSG1	P08581	0.562874251497006
Q6ZSG1	P08588	0.2767123287671232
Q6ZSG1	P08621	0.0169154228855721
Q6ZSG1	P08631	0.0342465753424657
Q6ZSG1	P08648	0.0886998784933171
Q6ZSG1	P08651	0.1999999999999999
Q6ZSG1	P08670	0.0483333333333333
Q6ZSG1	P08684	0.4264705882352941
Q6ZSG1	P08697	0.1092077087794432
Q6ZSG1	P08700	0.1999999999999999
Q6ZSG1	P08709	0.129979035639413
Q6ZSG1	P08754	0.106951871657754
Q6ZSG1	P08758	0.0886998784933171
Q6ZSG1	P08779	0.0460526315789473
Q6ZSG1	P08833	0.2767123287671232
Q6ZSG1	P08865	0.0342465753424657
Q6ZSG1	P08887	0.3571428571428571
Q6ZSG1	P08908	0.0886998784933171
Q6ZSG1	P08962	0.0460526315789473
Q6ZSG1	P09012	0.0239631336405529
Q6ZSG1	P09016	0.562874251497006
Q6ZSG1	P09038	0.5121951219512195
Q6ZSG1	P09067	0.0460526315789473
Q6ZSG1	P09086	0.2767123287671232
Q6ZSG1	P09104	0.0886998784933171
Q6ZSG1	P09341	0.4
Q6ZSG1	P09429	0.2983870967741935
Q6ZSG1	P09467	0.0886998784933171
Q6ZSG1	P09471	0.0460526315789473
Q6ZSG1	P09486	0.2067039106145251
Q6ZSG1	P09493	0.2767123287671232
Q6ZSG1	P09496	0.0169154228855721
Q6ZSG1	P09497	0.0385135135135135
Q6ZSG1	P09529	0.2767123287671232
Q6ZSG1	P09564	0.7272727272727273
Q6ZSG1	P09622	0.2067039106145251
Q6ZSG1	P09629	0.2067039106145251
Q6ZSG1	P09651	0.0164634146341463
Q6ZSG1	P09661	0.0164634146341463
Q6ZSG1	P09683	0.8181818181818182
Q6ZSG1	P09769	0.2983870967741935
Q6ZSG1	P09871	0.0886998784933171
Q6ZSG1	P09874	0.0169154228855721
Q6ZSG1	P09884	0.0385135135135135
Q6ZSG1	P09914	0.1092077087794432
Q6ZSG1	P09972	0.0483333333333333
Q6ZSG1	P0C1Z6	0.4021164021164021
Q6ZSG1	P0C2W1	0.0385135135135135
Q6ZSG1	P0C7U0	0.2983870967741935
Q6ZSG1	P0C7W6	0.1092077087794432
Q6ZSG1	P0CAP1	0.1092077087794432
Q6ZSG1	P0CG48	0.0111745126010461
Q6ZSG1	P0DME0	0.0239631336405529
Q6ZSG1	P0DML2	0.7258064516129032
Q6ZSG1	P0DML3	0.6863905325443787
Q6ZSG1	P0DPB3	0.562874251497006
Q6ZSG1	P0DPH7	0.0460526315789473
Q6ZSG1	P0DPH8	0.0385135135135135
Q6ZSG1	P0DPK3	0.0111745126010461
Q6ZSG1	P0DPK4	0.0886998784933171
Q6ZSG1	P10074	0.106951871657754
Q6ZSG1	P10109	0.5121951219512195
Q6ZSG1	P10124	0.562874251497006
Q6ZSG1	P10144	0.58984375
Q6ZSG1	P10155	0.129979035639413
Q6ZSG1	P10243	0.7446808510638298
Q6ZSG1	P10275	0.4021164021164021
Q6ZSG1	P10276	0.562874251497006
Q6ZSG1	P10301	0.0385135135135135
Q6ZSG1	P10321	0.1231231231231231
Q6ZSG1	P10323	0.2067039106145251
Q6ZSG1	P10398	0.3473684210526316
Q6ZSG1	P10415	0.5121951219512195
Q6ZSG1	P10451	0.2767123287671232
Q6ZSG1	P10515	0.2767123287671232
Q6ZSG1	P10588	0.2067039106145251
Q6ZSG1	P10589	0.2767123287671232
Q6ZSG1	P10619	0.106951871657754
Q6ZSG1	P10635	0.562874251497006
Q6ZSG1	P10636	0.58984375
Q6ZSG1	P10644	0.58984375
Q6ZSG1	P10646	0.2767123287671232
Q6ZSG1	P10721	0.8092485549132948
Q6ZSG1	P10809	0.0483333333333333
Q6ZSG1	P10826	0.58984375
Q6ZSG1	P10827	0.562874251497006
Q6ZSG1	P10828	0.562874251497006
Q6ZSG1	P10909	0.562874251497006
Q6ZSG1	P10912	0.6545454545454545
Q6ZSG1	P10914	0.7258064516129032
Q6ZSG1	P10916	0.3473684210526316
Q6ZSG1	P11021	0.0460526315789473
Q6ZSG1	P11142	0.2983870967741935
Q6ZSG1	P11171	0.1092077087794432
Q6ZSG1	P11172	0.0886998784933171
Q6ZSG1	P11177	0.0483333333333333
Q6ZSG1	P11182	0.2767123287671232
Q6ZSG1	P11233	0.0164634146341463
Q6ZSG1	P11274	0.4021164021164021
Q6ZSG1	P11279	0.2067039106145251
Q6ZSG1	P11362	0.7258064516129032
Q6ZSG1	P11387	0.0169154228855721
Q6ZSG1	P11441	0.0886998784933171
Q6ZSG1	P11473	0.58984375
Q6ZSG1	P11474	0.2767123287671232
Q6ZSG1	P11712	0.129979035639413
Q6ZSG1	P11801	0.2067039106145251
Q6ZSG1	P11802	0.0342465753424657
Q6ZSG1	P11831	0.562874251497006
Q6ZSG1	P11908	0.0342465753424657
Q6ZSG1	P11926	0.0385135135135135
Q6ZSG1	P11940	0.1092077087794432
Q6ZSG1	P12004	0.2983870967741935
Q6ZSG1	P12034	0.2067039106145251
Q6ZSG1	P12035	0.0239631336405529
Q6ZSG1	P12036	0.2983870967741935
Q6ZSG1	P12081	0.0460526315789473
Q6ZSG1	P12109	0.0239631336405529
Q6ZSG1	P12235	0.106951871657754
Q6ZSG1	P12236	0.0886998784933171
Q6ZSG1	P12268	0.1231231231231231
Q6ZSG1	P12314	0.3473684210526316
Q6ZSG1	P12524	0.58984375
Q6ZSG1	P12643	0.2767123287671232
Q6ZSG1	P12644	0.1231231231231231
Q6ZSG1	P12755	0.58984375
Q6ZSG1	P12757	0.8780487804878049
Q6ZSG1	P12814	0.0342465753424657
Q6ZSG1	P12821	0.0385135135135135
Q6ZSG1	P12829	0.0149942329873125
Q6ZSG1	P12830	0.7446808510638298
Q6ZSG1	P12931	0.0886998784933171
Q6ZSG1	P12956	0.2067039106145251
Q6ZSG1	P13010	0.0164634146341463
Q6ZSG1	P13073	0.4264705882352941
Q6ZSG1	P13224	0.5121951219512195
Q6ZSG1	P13284	0.0460526315789473
Q6ZSG1	P13378	0.5121951219512195
Q6ZSG1	P13473	0.2983870967741935
Q6ZSG1	P13498	0.2767123287671232
Q6ZSG1	P13569	0.7446808510638298
Q6ZSG1	P13612	0.0483333333333333
Q6ZSG1	P13631	0.3571428571428571
Q6ZSG1	P13639	0.2067039106145251
Q6ZSG1	P13645	0.0342465753424657
Q6ZSG1	P13646	0.0483333333333333
Q6ZSG1	P13647	0.0460526315789473
Q6ZSG1	P13667	0.0416666666666666
Q6ZSG1	P13674	0.1092077087794432
Q6ZSG1	P13682	0.0483333333333333
Q6ZSG1	P13693	0.0483333333333333
Q6ZSG1	P13727	0.2067039106145251
Q6ZSG1	P13797	0.0342465753424657
Q6ZSG1	P13804	0.2067039106145251
Q6ZSG1	P13805	0.0342465753424657
Q6ZSG1	P13807	0.0483333333333333
Q6ZSG1	P13861	0.58984375
Q6ZSG1	P13929	0.129979035639413
Q6ZSG1	P13984	0.0385135135135135
Q6ZSG1	P14136	0.2067039106145251
Q6ZSG1	P14151	0.0385135135135135
Q6ZSG1	P14222	0.2067039106145251
Q6ZSG1	P14314	0.2067039106145251
Q6ZSG1	P14316	0.562874251497006
Q6ZSG1	P14317	0.5121951219512195
Q6ZSG1	P14373	0.129979035639413
Q6ZSG1	P14416	0.129979035639413
Q6ZSG1	P14543	0.0111745126010461
Q6ZSG1	P14598	0.1092077087794432
Q6ZSG1	P14618	0.0164634146341463
Q6ZSG1	P14625	0.0886998784933171
Q6ZSG1	P14635	0.6545454545454545
Q6ZSG1	P14649	0.0164634146341463
Q6ZSG1	P14678	0.0460526315789473
Q6ZSG1	P14780	0.1092077087794432
Q6ZSG1	P14784	0.4021164021164021
Q6ZSG1	P14859	0.3473684210526316
Q6ZSG1	P14866	0.0054630593132154
Q6ZSG1	P14868	0.0385135135135135
Q6ZSG1	P14920	0.0886998784933171
Q6ZSG1	P14927	0.129979035639413
Q6ZSG1	P15036	0.6863905325443787
Q6ZSG1	P15056	0.6863905325443787
Q6ZSG1	P15104	0.129979035639413
Q6ZSG1	P15153	0.2767123287671232
Q6ZSG1	P15170	0.0239631336405529
Q6ZSG1	P15172	0.8125
Q6ZSG1	P15259	0.129979035639413
Q6ZSG1	P15289	0.3571428571428571
Q6ZSG1	P15291	0.0483333333333333
Q6ZSG1	P15311	0.1092077087794432
Q6ZSG1	P15313	0.0886998784933171
Q6ZSG1	P15336	0.562874251497006
Q6ZSG1	P15391	0.3473684210526316
Q6ZSG1	P15407	0.7446808510638298
Q6ZSG1	P15408	0.8092485549132948
Q6ZSG1	P15529	0.129979035639413
Q6ZSG1	P15559	0.4264705882352941
Q6ZSG1	P15622	0.0460526315789473
Q6ZSG1	P15692	0.0460526315789473
Q6ZSG1	P15863	0.5121951219512195
Q6ZSG1	P15880	0.129979035639413
Q6ZSG1	P15884	0.562874251497006
Q6ZSG1	P15923	0.5121951219512195
Q6ZSG1	P15927	0.1092077087794432
Q6ZSG1	P15941	0.1231231231231231
Q6ZSG1	P15976	0.1999999999999999
Q6ZSG1	P16035	0.0342465753424657
Q6ZSG1	P16070	0.5121951219512195
Q6ZSG1	P16150	0.5121951219512195
Q6ZSG1	P16234	0.58984375
Q6ZSG1	P16284	0.58984375
Q6ZSG1	P16298	0.0886998784933171
Q6ZSG1	P16333	0.0460526315789473
Q6ZSG1	P16389	0.129979035639413
Q6ZSG1	P16403	0.0886998784933171
Q6ZSG1	P16435	0.0483333333333333
Q6ZSG1	P16444	0.0149942329873125
Q6ZSG1	P16471	0.7258064516129032
Q6ZSG1	P16473	0.2067039106145251
Q6ZSG1	P16591	0.2983870967741935
Q6ZSG1	P16662	0.1231231231231231
Q6ZSG1	P16870	0.5121951219512195
Q6ZSG1	P16949	0.2067039106145251
Q6ZSG1	P16989	0.2767123287671232
Q6ZSG1	P17020	0.1231231231231231
Q6ZSG1	P17027	0.0279442659078839
Q6ZSG1	P17028	0.8092485549132948
Q6ZSG1	P17036	0.1231231231231231
Q6ZSG1	P17040	0.0886998784933171
Q6ZSG1	P17066	0.0385135135135135
Q6ZSG1	P17081	0.0886998784933171
Q6ZSG1	P17152	0.0483333333333333
Q6ZSG1	P17174	0.1231231231231231
Q6ZSG1	P17181	0.8092485549132948
Q6ZSG1	P17252	0.2067039106145251
Q6ZSG1	P17275	0.3473684210526316
Q6ZSG1	P17301	0.0239631336405529
Q6ZSG1	P17302	0.2767123287671232
Q6ZSG1	P17480	0.0111745126010461
Q6ZSG1	P17482	0.5121951219512195
Q6ZSG1	P17483	0.4021164021164021
Q6ZSG1	P17535	0.2983870967741935
Q6ZSG1	P17542	0.6545454545454545
Q6ZSG1	P17600	0.129979035639413
Q6ZSG1	P17612	0.1092077087794432
Q6ZSG1	P17676	0.8092485549132948
Q6ZSG1	P17693	0.5121951219512195
Q6ZSG1	P17706	0.3473684210526316
Q6ZSG1	P17735	0.1092077087794432
Q6ZSG1	P17812	0.1092077087794432
Q6ZSG1	P17813	0.2067039106145251
Q6ZSG1	P17844	0.0886998784933171
Q6ZSG1	P17861	0.562874251497006
Q6ZSG1	P17931	0.1231231231231231
Q6ZSG1	P17936	0.0886998784933171
Q6ZSG1	P17947	0.8181818181818182
Q6ZSG1	P17980	0.0460526315789473
Q6ZSG1	P17987	0.0239631336405529
Q6ZSG1	P18031	0.4021164021164021
Q6ZSG1	P18074	0.0385135135135135
Q6ZSG1	P18084	0.0847457627118644
Q6ZSG1	P18085	0.106951871657754
Q6ZSG1	P18089	0.2767123287671232
Q6ZSG1	P18124	0.0460526315789473
Q6ZSG1	P18146	0.4021164021164021
Q6ZSG1	P18206	0.0239631336405529
Q6ZSG1	P18428	0.3473684210526316
Q6ZSG1	P18564	0.1092077087794432
Q6ZSG1	P18621	0.0385135135135135
Q6ZSG1	P18669	0.0886998784933171
Q6ZSG1	P18754	0.0460526315789473
Q6ZSG1	P18825	0.1231231231231231
Q6ZSG1	P18847	0.8125
Q6ZSG1	P18848	0.2983870967741935
Q6ZSG1	P18850	0.0385135135135135
Q6ZSG1	P18887	0.0460526315789473
Q6ZSG1	P19012	0.0385135135135135
Q6ZSG1	P19013	0.2767123287671232
Q6ZSG1	P19021	0.1092077087794432
Q6ZSG1	P19086	0.0169154228855721
Q6ZSG1	P19174	0.6545454545454545
Q6ZSG1	P19235	0.562874251497006
Q6ZSG1	P19338	0.1999999999999999
Q6ZSG1	P19367	0.0385135135135135
Q6ZSG1	P19387	0.0385135135135135
Q6ZSG1	P19388	0.0886998784933171
Q6ZSG1	P19404	0.0385135135135135
Q6ZSG1	P19419	0.7272727272727273
Q6ZSG1	P19429	0.5121951219512195
Q6ZSG1	P19438	0.0239631336405529
Q6ZSG1	P19440	0.2067039106145251
Q6ZSG1	P19447	0.0342465753424657
Q6ZSG1	P19474	0.3571428571428571
Q6ZSG1	P19484	0.0460526315789473
Q6ZSG1	P19525	0.1092077087794432
Q6ZSG1	P19532	0.0385135135135135
Q6ZSG1	P19544	0.58984375
Q6ZSG1	P19622	0.7446808510638298
Q6ZSG1	P19634	0.562874251497006
Q6ZSG1	P19784	0.0460526315789473
Q6ZSG1	P19793	0.3473684210526316
Q6ZSG1	P19835	0.2767123287671232
Q6ZSG1	P19838	0.8217054263565892
Q6ZSG1	P19875	0.4021164021164021
Q6ZSG1	P19878	0.0149942329873125
Q6ZSG1	P20023	0.0886998784933171
Q6ZSG1	P20042	0.1092077087794432
Q6ZSG1	P20073	0.0483333333333333
Q6ZSG1	P20151	0.3888888888888889
Q6ZSG1	P20226	0.1092077087794432
Q6ZSG1	P20231	0.0847457627118644
Q6ZSG1	P20248	0.6863905325443787
Q6ZSG1	P20264	0.2767123287671232
Q6ZSG1	P20265	0.129979035639413
Q6ZSG1	P20273	0.2983870967741935
Q6ZSG1	P20290	0.0385135135135135
Q6ZSG1	P20333	0.4264705882352941
Q6ZSG1	P20336	0.0886998784933171
Q6ZSG1	P20340	0.0111745126010461
Q6ZSG1	P20393	0.5121951219512195
Q6ZSG1	P20585	0.0342465753424657
Q6ZSG1	P20618	0.0460526315789473
Q6ZSG1	P20648	0.0886998784933171
Q6ZSG1	P20700	0.0886998784933171
Q6ZSG1	P20701	0.0149942329873125
Q6ZSG1	P20719	0.106951871657754
Q6ZSG1	P20749	0.58984375
Q6ZSG1	P20794	0.0149942329873125
Q6ZSG1	P20810	0.5121951219512195
Q6ZSG1	P20823	0.4021164021164021
Q6ZSG1	P20936	0.1231231231231231
Q6ZSG1	P20963	0.0460526315789473
Q6ZSG1	P21127	0.106951871657754
Q6ZSG1	P21266	0.0483333333333333
Q6ZSG1	P21281	0.1092077087794432
Q6ZSG1	P21283	0.0886998784933171
Q6ZSG1	P21554	0.106951871657754
Q6ZSG1	P21579	0.0169154228855721
Q6ZSG1	P21580	0.0886998784933171
Q6ZSG1	P21583	0.0164634146341463
Q6ZSG1	P21673	0.0886998784933171
Q6ZSG1	P21728	0.3473684210526316
Q6ZSG1	P21731	0.0886998784933171
Q6ZSG1	P21757	0.129979035639413
Q6ZSG1	P21796	0.2067039106145251
Q6ZSG1	P21802	0.6545454545454545
Q6ZSG1	P21810	0.2767123287671232
Q6ZSG1	P21860	0.2767123287671232
Q6ZSG1	P21912	0.2067039106145251
Q6ZSG1	P21917	0.4285714285714285
Q6ZSG1	P21918	0.1999999999999999
Q6ZSG1	P21926	0.129979035639413
Q6ZSG1	P21953	0.1092077087794432
Q6ZSG1	P21964	0.4264705882352941
Q6ZSG1	P21980	0.0239631336405529
Q6ZSG1	P22004	0.2067039106145251
Q6ZSG1	P22033	0.0460526315789473
Q6ZSG1	P22059	0.2067039106145251
Q6ZSG1	P22087	0.0460526315789473
Q6ZSG1	P22102	0.2067039106145251
Q6ZSG1	P22234	0.0483333333333333
Q6ZSG1	P22301	0.7258064516129032
Q6ZSG1	P22314	0.0886998784933171
Q6ZSG1	P22413	0.3571428571428571
Q6ZSG1	P22415	0.562874251497006
Q6ZSG1	P22459	0.2767123287671232
Q6ZSG1	P22460	0.0886998784933171
Q6ZSG1	P22607	0.562874251497006
Q6ZSG1	P22626	0.0111745126010461
Q6ZSG1	P22670	0.4021164021164021
Q6ZSG1	P22681	0.2983870967741935
Q6ZSG1	P22694	0.129979035639413
Q6ZSG1	P22695	0.2067039106145251
Q6ZSG1	P22736	0.562874251497006
Q6ZSG1	P22830	0.2067039106145251
Q6ZSG1	P22888	0.4021164021164021
Q6ZSG1	P23025	0.129979035639413
Q6ZSG1	P23142	0.0483333333333333
Q6ZSG1	P23193	0.1231231231231231
Q6ZSG1	P23246	0.055045871559633
Q6ZSG1	P23258	0.1999999999999999
Q6ZSG1	P23284	0.0483333333333333
Q6ZSG1	P23327	0.0239631336405529
Q6ZSG1	P23381	0.0483333333333333
Q6ZSG1	P23396	0.0164634146341463
Q6ZSG1	P23409	0.8181818181818182
Q6ZSG1	P23434	0.562874251497006
Q6ZSG1	P23443	0.129979035639413
Q6ZSG1	P23458	0.0169154228855721
Q6ZSG1	P23469	0.4
Q6ZSG1	P23490	0.129979035639413
Q6ZSG1	P23508	0.0886998784933171
Q6ZSG1	P23528	0.106951871657754
Q6ZSG1	P23560	0.2067039106145251
Q6ZSG1	P23588	0.0164634146341463
Q6ZSG1	P23677	0.5121951219512195
Q6ZSG1	P23759	0.2983870967741935
Q6ZSG1	P23760	0.4021164021164021
Q6ZSG1	P23763	0.0460526315789473
Q6ZSG1	P23769	0.4264705882352941
Q6ZSG1	P23771	0.106951871657754
Q6ZSG1	P24001	0.0886998784933171
Q6ZSG1	P24278	0.562874251497006
Q6ZSG1	P24385	0.562874251497006
Q6ZSG1	P24468	0.5121951219512195
Q6ZSG1	P24522	0.129979035639413
Q6ZSG1	P24530	0.562874251497006
Q6ZSG1	P24539	0.1231231231231231
Q6ZSG1	P24752	0.2767123287671232
Q6ZSG1	P24863	0.0111745126010461
Q6ZSG1	P24864	0.7446808510638298
Q6ZSG1	P24941	0.0342465753424657
Q6ZSG1	P25025	0.3888888888888889
Q6ZSG1	P25092	0.4021164021164021
Q6ZSG1	P25098	0.6863905325443787
Q6ZSG1	P25100	0.129979035639413
Q6ZSG1	P25106	0.5121951219512195
Q6ZSG1	P25116	0.3571428571428571
Q6ZSG1	P25205	0.0239631336405529
Q6ZSG1	P25440	0.106951871657754
Q6ZSG1	P25445	0.0342465753424657
Q6ZSG1	P25490	0.2767123287671232
Q6ZSG1	P25685	0.0149942329873125
Q6ZSG1	P25686	0.2767123287671232
Q6ZSG1	P25705	0.0483333333333333
Q6ZSG1	P25786	0.0886998784933171
Q6ZSG1	P25787	0.0483333333333333
Q6ZSG1	P25788	0.2767123287671232
Q6ZSG1	P25789	0.129979035639413
Q6ZSG1	P25791	0.4021164021164021
Q6ZSG1	P25800	0.5121951219512195
Q6ZSG1	P25942	0.106951871657754
Q6ZSG1	P26006	0.0483333333333333
Q6ZSG1	P26022	0.3571428571428571
Q6ZSG1	P26038	0.1231231231231231
Q6ZSG1	P26045	0.7446808510638298
Q6ZSG1	P26196	0.1092077087794432
Q6ZSG1	P26367	0.2767123287671232
Q6ZSG1	P26368	0.0169154228855721
Q6ZSG1	P26371	0.2983870967741935
Q6ZSG1	P26373	0.0385135135135135
Q6ZSG1	P26374	0.4021164021164021
Q6ZSG1	P26378	0.129979035639413
Q6ZSG1	P26440	0.0886998784933171
Q6ZSG1	P26583	0.0483333333333333
Q6ZSG1	P26639	0.2767123287671232
Q6ZSG1	P26640	0.2767123287671232
Q6ZSG1	P26641	0.0111745126010461
Q6ZSG1	P26651	0.0483333333333333
Q6ZSG1	P26715	0.2983870967741935
Q6ZSG1	P26842	0.52
Q6ZSG1	P26992	0.2767123287671232
Q6ZSG1	P27037	0.0483333333333333
Q6ZSG1	P27348	0.0385135135135135
Q6ZSG1	P27361	0.0239631336405529
Q6ZSG1	P27448	0.1092077087794432
Q6ZSG1	P27449	0.2067039106145251
Q6ZSG1	P27487	0.0483333333333333
Q6ZSG1	P27540	0.2067039106145251
Q6ZSG1	P27544	0.6863905325443787
Q6ZSG1	P27635	0.1231231231231231
Q6ZSG1	P27694	0.0460526315789473
Q6ZSG1	P27695	0.3473684210526316
Q6ZSG1	P27797	0.0460526315789473
Q6ZSG1	P27815	0.58984375
Q6ZSG1	P27824	0.0385135135135135
Q6ZSG1	P27986	0.4
Q6ZSG1	P28062	0.129979035639413
Q6ZSG1	P28066	0.2983870967741935
Q6ZSG1	P28070	0.0416666666666666
Q6ZSG1	P28072	0.0342465753424657
Q6ZSG1	P28074	0.0460526315789473
Q6ZSG1	P28288	0.0385135135135135
Q6ZSG1	P28300	0.0483333333333333
Q6ZSG1	P28324	0.562874251497006
Q6ZSG1	P28331	0.129979035639413
Q6ZSG1	P28340	0.129979035639413
Q6ZSG1	P28347	0.0385135135135135
Q6ZSG1	P28356	0.2767123287671232
Q6ZSG1	P28360	0.6863905325443787
Q6ZSG1	P28482	0.0164634146341463
Q6ZSG1	P28676	0.0385135135135135
Q6ZSG1	P28702	0.562874251497006
Q6ZSG1	P28715	0.0385135135135135
Q6ZSG1	P28749	0.3888888888888889
Q6ZSG1	P28799	0.4021164021164021
Q6ZSG1	P28827	0.58984375
Q6ZSG1	P29074	0.7446808510638298
Q6ZSG1	P29083	0.0886998784933171
Q6ZSG1	P29122	0.0169154228855721
Q6ZSG1	P29218	0.2067039106145251
Q6ZSG1	P29274	0.129979035639413
Q6ZSG1	P29317	0.6863905325443787
Q6ZSG1	P29323	0.0483333333333333
Q6ZSG1	P29350	0.7446808510638298
Q6ZSG1	P29353	0.5121951219512195
Q6ZSG1	P29371	0.562874251497006
Q6ZSG1	P29372	0.7258064516129032
Q6ZSG1	P29374	0.1092077087794432
Q6ZSG1	P29376	0.0886998784933171
Q6ZSG1	P29401	0.0847457627118644
Q6ZSG1	P29474	0.2767123287671232
Q6ZSG1	P29475	0.6982420713271741
Q6ZSG1	P29508	0.2067039106145251
Q6ZSG1	P29590	0.4021164021164021
Q6ZSG1	P29692	0.0169154228855721
Q6ZSG1	P29728	0.0111745126010461
Q6ZSG1	P29972	0.129979035639413
Q6ZSG1	P29973	0.2767123287671232
Q6ZSG1	P29992	0.0342465753424657
Q6ZSG1	P30040	0.5121951219512195
Q6ZSG1	P30041	0.0886998784933171
Q6ZSG1	P30044	0.129979035639413
Q6ZSG1	P30048	0.1092077087794432
Q6ZSG1	P30049	0.129979035639413
Q6ZSG1	P30050	0.0164634146341463
Q6ZSG1	P30101	0.129979035639413
Q6ZSG1	P30153	0.2067039106145251
Q6ZSG1	P30154	0.0385135135135135
Q6ZSG1	P30260	0.0169154228855721
Q6ZSG1	P30281	0.7446808510638298
Q6ZSG1	P30291	0.6863905325443787
Q6ZSG1	P30304	0.58984375
Q6ZSG1	P30305	0.8092485549132948
Q6ZSG1	P30511	0.1999999999999999
Q6ZSG1	P30520	0.009090909090909
Q6ZSG1	P30530	0.2767123287671232
Q6ZSG1	P30532	0.0886998784933171
Q6ZSG1	P30556	0.5121951219512195
Q6ZSG1	P30559	0.562874251497006
Q6ZSG1	P30566	0.5121951219512195
Q6ZSG1	P30622	0.0460526315789473
Q6ZSG1	P30626	0.1231231231231231
Q6ZSG1	P30793	0.7446808510638298
Q6ZSG1	P30837	0.0886998784933171
Q6ZSG1	P30874	0.2767123287671232
Q6ZSG1	P30876	0.055045871559633
Q6ZSG1	P31040	0.0385135135135135
Q6ZSG1	P31146	0.0483333333333333
Q6ZSG1	P31150	0.129979035639413
Q6ZSG1	P31153	0.0239631336405529
Q6ZSG1	P31260	0.3473684210526316
Q6ZSG1	P31269	0.2983870967741935
Q6ZSG1	P31270	0.2067039106145251
Q6ZSG1	P31271	0.4264705882352941
Q6ZSG1	P31273	0.0460526315789473
Q6ZSG1	P31276	0.1231231231231231
Q6ZSG1	P31314	0.562874251497006
Q6ZSG1	P31321	0.6863905325443787
Q6ZSG1	P31323	0.562874251497006
Q6ZSG1	P31483	0.0169154228855721
Q6ZSG1	P31689	0.0149942329873125
Q6ZSG1	P31749	0.4021164021164021
Q6ZSG1	P31751	0.7258064516129032
Q6ZSG1	P31930	0.1092077087794432
Q6ZSG1	P31939	0.1092077087794432
Q6ZSG1	P31942	0.0886998784933171
Q6ZSG1	P31943	0.0342465753424657
Q6ZSG1	P31946	0.0886998784933171
Q6ZSG1	P31947	0.2067039106145251
Q6ZSG1	P31948	0.0111745126010461
Q6ZSG1	P31994	0.2767123287671232
Q6ZSG1	P32004	0.2983870967741935
Q6ZSG1	P32119	0.2983870967741935
Q6ZSG1	P32121	0.2767123287671232
Q6ZSG1	P32241	0.5121951219512195
Q6ZSG1	P32242	0.0460526315789473
Q6ZSG1	P32243	0.2767123287671232
Q6ZSG1	P32245	0.0169154228855721
Q6ZSG1	P32322	0.1092077087794432
Q6ZSG1	P32456	0.3473684210526316
Q6ZSG1	P32780	0.1092077087794432
Q6ZSG1	P32927	0.562874251497006
Q6ZSG1	P32929	0.0483333333333333
Q6ZSG1	P32969	0.0385135135135135
Q6ZSG1	P33076	0.3888888888888889
Q6ZSG1	P33151	0.3478260869565217
Q6ZSG1	P33176	0.0483333333333333
Q6ZSG1	P33240	0.0385135135135135
Q6ZSG1	P33261	0.129979035639413
Q6ZSG1	P33402	0.562874251497006
Q6ZSG1	P33681	0.0483333333333333
Q6ZSG1	P33897	0.0460526315789473
Q6ZSG1	P33908	0.0886998784933171
Q6ZSG1	P33981	0.0460526315789473
Q6ZSG1	P33991	0.0342465753424657
Q6ZSG1	P33992	0.0385135135135135
Q6ZSG1	P33993	0.0385135135135135
Q6ZSG1	P34897	0.2983870967741935
Q6ZSG1	P34913	0.562874251497006
Q6ZSG1	P34925	0.0239631336405529
Q6ZSG1	P34932	0.0239631336405529
Q6ZSG1	P34998	0.5121951219512195
Q6ZSG1	P35070	0.4021164021164021
Q6ZSG1	P35221	0.0460526315789473
Q6ZSG1	P35222	0.2067039106145251
Q6ZSG1	P35226	0.8092485549132948
Q6ZSG1	P35227	0.2767123287671232
Q6ZSG1	P35228	0.2067039106145251
Q6ZSG1	P35232	0.0465116279069767
Q6ZSG1	P35237	0.0886998784933171
Q6ZSG1	P35240	0.8181818181818182
Q6ZSG1	P35241	0.2767123287671232
Q6ZSG1	P35249	0.0886998784933171
Q6ZSG1	P35250	0.4
Q6ZSG1	P35251	0.0886998784933171
Q6ZSG1	P35269	0.0111745126010461
Q6ZSG1	P35354	0.3473684210526316
Q6ZSG1	P35368	0.2067039106145251
Q6ZSG1	P35372	0.0111745126010461
Q6ZSG1	P35398	0.2767123287671232
Q6ZSG1	P35442	0.129979035639413
Q6ZSG1	P35453	0.2067039106145251
Q6ZSG1	P35462	0.0460526315789473
Q6ZSG1	P35520	0.129979035639413
Q6ZSG1	P35523	0.106951871657754
Q6ZSG1	P35527	0.0483333333333333
Q6ZSG1	P35557	0.0342465753424657
Q6ZSG1	P35568	0.5121951219512195
Q6ZSG1	P35609	0.2067039106145251
Q6ZSG1	P35610	0.0342465753424657
Q6ZSG1	P35611	0.4264705882352941
Q6ZSG1	P35625	0.0164634146341463
Q6ZSG1	P35626	0.58984375
Q6ZSG1	P35637	0.129979035639413
Q6ZSG1	P35638	0.3473684210526316
Q6ZSG1	P35670	0.0342465753424657
Q6ZSG1	P35711	0.7258064516129032
Q6ZSG1	P35713	0.5121951219512195
Q6ZSG1	P35813	0.2983870967741935
Q6ZSG1	P35858	0.129979035639413
Q6ZSG1	P35869	0.5121951219512195
Q6ZSG1	P35908	0.0886998784933171
Q6ZSG1	P35968	0.3473684210526316
Q6ZSG1	P35998	0.0169154228855721
Q6ZSG1	P36021	0.0164634146341463
Q6ZSG1	P36383	0.2067039106145251
Q6ZSG1	P36402	0.3571428571428571
Q6ZSG1	P36404	0.129979035639413
Q6ZSG1	P36405	0.2067039106145251
Q6ZSG1	P36406	0.0483333333333333
Q6ZSG1	P36542	0.2067039106145251
Q6ZSG1	P36543	0.0886998784933171
Q6ZSG1	P36551	0.0886998784933171
Q6ZSG1	P36575	0.129979035639413
Q6ZSG1	P36578	0.0483333333333333
Q6ZSG1	P36776	0.0460526315789473
Q6ZSG1	P36871	0.129979035639413
Q6ZSG1	P36873	0.0342465753424657
Q6ZSG1	P36888	0.7446808510638298
Q6ZSG1	P36894	0.2067039106145251
Q6ZSG1	P36896	0.106951871657754
Q6ZSG1	P36941	0.1231231231231231
Q6ZSG1	P36952	0.0886998784933171
Q6ZSG1	P36956	0.562874251497006
Q6ZSG1	P36957	0.0483333333333333
Q6ZSG1	P37088	0.1231231231231231
Q6ZSG1	P37108	0.0483333333333333
Q6ZSG1	P37173	0.2983870967741935
Q6ZSG1	P37198	0.8217054263565892
Q6ZSG1	P37231	0.562874251497006
Q6ZSG1	P37235	0.0886998784933171
Q6ZSG1	P37268	0.0460526315789473
Q6ZSG1	P37275	0.8833333333333333
Q6ZSG1	P37802	0.0342465753424657
Q6ZSG1	P37837	0.2067039106145251
Q6ZSG1	P38117	0.0886998784933171
Q6ZSG1	P38159	0.0886998784933171
Q6ZSG1	P38432	0.0460526315789473
Q6ZSG1	P38606	0.1231231231231231
Q6ZSG1	P38646	0.106951871657754
Q6ZSG1	P38919	0.0385135135135135
Q6ZSG1	P38936	0.8181818181818182
Q6ZSG1	P39023	0.0847457627118644
Q6ZSG1	P39086	0.5121951219512195
Q6ZSG1	P39656	0.0483333333333333
Q6ZSG1	P39748	0.0886998784933171
Q6ZSG1	P40123	0.0385135135135135
Q6ZSG1	P40126	0.0342465753424657
Q6ZSG1	P40189	0.7446808510638298
Q6ZSG1	P40222	0.0239631336405529
Q6ZSG1	P40227	0.1092077087794432
Q6ZSG1	P40306	0.0385135135135135
Q6ZSG1	P40337	0.0483333333333333
Q6ZSG1	P40424	0.3473684210526316
Q6ZSG1	P40425	0.3473684210526316
Q6ZSG1	P40426	0.2067039106145251
Q6ZSG1	P40429	0.0460526315789473
Q6ZSG1	P40616	0.0886998784933171
Q6ZSG1	P40617	0.0385135135135135
Q6ZSG1	P40692	0.0886998784933171
Q6ZSG1	P40763	0.4021164021164021
Q6ZSG1	P40818	0.0385135135135135
Q6ZSG1	P40855	0.0239631336405529
Q6ZSG1	P40925	0.1092077087794432
Q6ZSG1	P40937	0.106951871657754
Q6ZSG1	P40938	0.055045871559633
Q6ZSG1	P40939	0.129979035639413
Q6ZSG1	P41002	0.0169154228855721
Q6ZSG1	P41091	0.0164634146341463
Q6ZSG1	P41134	0.8217054263565892
Q6ZSG1	P41143	0.106951871657754
Q6ZSG1	P41146	0.2767123287671232
Q6ZSG1	P41161	0.7272727272727273
Q6ZSG1	P41180	0.6863905325443787
Q6ZSG1	P41182	0.8181818181818182
Q6ZSG1	P41208	0.2983870967741935
Q6ZSG1	P41212	0.6863905325443787
Q6ZSG1	P41217	0.4021164021164021
Q6ZSG1	P41218	0.0847457627118644
Q6ZSG1	P41219	0.1092077087794432
Q6ZSG1	P41220	0.0886998784933171
Q6ZSG1	P41222	0.6545454545454545
Q6ZSG1	P41223	0.0259740259740259
Q6ZSG1	P41225	0.58984375
Q6ZSG1	P41235	0.4264705882352941
Q6ZSG1	P41238	0.0169154228855721
Q6ZSG1	P41240	0.0483333333333333
Q6ZSG1	P41250	0.2767123287671232
Q6ZSG1	P41252	0.0886998784933171
Q6ZSG1	P41279	0.562874251497006
Q6ZSG1	P41594	0.4264705882352941
Q6ZSG1	P41743	0.58984375
Q6ZSG1	P41970	0.5121951219512195
Q6ZSG1	P42025	0.0886998784933171
Q6ZSG1	P42081	0.0385135135135135
Q6ZSG1	P42126	0.562874251497006
Q6ZSG1	P42167	0.0385135135135135
Q6ZSG1	P42224	0.58984375
Q6ZSG1	P42226	0.8780487804878049
Q6ZSG1	P42229	0.5121951219512195
Q6ZSG1	P42261	0.5121951219512195
Q6ZSG1	P42262	0.129979035639413
Q6ZSG1	P42285	0.0342465753424657
Q6ZSG1	P42331	0.2983870967741935
Q6ZSG1	P42336	0.4021164021164021
Q6ZSG1	P42338	0.5121951219512195
Q6ZSG1	P42566	0.562874251497006
Q6ZSG1	P42568	0.2767123287671232
Q6ZSG1	P42574	0.5121951219512195
Q6ZSG1	P42575	0.4283885914156346
Q6ZSG1	P42680	0.0149942329873125
Q6ZSG1	P42684	0.1231231231231231
Q6ZSG1	P42695	0.106951871657754
Q6ZSG1	P42702	0.7446808510638298
Q6ZSG1	P42704	0.1999999999999999
Q6ZSG1	P42765	0.2767123287671232
Q6ZSG1	P43034	0.0164634146341463
Q6ZSG1	P43088	0.129979035639413
Q6ZSG1	P43119	0.0460526315789473
Q6ZSG1	P43121	0.0342465753424657
Q6ZSG1	P43146	0.562874251497006
Q6ZSG1	P43220	0.3473684210526316
Q6ZSG1	P43243	0.0460526315789473
Q6ZSG1	P43246	0.0460526315789473
Q6ZSG1	P43268	0.8092485549132948
Q6ZSG1	P43351	0.562874251497006
Q6ZSG1	P43355	0.0239631336405529
Q6ZSG1	P43356	0.0164634146341463
Q6ZSG1	P43357	0.0385135135135135
Q6ZSG1	P43358	0.0111745126010461
Q6ZSG1	P43360	0.0164634146341463
Q6ZSG1	P43364	0.0239631336405529
Q6ZSG1	P43378	0.0416666666666666
Q6ZSG1	P43403	0.5121951219512195
Q6ZSG1	P43405	0.58984375
Q6ZSG1	P43487	0.0169154228855721
Q6ZSG1	P43489	0.1999999999999999
Q6ZSG1	P43681	0.562874251497006
Q6ZSG1	P43686	0.106951871657754
Q6ZSG1	P43694	0.562874251497006
Q6ZSG1	P43699	0.4264705882352941
Q6ZSG1	P45844	0.2767123287671232
Q6ZSG1	P45880	0.0886998784933171
Q6ZSG1	P45973	0.5121951219512195
Q6ZSG1	P45974	0.0164634146341463
Q6ZSG1	P45983	0.2767123287671232
Q6ZSG1	P45984	0.1231231231231231
Q6ZSG1	P45985	0.562874251497006
Q6ZSG1	P46060	0.0164634146341463
Q6ZSG1	P46087	0.1092077087794432
Q6ZSG1	P46089	0.0385135135135135
Q6ZSG1	P46094	0.7446808510638298
Q6ZSG1	P46108	0.0239631336405529
Q6ZSG1	P46109	0.2767123287671232
Q6ZSG1	P46379	0.0111745126010461
Q6ZSG1	P46527	0.7446808510638298
Q6ZSG1	P46734	0.5121951219512195
Q6ZSG1	P46736	0.2067039106145251
Q6ZSG1	P46777	0.0342465753424657
Q6ZSG1	P46778	0.2767123287671232
Q6ZSG1	P46782	0.0342465753424657
Q6ZSG1	P46783	0.0149942329873125
Q6ZSG1	P46934	0.5546389342953272
Q6ZSG1	P46937	0.7446808510638298
Q6ZSG1	P46977	0.0342465753424657
Q6ZSG1	P47712	0.2767123287671232
Q6ZSG1	P47755	0.0342465753424657
Q6ZSG1	P47870	0.6545454545454545
Q6ZSG1	P47872	0.5121951219512195
Q6ZSG1	P47897	0.0239631336405529
Q6ZSG1	P47900	0.562874251497006
Q6ZSG1	P47902	0.3888888888888889
Q6ZSG1	P47914	0.2767123287671232
Q6ZSG1	P47974	0.0460526315789473
Q6ZSG1	P47985	0.0460526315789473
Q6ZSG1	P48039	0.562874251497006
Q6ZSG1	P48047	0.0886998784933171
Q6ZSG1	P48048	0.0483333333333333
Q6ZSG1	P48050	0.5121951219512195
Q6ZSG1	P48059	0.1092077087794432
Q6ZSG1	P48061	0.3473684210526316
Q6ZSG1	P48200	0.562874251497006
Q6ZSG1	P48357	0.58984375
Q6ZSG1	P48382	0.0169154228855721
Q6ZSG1	P48431	0.5121951219512195
Q6ZSG1	P48436	0.3473684210526316
Q6ZSG1	P48443	0.2983870967741935
Q6ZSG1	P48444	0.129979035639413
Q6ZSG1	P48546	0.562874251497006
Q6ZSG1	P48551	0.0886998784933171
Q6ZSG1	P48552	0.5121951219512195
Q6ZSG1	P48556	0.1231231231231231
Q6ZSG1	P48643	0.0239631336405529
Q6ZSG1	P48645	0.5121951219512195
Q6ZSG1	P48668	0.0239631336405529
Q6ZSG1	P48723	0.0460526315789473
Q6ZSG1	P48729	0.0385135135135135
Q6ZSG1	P48736	0.562874251497006
Q6ZSG1	P48764	0.52
Q6ZSG1	P48775	0.0460526315789473
Q6ZSG1	P48995	0.4021164021164021
Q6ZSG1	P49006	0.0886998784933171
Q6ZSG1	P49023	0.2767123287671232
Q6ZSG1	P49069	0.106951871657754
Q6ZSG1	P49137	0.7446808510638298
Q6ZSG1	P49190	0.6545454545454545
Q6ZSG1	P49247	0.0342465753424657
Q6ZSG1	P49257	0.0385135135135135
Q6ZSG1	P49286	0.5121951219512195
Q6ZSG1	P49321	0.0483333333333333
Q6ZSG1	P49336	0.3571428571428571
Q6ZSG1	P49354	0.0149942329873125
Q6ZSG1	P49356	0.0169154228855721
Q6ZSG1	P49366	0.129979035639413
Q6ZSG1	P49407	0.2067039106145251
Q6ZSG1	P49418	0.1231231231231231
Q6ZSG1	P49419	0.129979035639413
Q6ZSG1	P49427	0.0886998784933171
Q6ZSG1	P49450	0.0460526315789473
Q6ZSG1	P49459	0.009090909090909
Q6ZSG1	P49585	0.3473684210526316
Q6ZSG1	P49588	0.1092077087794432
Q6ZSG1	P49589	0.0342465753424657
Q6ZSG1	P49591	0.0342465753424657
Q6ZSG1	P49593	0.129979035639413
Q6ZSG1	P49638	0.2767123287671232
Q6ZSG1	P49643	0.0342465753424657
Q6ZSG1	P49674	0.0342465753424657
Q6ZSG1	P49675	0.3473684210526316
Q6ZSG1	P49683	0.129979035639413
Q6ZSG1	P49711	0.0164634146341463
Q6ZSG1	P49715	0.6863905325443787
Q6ZSG1	P49716	0.8092485549132948
Q6ZSG1	P49720	0.0483333333333333
Q6ZSG1	P49721	0.2067039106145251
Q6ZSG1	P49736	0.0342465753424657
Q6ZSG1	P49754	0.106951871657754
Q6ZSG1	P49755	0.2631578947368421
Q6ZSG1	P49756	0.0169154228855721
Q6ZSG1	P49757	0.5121951219512195
Q6ZSG1	P49760	0.0460526315789473
Q6ZSG1	P49763	0.58984375
Q6ZSG1	P49765	0.58984375
Q6ZSG1	P49768	0.4021164021164021
Q6ZSG1	P49770	0.2067039106145251
Q6ZSG1	P49788	0.58984375
Q6ZSG1	P49790	0.0239631336405529
Q6ZSG1	P49795	0.2067039106145251
Q6ZSG1	P49798	0.2767123287671232
Q6ZSG1	P49810	0.0483333333333333
Q6ZSG1	P49821	0.129979035639413
Q6ZSG1	P49840	0.0239631336405529
Q6ZSG1	P49841	0.0483333333333333
Q6ZSG1	P49848	0.1092077087794432
Q6ZSG1	P49903	0.0483333333333333
Q6ZSG1	P49910	0.58984375
Q6ZSG1	P49913	0.2983870967741935
Q6ZSG1	P49917	0.0164634146341463
Q6ZSG1	P49918	0.2767123287671232
Q6ZSG1	P49959	0.0460526315789473
Q6ZSG1	P49961	0.2067039106145251
Q6ZSG1	P50052	0.4264705882352941
Q6ZSG1	P50148	0.0342465753424657
Q6ZSG1	P50219	0.0886998784933171
Q6ZSG1	P50221	0.0385135135135135
Q6ZSG1	P50222	0.1231231231231231
Q6ZSG1	P50281	0.129979035639413
Q6ZSG1	P50402	0.0385135135135135
Q6ZSG1	P50406	0.4021164021164021
Q6ZSG1	P50416	0.0483333333333333
Q6ZSG1	P50454	0.0886998784933171
Q6ZSG1	P50502	0.0385135135135135
Q6ZSG1	P50539	0.6863905325443787
Q6ZSG1	P50542	0.2767123287671232
Q6ZSG1	P50549	0.7446808510638298
Q6ZSG1	P50552	0.562874251497006
Q6ZSG1	P50570	0.4021164021164021
Q6ZSG1	P50607	0.0239631336405529
Q6ZSG1	P50613	0.0886998784933171
Q6ZSG1	P50616	0.0111745126010461
Q6ZSG1	P50749	0.4021164021164021
Q6ZSG1	P50750	0.0111745126010461
Q6ZSG1	P50897	0.2983870967741935
Q6ZSG1	P50914	0.0169154228855721
Q6ZSG1	P50990	0.0342465753424657
Q6ZSG1	P50991	0.0483333333333333
Q6ZSG1	P50995	0.0239631336405529
Q6ZSG1	P51114	0.1092077087794432
Q6ZSG1	P51116	0.0385135135135135
Q6ZSG1	P51148	0.0342465753424657
Q6ZSG1	P51149	0.0111745126010461
Q6ZSG1	P51151	0.0111745126010461
Q6ZSG1	P51153	0.2067039106145251
Q6ZSG1	P51159	0.0886998784933171
Q6ZSG1	P51170	0.7272727272727273
Q6ZSG1	P51398	0.0164634146341463
Q6ZSG1	P51449	0.6545454545454545
Q6ZSG1	P51553	0.0342465753424657
Q6ZSG1	P51570	0.5121951219512195
Q6ZSG1	P51571	0.106951871657754
Q6ZSG1	P51572	0.0385135135135135
Q6ZSG1	P51582	0.5121951219512195
Q6ZSG1	P51608	0.0385135135135135
Q6ZSG1	P51617	0.5121951219512195
Q6ZSG1	P51654	0.4264705882352941
Q6ZSG1	P51659	0.0886998784933171
Q6ZSG1	P51665	0.129979035639413
Q6ZSG1	P51692	0.58984375
Q6ZSG1	P51693	0.0460526315789473
Q6ZSG1	P51784	0.0342465753424657
Q6ZSG1	P51787	0.129979035639413
Q6ZSG1	P51809	0.0460526315789473
Q6ZSG1	P51810	0.7258064516129032
Q6ZSG1	P51811	0.5186803395906953
Q6ZSG1	P51813	0.0149942329873125
Q6ZSG1	P51814	0.0169154228855721
Q6ZSG1	P51817	0.2767123287671232
Q6ZSG1	P51825	0.2983870967741935
Q6ZSG1	P51843	0.2767123287671232
Q6ZSG1	P51858	0.1231231231231231
Q6ZSG1	P51888	0.1092077087794432
Q6ZSG1	P51946	0.0169154228855721
Q6ZSG1	P51948	0.0342465753424657
Q6ZSG1	P51955	0.562874251497006
Q6ZSG1	P51959	0.4021164021164021
Q6ZSG1	P51965	0.0111745126010461
Q6ZSG1	P51970	0.129979035639413
Q6ZSG1	P51991	0.0460526315789473
Q6ZSG1	P52198	0.2067039106145251
Q6ZSG1	P52209	0.0483333333333333
Q6ZSG1	P52272	0.0111745126010461
Q6ZSG1	P52292	0.0886998784933171
Q6ZSG1	P52294	0.0460526315789473
Q6ZSG1	P52306	0.0460526315789473
Q6ZSG1	P52333	0.6545454545454545
Q6ZSG1	P52565	0.0342465753424657
Q6ZSG1	P52597	0.0886998784933171
Q6ZSG1	P52630	0.6545454545454545
Q6ZSG1	P52655	0.0385135135135135
Q6ZSG1	P52701	0.2067039106145251
Q6ZSG1	P52732	0.0342465753424657
Q6ZSG1	P52735	0.0385135135135135
Q6ZSG1	P52739	0.2983870967741935
Q6ZSG1	P52788	0.0169154228855721
Q6ZSG1	P52789	0.0460526315789473
Q6ZSG1	P52803	0.2767123287671232
Q6ZSG1	P52815	0.0886998784933171
Q6ZSG1	P52824	0.1092077087794432
Q6ZSG1	P52907	0.0164634146341463
Q6ZSG1	P52926	0.4021164021164021
Q6ZSG1	P52945	0.2767123287671232
Q6ZSG1	P52952	0.52
Q6ZSG1	P52954	0.58984375
Q6ZSG1	P53007	0.0886998784933171
Q6ZSG1	P53041	0.0164634146341463
Q6ZSG1	P53350	0.2067039106145251
Q6ZSG1	P53355	0.58984375
Q6ZSG1	P53396	0.0342465753424657
Q6ZSG1	P53539	0.8092485549132948
Q6ZSG1	P53567	0.0385135135135135
Q6ZSG1	P53618	0.106951871657754
Q6ZSG1	P53621	0.0886998784933171
Q6ZSG1	P53667	0.8217054263565892
Q6ZSG1	P53671	0.58984375
Q6ZSG1	P53778	0.0460526315789473
Q6ZSG1	P53779	0.7258064516129032
Q6ZSG1	P53801	0.0886998784933171
Q6ZSG1	P53814	0.2067039106145251
Q6ZSG1	P53985	0.129979035639413
Q6ZSG1	P53990	0.0385135135135135
Q6ZSG1	P53992	0.562874251497006
Q6ZSG1	P54098	0.0886998784933171
Q6ZSG1	P54132	0.4021164021164021
Q6ZSG1	P54136	0.2983870967741935
Q6ZSG1	P54198	0.0886998784933171
Q6ZSG1	P54252	0.5121951219512195
Q6ZSG1	P54253	0.8125
Q6ZSG1	P54257	0.0460526315789473
Q6ZSG1	P54259	0.129979035639413
Q6ZSG1	P54274	0.562874251497006
Q6ZSG1	P54277	0.2067039106145251
Q6ZSG1	P54278	0.2767123287671232
Q6ZSG1	P54368	0.106951871657754
Q6ZSG1	P54578	0.0385135135135135
Q6ZSG1	P54619	0.0385135135135135
Q6ZSG1	P54646	0.0239631336405529
Q6ZSG1	P54652	0.1092077087794432
Q6ZSG1	P54725	0.0886998784933171
Q6ZSG1	P54727	0.2067039106145251
Q6ZSG1	P54753	0.129979035639413
Q6ZSG1	P54764	0.129979035639413
Q6ZSG1	P54840	0.1231231231231231
Q6ZSG1	P54920	0.0460526315789473
Q6ZSG1	P55010	0.0239631336405529
Q6ZSG1	P55011	0.5121951219512195
Q6ZSG1	P55036	0.58984375
Q6ZSG1	P55042	0.1092077087794432
Q6ZSG1	P55055	0.1092077087794432
Q6ZSG1	P55060	0.2983870967741935
Q6ZSG1	P55061	0.129979035639413
Q6ZSG1	P55072	0.0054630593132154
Q6ZSG1	P55084	0.0460526315789473
Q6ZSG1	P55085	0.5121951219512195
Q6ZSG1	P55145	0.2067039106145251
Q6ZSG1	P55197	0.0886998784933171
Q6ZSG1	P55198	0.0239631336405529
Q6ZSG1	P55199	0.2983870967741935
Q6ZSG1	P55201	0.0460526315789473
Q6ZSG1	P55209	0.0847457627118644
Q6ZSG1	P55210	0.2983870967741935
Q6ZSG1	P55211	0.2067039106145251
Q6ZSG1	P55212	0.0460526315789473
Q6ZSG1	P55265	0.0385135135135135
Q6ZSG1	P55286	0.1092077087794432
Q6ZSG1	P55316	0.562874251497006
Q6ZSG1	P55317	0.3888888888888889
Q6ZSG1	P55318	0.5121951219512195
Q6ZSG1	P55735	0.0111745126010461
Q6ZSG1	P55789	0.0111745126010461
Q6ZSG1	P55795	0.0342465753424657
Q6ZSG1	P55809	0.0342465753424657
Q6ZSG1	P55884	0.0886998784933171
Q6ZSG1	P55899	0.2067039106145251
Q6ZSG1	P55916	0.0886998784933171
Q6ZSG1	P55957	0.8092485549132948
Q6ZSG1	P56180	0.0460526315789473
Q6ZSG1	P56192	0.4021164021164021
Q6ZSG1	P56270	0.0483333333333333
Q6ZSG1	P56282	0.0164634146341463
Q6ZSG1	P56377	0.0483333333333333
Q6ZSG1	P56524	0.8092485549132948
Q6ZSG1	P56545	0.0149942329873125
Q6ZSG1	P56559	0.0460526315789473
Q6ZSG1	P56693	0.2067039106145251
Q6ZSG1	P56696	0.2067039106145251
Q6ZSG1	P56705	0.055045871559633
Q6ZSG1	P56817	0.129979035639413
Q6ZSG1	P56915	0.3473684210526316
Q6ZSG1	P56945	0.562874251497006
Q6ZSG1	P56962	0.4264705882352941
Q6ZSG1	P56975	0.5121951219512195
Q6ZSG1	P57059	0.2983870967741935
Q6ZSG1	P57071	0.0385135135135135
Q6ZSG1	P57075	0.0460526315789473
Q6ZSG1	P57081	0.1092077087794432
Q6ZSG1	P57086	0.5121951219512195
Q6ZSG1	P57678	0.0483333333333333
Q6ZSG1	P57679	0.2983870967741935
Q6ZSG1	P57737	0.106951871657754
Q6ZSG1	P57740	0.1092077087794432
Q6ZSG1	P57789	0.2067039106145251
Q6ZSG1	P58004	0.58984375
Q6ZSG1	P58012	0.5121951219512195
Q6ZSG1	P58340	0.0460526315789473
Q6ZSG1	P58753	0.2983870967741935
Q6ZSG1	P59046	0.3473684210526316
Q6ZSG1	P59103	0.0483333333333333
Q6ZSG1	P59780	0.0169938419620298
Q6ZSG1	P59817	0.6545454545454545
Q6ZSG1	P59942	0.106951871657754
Q6ZSG1	P59998	0.0886998784933171
Q6ZSG1	P60033	0.0460526315789473
Q6ZSG1	P60201	0.5121951219512195
Q6ZSG1	P60228	0.0164634146341463
Q6ZSG1	P60484	0.58984375
Q6ZSG1	P60510	0.0886998784933171
Q6ZSG1	P60604	0.0149942329873125
Q6ZSG1	P60709	0.0169154228855721
Q6ZSG1	P60763	0.0886998784933171
Q6ZSG1	P60842	0.0111745126010461
Q6ZSG1	P60891	0.0385135135135135
Q6ZSG1	P60900	0.129979035639413
Q6ZSG1	P60953	0.1092077087794432
Q6ZSG1	P61006	0.0239631336405529
Q6ZSG1	P61011	0.0385135135135135
Q6ZSG1	P61073	0.562874251497006
Q6ZSG1	P61081	0.0460526315789473
Q6ZSG1	P61086	0.0164634146341463
Q6ZSG1	P61088	0.0111745126010461
Q6ZSG1	P61106	0.0111745126010461
Q6ZSG1	P61160	0.0169154228855721
Q6ZSG1	P61163	0.1092077087794432
Q6ZSG1	P61201	0.0385135135135135
Q6ZSG1	P61204	0.129979035639413
Q6ZSG1	P61221	0.0886998784933171
Q6ZSG1	P61244	0.1092077087794432
Q6ZSG1	P61247	0.0886998784933171
Q6ZSG1	P61289	0.0385135135135135
Q6ZSG1	P61296	0.7258064516129032
Q6ZSG1	P61313	0.0886998784933171
Q6ZSG1	P61371	0.7258064516129032
Q6ZSG1	P61421	0.2067039106145251
Q6ZSG1	P61586	0.0886998784933171
Q6ZSG1	P61599	0.0169154228855721
Q6ZSG1	P61601	0.0886998784933171
Q6ZSG1	P61619	0.0239631336405529
Q6ZSG1	P61758	0.0483333333333333
Q6ZSG1	P61764	0.0886998784933171
Q6ZSG1	P61923	0.0460526315789473
Q6ZSG1	P61962	0.0483333333333333
Q6ZSG1	P61964	0.0111745126010461
Q6ZSG1	P61966	0.0385135135135135
Q6ZSG1	P61968	0.5121951219512195
Q6ZSG1	P61978	0.0239631336405529
Q6ZSG1	P61981	0.055045871559633
Q6ZSG1	P62081	0.106951871657754
Q6ZSG1	P62136	0.0385135135135135
Q6ZSG1	P62140	0.0169154228855721
Q6ZSG1	P62166	0.0886998784933171
Q6ZSG1	P62191	0.106951871657754
Q6ZSG1	P62195	0.0342465753424657
Q6ZSG1	P62241	0.0342465753424657
Q6ZSG1	P62253	0.0111745126010461
Q6ZSG1	P62256	0.0054630593132154
Q6ZSG1	P62258	0.0239631336405529
Q6ZSG1	P62263	0.0342465753424657
Q6ZSG1	P62269	0.0385135135135135
Q6ZSG1	P62277	0.0886998784933171
Q6ZSG1	P62280	0.2767123287671232
Q6ZSG1	P62324	0.2767123287671232
Q6ZSG1	P62330	0.0385135135135135
Q6ZSG1	P62333	0.0385135135135135
Q6ZSG1	P62380	0.0385135135135135
Q6ZSG1	P62424	0.0483333333333333
Q6ZSG1	P62487	0.4264705882352941
Q6ZSG1	P62491	0.0239631336405529
Q6ZSG1	P62508	0.5121951219512195
Q6ZSG1	P62714	0.0886998784933171
Q6ZSG1	P62736	0.0886998784933171
Q6ZSG1	P62745	0.0483333333333333
Q6ZSG1	P62750	0.129979035639413
Q6ZSG1	P62753	0.0385135135135135
Q6ZSG1	P62760	0.1231231231231231
Q6ZSG1	P62820	0.0385135135135135
Q6ZSG1	P62826	0.0111745126010461
Q6ZSG1	P62906	0.0342465753424657
Q6ZSG1	P62913	0.0164634146341463
Q6ZSG1	P62993	0.129979035639413
Q6ZSG1	P62995	0.0847457627118644
Q6ZSG1	P63000	0.2067039106145251
Q6ZSG1	P63010	0.0385135135135135
Q6ZSG1	P63027	0.0460526315789473
Q6ZSG1	P63096	0.129979035639413
Q6ZSG1	P63104	0.0385135135135135
Q6ZSG1	P63151	0.0239631336405529
Q6ZSG1	P63162	0.0886998784933171
Q6ZSG1	P63208	0.0111745126010461
Q6ZSG1	P63244	0.0385135135135135
Q6ZSG1	P63252	0.562874251497006
Q6ZSG1	P63261	0.0342465753424657
Q6ZSG1	P63279	0.0111745126010461
Q6ZSG1	P67775	0.0483333333333333
Q6ZSG1	P67809	0.562874251497006
Q6ZSG1	P67870	0.0239631336405529
Q6ZSG1	P68032	0.0385135135135135
Q6ZSG1	P68036	0.0111745126010461
Q6ZSG1	P68104	0.0385135135135135
Q6ZSG1	P68133	0.1092077087794432
Q6ZSG1	P68363	0.0886998784933171
Q6ZSG1	P68366	0.0483333333333333
Q6ZSG1	P68371	0.0886998784933171
Q6ZSG1	P68400	0.0385135135135135
Q6ZSG1	P68402	0.0111745126010461
Q6ZSG1	P78314	0.2983870967741935
Q6ZSG1	P78316	0.0149942329873125
Q6ZSG1	P78318	0.0342465753424657
Q6ZSG1	P78324	0.7272727272727273
Q6ZSG1	P78330	0.1092077087794432
Q6ZSG1	P78337	0.5121951219512195
Q6ZSG1	P78344	0.2067039106145251
Q6ZSG1	P78345	0.3473684210526316
Q6ZSG1	P78346	0.2067039106145251
Q6ZSG1	P78347	0.0342465753424657
Q6ZSG1	P78352	0.6545454545454545
Q6ZSG1	P78357	0.0886998784933171
Q6ZSG1	P78362	0.129979035639413
Q6ZSG1	P78364	0.3473684210526316
Q6ZSG1	P78371	0.0239631336405529
Q6ZSG1	P78381	0.0886998784933171
Q6ZSG1	P78385	0.4
Q6ZSG1	P78386	0.3473684210526316
Q6ZSG1	P78396	0.106951871657754
Q6ZSG1	P78406	0.106951871657754
Q6ZSG1	P78411	0.0886998784933171
Q6ZSG1	P78417	0.3478260869565217
Q6ZSG1	P78424	0.4264705882352941
Q6ZSG1	P78426	0.2067039106145251
Q6ZSG1	P78504	0.129979035639413
Q6ZSG1	P78536	0.7446808510638298
Q6ZSG1	P78537	0.0342465753424657
Q6ZSG1	P78545	0.7446808510638298
Q6ZSG1	P78552	0.562874251497006
Q6ZSG1	P78560	0.4021164021164021
Q6ZSG1	P78563	0.2983870967741935
Q6ZSG1	P80162	0.6545454545454545
Q6ZSG1	P80192	0.0886998784933171
Q6ZSG1	P80303	0.0385135135135135
Q6ZSG1	P80365	0.0886998784933171
Q6ZSG1	P80723	0.2067039106145251
Q6ZSG1	P81172	0.7272727272727273
Q6ZSG1	P82094	0.0460526315789473
Q6ZSG1	P82650	0.0460526315789473
Q6ZSG1	P82914	0.0164634146341463
Q6ZSG1	P82930	0.0239631336405529
Q6ZSG1	P82979	0.0385135135135135
Q6ZSG1	P83111	0.0483333333333333
Q6ZSG1	P83369	0.0460526315789473
Q6ZSG1	P83436	0.2767123287671232
Q6ZSG1	P83916	0.4021164021164021
Q6ZSG1	P84022	0.58984375
Q6ZSG1	P84074	0.0886998784933171
Q6ZSG1	P84077	0.106951871657754
Q6ZSG1	P84085	0.1092077087794432
Q6ZSG1	P84095	0.0164634146341463
Q6ZSG1	P84098	0.2767123287671232
Q6ZSG1	P84103	0.0111745126010461
Q6ZSG1	P84550	0.562874251497006
Q6ZSG1	P85037	0.0385135135135135
Q6ZSG1	P98077	0.3473684210526316
Q6ZSG1	P98082	0.2983870967741935
Q6ZSG1	P98095	0.129979035639413
Q6ZSG1	P98170	0.5121951219512195
Q6ZSG1	P98171	0.1231231231231231
Q6ZSG1	P98172	0.0164634146341463
Q6ZSG1	P98174	0.8181818181818182
Q6ZSG1	P98175	0.0342465753424657
Q6ZSG1	Q00005	0.0111745126010461
Q6ZSG1	Q00059	0.6545454545454545
Q6ZSG1	Q00403	0.0342465753424657
Q6ZSG1	Q00526	0.0385135135135135
Q6ZSG1	Q00534	0.0342465753424657
Q6ZSG1	Q00535	0.0342465753424657
Q6ZSG1	Q00536	0.0460526315789473
Q6ZSG1	Q00537	0.0886998784933171
Q6ZSG1	Q00577	0.0342465753424657
Q6ZSG1	Q00597	0.0460526315789473
Q6ZSG1	Q00613	0.562874251497006
Q6ZSG1	Q00653	0.562874251497006
Q6ZSG1	Q00688	0.0169154228855721
Q6ZSG1	Q00722	0.562874251497006
Q6ZSG1	Q00765	0.1092077087794432
Q6ZSG1	Q00796	0.1092077087794432
Q6ZSG1	Q00839	0.0111745126010461
Q6ZSG1	Q00872	0.129979035639413
Q6ZSG1	Q00987	0.8092485549132948
Q6ZSG1	Q01081	0.0460526315789473
Q6ZSG1	Q01094	0.0460526315789473
Q6ZSG1	Q01105	0.0164634146341463
Q6ZSG1	Q01113	0.4264705882352941
Q6ZSG1	Q01130	0.0342465753424657
Q6ZSG1	Q01167	0.0460526315789473
Q6ZSG1	Q01196	0.8181818181818182
Q6ZSG1	Q01201	0.5121951219512195
Q6ZSG1	Q01518	0.0483333333333333
Q6ZSG1	Q01538	0.6545454545454545
Q6ZSG1	Q01543	0.3473684210526316
Q6ZSG1	Q01546	0.1092077087794432
Q6ZSG1	Q01650	0.0886998784933171
Q6ZSG1	Q01664	0.6863905325443787
Q6ZSG1	Q01780	0.0385135135135135
Q6ZSG1	Q01804	0.0460526315789473
Q6ZSG1	Q01813	0.0385135135135135
Q6ZSG1	Q01826	0.1092077087794432
Q6ZSG1	Q01831	0.5121951219512195
Q6ZSG1	Q01844	0.0385135135135135
Q6ZSG1	Q01850	0.0886998784933171
Q6ZSG1	Q01851	0.2983870967741935
Q6ZSG1	Q01860	0.562874251497006
Q6ZSG1	Q01968	0.2983870967741935
Q6ZSG1	Q01970	0.6863905325443787
Q6ZSG1	Q01974	0.58984375
Q6ZSG1	Q02040	0.0385135135135135
Q6ZSG1	Q02078	0.0460526315789473
Q6ZSG1	Q02080	0.562874251497006
Q6ZSG1	Q02086	0.0886998784933171
Q6ZSG1	Q02156	0.58984375
Q6ZSG1	Q02218	0.0460526315789473
Q6ZSG1	Q02410	0.52
Q6ZSG1	Q02413	0.1092077087794432
Q6ZSG1	Q02447	0.2767123287671232
Q6ZSG1	Q02539	0.106951871657754
Q6ZSG1	Q02543	0.129979035639413
Q6ZSG1	Q02575	0.8092485549132948
Q6ZSG1	Q02750	0.0342465753424657
Q6ZSG1	Q02779	0.2767123287671232
Q6ZSG1	Q02790	0.0149942329873125
Q6ZSG1	Q02809	0.2767123287671232
Q6ZSG1	Q02818	0.0460526315789473
Q6ZSG1	Q02833	0.8181818181818182
Q6ZSG1	Q02878	0.0385135135135135
Q6ZSG1	Q02930	0.58984375
Q6ZSG1	Q02978	0.1231231231231231
Q6ZSG1	Q03014	0.5121951219512195
Q6ZSG1	Q03052	0.5121951219512195
Q6ZSG1	Q03060	0.58984375
Q6ZSG1	Q03111	0.2767123287671232
Q6ZSG1	Q03112	0.8181818181818182
Q6ZSG1	Q03113	0.2767123287671232
Q6ZSG1	Q03135	0.0460526315789473
Q6ZSG1	Q03181	0.2983870967741935
Q6ZSG1	Q03252	0.0847457627118644
Q6ZSG1	Q03395	0.2983870967741935
Q6ZSG1	Q03426	0.562874251497006
Q6ZSG1	Q03431	0.2983870967741935
Q6ZSG1	Q03468	0.2067039106145251
Q6ZSG1	Q03519	0.0385135135135135
Q6ZSG1	Q03933	0.0847457627118644
Q6ZSG1	Q04118	0.0886998784933171
Q6ZSG1	Q04206	0.4021164021164021
Q6ZSG1	Q04323	0.0169154228855721
Q6ZSG1	Q04695	0.0111745126010461
Q6ZSG1	Q04724	0.562874251497006
Q6ZSG1	Q04725	0.58984375
Q6ZSG1	Q04726	0.562874251497006
Q6ZSG1	Q04727	0.562874251497006
Q6ZSG1	Q04759	0.106951871657754
Q6ZSG1	Q04912	0.8092485549132948
Q6ZSG1	Q04917	0.0886998784933171
Q6ZSG1	Q05086	0.2983870967741935
Q6ZSG1	Q05193	0.58984375
Q6ZSG1	Q05195	0.8780487804878049
Q6ZSG1	Q05209	0.0886998784933171
Q6ZSG1	Q05397	0.0239631336405529
Q6ZSG1	Q05469	0.4264705882352941
Q6ZSG1	Q05513	0.58984375
Q6ZSG1	Q05516	0.5121951219512195
Q6ZSG1	Q05519	0.0886998784933171
Q6ZSG1	Q05655	0.0385135135135135
Q6ZSG1	Q05682	0.1092077087794432
Q6ZSG1	Q05925	0.562874251497006
Q6ZSG1	Q05940	0.2067039106145251
Q6ZSG1	Q05BQ5	0.1999999999999999
Q6ZSG1	Q06124	0.6545454545454545
Q6ZSG1	Q06187	0.0460526315789473
Q6ZSG1	Q06203	0.2067039106145251
Q6ZSG1	Q06265	0.1231231231231231
Q6ZSG1	Q06323	0.0886998784933171
Q6ZSG1	Q06330	0.129979035639413
Q6ZSG1	Q06413	0.1092077087794432
Q6ZSG1	Q06416	0.3478260869565217
Q6ZSG1	Q06418	0.4
Q6ZSG1	Q06455	0.0886998784933171
Q6ZSG1	Q06481	0.2983870967741935
Q6ZSG1	Q06546	0.4021164021164021
Q6ZSG1	Q06547	0.7446808510638298
Q6ZSG1	Q06587	0.562874251497006
Q6ZSG1	Q06609	0.0111745126010461
Q6ZSG1	Q06787	0.0385135135135135
Q6ZSG1	Q06828	0.0164634146341463
Q6ZSG1	Q06830	0.2067039106145251
Q6ZSG1	Q06945	0.3888888888888889
Q6ZSG1	Q07002	0.1092077087794432
Q6ZSG1	Q07021	0.1092077087794432
Q6ZSG1	Q07065	0.2767123287671232
Q6ZSG1	Q07325	0.562874251497006
Q6ZSG1	Q07666	0.0342465753424657
Q6ZSG1	Q07687	0.2767123287671232
Q6ZSG1	Q07812	0.58984375
Q6ZSG1	Q07820	0.7272727272727273
Q6ZSG1	Q07866	0.1231231231231231
Q6ZSG1	Q07869	0.7446808510638298
Q6ZSG1	Q07889	0.0460526315789473
Q6ZSG1	Q07912	0.2983870967741935
Q6ZSG1	Q07955	0.0111745126010461
Q6ZSG1	Q08050	0.3473684210526316
Q6ZSG1	Q08117	0.3473684210526316
Q6ZSG1	Q08170	0.0460526315789473
Q6ZSG1	Q08209	0.0483333333333333
Q6ZSG1	Q08211	0.0169154228855721
Q6ZSG1	Q08378	0.129979035639413
Q6ZSG1	Q08379	0.0385135135135135
Q6ZSG1	Q08380	0.0385135135135135
Q6ZSG1	Q08499	0.58984375
Q6ZSG1	Q08752	0.0886998784933171
Q6ZSG1	Q08828	0.1231231231231231
Q6ZSG1	Q08881	0.0164634146341463
Q6ZSG1	Q08945	0.0460526315789473
Q6ZSG1	Q08999	0.2767123287671232
Q6ZSG1	Q08AG7	0.0385135135135135
Q6ZSG1	Q08AM6	0.0886998784933171
Q6ZSG1	Q08J23	0.1231231231231231
Q6ZSG1	Q09013	0.0169154228855721
Q6ZSG1	Q09019	0.2767123287671232
Q6ZSG1	Q09028	0.0054630593132154
Q6ZSG1	Q09161	0.0111745126010461
Q6ZSG1	Q0D2H9	0.1092077087794432
Q6ZSG1	Q0D2I5	0.2767123287671232
Q6ZSG1	Q0D2K3	0.129979035639413
Q6ZSG1	Q0JRZ9	0.3473684210526316
Q6ZSG1	Q0VAK6	0.129979035639413
Q6ZSG1	Q0VD86	0.129979035639413
Q6ZSG1	Q0VG06	0.2067039106145251
Q6ZSG1	Q0ZGT2	0.4021164021164021
Q6ZSG1	Q10567	0.0886998784933171
Q6ZSG1	Q10570	0.0886998784933171
Q6ZSG1	Q10713	0.2767123287671232
Q6ZSG1	Q12768	0.129979035639413
Q6ZSG1	Q12769	0.2767123287671232
Q6ZSG1	Q12772	0.5121951219512195
Q6ZSG1	Q12778	0.8092485549132948
Q6ZSG1	Q12788	0.0164634146341463
Q6ZSG1	Q12797	0.3473684210526316
Q6ZSG1	Q12800	0.129979035639413
Q6ZSG1	Q12805	0.1231231231231231
Q6ZSG1	Q12809	0.1092077087794432
Q6ZSG1	Q12824	0.0460526315789473
Q6ZSG1	Q12834	0.0169154228855721
Q6ZSG1	Q12837	0.3888888888888889
Q6ZSG1	Q12840	0.0886998784933171
Q6ZSG1	Q12841	0.1231231231231231
Q6ZSG1	Q12846	0.0342465753424657
Q6ZSG1	Q12849	0.0385135135135135
Q6ZSG1	Q12851	0.3571428571428571
Q6ZSG1	Q12852	0.1999999999999999
Q6ZSG1	Q12857	0.2767123287671232
Q6ZSG1	Q12866	0.3473684210526316
Q6ZSG1	Q12872	0.2767123287671232
Q6ZSG1	Q12874	0.1092077087794432
Q6ZSG1	Q12879	0.0385135135135135
Q6ZSG1	Q12882	0.1231231231231231
Q6ZSG1	Q12884	0.2767123287671232
Q6ZSG1	Q12891	0.0460526315789473
Q6ZSG1	Q12893	0.0385135135135135
Q6ZSG1	Q12899	0.2767123287671232
Q6ZSG1	Q12904	0.0886998784933171
Q6ZSG1	Q12905	0.0111745126010461
Q6ZSG1	Q12906	0.1231231231231231
Q6ZSG1	Q12929	0.5121951219512195
Q6ZSG1	Q12931	0.0886998784933171
Q6ZSG1	Q12933	0.562874251497006
Q6ZSG1	Q12947	0.7272727272727273
Q6ZSG1	Q12948	0.58984375
Q6ZSG1	Q12959	0.8181818181818182
Q6ZSG1	Q12962	0.0169154228855721
Q6ZSG1	Q12965	0.5121951219512195
Q6ZSG1	Q12967	0.0886998784933171
Q6ZSG1	Q12974	0.0169154228855721
Q6ZSG1	Q12980	0.0460526315789473
Q6ZSG1	Q12982	0.2767123287671232
Q6ZSG1	Q12996	0.0239631336405529
Q6ZSG1	Q13002	0.562874251497006
Q6ZSG1	Q13011	0.1092077087794432
Q6ZSG1	Q13033	0.129979035639413
Q6ZSG1	Q13042	0.0342465753424657
Q6ZSG1	Q13043	0.0460526315789473
Q6ZSG1	Q13049	0.1092077087794432
Q6ZSG1	Q13061	0.1231231231231231
Q6ZSG1	Q13064	0.2767123287671232
Q6ZSG1	Q13077	0.562874251497006
Q6ZSG1	Q13084	0.0886998784933171
Q6ZSG1	Q13087	0.3473684210526316
Q6ZSG1	Q13094	0.0460526315789473
Q6ZSG1	Q13098	0.0111745126010461
Q6ZSG1	Q13105	0.2067039106145251
Q6ZSG1	Q13107	0.6863905325443787
Q6ZSG1	Q13111	0.4264705882352941
Q6ZSG1	Q13114	0.58984375
Q6ZSG1	Q13123	0.58984375
Q6ZSG1	Q13127	0.1092077087794432
Q6ZSG1	Q13131	0.106951871657754
Q6ZSG1	Q13133	0.6863905325443787
Q6ZSG1	Q13136	0.106951871657754
Q6ZSG1	Q13137	0.2067039106145251
Q6ZSG1	Q13144	0.2067039106145251
Q6ZSG1	Q13145	0.4021164021164021
Q6ZSG1	Q13148	0.0886998784933171
Q6ZSG1	Q13153	0.0342465753424657
Q6ZSG1	Q13155	0.2767123287671232
Q6ZSG1	Q13158	0.0886998784933171
Q6ZSG1	Q13162	0.129979035639413
Q6ZSG1	Q13164	0.0460526315789473
Q6ZSG1	Q13185	0.1231231231231231
Q6ZSG1	Q13188	0.0385135135135135
Q6ZSG1	Q13190	0.0169154228855721
Q6ZSG1	Q13191	0.1092077087794432
Q6ZSG1	Q13200	0.0342465753424657
Q6ZSG1	Q13202	0.0385135135135135
Q6ZSG1	Q13207	0.129979035639413
Q6ZSG1	Q13216	0.0111745126010461
Q6ZSG1	Q13217	0.0169154228855721
Q6ZSG1	Q13224	0.0239631336405529
Q6ZSG1	Q13227	0.129979035639413
Q6ZSG1	Q13232	0.106951871657754
Q6ZSG1	Q13237	0.4264705882352941
Q6ZSG1	Q13239	0.2067039106145251
Q6ZSG1	Q13241	0.6545454545454545
Q6ZSG1	Q13253	0.0385135135135135
Q6ZSG1	Q13255	0.4021164021164021
Q6ZSG1	Q13257	0.0483333333333333
Q6ZSG1	Q13263	0.1092077087794432
Q6ZSG1	Q13277	0.0111745126010461
Q6ZSG1	Q13283	0.0164634146341463
Q6ZSG1	Q13285	0.6545454545454545
Q6ZSG1	Q13286	0.1231231231231231
Q6ZSG1	Q13287	0.0483333333333333
Q6ZSG1	Q13291	0.58984375
Q6ZSG1	Q13308	0.129979035639413
Q6ZSG1	Q13309	0.58984375
Q6ZSG1	Q13310	0.0385135135135135
Q6ZSG1	Q13319	0.562874251497006
Q6ZSG1	Q13322	0.1999999999999999
Q6ZSG1	Q13323	0.2067039106145251
Q6ZSG1	Q13324	0.2983870967741935
Q6ZSG1	Q13325	0.0169154228855721
Q6ZSG1	Q13330	0.2983870967741935
Q6ZSG1	Q13347	0.0385135135135135
Q6ZSG1	Q13351	0.8217054263565892
Q6ZSG1	Q13352	0.562874251497006
Q6ZSG1	Q13363	0.0483333333333333
Q6ZSG1	Q13367	0.0164634146341463
Q6ZSG1	Q13368	0.106951871657754
Q6ZSG1	Q13387	0.3473684210526316
Q6ZSG1	Q13393	0.5121951219512195
Q6ZSG1	Q13409	0.2767123287671232
Q6ZSG1	Q13415	0.129979035639413
Q6ZSG1	Q13416	0.2767123287671232
Q6ZSG1	Q13418	0.0385135135135135
Q6ZSG1	Q13422	0.6863905325443787
Q6ZSG1	Q13424	0.58984375
Q6ZSG1	Q13425	0.4021164021164021
Q6ZSG1	Q13426	0.1231231231231231
Q6ZSG1	Q13427	0.1231231231231231
Q6ZSG1	Q13428	0.0239631336405529
Q6ZSG1	Q13432	0.0847457627118644
Q6ZSG1	Q13435	0.129979035639413
Q6ZSG1	Q13438	0.0239631336405529
Q6ZSG1	Q13444	0.3478260869565217
Q6ZSG1	Q13445	0.2067039106145251
Q6ZSG1	Q13451	0.0239631336405529
Q6ZSG1	Q13464	0.4021164021164021
Q6ZSG1	Q13472	0.0239631336405529
Q6ZSG1	Q13480	0.1231231231231231
Q6ZSG1	Q13485	0.58984375
Q6ZSG1	Q13487	0.52
Q6ZSG1	Q13489	0.3571428571428571
Q6ZSG1	Q13490	0.5121951219512195
Q6ZSG1	Q13492	0.1092077087794432
Q6ZSG1	Q13501	0.0385135135135135
Q6ZSG1	Q13505	0.2767123287671232
Q6ZSG1	Q13516	0.5121951219512195
Q6ZSG1	Q13523	0.3571428571428571
Q6ZSG1	Q13526	0.0886998784933171
Q6ZSG1	Q13546	0.7446808510638298
Q6ZSG1	Q13547	0.3473684210526316
Q6ZSG1	Q13554	0.1092077087794432
Q6ZSG1	Q13557	0.2767123287671232
Q6ZSG1	Q13561	0.0054630593132154
Q6ZSG1	Q13562	0.7446808510638298
Q6ZSG1	Q13563	0.58984375
Q6ZSG1	Q13564	0.1231231231231231
Q6ZSG1	Q13568	0.1092077087794432
Q6ZSG1	Q13569	0.58984375
Q6ZSG1	Q13571	0.1092077087794432
Q6ZSG1	Q13573	0.3473684210526316
Q6ZSG1	Q13585	0.3478260869565217
Q6ZSG1	Q13586	0.3473684210526316
Q6ZSG1	Q13595	0.0886998784933171
Q6ZSG1	Q13596	0.129979035639413
Q6ZSG1	Q13608	0.58984375
Q6ZSG1	Q13613	0.0886998784933171
Q6ZSG1	Q13614	0.2767123287671232
Q6ZSG1	Q13616	0.0054630593132154
Q6ZSG1	Q13617	0.0111745126010461
Q6ZSG1	Q13618	0.0054630593132154
Q6ZSG1	Q13619	0.0054630593132154
Q6ZSG1	Q13620	0.0169154228855721
Q6ZSG1	Q13625	0.0342465753424657
Q6ZSG1	Q13627	0.0342465753424657
Q6ZSG1	Q13635	0.0483333333333333
Q6ZSG1	Q13637	0.0149942329873125
Q6ZSG1	Q13641	0.0483333333333333
Q6ZSG1	Q13642	0.129979035639413
Q6ZSG1	Q13643	0.129979035639413
Q6ZSG1	Q13671	0.3473684210526316
Q6ZSG1	Q13683	0.0483333333333333
Q6ZSG1	Q13702	0.1231231231231231
Q6ZSG1	Q13761	0.6863905325443787
Q6ZSG1	Q13769	0.0342465753424657
Q6ZSG1	Q13797	0.0268362206503492
Q6ZSG1	Q13838	0.0483333333333333
Q6ZSG1	Q13867	0.2067039106145251
Q6ZSG1	Q13868	0.106951871657754
Q6ZSG1	Q13873	0.1092077087794432
Q6ZSG1	Q13875	0.0847457627118644
Q6ZSG1	Q13882	0.2767123287671232
Q6ZSG1	Q13885	0.0886998784933171
Q6ZSG1	Q13887	0.8780487804878049
Q6ZSG1	Q13889	0.0460526315789473
Q6ZSG1	Q13895	0.0111745126010461
Q6ZSG1	Q13905	0.2767123287671232
Q6ZSG1	Q13948	0.2067039106145251
Q6ZSG1	Q13950	0.8217054263565892
Q6ZSG1	Q13952	0.2767123287671232
Q6ZSG1	Q13976	0.2983870967741935
Q6ZSG1	Q14003	0.2067039106145251
Q6ZSG1	Q14005	0.2983870967741935
Q6ZSG1	Q14028	0.2767123287671232
Q6ZSG1	Q14103	0.562874251497006
Q6ZSG1	Q14118	0.106951871657754
Q6ZSG1	Q14129	0.106951871657754
Q6ZSG1	Q14134	0.106951871657754
Q6ZSG1	Q14137	0.0239631336405529
Q6ZSG1	Q14139	0.0111745126010461
Q6ZSG1	Q14140	0.0886998784933171
Q6ZSG1	Q14141	0.4021164021164021
Q6ZSG1	Q14142	0.0460526315789473
Q6ZSG1	Q14145	0.1999999999999999
Q6ZSG1	Q14151	0.1040391195248577
Q6ZSG1	Q14152	0.0342465753424657
Q6ZSG1	Q14155	0.562874251497006
Q6ZSG1	Q14156	0.0847457627118644
Q6ZSG1	Q14157	0.0342465753424657
Q6ZSG1	Q14164	0.562874251497006
Q6ZSG1	Q14165	0.3473684210526316
Q6ZSG1	Q14184	0.129979035639413
Q6ZSG1	Q14186	0.0385135135135135
Q6ZSG1	Q14190	0.7446808510638298
Q6ZSG1	Q14191	0.1092077087794432
Q6ZSG1	Q14192	0.0460526315789473
Q6ZSG1	Q14195	0.0169154228855721
Q6ZSG1	Q14197	0.2067039106145251
Q6ZSG1	Q14202	0.0886998784933171
Q6ZSG1	Q14203	0.2983870967741935
Q6ZSG1	Q14209	0.1092077087794432
Q6ZSG1	Q14240	0.0149942329873125
Q6ZSG1	Q14244	0.2767123287671232
Q6ZSG1	Q14247	0.6545454545454545
Q6ZSG1	Q14249	0.2983870967741935
Q6ZSG1	Q14254	0.1231231231231231
Q6ZSG1	Q14258	0.3473684210526316
Q6ZSG1	Q14289	0.0385135135135135
Q6ZSG1	Q14296	0.1092077087794432
Q6ZSG1	Q14318	0.0259740259740259
Q6ZSG1	Q14393	0.0164634146341463
Q6ZSG1	Q14406	0.562874251497006
Q6ZSG1	Q14432	0.3473684210526316
Q6ZSG1	Q14444	0.2067039106145251
Q6ZSG1	Q14449	0.106951871657754
Q6ZSG1	Q14451	0.0483333333333333
Q6ZSG1	Q14457	0.3473684210526316
Q6ZSG1	Q14469	0.0886998784933171
Q6ZSG1	Q14493	0.0483333333333333
Q6ZSG1	Q14494	0.8217054263565892
Q6ZSG1	Q14498	0.0483333333333333
Q6ZSG1	Q14500	0.0886998784933171
Q6ZSG1	Q14511	0.6545454545454545
Q6ZSG1	Q14526	0.7446808510638298
Q6ZSG1	Q14527	0.2067039106145251
Q6ZSG1	Q14533	0.2983870967741935
Q6ZSG1	Q14541	0.5121951219512195
Q6ZSG1	Q14562	0.0886998784933171
Q6ZSG1	Q14565	0.0111745126010461
Q6ZSG1	Q14566	0.0385135135135135
Q6ZSG1	Q14587	0.0483333333333333
Q6ZSG1	Q14592	0.0385135135135135
Q6ZSG1	Q14596	0.0342465753424657
Q6ZSG1	Q14644	0.0342465753424657
Q6ZSG1	Q14651	0.0149942329873125
Q6ZSG1	Q14653	0.6545454545454545
Q6ZSG1	Q14671	0.0164634146341463
Q6ZSG1	Q14677	0.1231231231231231
Q6ZSG1	Q14683	0.0164634146341463
Q6ZSG1	Q14684	0.2067039106145251
Q6ZSG1	Q14687	0.3478260869565217
Q6ZSG1	Q14691	0.0886998784933171
Q6ZSG1	Q14692	0.106951871657754
Q6ZSG1	Q14694	0.0239631336405529
Q6ZSG1	Q14697	0.1092077087794432
Q6ZSG1	Q14721	0.0460526315789473
Q6ZSG1	Q14738	0.3473684210526316
Q6ZSG1	Q14739	0.5121951219512195
Q6ZSG1	Q14746	0.0385135135135135
Q6ZSG1	Q14749	0.2767123287671232
Q6ZSG1	Q14781	0.0342465753424657
Q6ZSG1	Q14790	0.8092485549132948
Q6ZSG1	Q147X3	0.1092077087794432
Q6ZSG1	Q14814	0.129979035639413
Q6ZSG1	Q14832	0.4021164021164021
Q6ZSG1	Q14847	0.0483333333333333
Q6ZSG1	Q14872	0.7446808510638298
Q6ZSG1	Q14919	0.1231231231231231
Q6ZSG1	Q14940	0.562874251497006
Q6ZSG1	Q14957	0.0342465753424657
Q6ZSG1	Q14974	0.0149942329873125
Q6ZSG1	Q14978	0.106951871657754
Q6ZSG1	Q14990	0.2767123287671232
Q6ZSG1	Q14995	0.6545454545454545
Q6ZSG1	Q14BN4	0.0239631336405529
Q6ZSG1	Q14C86	0.2983870967741935
Q6ZSG1	Q14CN4	0.3473684210526316
Q6ZSG1	Q14CW9	0.562874251497006
Q6ZSG1	Q14CX7	0.2067039106145251
Q6ZSG1	Q14CZ8	0.1231231231231231
Q6ZSG1	Q15003	0.0847457627118644
Q6ZSG1	Q15005	0.0164634146341463
Q6ZSG1	Q15006	0.1092077087794432
Q6ZSG1	Q15007	0.0385135135135135
Q6ZSG1	Q15008	0.0164634146341463
Q6ZSG1	Q15018	0.0169154228855721
Q6ZSG1	Q15020	0.0385135135135135
Q6ZSG1	Q15021	0.1999999999999999
Q6ZSG1	Q15022	0.1231231231231231
Q6ZSG1	Q15025	0.0385135135135135
Q6ZSG1	Q15027	0.1231231231231231
Q6ZSG1	Q15029	0.0483333333333333
Q6ZSG1	Q15036	0.4021164021164021
Q6ZSG1	Q15038	0.1999999999999999
Q6ZSG1	Q15041	0.0164634146341463
Q6ZSG1	Q15042	0.0385135135135135
Q6ZSG1	Q15046	0.106951871657754
Q6ZSG1	Q15047	0.0886998784933171
Q6ZSG1	Q15050	0.0483333333333333
Q6ZSG1	Q15051	0.2067039106145251
Q6ZSG1	Q15052	0.2067039106145251
Q6ZSG1	Q15054	0.3473684210526316
Q6ZSG1	Q15059	0.4264705882352941
Q6ZSG1	Q15061	0.0483333333333333
Q6ZSG1	Q15072	0.106951871657754
Q6ZSG1	Q15075	0.0847457627118644
Q6ZSG1	Q15077	0.562874251497006
Q6ZSG1	Q15078	0.7446808510638298
Q6ZSG1	Q15102	0.0111745126010461
Q6ZSG1	Q15118	0.1092077087794432
Q6ZSG1	Q15131	0.0483333333333333
Q6ZSG1	Q15139	0.2767123287671232
Q6ZSG1	Q15155	0.0460526315789473
Q6ZSG1	Q15172	0.0886998784933171
Q6ZSG1	Q15173	0.4021164021164021
Q6ZSG1	Q15185	0.0886998784933171
Q6ZSG1	Q15208	0.0460526315789473
Q6ZSG1	Q15223	0.0847457627118644
Q6ZSG1	Q15233	0.129979035639413
Q6ZSG1	Q15256	0.7446808510638298
Q6ZSG1	Q15257	0.0460526315789473
Q6ZSG1	Q15269	0.0385135135135135
Q6ZSG1	Q15276	0.0886998784933171
Q6ZSG1	Q15283	0.0342465753424657
Q6ZSG1	Q15286	0.0385135135135135
Q6ZSG1	Q15287	0.0385135135135135
Q6ZSG1	Q15291	0.129979035639413
Q6ZSG1	Q15293	0.1092077087794432
Q6ZSG1	Q15303	0.3473684210526316
Q6ZSG1	Q15311	0.7258064516129032
Q6ZSG1	Q15326	0.129979035639413
Q6ZSG1	Q15327	0.106951871657754
Q6ZSG1	Q15329	0.0460526315789473
Q6ZSG1	Q15345	0.3473684210526316
Q6ZSG1	Q15363	0.1092077087794432
Q6ZSG1	Q15365	0.0886998784933171
Q6ZSG1	Q15366	0.0886998784933171
Q6ZSG1	Q15382	0.0886998784933171
Q6ZSG1	Q15386	0.5121951219512195
Q6ZSG1	Q15389	0.58984375
Q6ZSG1	Q15393	0.0149942329873125
Q6ZSG1	Q15397	0.0342465753424657
Q6ZSG1	Q15398	0.1092077087794432
Q6ZSG1	Q15406	0.6545454545454545
Q6ZSG1	Q15418	0.0886998784933171
Q6ZSG1	Q15424	0.0886998784933171
Q6ZSG1	Q15427	0.0460526315789473
Q6ZSG1	Q15428	0.0886998784933171
Q6ZSG1	Q15435	0.0886998784933171
Q6ZSG1	Q15436	0.0164634146341463
Q6ZSG1	Q15438	0.2067039106145251
Q6ZSG1	Q15459	0.0259740259740259
Q6ZSG1	Q15464	0.0239631336405529
Q6ZSG1	Q15465	0.52
Q6ZSG1	Q15466	0.8092485549132948
Q6ZSG1	Q15468	0.2983870967741935
Q6ZSG1	Q15485	0.0342465753424657
Q6ZSG1	Q15517	0.4264705882352941
Q6ZSG1	Q15528	0.2767123287671232
Q6ZSG1	Q15532	0.0483333333333333
Q6ZSG1	Q15542	0.0164634146341463
Q6ZSG1	Q15544	0.1231231231231231
Q6ZSG1	Q15545	0.0259740259740259
Q6ZSG1	Q15554	0.2767123287671232
Q6ZSG1	Q15555	0.1092077087794432
Q6ZSG1	Q15560	0.0111745126010461
Q6ZSG1	Q15561	0.129979035639413
Q6ZSG1	Q15572	0.58984375
Q6ZSG1	Q15573	0.2067039106145251
Q6ZSG1	Q15596	0.0259740259740259
Q6ZSG1	Q15628	0.0886998784933171
Q6ZSG1	Q15631	0.0483333333333333
Q6ZSG1	Q15633	0.2983870967741935
Q6ZSG1	Q15637	0.0239631336405529
Q6ZSG1	Q15642	0.0847457627118644
Q6ZSG1	Q15645	0.0149942329873125
Q6ZSG1	Q15650	0.2983870967741935
Q6ZSG1	Q15653	0.7446808510638298
Q6ZSG1	Q15654	0.0886998784933171
Q6ZSG1	Q15661	0.0483333333333333
Q6ZSG1	Q15672	0.7446808510638298
Q6ZSG1	Q15678	0.0886998784933171
Q6ZSG1	Q15691	0.0460526315789473
Q6ZSG1	Q15696	0.1231231231231231
Q6ZSG1	Q15697	0.7272727272727273
Q6ZSG1	Q15714	0.4021164021164021
Q6ZSG1	Q15717	0.0460526315789473
Q6ZSG1	Q15722	0.5121951219512195
Q6ZSG1	Q15743	0.6863905325443787
Q6ZSG1	Q15744	0.8181818181818182
Q6ZSG1	Q15750	0.0111745126010461
Q6ZSG1	Q15759	0.0385135135135135
Q6ZSG1	Q15776	0.5121951219512195
Q6ZSG1	Q15784	0.7446808510638298
Q6ZSG1	Q15785	0.0886998784933171
Q6ZSG1	Q15788	0.0111745126010461
Q6ZSG1	Q15796	0.562874251497006
Q6ZSG1	Q15797	0.5121951219512195
Q6ZSG1	Q15800	0.2767123287671232
Q6ZSG1	Q15834	0.129979035639413
Q6ZSG1	Q15853	0.5121951219512195
Q6ZSG1	Q15907	0.0385135135135135
Q6ZSG1	Q15910	0.0483333333333333
Q6ZSG1	Q15916	0.5121951219512195
Q6ZSG1	Q15942	0.1092077087794432
Q6ZSG1	Q16181	0.2767123287671232
Q6ZSG1	Q16186	0.0239631336405529
Q6ZSG1	Q16204	0.562874251497006
Q6ZSG1	Q16206	0.0385135135135135
Q6ZSG1	Q16254	0.3473684210526316
Q6ZSG1	Q16270	0.2767123287671232
Q6ZSG1	Q16288	0.2767123287671232
Q6ZSG1	Q16342	0.7272093989025536
Q6ZSG1	Q16352	0.2767123287671232
Q6ZSG1	Q16394	0.3473684210526316
Q6ZSG1	Q16401	0.2983870967741935
Q6ZSG1	Q16478	0.129979035639413
Q6ZSG1	Q16512	0.2767123287671232
Q6ZSG1	Q16513	0.0460526315789473
Q6ZSG1	Q16514	0.1092077087794432
Q6ZSG1	Q16520	0.3473684210526316
Q6ZSG1	Q16526	0.6863905325443787
Q6ZSG1	Q16531	0.0022010271460014
Q6ZSG1	Q16533	0.0164634146341463
Q6ZSG1	Q16539	0.0342465753424657
Q6ZSG1	Q16543	0.2067039106145251
Q6ZSG1	Q16555	0.0385135135135135
Q6ZSG1	Q16568	0.562874251497006
Q6ZSG1	Q16576	0.0054630593132154
Q6ZSG1	Q16584	0.2767123287671232
Q6ZSG1	Q16586	0.562874251497006
Q6ZSG1	Q16587	0.0460526315789473
Q6ZSG1	Q16594	0.1092077087794432
Q6ZSG1	Q16595	0.0239631336405529
Q6ZSG1	Q16611	0.562874251497006
Q6ZSG1	Q16620	0.6545454545454545
Q6ZSG1	Q16621	0.58984375
Q6ZSG1	Q16623	0.1231231231231231
Q6ZSG1	Q16625	0.2983870967741935
Q6ZSG1	Q16629	0.0149942329873125
Q6ZSG1	Q16630	0.0886998784933171
Q6ZSG1	Q16635	0.0460526315789473
Q6ZSG1	Q16637	0.3571428571428571
Q6ZSG1	Q16643	0.3473684210526316
Q6ZSG1	Q16658	0.0169154228855721
Q6ZSG1	Q16659	0.0460526315789473
Q6ZSG1	Q16665	0.6863905325443787
Q6ZSG1	Q16666	0.2983870967741935
Q6ZSG1	Q16667	0.0460526315789473
Q6ZSG1	Q16670	0.562874251497006
Q6ZSG1	Q16676	0.6863905325443787
Q6ZSG1	Q16760	0.0460526315789473
Q6ZSG1	Q16763	0.0342465753424657
Q6ZSG1	Q16790	0.2067039106145251
Q6ZSG1	Q16795	0.2067039106145251
Q6ZSG1	Q16799	0.2767123287671232
Q6ZSG1	Q16825	0.0164634146341463
Q6ZSG1	Q16827	0.7446808510638298
Q6ZSG1	Q16828	0.58984375
Q6ZSG1	Q16829	0.4
Q6ZSG1	Q16832	0.2983870967741935
Q6ZSG1	Q16849	0.0385135135135135
Q6ZSG1	Q16851	0.0886998784933171
Q6ZSG1	Q16891	0.0460526315789473
Q6ZSG1	Q17R89	0.562874251497006
Q6ZSG1	Q17RB8	0.1231231231231231
Q6ZSG1	Q1MSJ5	0.0460526315789473
Q6ZSG1	Q27J81	0.58984375
Q6ZSG1	Q29RF7	0.3473684210526316
Q6ZSG1	Q2KHM9	0.0886998784933171
Q6ZSG1	Q2KHT3	0.0460526315789473
Q6ZSG1	Q2M2I5	0.2067039106145251
Q6ZSG1	Q2M2I8	0.3473684210526316
Q6ZSG1	Q2M389	0.2767123287671232
Q6ZSG1	Q2M3C6	0.562874251497006
Q6ZSG1	Q2NKQ1	0.6863905325443787
Q6ZSG1	Q2Q1W2	0.2983870967741935
Q6ZSG1	Q2TAK8	0.5121951219512195
Q6ZSG1	Q2V2M9	0.0385135135135135
Q6ZSG1	Q2VWA4	0.58984375
Q6ZSG1	Q2YD98	0.0385135135135135
Q6ZSG1	Q32MK0	0.2955058499523806
Q6ZSG1	Q32MZ4	0.2767123287671232
Q6ZSG1	Q32P28	0.0239631336405529
Q6ZSG1	Q32P44	0.562874251497006
Q6ZSG1	Q330K2	0.2767123287671232
Q6ZSG1	Q33E94	0.562874251497006
Q6ZSG1	Q3B7T1	0.0385135135135135
Q6ZSG1	Q3KNS1	0.3571428571428571
Q6ZSG1	Q3KNV8	0.1231231231231231
Q6ZSG1	Q3LI59	0.055045871559633
Q6ZSG1	Q3LI64	0.2767123287671232
Q6ZSG1	Q3LI67	0.2767123287671232
Q6ZSG1	Q3MII6	0.3473684210526316
Q6ZSG1	Q3MIT2	0.2983870967741935
Q6ZSG1	Q3SXP7	0.0886998784933171
Q6ZSG1	Q3SY84	0.2767123287671232
Q6ZSG1	Q3SYF9	0.3473684210526316
Q6ZSG1	Q3SYG4	0.129979035639413
Q6ZSG1	Q3YEC7	0.129979035639413
Q6ZSG1	Q3ZCM7	0.106951871657754
Q6ZSG1	Q460N3	0.6863905325443787
Q6ZSG1	Q49A88	0.3473684210526316
Q6ZSG1	Q49AN0	0.1999999999999999
Q6ZSG1	Q4G0J3	0.0239631336405529
Q6ZSG1	Q4G0S4	0.5121951219512195
Q6ZSG1	Q4G0X9	0.129979035639413
Q6ZSG1	Q4JDL3	0.562874251497006
Q6ZSG1	Q4KMP7	0.3478260869565217
Q6ZSG1	Q4KMQ1	0.4021164021164021
Q6ZSG1	Q4L180	0.0847457627118644
Q6ZSG1	Q4LE39	0.2767123287671232
Q6ZSG1	Q4V328	0.1231231231231231
Q6ZSG1	Q4VCS5	0.2983870967741935
Q6ZSG1	Q504Q3	0.0385135135135135
Q6ZSG1	Q504Y2	0.0385135135135135
Q6ZSG1	Q52LJ0	0.0239631336405529
Q6ZSG1	Q52LW3	0.0886998784933171
Q6ZSG1	Q53EL6	0.58984375
Q6ZSG1	Q53EZ4	0.106951871657754
Q6ZSG1	Q53F19	0.0359722642863122
Q6ZSG1	Q53FD0	0.2983870967741935
Q6ZSG1	Q53G59	0.0149942329873125
Q6ZSG1	Q53GA4	0.3473684210526316
Q6ZSG1	Q53GL0	0.2767123287671232
Q6ZSG1	Q53GS7	0.0483333333333333
Q6ZSG1	Q53GS9	0.2983870967741935
Q6ZSG1	Q53H80	0.4021164021164021
Q6ZSG1	Q53H82	0.129979035639413
Q6ZSG1	Q53HC0	0.2767123287671232
Q6ZSG1	Q53HC5	0.0239631336405529
Q6ZSG1	Q53S33	0.1092077087794432
Q6ZSG1	Q53T94	0.2767123287671232
Q6ZSG1	Q567U6	0.1231231231231231
Q6ZSG1	Q56NI9	0.0460526315789473
Q6ZSG1	Q58A45	0.129979035639413
Q6ZSG1	Q58WW2	0.0149942329873125
Q6ZSG1	Q59EK9	0.562874251497006
Q6ZSG1	Q5BJD5	0.1092077087794432
Q6ZSG1	Q5BKZ1	0.0239631336405529
Q6ZSG1	Q5C9Z4	0.0385135135135135
Q6ZSG1	Q5D1E8	0.0385135135135135
Q6ZSG1	Q5GLZ8	0.0483333333333333
Q6ZSG1	Q5H9I0	0.0169154228855721
Q6ZSG1	Q5H9R7	0.0342465753424657
Q6ZSG1	Q5HYK3	0.5121951219512195
Q6ZSG1	Q5J8M3	0.1231231231231231
Q6ZSG1	Q5JQC9	0.1231231231231231
Q6ZSG1	Q5JR59	0.2767123287671232
Q6ZSG1	Q5JSH3	0.0164634146341463
Q6ZSG1	Q5JSP0	0.7446808510638298
Q6ZSG1	Q5JTC6	0.0460526315789473
Q6ZSG1	Q5JTD0	0.2767123287671232
Q6ZSG1	Q5JTV8	0.0385135135135135
Q6ZSG1	Q5JU85	0.0886998784933171
Q6ZSG1	Q5JVS0	0.0111745126010461
Q6ZSG1	Q5JWF2	0.0483333333333333
Q6ZSG1	Q5JY77	0.0385135135135135
Q6ZSG1	Q5KSL6	0.2767123287671232
Q6ZSG1	Q5KU26	0.129979035639413
Q6ZSG1	Q5M775	0.129979035639413
Q6ZSG1	Q5M7Z0	0.5121951219512195
Q6ZSG1	Q5PSV4	0.1999999999999999
Q6ZSG1	Q5QP82	0.2767123287671232
Q6ZSG1	Q5RI15	0.0342465753424657
Q6ZSG1	Q5SNT2	0.0385135135135135
Q6ZSG1	Q5SQQ9	0.2067039106145251
Q6ZSG1	Q5SSJ5	0.1999999999999999
Q6ZSG1	Q5SW96	0.5121951219512195
Q6ZSG1	Q5SXM2	0.0164634146341463
Q6ZSG1	Q5SY16	0.2067039106145251
Q6ZSG1	Q5SZL2	0.4264705882352941
Q6ZSG1	Q5T0J7	0.1092077087794432
Q6ZSG1	Q5T0T0	0.5121951219512195
Q6ZSG1	Q5T124	0.1231231231231231
Q6ZSG1	Q5T1B0	0.1231231231231231
Q6ZSG1	Q5T1M5	0.0342465753424657
Q6ZSG1	Q5T230	0.2767123287671232
Q6ZSG1	Q5T280	0.0342465753424657
Q6ZSG1	Q5T2D3	0.0111745126010461
Q6ZSG1	Q5T2R2	0.0483333333333333
Q6ZSG1	Q5T2T1	0.2067039106145251
Q6ZSG1	Q5T2W1	0.4021164021164021
Q6ZSG1	Q5T3J3	0.2067039106145251
Q6ZSG1	Q5T442	0.6545454545454545
Q6ZSG1	Q5T447	0.0483333333333333
Q6ZSG1	Q5T6S3	0.0886998784933171
Q6ZSG1	Q5T751	0.562874251497006
Q6ZSG1	Q5T753	0.562874251497006
Q6ZSG1	Q5T754	0.58984375
Q6ZSG1	Q5T7P3	0.58984375
Q6ZSG1	Q5T848	0.0385135135135135
Q6ZSG1	Q5T9A4	0.0111745126010461
Q6ZSG1	Q5TA31	0.5121951219512195
Q6ZSG1	Q5TA45	0.0385135135135135
Q6ZSG1	Q5TA79	0.562874251497006
Q6ZSG1	Q5TB80	0.0483333333333333
Q6ZSG1	Q5TBB1	0.3571428571428571
Q6ZSG1	Q5TC82	0.0385135135135135
Q6ZSG1	Q5TCM9	0.6545454545454545
Q6ZSG1	Q5TCX8	0.0886998784933171
Q6ZSG1	Q5TCY1	0.0239631336405529
Q6ZSG1	Q5TCZ1	0.129979035639413
Q6ZSG1	Q5TD94	0.562874251497006
Q6ZSG1	Q5TKA1	0.2767123287671232
Q6ZSG1	Q5U5Q3	0.0460526315789473
Q6ZSG1	Q5VIR6	0.1092077087794432
Q6ZSG1	Q5VSL9	0.0483333333333333
Q6ZSG1	Q5VT99	0.0886998784933171
Q6ZSG1	Q5VTD9	0.562874251497006
Q6ZSG1	Q5VTR2	0.1092077087794432
Q6ZSG1	Q5VVJ2	0.0483333333333333
Q6ZSG1	Q5VVX9	0.106951871657754
Q6ZSG1	Q5VWG9	0.0169154228855721
Q6ZSG1	Q5VWJ9	0.2067039106145251
Q6ZSG1	Q5VWQ8	0.1092077087794432
Q6ZSG1	Q5VWX1	0.0385135135135135
Q6ZSG1	Q5VZK9	0.0342465753424657
Q6ZSG1	Q5VZM2	0.0385135135135135
Q6ZSG1	Q5W0B1	0.0460526315789473
Q6ZSG1	Q5W0Q7	0.0342465753424657
Q6ZSG1	Q5W0Z9	0.0385135135135135
Q6ZSG1	Q5XG87	0.0385135135135135
Q6ZSG1	Q5XKE5	0.5121951219512195
Q6ZSG1	Q5XPI4	0.2983870967741935
Q6ZSG1	Q5XUX0	0.1231231231231231
Q6ZSG1	Q63HR2	0.0460526315789473
Q6ZSG1	Q63ZY3	0.8181818181818182
Q6ZSG1	Q66GS9	0.0886998784933171
Q6ZSG1	Q66K64	0.0460526315789473
Q6ZSG1	Q66K74	0.2767123287671232
Q6ZSG1	Q66K89	0.2767123287671232
Q6ZSG1	Q66PJ3	0.2067039106145251
Q6ZSG1	Q674R7	0.0483333333333333
Q6ZSG1	Q674X7	0.1092077087794432
Q6ZSG1	Q676U5	0.129979035639413
Q6ZSG1	Q68CP4	0.5121951219512195
Q6ZSG1	Q68CQ4	0.129979035639413
Q6ZSG1	Q68CZ1	0.7446808510638298
Q6ZSG1	Q68CZ2	0.0239631336405529
Q6ZSG1	Q68D10	0.3473684210526316
Q6ZSG1	Q68DA7	0.0385135135135135
Q6ZSG1	Q68DC2	0.5121951219512195
Q6ZSG1	Q68DK7	0.3571428571428571
Q6ZSG1	Q68DV7	0.4021164021164021
Q6ZSG1	Q68E01	0.2983870967741935
Q6ZSG1	Q68EM7	0.2767123287671232
Q6ZSG1	Q68G74	0.5121951219512195
Q6ZSG1	Q69YH5	0.4021164021164021
Q6ZSG1	Q69YQ0	0.1999999999999999
Q6ZSG1	Q6A162	0.129979035639413
Q6ZSG1	Q6AI14	0.58984375
Q6ZSG1	Q6AWC2	0.5121951219512195
Q6ZSG1	Q6AZY7	0.0385135135135135
Q6ZSG1	Q6AZZ1	0.2983870967741935
Q6ZSG1	Q6DD88	0.0886998784933171
Q6ZSG1	Q6DN14	0.0886998784933171
Q6ZSG1	Q6DN90	0.5121951219512195
Q6ZSG1	Q6DRA6	0.2067039106145251
Q6ZSG1	Q6E0U4	0.2067039106145251
Q6ZSG1	Q6FI81	0.129979035639413
Q6ZSG1	Q6FIF0	0.0886998784933171
Q6ZSG1	Q6GMV2	0.5121951219512195
Q6ZSG1	Q6GPH4	0.0239631336405529
Q6ZSG1	Q6GQQ9	0.0385135135135135
Q6ZSG1	Q6HA08	0.0886998784933171
Q6ZSG1	Q6I9Y2	0.0460526315789473
Q6ZSG1	Q6IA86	0.0385135135135135
Q6ZSG1	Q6IBS0	0.0164634146341463
Q6ZSG1	Q6ICB4	0.5121951219512195
Q6ZSG1	Q6IN84	0.2767123287671232
Q6ZSG1	Q6IN85	0.2067039106145251
Q6ZSG1	Q6IPM2	0.0460526315789473
Q6ZSG1	Q6IPU0	0.0483333333333333
Q6ZSG1	Q6IQ22	0.055045871559633
Q6ZSG1	Q6IQ23	0.0239631336405529
Q6ZSG1	Q6K0P9	0.1092077087794432
Q6ZSG1	Q6KB66	0.562874251497006
Q6ZSG1	Q6L8G4	0.2067039106145251
Q6ZSG1	Q6L8G8	0.2767123287671232
Q6ZSG1	Q6L8G9	0.2767123287671232
Q6ZSG1	Q6L8H1	0.2067039106145251
Q6ZSG1	Q6L8H2	0.2067039106145251
Q6ZSG1	Q6L8H4	0.2983870967741935
Q6ZSG1	Q6MZP7	0.4264705882352941
Q6ZSG1	Q6N043	0.3571428571428571
Q6ZSG1	Q6NSI4	0.0149942329873125
Q6ZSG1	Q6NSW7	0.3571428571428571
Q6ZSG1	Q6NUJ2	0.5121951219512195
Q6ZSG1	Q6NUN9	0.4285714285714285
Q6ZSG1	Q6NUP7	0.5121951219512195
Q6ZSG1	Q6NUQ1	0.0460526315789473
Q6ZSG1	Q6NUQ4	0.1092077087794432
Q6ZSG1	Q6NVH7	0.5121951219512195
Q6ZSG1	Q6NWY9	0.0239631336405529
Q6ZSG1	Q6NXT6	0.2067039106145251
Q6ZSG1	Q6NYC1	0.0111745126010461
Q6ZSG1	Q6NZ36	0.0385135135135135
Q6ZSG1	Q6NZY4	0.0886998784933171
Q6ZSG1	Q6P1J9	0.0483333333333333
Q6ZSG1	Q6P1K1	0.106951871657754
Q6ZSG1	Q6P1K2	0.3888888888888889
Q6ZSG1	Q6P1M0	0.3473684210526316
Q6ZSG1	Q6P2C8	0.0164634146341463
Q6ZSG1	Q6P2E9	0.129979035639413
Q6ZSG1	Q6P2H3	0.0342465753424657
Q6ZSG1	Q6P4Q7	0.3473684210526316
Q6ZSG1	Q6P4R8	0.129979035639413
Q6ZSG1	Q6P5Q4	0.0886998784933171
Q6ZSG1	Q6P5S7	0.129979035639413
Q6ZSG1	Q6P5Z2	0.1231231231231231
Q6ZSG1	Q6P9B9	0.0385135135135135
Q6ZSG1	Q6P9G9	0.2983870967741935
Q6ZSG1	Q6PCB6	0.6545454545454545
Q6ZSG1	Q6PCD5	0.0239631336405529
Q6ZSG1	Q6PD62	0.0342465753424657
Q6ZSG1	Q6PEW1	0.3473684210526316
Q6ZSG1	Q6PEY2	0.1092077087794432
Q6ZSG1	Q6PI26	0.0342465753424657
Q6ZSG1	Q6PI78	0.1999999999999999
Q6ZSG1	Q6PIF2	0.2067039106145251
Q6ZSG1	Q6PJF5	0.0385135135135135
Q6ZSG1	Q6PJI9	0.0460526315789473
Q6ZSG1	Q6PKC3	0.5121951219512195
Q6ZSG1	Q6PKX4	0.562874251497006
Q6ZSG1	Q6PML9	0.0886998784933171
Q6ZSG1	Q6Q0C0	0.2067039106145251
Q6ZSG1	Q6Q788	0.1999999999999999
Q6ZSG1	Q6QNY1	0.0460526315789473
Q6ZSG1	Q6RW13	0.0460526315789473
Q6ZSG1	Q6SPF0	0.3888888888888889
Q6ZSG1	Q6STE5	0.1231231231231231
Q6ZSG1	Q6SZW1	0.3473684210526316
Q6ZSG1	Q6ULP2	0.129979035639413
Q6ZSG1	Q6UN15	0.0164634146341463
Q6ZSG1	Q6UVJ0	0.4021164021164021
Q6ZSG1	Q6UWE0	0.4021164021164021
Q6ZSG1	Q6UWZ7	0.129979035639413
Q6ZSG1	Q6UX06	0.3473684210526316
Q6ZSG1	Q6UX71	0.129979035639413
Q6ZSG1	Q6UXB4	0.3473684210526316
Q6ZSG1	Q6UXH8	0.1231231231231231
Q6ZSG1	Q6UXI9	0.129979035639413
Q6ZSG1	Q6UXN9	0.0239631336405529
Q6ZSG1	Q6UXS9	0.0460526315789473
Q6ZSG1	Q6UXX9	0.0483333333333333
Q6ZSG1	Q6UXY1	0.1231231231231231
Q6ZSG1	Q6UY14	0.0460526315789473
Q6ZSG1	Q6VAB6	0.2767123287671232
Q6ZSG1	Q6VEQ5	0.0886998784933171
Q6ZSG1	Q6VMQ6	0.0483333333333333
Q6ZSG1	Q6VN20	0.1092077087794432
Q6ZSG1	Q6VY07	0.8092485549132948
Q6ZSG1	Q6WKZ4	0.2983870967741935
Q6ZSG1	Q6XD76	0.8092485549132948
Q6ZSG1	Q6XPS3	0.129979035639413
Q6ZSG1	Q6Y1H2	0.0385135135135135
Q6ZSG1	Q6Y7W6	0.0460526315789473
Q6ZSG1	Q6YN16	0.0886998784933171
Q6ZSG1	Q6ZMI0	0.129979035639413
Q6ZSG1	Q6ZMI3	0.0054630593132154
Q6ZSG1	Q6ZMQ8	0.2067039106145251
Q6ZSG1	Q6ZMT4	0.1092077087794432
Q6ZSG1	Q6ZMZ0	0.5121951219512195
Q6ZSG1	Q6ZN04	0.0342465753424657
Q6ZSG1	Q6ZN16	0.0483333333333333
Q6ZSG1	Q6ZN18	0.2767123287671232
Q6ZSG1	Q6ZN44	0.58984375
Q6ZSG1	Q6ZN55	0.106951871657754
Q6ZSG1	Q6ZNA4	0.3473684210526316
Q6ZSG1	Q6ZNE5	0.5121951219512195
Q6ZSG1	Q6ZNH5	0.0483333333333333
Q6ZSG1	Q6ZRF8	0.2067039106145251
Q6ZSG1	Q6ZRP7	0.0483333333333333
Q6ZSG1	Q6ZRQ5	0.0886998784933171
Q6ZSG1	Q6ZS17	0.106951871657754
Q6ZSG1	Q6ZSB9	0.5121951219512195
Q6ZSG1	Q6ZSZ5	0.2767123287671232
Q6ZSG1	Q6ZT62	0.4021164021164021
Q6ZSG1	Q6ZU15	0.2767123287671232
Q6ZSG1	Q6ZU35	0.055045871559633
Q6ZSG1	Q6ZU80	0.0460526315789473
Q6ZSG1	Q6ZUJ8	0.6545454545454545
Q6ZSG1	Q6ZUM4	0.2631578947368421
Q6ZSG1	Q6ZVD8	0.4021164021164021
Q6ZSG1	Q6ZVM7	0.5121951219512195
Q6ZSG1	Q6ZW49	0.106951871657754
Q6ZSG1	Q6ZWJ1	0.58984375
Q6ZSG1	Q701N4	0.1092077087794432
Q6ZSG1	Q70CQ1	0.2767123287671232
Q6ZSG1	Q70E73	0.0886998784933171
Q6ZSG1	Q70EK8	0.0385135135135135
Q6ZSG1	Q70EK9	0.1231231231231231
Q6ZSG1	Q70EL2	0.1092077087794432
Q6ZSG1	Q70EL3	0.129979035639413
Q6ZSG1	Q70EL4	0.0385135135135135
Q6ZSG1	Q70IA6	0.0886998784933171
Q6ZSG1	Q70JA7	0.0886998784933171
Q6ZSG1	Q70SY1	0.562874251497006
Q6ZSG1	Q70UQ0	0.0342465753424657
Q6ZSG1	Q70Z53	0.1999999999999999
Q6ZSG1	Q712K3	0.106951871657754
Q6ZSG1	Q71F23	0.1092077087794432
Q6ZSG1	Q71SY5	0.0239631336405529
Q6ZSG1	Q71U36	0.0385135135135135
Q6ZSG1	Q765P7	0.5121951219512195
Q6ZSG1	Q76FK4	0.0164634146341463
Q6ZSG1	Q76L83	0.0169154228855721
Q6ZSG1	Q76M96	0.0385135135135135
Q6ZSG1	Q7KYR7	0.2983870967741935
Q6ZSG1	Q7KZF4	0.0164634146341463
Q6ZSG1	Q7KZI7	0.129979035639413
Q6ZSG1	Q7L014	0.0169154228855721
Q6ZSG1	Q7L2E3	0.0460526315789473
Q6ZSG1	Q7L2H7	0.0886998784933171
Q6ZSG1	Q7L2J0	0.0385135135135135
Q6ZSG1	Q7L2R6	0.0886998784933171
Q6ZSG1	Q7L2Z9	0.1092077087794432
Q6ZSG1	Q7L3B6	0.1231231231231231
Q6ZSG1	Q7L4P6	0.0164634146341463
Q6ZSG1	Q7L523	0.0385135135135135
Q6ZSG1	Q7L590	0.8217054263565892
Q6ZSG1	Q7L5A8	0.2767123287671232
Q6ZSG1	Q7L5D6	0.0460526315789473
Q6ZSG1	Q7L5N1	0.0054630593132154
Q6ZSG1	Q7L5Y9	0.0169154228855721
Q6ZSG1	Q7L7V1	0.1231231231231231
Q6ZSG1	Q7L7X3	0.58984375
Q6ZSG1	Q7L804	0.6545454545454545
Q6ZSG1	Q7L9L4	0.0385135135135135
Q6ZSG1	Q7LBR1	0.0385135135135135
Q6ZSG1	Q7RTM1	0.6545454545454545
Q6ZSG1	Q7RTN6	0.2983870967741935
Q6ZSG1	Q7RTP0	0.3571428571428571
Q6ZSG1	Q7RTS3	0.4021164021164021
Q6ZSG1	Q7RTS7	0.2067039106145251
Q6ZSG1	Q7RTU4	0.8217054263565892
Q6ZSG1	Q7RTX7	0.58984375
Q6ZSG1	Q7Z2E3	0.1092077087794432
Q6ZSG1	Q7Z2W4	0.1231231231231231
Q6ZSG1	Q7Z2Z2	0.1231231231231231
Q6ZSG1	Q7Z392	0.0886998784933171
Q6ZSG1	Q7Z3B4	0.0342465753424657
Q6ZSG1	Q7Z3C6	0.0483333333333333
Q6ZSG1	Q7Z3E5	0.0460526315789473
Q6ZSG1	Q7Z3H0	0.58984375
Q6ZSG1	Q7Z3J2	0.0164634146341463
Q6ZSG1	Q7Z3K3	0.4021164021164021
Q6ZSG1	Q7Z3K6	0.3473684210526316
Q6ZSG1	Q7Z3Y8	0.0385135135135135
Q6ZSG1	Q7Z403	0.5121951219512195
Q6ZSG1	Q7Z412	0.0169154228855721
Q6ZSG1	Q7Z417	0.0239631336405529
Q6ZSG1	Q7Z418	0.3473684210526316
Q6ZSG1	Q7Z419	0.0460526315789473
Q6ZSG1	Q7Z429	0.106951871657754
Q6ZSG1	Q7Z434	0.6545454545454545
Q6ZSG1	Q7Z449	0.58984375
Q6ZSG1	Q7Z465	0.3473684210526316
Q6ZSG1	Q7Z494	0.129979035639413
Q6ZSG1	Q7Z4H7	0.1092077087794432
Q6ZSG1	Q7Z4I7	0.0483333333333333
Q6ZSG1	Q7Z4L5	0.2067039106145251
Q6ZSG1	Q7Z4V5	0.1092077087794432
Q6ZSG1	Q7Z4W3	0.0483333333333333
Q6ZSG1	Q7Z569	0.58984375
Q6ZSG1	Q7Z589	0.2767123287671232
Q6ZSG1	Q7Z5H3	0.2983870967741935
Q6ZSG1	Q7Z5K2	0.1092077087794432
Q6ZSG1	Q7Z5L7	0.4021164021164021
Q6ZSG1	Q7Z5L9	0.2067039106145251
Q6ZSG1	Q7Z5Q1	0.129979035639413
Q6ZSG1	Q7Z5R6	0.129979035639413
Q6ZSG1	Q7Z5W3	0.3473684210526316
Q6ZSG1	Q7Z602	0.58984375
Q6ZSG1	Q7Z614	0.6545454545454545
Q6ZSG1	Q7Z624	0.0886998784933171
Q6ZSG1	Q7Z628	0.6074019513549719
Q6ZSG1	Q7Z698	0.7177776555625217
Q6ZSG1	Q7Z6B0	0.5121951219512195
Q6ZSG1	Q7Z6G3	0.4264705882352941
Q6ZSG1	Q7Z6J0	0.562874251497006
Q6ZSG1	Q7Z6J6	0.6545454545454545
Q6ZSG1	Q7Z6J8	0.129979035639413
Q6ZSG1	Q7Z6J9	0.8181818181818182
Q6ZSG1	Q7Z6M4	0.0886998784933171
Q6ZSG1	Q7Z739	0.0886998784933171
Q6ZSG1	Q7Z794	0.0483333333333333
Q6ZSG1	Q7Z7A4	0.2832975152764648
Q6ZSG1	Q7Z7C8	0.1999999999999999
Q6ZSG1	Q7Z7H5	0.0886998784933171
Q6ZSG1	Q7Z7H8	0.0460526315789473
Q6ZSG1	Q7Z7K6	0.0460526315789473
Q6ZSG1	Q86SQ0	0.0385135135135135
Q6ZSG1	Q86SX6	0.5121951219512195
Q6ZSG1	Q86T03	0.5121951219512195
Q6ZSG1	Q86T24	0.562874251497006
Q6ZSG1	Q86T65	0.58984375
Q6ZSG1	Q86T82	0.6863905325443787
Q6ZSG1	Q86TB9	0.0342465753424657
Q6ZSG1	Q86TG7	0.0169154228855721
Q6ZSG1	Q86TJ2	0.0239631336405529
Q6ZSG1	Q86TM6	0.3473684210526316
Q6ZSG1	Q86TS9	0.2767123287671232
Q6ZSG1	Q86U06	0.055045871559633
Q6ZSG1	Q86U42	0.0460526315789473
Q6ZSG1	Q86U44	0.0342465753424657
Q6ZSG1	Q86U70	0.562874251497006
Q6ZSG1	Q86UD0	0.3571428571428571
Q6ZSG1	Q86UE4	0.1092077087794432
Q6ZSG1	Q86UE8	0.0164634146341463
Q6ZSG1	Q86UK5	0.0460526315789473
Q6ZSG1	Q86UK7	0.2767123287671232
Q6ZSG1	Q86UQ8	0.2067039106145251
Q6ZSG1	Q86UR1	0.0342465753424657
Q6ZSG1	Q86UT8	0.0886998784933171
Q6ZSG1	Q86UU1	0.129979035639413
Q6ZSG1	Q86UV5	0.0483333333333333
Q6ZSG1	Q86UV6	0.1092077087794432
Q6ZSG1	Q86UW9	0.2767123287671232
Q6ZSG1	Q86UX6	0.0483333333333333
Q6ZSG1	Q86UX7	0.106951871657754
Q6ZSG1	Q86UY5	0.4021164021164021
Q6ZSG1	Q86V20	0.2767123287671232
Q6ZSG1	Q86V42	0.3473684210526316
Q6ZSG1	Q86V48	0.0239631336405529
Q6ZSG1	Q86V81	0.0169154228855721
Q6ZSG1	Q86V97	0.0164634146341463
Q6ZSG1	Q86VB7	0.6545454545454545
Q6ZSG1	Q86VE0	0.129979035639413
Q6ZSG1	Q86VI4	0.0239631336405529
Q6ZSG1	Q86VM9	0.2767123287671232
Q6ZSG1	Q86VN1	0.0847457627118644
Q6ZSG1	Q86VP1	0.0886998784933171
Q6ZSG1	Q86VP6	0.0385135135135135
Q6ZSG1	Q86VQ0	0.1231231231231231
Q6ZSG1	Q86VR2	0.2067039106145251
Q6ZSG1	Q86VS8	0.3473684210526316
Q6ZSG1	Q86VW0	0.0342465753424657
Q6ZSG1	Q86VW2	0.8092485549132948
Q6ZSG1	Q86VX9	0.0847457627118644
Q6ZSG1	Q86W42	0.0239631336405529
Q6ZSG1	Q86W54	0.2067039106145251
Q6ZSG1	Q86WA8	0.0111745126010461
Q6ZSG1	Q86WB0	0.3478260869565217
Q6ZSG1	Q86WC4	0.3473684210526316
Q6ZSG1	Q86WJ1	0.1231231231231231
Q6ZSG1	Q86WV1	0.2067039106145251
Q6ZSG1	Q86WV6	0.4
Q6ZSG1	Q86WX3	0.1231231231231231
Q6ZSG1	Q86X52	0.1092077087794432
Q6ZSG1	Q86X55	0.0886998784933171
Q6ZSG1	Q86X95	0.0460526315789473
Q6ZSG1	Q86XE3	0.0169154228855721
Q6ZSG1	Q86XI2	0.2767123287671232
Q6ZSG1	Q86XK2	0.0111745126010461
Q6ZSG1	Q86XK3	0.562874251497006
Q6ZSG1	Q86XP1	0.0385135135135135
Q6ZSG1	Q86XR7	0.2767123287671232
Q6ZSG1	Q86XR8	0.1092077087794432
Q6ZSG1	Q86XT2	0.129979035639413
Q6ZSG1	Q86XT4	0.129979035639413
Q6ZSG1	Q86Y01	0.4264705882352941
Q6ZSG1	Q86Y07	0.0460526315789473
Q6ZSG1	Q86Y13	0.129979035639413
Q6ZSG1	Q86Y25	0.129979035639413
Q6ZSG1	Q86Y37	0.2067039106145251
Q6ZSG1	Q86Y38	0.2067039106145251
Q6ZSG1	Q86Y46	0.1231231231231231
Q6ZSG1	Q86Y56	0.0169154228855721
Q6ZSG1	Q86Y82	0.0460526315789473
Q6ZSG1	Q86Y91	0.0460526315789473
Q6ZSG1	Q86YC2	0.129979035639413
Q6ZSG1	Q86YD1	0.5121951219512195
Q6ZSG1	Q86YF9	0.1092077087794432
Q6ZSG1	Q86YJ7	0.2067039106145251
Q6ZSG1	Q86YM7	0.5121951219512195
Q6ZSG1	Q86YS3	0.3473684210526316
Q6ZSG1	Q86YT6	0.0460526315789473
Q6ZSG1	Q86YV5	0.562874251497006
Q6ZSG1	Q86Z02	0.5121951219512195
Q6ZSG1	Q86Z23	0.0164634146341463
Q6ZSG1	Q8HWS3	0.5121951219512195
Q6ZSG1	Q8IU57	0.6545454545454545
Q6ZSG1	Q8IU60	0.0483333333333333
Q6ZSG1	Q8IU68	0.129979035639413
Q6ZSG1	Q8IU89	0.58984375
Q6ZSG1	Q8IUB9	0.1231231231231231
Q6ZSG1	Q8IUD2	0.0385135135135135
Q6ZSG1	Q8IUD6	0.2767123287671232
Q6ZSG1	Q8IUH5	0.129979035639413
Q6ZSG1	Q8IUQ4	0.2067039106145251
Q6ZSG1	Q8IUR5	0.1092077087794432
Q6ZSG1	Q8IUR7	0.0111745126010461
Q6ZSG1	Q8IUW5	0.1231231231231231
Q6ZSG1	Q8IUX1	0.2067039106145251
Q6ZSG1	Q8IUX7	0.0460526315789473
Q6ZSG1	Q8IUX8	0.2767123287671232
Q6ZSG1	Q8IUZ5	0.0886998784933171
Q6ZSG1	Q8IV76	0.4264705882352941
Q6ZSG1	Q8IVD9	0.0460526315789473
Q6ZSG1	Q8IVE3	0.0483333333333333
Q6ZSG1	Q8IVF7	0.4021164021164021
Q6ZSG1	Q8IVH4	0.0169154228855721
Q6ZSG1	Q8IVP5	0.0054630593132154
Q6ZSG1	Q8IVT5	0.8092485549132948
Q6ZSG1	Q8IVV7	0.0483333333333333
Q6ZSG1	Q8IVW6	0.562874251497006
Q6ZSG1	Q8IW19	0.0385135135135135
Q6ZSG1	Q8IW35	0.0149942329873125
Q6ZSG1	Q8IWA4	0.8092485549132948
Q6ZSG1	Q8IWC1	0.4021164021164021
Q6ZSG1	Q8IWD4	0.1092077087794432
Q6ZSG1	Q8IWE2	0.2067039106145251
Q6ZSG1	Q8IWE4	0.106951871657754
Q6ZSG1	Q8IWF2	0.0886998784933171
Q6ZSG1	Q8IWL3	0.2983870967741935
Q6ZSG1	Q8IWQ3	0.4021164021164021
Q6ZSG1	Q8IWR1	0.0342465753424657
Q6ZSG1	Q8IWX8	0.0385135135135135
Q6ZSG1	Q8IWY4	0.0259740259740259
Q6ZSG1	Q8IWY9	0.4264705882352941
Q6ZSG1	Q8IWZ5	0.2983870967741935
Q6ZSG1	Q8IWZ6	0.0342465753424657
Q6ZSG1	Q8IWZ8	0.2767123287671232
Q6ZSG1	Q8IX01	0.0239631336405529
Q6ZSG1	Q8IX03	0.58984375
Q6ZSG1	Q8IX07	0.5121951219512195
Q6ZSG1	Q8IX12	0.1092077087794432
Q6ZSG1	Q8IX15	0.8092485549132948
Q6ZSG1	Q8IXI1	0.562874251497006
Q6ZSG1	Q8IXJ6	0.0149942329873125
Q6ZSG1	Q8IXK0	0.3473684210526316
Q6ZSG1	Q8IXK2	0.0149942329873125
Q6ZSG1	Q8IXQ6	0.2067039106145251
Q6ZSG1	Q8IXW5	0.0483333333333333
Q6ZSG1	Q8IY18	0.0239631336405529
Q6ZSG1	Q8IY26	0.4021164021164021
Q6ZSG1	Q8IY33	0.0483333333333333
Q6ZSG1	Q8IY34	0.5121951219512195
Q6ZSG1	Q8IY37	0.0164634146341463
Q6ZSG1	Q8IY63	0.2767123287671232
Q6ZSG1	Q8IY81	0.0239631336405529
Q6ZSG1	Q8IYB3	0.0886998784933171
Q6ZSG1	Q8IYB5	0.4264705882352941
Q6ZSG1	Q8IYD1	0.2767123287671232
Q6ZSG1	Q8IYF3	0.0342465753424657
Q6ZSG1	Q8IYI0	0.562874251497006
Q6ZSG1	Q8IYI6	0.0460526315789473
Q6ZSG1	Q8IYJ2	0.3888888888888889
Q6ZSG1	Q8IYM9	0.2767123287671232
Q6ZSG1	Q8IYP9	0.129979035639413
Q6ZSG1	Q8IYR0	0.1092077087794432
Q6ZSG1	Q8IYU2	0.0847457627118644
Q6ZSG1	Q8IYU8	0.0239631336405529
Q6ZSG1	Q8IYW5	0.3473684210526316
Q6ZSG1	Q8IYY4	0.0342465753424657
Q6ZSG1	Q8IZ69	0.0483333333333333
Q6ZSG1	Q8IZD4	0.2983870967741935
Q6ZSG1	Q8IZJ1	0.7272727272727273
Q6ZSG1	Q8IZL2	0.1092077087794432
Q6ZSG1	Q8IZL8	0.1092077087794432
Q6ZSG1	Q8IZL9	0.0385135135135135
Q6ZSG1	Q8IZP0	0.1231231231231231
Q6ZSG1	Q8IZP9	0.0385135135135135
Q6ZSG1	Q8IZQ8	0.562874251497006
Q6ZSG1	Q8IZU0	0.2067039106145251
Q6ZSG1	Q8IZU1	0.055045871559633
Q6ZSG1	Q8N0S2	0.5121951219512195
Q6ZSG1	Q8N0U8	0.0342465753424657
Q6ZSG1	Q8N0X2	0.0886998784933171
Q6ZSG1	Q8N0X7	0.3478260869565217
Q6ZSG1	Q8N0Z3	0.1092077087794432
Q6ZSG1	Q8N108	0.2067039106145251
Q6ZSG1	Q8N114	0.1231231231231231
Q6ZSG1	Q8N119	0.0460526315789473
Q6ZSG1	Q8N122	0.3473684210526316
Q6ZSG1	Q8N131	0.0886998784933171
Q6ZSG1	Q8N159	0.0886998784933171
Q6ZSG1	Q8N163	0.0465116279069767
Q6ZSG1	Q8N196	0.5121951219512195
Q6ZSG1	Q8N1B4	0.0385135135135135
Q6ZSG1	Q8N1E6	0.2767123287671232
Q6ZSG1	Q8N1F8	0.58984375
Q6ZSG1	Q8N1G0	0.3478260869565217
Q6ZSG1	Q8N1G1	0.0111745126010461
Q6ZSG1	Q8N1N4	0.3473684210526316
Q6ZSG1	Q8N2A8	0.4021164021164021
Q6ZSG1	Q8N2E6	0.5121951219512195
Q6ZSG1	Q8N2F6	0.0465116279069767
Q6ZSG1	Q8N2H9	0.0385135135135135
Q6ZSG1	Q8N2I9	0.0460526315789473
Q6ZSG1	Q8N2M8	0.4021164021164021
Q6ZSG1	Q8N2Q7	0.562874251497006
Q6ZSG1	Q8N2W9	0.129979035639413
Q6ZSG1	Q8N302	0.2767123287671232
Q6ZSG1	Q8N3F8	0.2767123287671232
Q6ZSG1	Q8N3I7	0.4021164021164021
Q6ZSG1	Q8N3L3	0.1231231231231231
Q6ZSG1	Q8N3R9	0.0886998784933171
Q6ZSG1	Q8N3U4	0.0886998784933171
Q6ZSG1	Q8N3Y1	0.106951871657754
Q6ZSG1	Q8N414	0.2767123287671232
Q6ZSG1	Q8N474	0.129979035639413
Q6ZSG1	Q8N488	0.2067039106145251
Q6ZSG1	Q8N490	0.0483333333333333
Q6ZSG1	Q8N4B1	0.2983870967741935
Q6ZSG1	Q8N4C8	0.0886998784933171
Q6ZSG1	Q8N4J0	0.3571428571428571
Q6ZSG1	Q8N4S9	0.0886998784933171
Q6ZSG1	Q8N511	0.562874251497006
Q6ZSG1	Q8N554	0.2767123287671232
Q6ZSG1	Q8N556	0.129979035639413
Q6ZSG1	Q8N568	0.2767123287671232
Q6ZSG1	Q8N573	0.129979035639413
Q6ZSG1	Q8N594	0.58984375
Q6ZSG1	Q8N5A5	0.0342465753424657
Q6ZSG1	Q8N5B7	0.6545454545454545
Q6ZSG1	Q8N5C8	0.129979035639413
Q6ZSG1	Q8N5F7	0.2067039106145251
Q6ZSG1	Q8N5G2	0.0169154228855721
Q6ZSG1	Q8N5H7	0.129979035639413
Q6ZSG1	Q8N5M1	0.129979035639413
Q6ZSG1	Q8N5U6	0.129979035639413
Q6ZSG1	Q8N5Y2	0.106951871657754
Q6ZSG1	Q8N5Z5	0.2767123287671232
Q6ZSG1	Q8N612	0.0886998784933171
Q6ZSG1	Q8N653	0.1231231231231231
Q6ZSG1	Q8N668	0.5121951219512195
Q6ZSG1	Q8N684	0.0483333333333333
Q6ZSG1	Q8N693	0.0886998784933171
Q6ZSG1	Q8N6L0	0.6863905325443787
Q6ZSG1	Q8N6M0	0.1231231231231231
Q6ZSG1	Q8N6P7	0.2983870967741935
Q6ZSG1	Q8N6T7	0.0239631336405529
Q6ZSG1	Q8N6Y0	0.2983870967741935
Q6ZSG1	Q8N715	0.3473684210526316
Q6ZSG1	Q8N752	0.0847457627118644
Q6ZSG1	Q8N7H5	0.1092077087794432
Q6ZSG1	Q8N7X4	0.2983870967741935
Q6ZSG1	Q8N884	0.0460526315789473
Q6ZSG1	Q8N895	0.5121951219512195
Q6ZSG1	Q8N8E2	0.2767123287671232
Q6ZSG1	Q8N8R7	0.0483333333333333
Q6ZSG1	Q8N8S7	0.129979035639413
Q6ZSG1	Q8N8W4	0.0342465753424657
Q6ZSG1	Q8N960	0.2767123287671232
Q6ZSG1	Q8N9B5	0.7446808510638298
Q6ZSG1	Q8N9E0	0.129979035639413
Q6ZSG1	Q8N9F0	0.0149942329873125
Q6ZSG1	Q8N9I9	0.5121951219512195
Q6ZSG1	Q8N9M5	0.0239631336405529
Q6ZSG1	Q8N9N2	0.0460526315789473
Q6ZSG1	Q8N9N5	0.0385135135135135
Q6ZSG1	Q8N9Q2	0.0385135135135135
Q6ZSG1	Q8N9V6	0.0342465753424657
Q6ZSG1	Q8NA42	0.2767123287671232
Q6ZSG1	Q8NA61	0.1092077087794432
Q6ZSG1	Q8NA72	0.2067039106145251
Q6ZSG1	Q8NAV1	0.0886998784933171
Q6ZSG1	Q8NB15	0.1231231231231231
Q6ZSG1	Q8NB78	0.0460526315789473
Q6ZSG1	Q8NBF1	0.3473684210526316
Q6ZSG1	Q8NBI6	0.1231231231231231
Q6ZSG1	Q8NBN3	0.5121951219512195
Q6ZSG1	Q8NBP7	0.562874251497006
Q6ZSG1	Q8NBR6	0.0886998784933171
Q6ZSG1	Q8NBS9	0.5121951219512195
Q6ZSG1	Q8NBT0	0.0385135135135135
Q6ZSG1	Q8NBT2	0.0460526315789473
Q6ZSG1	Q8NBW4	0.562874251497006
Q6ZSG1	Q8NBZ0	0.5121951219512195
Q6ZSG1	Q8NC42	0.2067039106145251
Q6ZSG1	Q8NC44	0.3473684210526316
Q6ZSG1	Q8NC51	0.0460526315789473
Q6ZSG1	Q8NC56	0.0239631336405529
Q6ZSG1	Q8NCB2	0.2067039106145251
Q6ZSG1	Q8NCD3	0.2767123287671232
Q6ZSG1	Q8NCE2	0.58984375
Q6ZSG1	Q8NCU8	0.0483333333333333
Q6ZSG1	Q8ND04	0.562874251497006
Q6ZSG1	Q8ND23	0.0385135135135135
Q6ZSG1	Q8ND25	0.562874251497006
Q6ZSG1	Q8ND76	0.562874251497006
Q6ZSG1	Q8ND83	0.7446808510638298
Q6ZSG1	Q8ND90	0.2067039106145251
Q6ZSG1	Q8NDC0	0.0385135135135135
Q6ZSG1	Q8NDT2	0.1231231231231231
Q6ZSG1	Q8NDX5	0.58984375
Q6ZSG1	Q8NE71	0.129979035639413
Q6ZSG1	Q8NE86	0.0385135135135135
Q6ZSG1	Q8NEA6	0.562874251497006
Q6ZSG1	Q8NEA9	0.0239631336405529
Q6ZSG1	Q8NEB9	0.4021164021164021
Q6ZSG1	Q8NEC5	0.1231231231231231
Q6ZSG1	Q8NEM7	0.562874251497006
Q6ZSG1	Q8NER1	0.0886998784933171
Q6ZSG1	Q8NEU8	0.106951871657754
Q6ZSG1	Q8NEV1	0.0342465753424657
Q6ZSG1	Q8NEZ2	0.1092077087794432
Q6ZSG1	Q8NEZ5	0.1092077087794432
Q6ZSG1	Q8NF64	0.0342465753424657
Q6ZSG1	Q8NF99	0.6863905325443787
Q6ZSG1	Q8NFF5	0.0169154228855721
Q6ZSG1	Q8NFG4	0.0460526315789473
Q6ZSG1	Q8NFH3	0.0149942329873125
Q6ZSG1	Q8NFH5	0.1999999999999999
Q6ZSG1	Q8NFH8	0.58984375
Q6ZSG1	Q8NFJ9	0.0342465753424657
Q6ZSG1	Q8NFN8	0.5121951219512195
Q6ZSG1	Q8NFT6	0.1999999999999999
Q6ZSG1	Q8NFT8	0.3888888888888889
Q6ZSG1	Q8NFU1	0.6545454545454545
Q6ZSG1	Q8NFU5	0.3571428571428571
Q6ZSG1	Q8NFW5	0.3473684210526316
Q6ZSG1	Q8NFZ0	0.4264705882352941
Q6ZSG1	Q8NFZ4	0.5121951219512195
Q6ZSG1	Q8NFZ5	0.5121951219512195
Q6ZSG1	Q8NG06	0.2983870967741935
Q6ZSG1	Q8NG08	0.2983870967741935
Q6ZSG1	Q8NG27	0.106951871657754
Q6ZSG1	Q8NHG7	0.2067039106145251
Q6ZSG1	Q8NHG8	0.2767123287671232
Q6ZSG1	Q8NHM5	0.0342465753424657
Q6ZSG1	Q8NHQ1	0.1231231231231231
Q6ZSG1	Q8NHQ9	0.129979035639413
Q6ZSG1	Q8NHU6	0.0886998784933171
Q6ZSG1	Q8NHV1	0.2983870967741935
Q6ZSG1	Q8NHV4	0.129979035639413
Q6ZSG1	Q8NHW3	0.6545454545454545
Q6ZSG1	Q8NHY2	0.2983870967741935
Q6ZSG1	Q8NI08	0.106951871657754
Q6ZSG1	Q8NI36	0.0886998784933171
Q6ZSG1	Q8NI51	0.0385135135135135
Q6ZSG1	Q8NI60	0.0483333333333333
Q6ZSG1	Q8NI77	0.0164634146341463
Q6ZSG1	Q8TA86	0.2767123287671232
Q6ZSG1	Q8TAB5	0.5121951219512195
Q6ZSG1	Q8TAE8	0.0483333333333333
Q6ZSG1	Q8TAF3	0.0460526315789473
Q6ZSG1	Q8TAG9	0.0886998784933171
Q6ZSG1	Q8TAK6	0.7258064516129032
Q6ZSG1	Q8TAM2	0.1231231231231231
Q6ZSG1	Q8TAP6	0.0111745126010461
Q6ZSG1	Q8TAP9	0.0385135135135135
Q6ZSG1	Q8TAQ2	0.1092077087794432
Q6ZSG1	Q8TAT6	0.0149942329873125
Q6ZSG1	Q8TAU0	0.0886998784933171
Q6ZSG1	Q8TAU3	0.0460526315789473
Q6ZSG1	Q8TAX7	0.129979035639413
Q6ZSG1	Q8TAZ6	0.1999999999999999
Q6ZSG1	Q8TB24	0.1231231231231231
Q6ZSG1	Q8TB45	0.4264705882352941
Q6ZSG1	Q8TB72	0.0342465753424657
Q6ZSG1	Q8TBA6	0.2983870967741935
Q6ZSG1	Q8TBB1	0.4
Q6ZSG1	Q8TBC4	0.0483333333333333
Q6ZSG1	Q8TBE9	0.5121951219512195
Q6ZSG1	Q8TBJ5	0.4264705882352941
Q6ZSG1	Q8TBK6	0.0385135135135135
Q6ZSG1	Q8TBN0	0.1092077087794432
Q6ZSG1	Q8TBZ3	0.0460526315789473
Q6ZSG1	Q8TC07	0.1999999999999999
Q6ZSG1	Q8TC26	0.2767123287671232
Q6ZSG1	Q8TC41	0.2983870967741935
Q6ZSG1	Q8TC44	0.0342465753424657
Q6ZSG1	Q8TC71	0.4021164021164021
Q6ZSG1	Q8TC92	0.0169154228855721
Q6ZSG1	Q8TCF1	0.1092077087794432
Q6ZSG1	Q8TCG1	0.4264705882352941
Q6ZSG1	Q8TCJ2	0.0342465753424657
Q6ZSG1	Q8TCQ1	0.562874251497006
Q6ZSG1	Q8TCT7	0.0886998784933171
Q6ZSG1	Q8TCT8	0.0239631336405529
Q6ZSG1	Q8TCT9	0.0460526315789473
Q6ZSG1	Q8TCU5	0.562874251497006
Q6ZSG1	Q8TD16	0.1092077087794432
Q6ZSG1	Q8TD17	0.106951871657754
Q6ZSG1	Q8TD19	0.1231231231231231
Q6ZSG1	Q8TD31	0.1092077087794432
Q6ZSG1	Q8TD91	0.106951871657754
Q6ZSG1	Q8TDC3	0.2767123287671232
Q6ZSG1	Q8TDD1	0.0169154228855721
Q6ZSG1	Q8TDD2	0.0385135135135135
Q6ZSG1	Q8TDG4	0.0239631336405529
Q6ZSG1	Q8TDH9	0.1092077087794432
Q6ZSG1	Q8TDI7	0.2983870967741935
Q6ZSG1	Q8TDI8	0.58984375
Q6ZSG1	Q8TDN4	0.4021164021164021
Q6ZSG1	Q8TDR0	0.0483333333333333
Q6ZSG1	Q8TDR2	0.4264705882352941
Q6ZSG1	Q8TDS4	0.562874251497006
Q6ZSG1	Q8TDS5	0.562874251497006
Q6ZSG1	Q8TDT2	0.0239631336405529
Q6ZSG1	Q8TDW5	0.129979035639413
Q6ZSG1	Q8TDX5	0.1231231231231231
Q6ZSG1	Q8TDX7	0.0886998784933171
Q6ZSG1	Q8TDY4	0.3473684210526316
Q6ZSG1	Q8TDZ2	0.1999999999999999
Q6ZSG1	Q8TE12	0.5121951219512195
Q6ZSG1	Q8TE49	0.129979035639413
Q6ZSG1	Q8TE59	0.0886998784933171
Q6ZSG1	Q8TE68	0.562874251497006
Q6ZSG1	Q8TE76	0.1092077087794432
Q6ZSG1	Q8TEB1	0.0342465753424657
Q6ZSG1	Q8TEB7	0.2767123287671232
Q6ZSG1	Q8TED1	0.129979035639413
Q6ZSG1	Q8TEH3	0.129979035639413
Q6ZSG1	Q8TEL6	0.129979035639413
Q6ZSG1	Q8TES7	0.1092077087794432
Q6ZSG1	Q8TEW0	0.0465116279069767
Q6ZSG1	Q8TEW6	0.58984375
Q6ZSG1	Q8TEY7	0.3571428571428571
Q6ZSG1	Q8TF01	0.0483333333333333
Q6ZSG1	Q8TF30	0.7258064516129032
Q6ZSG1	Q8TF40	0.2983870967741935
Q6ZSG1	Q8TF42	0.0385135135135135
Q6ZSG1	Q8TF46	0.1092077087794432
Q6ZSG1	Q8TF50	0.106951871657754
Q6ZSG1	Q8TF62	0.2067039106145251
Q6ZSG1	Q8TF71	0.0342465753424657
Q6ZSG1	Q8TF74	0.562874251497006
Q6ZSG1	Q8TF76	0.2067039106145251
Q6ZSG1	Q8WTR2	0.0483333333333333
Q6ZSG1	Q8WTT2	0.0385135135135135
Q6ZSG1	Q8WTW3	0.0483333333333333
Q6ZSG1	Q8WTW4	0.0483333333333333
Q6ZSG1	Q8WTX7	0.0483333333333333
Q6ZSG1	Q8WU10	0.2983870967741935
Q6ZSG1	Q8WU20	0.7446808510638298
Q6ZSG1	Q8WUB8	0.106951871657754
Q6ZSG1	Q8WUD6	0.2767123287671232
Q6ZSG1	Q8WUF5	0.0164634146341463
Q6ZSG1	Q8WUH2	0.0342465753424657
Q6ZSG1	Q8WUI4	0.8780487804878049
Q6ZSG1	Q8WUK0	0.129979035639413
Q6ZSG1	Q8WUM0	0.2767123287671232
Q6ZSG1	Q8WUM4	0.1231231231231231
Q6ZSG1	Q8WUP2	0.0886998784933171
Q6ZSG1	Q8WUQ7	0.1092077087794432
Q6ZSG1	Q8WUU5	0.0054630593132154
Q6ZSG1	Q8WV16	0.3473684210526316
Q6ZSG1	Q8WV24	0.7272727272727273
Q6ZSG1	Q8WV28	0.0460526315789473
Q6ZSG1	Q8WV44	0.0483333333333333
Q6ZSG1	Q8WV93	0.2767123287671232
Q6ZSG1	Q8WV99	0.1092077087794432
Q6ZSG1	Q8WVB6	0.3473684210526316
Q6ZSG1	Q8WVC0	0.2067039106145251
Q6ZSG1	Q8WVD3	0.58984375
Q6ZSG1	Q8WVJ9	0.7446808510638298
Q6ZSG1	Q8WVK2	0.2983870967741935
Q6ZSG1	Q8WVM7	0.0169154228855721
Q6ZSG1	Q8WVM8	0.0385135135135135
Q6ZSG1	Q8WVR3	0.2067039106145251
Q6ZSG1	Q8WVT3	0.129979035639413
Q6ZSG1	Q8WVV5	0.58984375
Q6ZSG1	Q8WVY7	0.1231231231231231
Q6ZSG1	Q8WVZ1	0.0385135135135135
Q6ZSG1	Q8WVZ9	0.1231231231231231
Q6ZSG1	Q8WW01	0.58984375
Q6ZSG1	Q8WW22	0.0164634146341463
Q6ZSG1	Q8WW38	0.562874251497006
Q6ZSG1	Q8WWB3	0.6545454545454545
Q6ZSG1	Q8WWC4	0.0886998784933171
Q6ZSG1	Q8WWM7	0.0385135135135135
Q6ZSG1	Q8WWN9	0.58984375
Q6ZSG1	Q8WWY3	0.0342465753424657
Q6ZSG1	Q8WX92	0.1231231231231231
Q6ZSG1	Q8WXA3	0.106951871657754
Q6ZSG1	Q8WXB1	0.0169154228855721
Q6ZSG1	Q8WXE1	0.129979035639413
Q6ZSG1	Q8WXF1	0.129979035639413
Q6ZSG1	Q8WXI2	0.562874251497006
Q6ZSG1	Q8WXI9	0.5121951219512195
Q6ZSG1	Q8WXK3	0.0385135135135135
Q6ZSG1	Q8WXS5	0.5121951219512195
Q6ZSG1	Q8WXW3	0.0385135135135135
Q6ZSG1	Q8WXX5	0.0385135135135135
Q6ZSG1	Q8WXX7	0.129979035639413
Q6ZSG1	Q8WY54	0.2767123287671232
Q6ZSG1	Q8WY64	0.2767123287671232
Q6ZSG1	Q8WYA6	0.0342465753424657
Q6ZSG1	Q8WYH8	0.0149942329873125
Q6ZSG1	Q8WYJ6	0.1231231231231231
Q6ZSG1	Q8WYK2	0.4021164021164021
Q6ZSG1	Q8WYP3	0.3473684210526316
Q6ZSG1	Q8WYQ3	0.0460526315789473
Q6ZSG1	Q8WYQ5	0.0342465753424657
Q6ZSG1	Q8WZ19	0.0385135135135135
Q6ZSG1	Q8WZ73	0.4021164021164021
Q6ZSG1	Q8WZA2	0.0886998784933171
Q6ZSG1	Q92466	0.2767123287671232
Q6ZSG1	Q92481	0.2767123287671232
Q6ZSG1	Q92499	0.0239631336405529
Q6ZSG1	Q92522	0.5121951219512195
Q6ZSG1	Q92526	0.0460526315789473
Q6ZSG1	Q92530	0.0164634146341463
Q6ZSG1	Q92540	0.0111745126010461
Q6ZSG1	Q92541	0.0886998784933171
Q6ZSG1	Q92552	0.0342465753424657
Q6ZSG1	Q92558	0.0886998784933171
Q6ZSG1	Q92560	0.129979035639413
Q6ZSG1	Q92562	0.3473684210526316
Q6ZSG1	Q92563	0.106951871657754
Q6ZSG1	Q92564	0.0886998784933171
Q6ZSG1	Q92565	0.2767123287671232
Q6ZSG1	Q92569	0.58984375
Q6ZSG1	Q92574	0.0239631336405529
Q6ZSG1	Q92575	0.0239631336405529
Q6ZSG1	Q92585	0.2983870967741935
Q6ZSG1	Q92597	0.0886998784933171
Q6ZSG1	Q92598	0.0385135135135135
Q6ZSG1	Q92599	0.0239631336405529
Q6ZSG1	Q92600	0.0342465753424657
Q6ZSG1	Q92609	0.0886998784933171
Q6ZSG1	Q92611	0.2067039106145251
Q6ZSG1	Q92622	0.562874251497006
Q6ZSG1	Q92624	0.106951871657754
Q6ZSG1	Q92626	0.0169154228855721
Q6ZSG1	Q92630	0.2983870967741935
Q6ZSG1	Q92636	0.0239631336405529
Q6ZSG1	Q92637	0.58984375
Q6ZSG1	Q92643	0.0342465753424657
Q6ZSG1	Q92667	0.1092077087794432
Q6ZSG1	Q92681	0.0460526315789473
Q6ZSG1	Q92692	0.0385135135135135
Q6ZSG1	Q92696	0.0483333333333333
Q6ZSG1	Q92731	0.3473684210526316
Q6ZSG1	Q92734	0.1092077087794432
Q6ZSG1	Q92750	0.1092077087794432
Q6ZSG1	Q92754	0.58984375
Q6ZSG1	Q92759	0.0385135135135135
Q6ZSG1	Q92764	0.3473684210526316
Q6ZSG1	Q92769	0.0460526315789473
Q6ZSG1	Q92777	0.2767123287671232
Q6ZSG1	Q92783	0.0460526315789473
Q6ZSG1	Q92784	0.129979035639413
Q6ZSG1	Q92785	0.0886998784933171
Q6ZSG1	Q92786	0.7446808510638298
Q6ZSG1	Q92796	0.4021164021164021
Q6ZSG1	Q92797	0.0239631336405529
Q6ZSG1	Q92800	0.0111745126010461
Q6ZSG1	Q92804	0.0164634146341463
Q6ZSG1	Q92805	0.0483333333333333
Q6ZSG1	Q92813	0.6545454545454545
Q6ZSG1	Q92830	0.2983870967741935
Q6ZSG1	Q92831	0.58984375
Q6ZSG1	Q92833	0.5121951219512195
Q6ZSG1	Q92834	0.58984375
Q6ZSG1	Q92835	0.0385135135135135
Q6ZSG1	Q92838	0.0460526315789473
Q6ZSG1	Q92841	0.0342465753424657
Q6ZSG1	Q92844	0.8092485549132948
Q6ZSG1	Q92845	0.0239631336405529
Q6ZSG1	Q92851	0.562874251497006
Q6ZSG1	Q92870	0.52
Q6ZSG1	Q92878	0.0054630593132154
Q6ZSG1	Q92888	0.2067039106145251
Q6ZSG1	Q92889	0.0239631336405529
Q6ZSG1	Q92890	0.0054630593132154
Q6ZSG1	Q92896	0.0111745126010461
Q6ZSG1	Q92900	0.0149942329873125
Q6ZSG1	Q92903	0.2983870967741935
Q6ZSG1	Q92905	0.0483333333333333
Q6ZSG1	Q92918	0.4
Q6ZSG1	Q92922	0.0149942329873125
Q6ZSG1	Q92925	0.0342465753424657
Q6ZSG1	Q92930	0.0111745126010461
Q6ZSG1	Q92932	0.0460526315789473
Q6ZSG1	Q92945	0.58984375
Q6ZSG1	Q92949	0.7446808510638298
Q6ZSG1	Q92952	0.0460526315789473
Q6ZSG1	Q92966	0.129979035639413
Q6ZSG1	Q92968	0.0239631336405529
Q6ZSG1	Q92973	0.0342465753424657
Q6ZSG1	Q92974	0.4021164021164021
Q6ZSG1	Q92985	0.8181818181818182
Q6ZSG1	Q92990	0.0342465753424657
Q6ZSG1	Q92993	0.2983870967741935
Q6ZSG1	Q92994	0.1999999999999999
Q6ZSG1	Q92995	0.0149942329873125
Q6ZSG1	Q92997	0.4021164021164021
Q6ZSG1	Q93009	0.0149942329873125
Q6ZSG1	Q93034	0.0342465753424657
Q6ZSG1	Q93038	0.0886998784933171
Q6ZSG1	Q93045	0.0460526315789473
Q6ZSG1	Q93050	0.0886998784933171
Q6ZSG1	Q93052	0.0239631336405529
Q6ZSG1	Q93062	0.3571428571428571
Q6ZSG1	Q93063	0.2631578947368421
Q6ZSG1	Q93096	0.0164634146341463
Q6ZSG1	Q969E2	0.0385135135135135
Q6ZSG1	Q969F0	0.2983870967741935
Q6ZSG1	Q969G3	0.5121951219512195
Q6ZSG1	Q969H0	0.0460526315789473
Q6ZSG1	Q969H4	0.58984375
Q6ZSG1	Q969H6	0.106951871657754
Q6ZSG1	Q969J2	0.3473684210526316
Q6ZSG1	Q969K3	0.129979035639413
Q6ZSG1	Q969K4	0.0460526315789473
Q6ZSG1	Q969L2	0.1231231231231231
Q6ZSG1	Q969N2	0.055045871559633
Q6ZSG1	Q969P5	0.055045871559633
Q6ZSG1	Q969Q1	0.0886998784933171
Q6ZSG1	Q969Q6	0.129979035639413
Q6ZSG1	Q969R2	0.2767123287671232
Q6ZSG1	Q969R5	0.4021164021164021
Q6ZSG1	Q969R8	0.0169154228855721
Q6ZSG1	Q969S3	0.055045871559633
Q6ZSG1	Q969T4	0.0111745126010461
Q6ZSG1	Q969T9	0.0385135135135135
Q6ZSG1	Q969U6	0.2067039106145251
Q6ZSG1	Q969U7	0.2983870967741935
Q6ZSG1	Q969V5	0.1092077087794432
Q6ZSG1	Q969V6	0.5121951219512195
Q6ZSG1	Q969W1	0.0460526315789473
Q6ZSG1	Q969W9	0.0460526315789473
Q6ZSG1	Q969X0	0.5121951219512195
Q6ZSG1	Q969X1	0.2983870967741935
Q6ZSG1	Q96A26	0.4021164021164021
Q6ZSG1	Q96A37	0.0164634146341463
Q6ZSG1	Q96A44	0.0054630593132154
Q6ZSG1	Q96A59	0.0460526315789473
Q6ZSG1	Q96A65	0.1231231231231231
Q6ZSG1	Q96A83	0.0886998784933171
Q6ZSG1	Q96AA8	0.2767123287671232
Q6ZSG1	Q96AC1	0.055045871559633
Q6ZSG1	Q96AE4	0.5121951219512195
Q6ZSG1	Q96AG3	0.0169154228855721
Q6ZSG1	Q96AG4	0.0886998784933171
Q6ZSG1	Q96AP0	0.0239631336405529
Q6ZSG1	Q96AQ6	0.2067039106145251
Q6ZSG1	Q96AQ7	0.58984375
Q6ZSG1	Q96AQ8	0.0483333333333333
Q6ZSG1	Q96AT9	0.0385135135135135
Q6ZSG1	Q96AV8	0.106951871657754
Q6ZSG1	Q96AY3	0.1231231231231231
Q6ZSG1	Q96B26	0.129979035639413
Q6ZSG1	Q96B36	0.0886998784933171
Q6ZSG1	Q96B42	0.129979035639413
Q6ZSG1	Q96B97	0.2767123287671232
Q6ZSG1	Q96BA8	0.6545454545454545
Q6ZSG1	Q96BD5	0.129979035639413
Q6ZSG1	Q96BD8	0.0149942329873125
Q6ZSG1	Q96BI3	0.0164634146341463
Q6ZSG1	Q96BK5	0.58984375
Q6ZSG1	Q96BR6	0.0483333333333333
Q6ZSG1	Q96BR9	0.7446808510638298
Q6ZSG1	Q96BT3	0.2067039106145251
Q6ZSG1	Q96BY9	0.0239631336405529
Q6ZSG1	Q96C00	0.58984375
Q6ZSG1	Q96C10	0.0239631336405529
Q6ZSG1	Q96C36	0.5121951219512195
Q6ZSG1	Q96C55	0.129979035639413
Q6ZSG1	Q96C86	0.2983870967741935
Q6ZSG1	Q96C92	0.4021164021164021
Q6ZSG1	Q96CA5	0.0385135135135135
Q6ZSG1	Q96CB8	0.106951871657754
Q6ZSG1	Q96CF2	0.0342465753424657
Q6ZSG1	Q96CG3	0.2983870967741935
Q6ZSG1	Q96CJ1	0.2767123287671232
Q6ZSG1	Q96CK0	0.0385135135135135
Q6ZSG1	Q96CN9	0.0385135135135135
Q6ZSG1	Q96CP7	0.5121951219512195
Q6ZSG1	Q96CS2	0.055045871559633
Q6ZSG1	Q96CS3	0.0097087378640776
Q6ZSG1	Q96CU9	0.2767123287671232
Q6ZSG1	Q96CV9	0.58984375
Q6ZSG1	Q96CW1	0.0342465753424657
Q6ZSG1	Q96CW5	0.4
Q6ZSG1	Q96D09	0.055045871559633
Q6ZSG1	Q96D15	0.0886998784933171
Q6ZSG1	Q96D59	0.2767123287671232
Q6ZSG1	Q96D96	0.129979035639413
Q6ZSG1	Q96DB2	0.0239631336405529
Q6ZSG1	Q96DB5	0.562874251497006
Q6ZSG1	Q96DE5	0.0239631336405529
Q6ZSG1	Q96DF8	0.3473684210526316
Q6ZSG1	Q96DH6	0.0385135135135135
Q6ZSG1	Q96DI7	0.1231231231231231
Q6ZSG1	Q96DN2	0.0385135135135135
Q6ZSG1	Q96DV4	0.0342465753424657
Q6ZSG1	Q96DX7	0.1092077087794432
Q6ZSG1	Q96DZ1	0.2067039106145251
Q6ZSG1	Q96DZ5	0.1092077087794432
Q6ZSG1	Q96E22	0.1231231231231231
Q6ZSG1	Q96E29	0.129979035639413
Q6ZSG1	Q96E35	0.1092077087794432
Q6ZSG1	Q96EA4	0.0886998784933171
Q6ZSG1	Q96EB1	0.3888888888888889
Q6ZSG1	Q96EB6	0.1092077087794432
Q6ZSG1	Q96ED9	0.3888888888888889
Q6ZSG1	Q96EE3	0.055045871559633
Q6ZSG1	Q96EF0	0.3473684210526316
Q6ZSG1	Q96EF6	0.0111745126010461
Q6ZSG1	Q96EG3	0.106951871657754
Q6ZSG1	Q96EK4	0.0342465753424657
Q6ZSG1	Q96EK5	0.3473684210526316
Q6ZSG1	Q96EP0	0.129979035639413
Q6ZSG1	Q96EP1	0.6545454545454545
Q6ZSG1	Q96EP5	0.0342465753424657
Q6ZSG1	Q96EP9	0.58984375
Q6ZSG1	Q96EQ0	0.0164634146341463
Q6ZSG1	Q96EQ8	0.0886998784933171
Q6ZSG1	Q96ES7	0.0460526315789473
Q6ZSG1	Q96EV2	0.0385135135135135
Q6ZSG1	Q96EV8	0.2767123287671232
Q6ZSG1	Q96EX3	0.0111745126010461
Q6ZSG1	Q96EY1	0.0886998784933171
Q6ZSG1	Q96EY5	0.0239631336405529
Q6ZSG1	Q96EY7	0.1999999999999999
Q6ZSG1	Q96EY8	0.562874251497006
Q6ZSG1	Q96EZ8	0.0460526315789473
Q6ZSG1	Q96F24	0.5121951219512195
Q6ZSG1	Q96F44	0.5121951219512195
Q6ZSG1	Q96F46	0.1231231231231231
Q6ZSG1	Q96FF9	0.2983870967741935
Q6ZSG1	Q96FM1	0.2767123287671232
Q6ZSG1	Q96FS4	0.4021164021164021
Q6ZSG1	Q96FT9	0.1231231231231231
Q6ZSG1	Q96FV9	0.1999999999999999
Q6ZSG1	Q96FW1	0.0460526315789473
Q6ZSG1	Q96FZ5	0.0169154228855721
Q6ZSG1	Q96G04	0.1092077087794432
Q6ZSG1	Q96G21	0.0460526315789473
Q6ZSG1	Q96G23	0.3473684210526316
Q6ZSG1	Q96G25	0.2983870967741935
Q6ZSG1	Q96G46	0.0342465753424657
Q6ZSG1	Q96G74	0.2067039106145251
Q6ZSG1	Q96G97	0.8217054263565892
Q6ZSG1	Q96GC6	0.3473684210526316
Q6ZSG1	Q96GD4	0.6545454545454545
Q6ZSG1	Q96GG9	0.0886998784933171
Q6ZSG1	Q96GM5	0.0385135135135135
Q6ZSG1	Q96GN5	0.4264705882352941
Q6ZSG1	Q96GQ7	0.0460526315789473
Q6ZSG1	Q96GS4	0.562874251497006
Q6ZSG1	Q96GW7	0.562874251497006
Q6ZSG1	Q96GX1	0.2767123287671232
Q6ZSG1	Q96GX9	0.055045871559633
Q6ZSG1	Q96GY3	0.3473684210526316
Q6ZSG1	Q96H20	0.0164634146341463
Q6ZSG1	Q96H22	0.0342465753424657
Q6ZSG1	Q96H86	0.2767123287671232
Q6ZSG1	Q96HA1	0.0169154228855721
Q6ZSG1	Q96HA7	0.2767123287671232
Q6ZSG1	Q96HA8	0.1231231231231231
Q6ZSG1	Q96HC4	0.0483333333333333
Q6ZSG1	Q96HE7	0.562874251497006
Q6ZSG1	Q96HJ3	0.2767123287671232
Q6ZSG1	Q96HN2	0.0385135135135135
Q6ZSG1	Q96HR3	0.0111745126010461
Q6ZSG1	Q96HR8	0.0342465753424657
Q6ZSG1	Q96HY6	0.0886998784933171
Q6ZSG1	Q96HY7	0.3473684210526316
Q6ZSG1	Q96HZ4	0.7272727272727273
Q6ZSG1	Q96I51	0.0239631336405529
Q6ZSG1	Q96I99	0.0385135135135135
Q6ZSG1	Q96IF1	0.0385135135135135
Q6ZSG1	Q96II8	0.2067039106145251
Q6ZSG1	Q96IK1	0.0342465753424657
Q6ZSG1	Q96IK5	0.0111745126010461
Q6ZSG1	Q96IL0	0.562874251497006
Q6ZSG1	Q96IP4	0.1092077087794432
Q6ZSG1	Q96IT1	0.2067039106145251
Q6ZSG1	Q96IU2	0.2983870967741935
Q6ZSG1	Q96IV0	0.106951871657754
Q6ZSG1	Q96IY1	0.2067039106145251
Q6ZSG1	Q96IZ0	0.2767123287671232
Q6ZSG1	Q96IZ5	0.0169154228855721
Q6ZSG1	Q96J01	0.1999999999999999
Q6ZSG1	Q96J02	0.58984375
Q6ZSG1	Q96J92	0.562874251497006
Q6ZSG1	Q96JA1	0.7446808510638298
Q6ZSG1	Q96JB2	0.0847457627118644
Q6ZSG1	Q96JB3	0.8092485549132948
Q6ZSG1	Q96JB5	0.0169154228855721
Q6ZSG1	Q96JB6	0.129979035639413
Q6ZSG1	Q96JC1	0.0164634146341463
Q6ZSG1	Q96JC9	0.2767123287671232
Q6ZSG1	Q96JE7	0.0342465753424657
Q6ZSG1	Q96JH7	0.0111745126010461
Q6ZSG1	Q96JH8	0.2767123287671232
Q6ZSG1	Q96JJ3	0.0385135135135135
Q6ZSG1	Q96JK2	0.129979035639413
Q6ZSG1	Q96JK9	0.0483333333333333
Q6ZSG1	Q96JM3	0.0886998784933171
Q6ZSG1	Q96JN2	0.2067039106145251
Q6ZSG1	Q96JP5	0.106951871657754
Q6ZSG1	Q96JS3	0.5121951219512195
Q6ZSG1	Q96JY0	0.0886998784933171
Q6ZSG1	Q96JY6	0.2983870967741935
Q6ZSG1	Q96K19	0.0111745126010461
Q6ZSG1	Q96K21	0.129979035639413
Q6ZSG1	Q96K58	0.0886998784933171
Q6ZSG1	Q96K76	0.1092077087794432
Q6ZSG1	Q96K80	0.1999999999999999
Q6ZSG1	Q96KC8	0.0239631336405529
Q6ZSG1	Q96KG9	0.0385135135135135
Q6ZSG1	Q96KN3	0.58984375
Q6ZSG1	Q96KQ4	0.0483333333333333
Q6ZSG1	Q96KQ7	0.3473684210526316
Q6ZSG1	Q96KR6	0.562874251497006
Q6ZSG1	Q96KR7	0.562874251497006
Q6ZSG1	Q96L21	0.1010711845548501
Q6ZSG1	Q96L34	0.562874251497006
Q6ZSG1	Q96L50	0.1092077087794432
Q6ZSG1	Q96L92	0.0483333333333333
Q6ZSG1	Q96LA8	0.129979035639413
Q6ZSG1	Q96LB1	0.4264705882352941
Q6ZSG1	Q96LB2	0.5121951219512195
Q6ZSG1	Q96LB3	0.0886998784933171
Q6ZSG1	Q96LJ8	0.1231231231231231
Q6ZSG1	Q96LL9	0.1231231231231231
Q6ZSG1	Q96LR5	0.0111745126010461
Q6ZSG1	Q96LT7	0.0385135135135135
Q6ZSG1	Q96M61	0.0111745126010461
Q6ZSG1	Q96M63	0.1092077087794432
Q6ZSG1	Q96MD2	0.0886998784933171
Q6ZSG1	Q96MF2	0.5121951219512195
Q6ZSG1	Q96MG7	0.0164634146341463
Q6ZSG1	Q96MM7	0.106951871657754
Q6ZSG1	Q96MN2	0.0483333333333333
Q6ZSG1	Q96MT8	0.0847457627118644
Q6ZSG1	Q96MU7	0.0886998784933171
Q6ZSG1	Q96MU8	0.2067039106145251
Q6ZSG1	Q96MV8	0.0483333333333333
Q6ZSG1	Q96MW5	0.1231231231231231
Q6ZSG1	Q96N16	0.129979035639413
Q6ZSG1	Q96N64	0.6545454545454545
Q6ZSG1	Q96N66	0.562874251497006
Q6ZSG1	Q96N95	0.7446808510638298
Q6ZSG1	Q96NA2	0.1092077087794432
Q6ZSG1	Q96NB3	0.5121951219512195
Q6ZSG1	Q96NC0	0.2767123287671232
Q6ZSG1	Q96NG5	0.2067039106145251
Q6ZSG1	Q96NH3	0.0164634146341463
Q6ZSG1	Q96NY7	0.2767123287671232
Q6ZSG1	Q96NY9	0.0483333333333333
Q6ZSG1	Q96NZ8	0.2983870967741935
Q6ZSG1	Q96P20	0.562874251497006
Q6ZSG1	Q96P26	0.0239631336405529
Q6ZSG1	Q96P56	0.7272727272727273
Q6ZSG1	Q96P70	0.0385135135135135
Q6ZSG1	Q96P71	0.6863905325443787
Q6ZSG1	Q96PB7	0.2767123287671232
Q6ZSG1	Q96PC3	0.0239631336405529
Q6ZSG1	Q96PC5	0.129979035639413
Q6ZSG1	Q96PH1	0.562874251497006
Q6ZSG1	Q96PK6	0.1231231231231231
Q6ZSG1	Q96PM5	0.0342465753424657
Q6ZSG1	Q96PN7	0.0239631336405529
Q6ZSG1	Q96PP9	0.2767123287671232
Q6ZSG1	Q96PQ6	0.0342465753424657
Q6ZSG1	Q96PU4	0.2767123287671232
Q6ZSG1	Q96PU5	0.562874251497006
Q6ZSG1	Q96PU8	0.0111745126010461
Q6ZSG1	Q96PV0	0.2767123287671232
Q6ZSG1	Q96PV7	0.1231231231231231
Q6ZSG1	Q96PY5	0.2767123287671232
Q6ZSG1	Q96PY6	0.0483333333333333
Q6ZSG1	Q96Q04	0.2067039106145251
Q6ZSG1	Q96Q05	0.2067039106145251
Q6ZSG1	Q96Q07	0.1092077087794432
Q6ZSG1	Q96Q80	0.0460526315789473
Q6ZSG1	Q96QC0	0.0111745126010461
Q6ZSG1	Q96QD9	0.2067039106145251
Q6ZSG1	Q96QF0	0.1092077087794432
Q6ZSG1	Q96QG7	0.0886998784933171
Q6ZSG1	Q96QH2	0.2767123287671232
Q6ZSG1	Q96QI5	0.1092077087794432
Q6ZSG1	Q96QK1	0.0886998784933171
Q6ZSG1	Q96QR8	0.0111745126010461
Q6ZSG1	Q96QS3	0.562874251497006
Q6ZSG1	Q96QT6	0.0342465753424657
Q6ZSG1	Q96QZ7	0.562874251497006
Q6ZSG1	Q96R06	0.4021164021164021
Q6ZSG1	Q96RE7	0.3473684210526316
Q6ZSG1	Q96RG2	0.4264705882352941
Q6ZSG1	Q96RI1	0.3473684210526316
Q6ZSG1	Q96RJ6	0.8092485549132948
Q6ZSG1	Q96RK4	0.2067039106145251
Q6ZSG1	Q96RL1	0.3473684210526316
Q6ZSG1	Q96RN1	0.4021164021164021
Q6ZSG1	Q96RN5	0.0886998784933171
Q6ZSG1	Q96RQ1	0.0886998784933171
Q6ZSG1	Q96RR1	0.2983870967741935
Q6ZSG1	Q96RS0	0.0239631336405529
Q6ZSG1	Q96RS6	0.2767123287671232
Q6ZSG1	Q96RT1	0.0239631336405529
Q6ZSG1	Q96RT8	0.5121951219512195
Q6ZSG1	Q96RU2	0.129979035639413
Q6ZSG1	Q96RU3	0.0886998784933171
Q6ZSG1	Q96RU7	0.5121951219512195
Q6ZSG1	Q96RU8	0.4021164021164021
Q6ZSG1	Q96S15	0.1999999999999999
Q6ZSG1	Q96S16	0.2067039106145251
Q6ZSG1	Q96S44	0.0483333333333333
Q6ZSG1	Q96S52	0.129979035639413
Q6ZSG1	Q96S55	0.0385135135135135
Q6ZSG1	Q96S59	0.0460526315789473
Q6ZSG1	Q96S82	0.0886998784933171
Q6ZSG1	Q96S94	0.1092077087794432
Q6ZSG1	Q96SB3	0.0886998784933171
Q6ZSG1	Q96SB4	0.3473684210526316
Q6ZSG1	Q96SB8	0.0342465753424657
Q6ZSG1	Q96SD1	0.0385135135135135
Q6ZSG1	Q96SI1	0.2067039106145251
Q6ZSG1	Q96SQ5	0.0483333333333333
Q6ZSG1	Q96SQ7	0.7446808510638298
Q6ZSG1	Q96ST2	0.0239631336405529
Q6ZSG1	Q96ST3	0.3888888888888889
Q6ZSG1	Q96ST8	0.106951871657754
Q6ZSG1	Q96SU4	0.129979035639413
Q6ZSG1	Q96SW2	0.2767123287671232
Q6ZSG1	Q96SZ4	0.1092077087794432
Q6ZSG1	Q96T23	0.0342465753424657
Q6ZSG1	Q96T37	0.2767123287671232
Q6ZSG1	Q96T49	0.0385135135135135
Q6ZSG1	Q96T51	0.2767123287671232
Q6ZSG1	Q96T60	0.0342465753424657
Q6ZSG1	Q96T68	0.2767123287671232
Q6ZSG1	Q96T76	0.0164634146341463
Q6ZSG1	Q96T88	0.2983870967741935
Q6ZSG1	Q96TA1	0.129979035639413
Q6ZSG1	Q96TC7	0.0886998784933171
Q6ZSG1	Q99075	0.562874251497006
Q6ZSG1	Q99081	0.5121951219512195
Q6ZSG1	Q99259	0.2631578947368421
Q6ZSG1	Q99418	0.2767123287671232
Q6ZSG1	Q99426	0.1092077087794432
Q6ZSG1	Q99436	0.1092077087794432
Q6ZSG1	Q99453	0.1231231231231231
Q6ZSG1	Q99456	0.0164634146341463
Q6ZSG1	Q99459	0.0886998784933171
Q6ZSG1	Q99460	0.0342465753424657
Q6ZSG1	Q99490	0.58984375
Q6ZSG1	Q99496	0.2767123287671232
Q6ZSG1	Q99497	0.129979035639413
Q6ZSG1	Q99501	0.1231231231231231
Q6ZSG1	Q99502	0.1092077087794432
Q6ZSG1	Q99519	0.129979035639413
Q6ZSG1	Q99541	0.0164634146341463
Q6ZSG1	Q99543	0.0239631336405529
Q6ZSG1	Q99547	0.4021164021164021
Q6ZSG1	Q99549	0.4021164021164021
Q6ZSG1	Q99558	0.8780487804878049
Q6ZSG1	Q99567	0.3473684210526316
Q6ZSG1	Q99569	0.1092077087794432
Q6ZSG1	Q99574	0.2767123287671232
Q6ZSG1	Q99575	0.1092077087794432
Q6ZSG1	Q99576	0.0886998784933171
Q6ZSG1	Q99581	0.52
Q6ZSG1	Q99583	0.562874251497006
Q6ZSG1	Q99584	0.0886998784933171
Q6ZSG1	Q99592	0.7272727272727273
Q6ZSG1	Q99593	0.2067039106145251
Q6ZSG1	Q99598	0.1231231231231231
Q6ZSG1	Q99607	0.7272727272727273
Q6ZSG1	Q99608	0.0111745126010461
Q6ZSG1	Q99612	0.562874251497006
Q6ZSG1	Q99613	0.0385135135135135
Q6ZSG1	Q99615	0.0259740259740259
Q6ZSG1	Q99619	0.0169154228855721
Q6ZSG1	Q99623	0.0164634146341463
Q6ZSG1	Q99626	0.106951871657754
Q6ZSG1	Q99627	0.0460526315789473
Q6ZSG1	Q99638	0.0385135135135135
Q6ZSG1	Q99640	0.4264705882352941
Q6ZSG1	Q99661	0.1092077087794432
Q6ZSG1	Q99665	0.58984375
Q6ZSG1	Q99683	0.0483333333333333
Q6ZSG1	Q99684	0.562874251497006
Q6ZSG1	Q99689	0.7272727272727273
Q6ZSG1	Q99697	0.3473684210526316
Q6ZSG1	Q99700	0.0342465753424657
Q6ZSG1	Q99704	0.4264705882352941
Q6ZSG1	Q99706	0.2983870967741935
Q6ZSG1	Q99708	0.6863905325443787
Q6ZSG1	Q99714	0.3473684210526316
Q6ZSG1	Q99717	0.3888888888888889
Q6ZSG1	Q99719	0.7446808510638298
Q6ZSG1	Q99726	0.2983870967741935
Q6ZSG1	Q99728	0.2983870967741935
Q6ZSG1	Q99729	0.0483333333333333
Q6ZSG1	Q99732	0.2067039106145251
Q6ZSG1	Q99733	0.0460526315789473
Q6ZSG1	Q99741	0.8780487804878049
Q6ZSG1	Q99743	0.7272727272727273
Q6ZSG1	Q99750	0.8181818181818182
Q6ZSG1	Q99759	0.2067039106145251
Q6ZSG1	Q99784	0.2983870967741935
Q6ZSG1	Q99798	0.0483333333333333
Q6ZSG1	Q99801	0.8092485549132948
Q6ZSG1	Q99807	0.0483333333333333
Q6ZSG1	Q99814	0.5121951219512195
Q6ZSG1	Q99816	0.0886998784933171
Q6ZSG1	Q99828	0.0886998784933171
Q6ZSG1	Q99832	0.0149942329873125
Q6ZSG1	Q99835	0.2983870967741935
Q6ZSG1	Q99836	0.5121951219512195
Q6ZSG1	Q99848	0.58984375
Q6ZSG1	Q99856	0.58984375
Q6ZSG1	Q99873	0.0385135135135135
Q6ZSG1	Q99929	0.8092485549132948
Q6ZSG1	Q99933	0.4264705882352941
Q6ZSG1	Q99942	0.0483333333333333
Q6ZSG1	Q99952	0.4021164021164021
Q6ZSG1	Q99956	0.562874251497006
Q6ZSG1	Q99959	0.2767123287671232
Q6ZSG1	Q99961	0.0385135135135135
Q6ZSG1	Q99962	0.3473684210526316
Q6ZSG1	Q99967	0.2767123287671232
Q6ZSG1	Q99972	0.2767123287671232
Q6ZSG1	Q99986	0.2067039106145251
Q6ZSG1	Q9BPW8	0.0483333333333333
Q6ZSG1	Q9BPX1	0.2983870967741935
Q6ZSG1	Q9BPX3	0.0169154228855721
Q6ZSG1	Q9BQ15	0.1092077087794432
Q6ZSG1	Q9BQ52	0.0483333333333333
Q6ZSG1	Q9BQ65	0.0483333333333333
Q6ZSG1	Q9BQ67	0.0886998784933171
Q6ZSG1	Q9BQ69	0.2983870967741935
Q6ZSG1	Q9BQ95	0.2767123287671232
Q6ZSG1	Q9BQA1	0.0149942329873125
Q6ZSG1	Q9BQA5	0.0886998784933171
Q6ZSG1	Q9BQB6	0.58984375
Q6ZSG1	Q9BQD3	0.5121951219512195
Q6ZSG1	Q9BQE3	0.0342465753424657
Q6ZSG1	Q9BQE4	0.2067039106145251
Q6ZSG1	Q9BQE5	0.0460526315789473
Q6ZSG1	Q9BQG0	0.1092077087794432
Q6ZSG1	Q9BQI4	0.0460526315789473
Q6ZSG1	Q9BQI5	0.5121951219512195
Q6ZSG1	Q9BQS8	0.1092077087794432
Q6ZSG1	Q9BQY4	0.58984375
Q6ZSG1	Q9BR76	0.2067039106145251
Q6ZSG1	Q9BRB3	0.0385135135135135
Q6ZSG1	Q9BRD0	0.1231231231231231
Q6ZSG1	Q9BRG1	0.0149942329873125
Q6ZSG1	Q9BRK4	0.0886998784933171
Q6ZSG1	Q9BRL6	0.129979035639413
Q6ZSG1	Q9BRL7	0.0460526315789473
Q6ZSG1	Q9BRP0	0.4021164021164021
Q6ZSG1	Q9BRQ0	0.0342465753424657
Q6ZSG1	Q9BRQ5	0.5127556551447868
Q6ZSG1	Q9BRS2	0.0886998784933171
Q6ZSG1	Q9BRT9	0.106951871657754
Q6ZSG1	Q9BRV8	0.2983870967741935
Q6ZSG1	Q9BRX5	0.2067039106145251
Q6ZSG1	Q9BRX9	0.0164634146341463
Q6ZSG1	Q9BS16	0.106951871657754
Q6ZSG1	Q9BS26	0.129979035639413
Q6ZSG1	Q9BSD3	0.0239631336405529
Q6ZSG1	Q9BSE2	0.6863905325443787
Q6ZSG1	Q9BSH4	0.58984375
Q6ZSG1	Q9BSI4	0.2983870967741935
Q6ZSG1	Q9BSJ2	0.2983870967741935
Q6ZSG1	Q9BSM1	0.129979035639413
Q6ZSG1	Q9BSQ5	0.562874251497006
Q6ZSG1	Q9BST9	0.4
Q6ZSG1	Q9BSV6	0.1092077087794432
Q6ZSG1	Q9BSW2	0.2983870967741935
Q6ZSG1	Q9BSY9	0.0460526315789473
Q6ZSG1	Q9BT04	0.1231231231231231
Q6ZSG1	Q9BT09	0.2067039106145251
Q6ZSG1	Q9BT22	0.129979035639413
Q6ZSG1	Q9BT43	0.0460526315789473
Q6ZSG1	Q9BT49	0.2983870967741935
Q6ZSG1	Q9BT67	0.129979035639413
Q6ZSG1	Q9BT78	0.2767123287671232
Q6ZSG1	Q9BTA9	0.1092077087794432
Q6ZSG1	Q9BTD8	0.1092077087794432
Q6ZSG1	Q9BTE3	0.0342465753424657
Q6ZSG1	Q9BTP7	0.0164634146341463
Q6ZSG1	Q9BTV4	0.0239631336405529
Q6ZSG1	Q9BTX1	0.0342465753424657
Q6ZSG1	Q9BU19	0.4021164021164021
Q6ZSG1	Q9BU61	0.0169154228855721
Q6ZSG1	Q9BU64	0.129979035639413
Q6ZSG1	Q9BUB7	0.0886998784933171
Q6ZSG1	Q9BUE0	0.0886998784933171
Q6ZSG1	Q9BUF5	0.0886998784933171
Q6ZSG1	Q9BUH8	0.0164634146341463
Q6ZSG1	Q9BUI4	0.0460526315789473
Q6ZSG1	Q9BUJ2	0.0149942329873125
Q6ZSG1	Q9BUL5	0.0460526315789473
Q6ZSG1	Q9BUL8	0.2767123287671232
Q6ZSG1	Q9BUL9	0.0164634146341463
Q6ZSG1	Q9BUN8	0.0111745126010461
Q6ZSG1	Q9BUP0	0.0483333333333333
Q6ZSG1	Q9BUQ8	0.0169154228855721
Q6ZSG1	Q9BUW7	0.0460526315789473
Q6ZSG1	Q9BUZ4	0.0460526315789473
Q6ZSG1	Q9BV36	0.3888888888888889
Q6ZSG1	Q9BVA1	0.0886998784933171
Q6ZSG1	Q9BVG3	0.2983870967741935
Q6ZSG1	Q9BVG8	0.0483333333333333
Q6ZSG1	Q9BVI0	0.0886998784933171
Q6ZSG1	Q9BVK6	0.0460526315789473
Q6ZSG1	Q9BVL2	0.3473684210526316
Q6ZSG1	Q9BVP2	0.2983870967741935
Q6ZSG1	Q9BVQ7	0.562874251497006
Q6ZSG1	Q9BVS4	0.0483333333333333
Q6ZSG1	Q9BVS5	0.52
Q6ZSG1	Q9BW11	0.8092485549132948
Q6ZSG1	Q9BW27	0.2767123287671232
Q6ZSG1	Q9BW66	0.2983870967741935
Q6ZSG1	Q9BW85	0.1999999999999999
Q6ZSG1	Q9BW91	0.1092077087794432
Q6ZSG1	Q9BWE0	0.0385135135135135
Q6ZSG1	Q9BWF2	0.1999999999999999
Q6ZSG1	Q9BWF3	0.0886998784933171
Q6ZSG1	Q9BWN1	0.0483333333333333
Q6ZSG1	Q9BWQ6	0.0259740259740259
Q6ZSG1	Q9BWT7	0.2067039106145251
Q6ZSG1	Q9BWU1	0.5121951219512195
Q6ZSG1	Q9BWW4	0.0847457627118644
Q6ZSG1	Q9BWW7	0.58984375
Q6ZSG1	Q9BX10	0.0483333333333333
Q6ZSG1	Q9BX63	0.129979035639413
Q6ZSG1	Q9BX66	0.2067039106145251
Q6ZSG1	Q9BX70	0.0342465753424657
Q6ZSG1	Q9BX95	0.1092077087794432
Q6ZSG1	Q9BX97	0.3473684210526316
Q6ZSG1	Q9BXA6	0.129979035639413
Q6ZSG1	Q9BXA7	0.4021164021164021
Q6ZSG1	Q9BXB1	0.4021164021164021
Q6ZSG1	Q9BXC9	0.2767123287671232
Q6ZSG1	Q9BXF6	0.58984375
Q6ZSG1	Q9BXJ1	0.58984375
Q6ZSG1	Q9BXJ8	0.129979035639413
Q6ZSG1	Q9BXL7	0.106951871657754
Q6ZSG1	Q9BXM7	0.1999999999999999
Q6ZSG1	Q9BXP5	0.0460526315789473
Q6ZSG1	Q9BXS5	0.0164634146341463
Q6ZSG1	Q9BXW9	0.562874251497006
Q6ZSG1	Q9BXX0	0.1231231231231231
Q6ZSG1	Q9BXY4	0.3571428571428571
Q6ZSG1	Q9BY08	0.3473684210526316
Q6ZSG1	Q9BY11	0.0460526315789473
Q6ZSG1	Q9BY12	0.2767123287671232
Q6ZSG1	Q9BY27	0.0460526315789473
Q6ZSG1	Q9BY43	0.0111745126010461
Q6ZSG1	Q9BY64	0.2067039106145251
Q6ZSG1	Q9BY67	0.0385135135135135
Q6ZSG1	Q9BY77	0.129979035639413
Q6ZSG1	Q9BY78	0.0886998784933171
Q6ZSG1	Q9BYC8	0.0111745126010461
Q6ZSG1	Q9BYE2	0.3473684210526316
Q6ZSG1	Q9BYE7	0.1231231231231231
Q6ZSG1	Q9BYG3	0.1999999999999999
Q6ZSG1	Q9BYG5	0.2767123287671232
Q6ZSG1	Q9BYJ4	0.2067039106145251
Q6ZSG1	Q9BYJ9	0.0460526315789473
Q6ZSG1	Q9BYM8	0.3571428571428571
Q6ZSG1	Q9BYN0	0.3571428571428571
Q6ZSG1	Q9BYN7	0.106951871657754
Q6ZSG1	Q9BYP8	0.2983870967741935
Q6ZSG1	Q9BYT3	0.0886998784933171
Q6ZSG1	Q9BYU1	0.4
Q6ZSG1	Q9BYV2	0.0385135135135135
Q6ZSG1	Q9BYV6	0.1092077087794432
Q6ZSG1	Q9BYX2	0.5121951219512195
Q6ZSG1	Q9BYX4	0.4264705882352941
Q6ZSG1	Q9BYZ6	0.0342465753424657
Q6ZSG1	Q9BZ72	0.2067039106145251
Q6ZSG1	Q9BZ95	0.0483333333333333
Q6ZSG1	Q9BZE0	0.2767123287671232
Q6ZSG1	Q9BZE9	0.5121951219512195
Q6ZSG1	Q9BZG1	0.0483333333333333
Q6ZSG1	Q9BZH6	0.2983870967741935
Q6ZSG1	Q9BZI7	0.0483333333333333
Q6ZSG1	Q9BZK7	0.0460526315789473
Q6ZSG1	Q9BZL4	0.562874251497006
Q6ZSG1	Q9BZM2	0.0483333333333333
Q6ZSG1	Q9BZQ6	0.1092077087794432
Q6ZSG1	Q9BZR8	0.129979035639413
Q6ZSG1	Q9BZR9	0.58984375
Q6ZSG1	Q9BZS1	0.8092485549132948
Q6ZSG1	Q9BZV1	0.129979035639413
Q6ZSG1	Q9BZX4	0.0239631336405529
Q6ZSG1	Q9BZY9	0.2767123287671232
Q6ZSG1	Q9BZZ5	0.1092077087794432
Q6ZSG1	Q9C000	0.58984375
Q6ZSG1	Q9C019	0.1231231231231231
Q6ZSG1	Q9C026	0.1092077087794432
Q6ZSG1	Q9C029	0.2767123287671232
Q6ZSG1	Q9C030	0.2767123287671232
Q6ZSG1	Q9C035	0.3473684210526316
Q6ZSG1	Q9C037	0.0886998784933171
Q6ZSG1	Q9C040	0.055045871559633
Q6ZSG1	Q9C086	0.0342465753424657
Q6ZSG1	Q9C0A6	0.0239631336405529
Q6ZSG1	Q9C0B0	0.0342465753424657
Q6ZSG1	Q9C0C9	0.0416666666666666
Q6ZSG1	Q9C0D3	0.0385135135135135
Q6ZSG1	Q9C0D6	0.0483333333333333
Q6ZSG1	Q9C0E2	0.1092077087794432
Q6ZSG1	Q9C0E8	0.106951871657754
Q6ZSG1	Q9C0F1	0.129979035639413
Q6ZSG1	Q9C0F3	0.2767123287671232
Q6ZSG1	Q9C0H9	0.0460526315789473
Q6ZSG1	Q9C0J8	0.0886998784933171
Q6ZSG1	Q9C0J9	0.58984375
Q6ZSG1	Q9C0K0	0.2983870967741935
Q6ZSG1	Q9C0K1	0.562874251497006
Q6ZSG1	Q9GZM5	0.2067039106145251
Q6ZSG1	Q9GZM8	0.2767123287671232
Q6ZSG1	Q9GZN1	0.1092077087794432
Q6ZSG1	Q9GZP9	0.0111745126010461
Q6ZSG1	Q9GZR1	0.055045871559633
Q6ZSG1	Q9GZT8	0.129979035639413
Q6ZSG1	Q9GZT9	0.5121951219512195
Q6ZSG1	Q9GZU7	0.0385135135135135
Q6ZSG1	Q9GZU8	0.562874251497006
Q6ZSG1	Q9GZV1	0.0460526315789473
Q6ZSG1	Q9GZV5	0.7272727272727273
Q6ZSG1	Q9GZV9	0.7272727272727273
Q6ZSG1	Q9GZX5	0.0886998784933171
Q6ZSG1	Q9GZX7	0.2767123287671232
Q6ZSG1	Q9GZX9	0.2767123287671232
Q6ZSG1	Q9GZZ1	0.1999999999999999
Q6ZSG1	Q9GZZ9	0.0111745126010461
Q6ZSG1	Q9H000	0.0483333333333333
Q6ZSG1	Q9H013	0.3473684210526316
Q6ZSG1	Q9H019	0.4021164021164021
Q6ZSG1	Q9H040	0.106951871657754
Q6ZSG1	Q9H074	0.0886998784933171
Q6ZSG1	Q9H078	0.0239631336405529
Q6ZSG1	Q9H079	0.3888888888888889
Q6ZSG1	Q9H081	0.129979035639413
Q6ZSG1	Q9H082	0.0385135135135135
Q6ZSG1	Q9H089	0.1092077087794432
Q6ZSG1	Q9H0B6	0.055045871559633
Q6ZSG1	Q9H0C2	0.0385135135135135
Q6ZSG1	Q9H0C5	0.0886998784933171
Q6ZSG1	Q9H0E3	0.2983870967741935
Q6ZSG1	Q9H0E7	0.2067039106145251
Q6ZSG1	Q9H0E9	0.5121951219512195
Q6ZSG1	Q9H0F6	0.0847457627118644
Q6ZSG1	Q9H0H3	0.0385135135135135
Q6ZSG1	Q9H0H5	0.2767123287671232
Q6ZSG1	Q9H0K1	0.3473684210526316
Q6ZSG1	Q9H0L4	0.2767123287671232
Q6ZSG1	Q9H0M0	0.4264705882352941
Q6ZSG1	Q9H0N5	0.5121951219512195
Q6ZSG1	Q9H0P0	0.1231231231231231
Q6ZSG1	Q9H0R3	0.2067039106145251
Q6ZSG1	Q9H0U3	0.0239631336405529
Q6ZSG1	Q9H0U4	0.0342465753424657
Q6ZSG1	Q9H0W8	0.2067039106145251
Q6ZSG1	Q9H116	0.0385135135135135
Q6ZSG1	Q9H147	0.5121951219512195
Q6ZSG1	Q9H160	0.2767123287671232
Q6ZSG1	Q9H165	0.2983870967741935
Q6ZSG1	Q9H169	0.0886998784933171
Q6ZSG1	Q9H171	0.0460526315789473
Q6ZSG1	Q9H190	0.6863905325443787
Q6ZSG1	Q9H1B7	0.0886998784933171
Q6ZSG1	Q9H1C4	0.1231231231231231
Q6ZSG1	Q9H1D9	0.0385135135135135
Q6ZSG1	Q9H1I8	0.5121951219512195
Q6ZSG1	Q9H1J1	0.0149942329873125
Q6ZSG1	Q9H1K0	0.0111745126010461
Q6ZSG1	Q9H1K1	0.1092077087794432
Q6ZSG1	Q9H1R3	0.2067039106145251
Q6ZSG1	Q9H1Y0	0.2067039106145251
Q6ZSG1	Q9H1Y3	0.5121951219512195
Q6ZSG1	Q9H201	0.2767123287671232
Q6ZSG1	Q9H204	0.0460526315789473
Q6ZSG1	Q9H211	0.562874251497006
Q6ZSG1	Q9H257	0.562874251497006
Q6ZSG1	Q9H267	0.2067039106145251
Q6ZSG1	Q9H269	0.0169154228855721
Q6ZSG1	Q9H270	0.0385135135135135
Q6ZSG1	Q9H2C0	0.0886998784933171
Q6ZSG1	Q9H2F5	0.5121951219512195
Q6ZSG1	Q9H2G2	0.3473684210526316
Q6ZSG1	Q9H2G4	0.0342465753424657
Q6ZSG1	Q9H2G9	0.3473684210526316
Q6ZSG1	Q9H2J4	0.0342465753424657
Q6ZSG1	Q9H2J7	0.52
Q6ZSG1	Q9H2K2	0.2983870967741935
Q6ZSG1	Q9H2P0	0.0483333333333333
Q6ZSG1	Q9H2S1	0.2767123287671232
Q6ZSG1	Q9H2S9	0.8217054263565892
Q6ZSG1	Q9H2U2	0.2067039106145251
Q6ZSG1	Q9H2W2	0.6545454545454545
Q6ZSG1	Q9H305	0.562874251497006
Q6ZSG1	Q9H307	0.1092077087794432
Q6ZSG1	Q9H334	0.5121951219512195
Q6ZSG1	Q9H3D4	0.2983870967741935
Q6ZSG1	Q9H3F6	0.4021164021164021
Q6ZSG1	Q9H3H3	0.0385135135135135
Q6ZSG1	Q9H3J6	0.4264705882352941
Q6ZSG1	Q9H3K2	0.0483333333333333
Q6ZSG1	Q9H3L0	0.1999999999999999
Q6ZSG1	Q9H3M7	0.5121951219512195
Q6ZSG1	Q9H3N1	0.0886998784933171
Q6ZSG1	Q9H3P2	0.0886998784933171
Q6ZSG1	Q9H3P7	0.0483333333333333
Q6ZSG1	Q9H3R5	0.3473684210526316
Q6ZSG1	Q9H3U1	0.0483333333333333
Q6ZSG1	Q9H3Z4	0.0886998784933171
Q6ZSG1	Q9H410	0.1231231231231231
Q6ZSG1	Q9H444	0.0385135135135135
Q6ZSG1	Q9H461	0.0886998784933171
Q6ZSG1	Q9H467	0.0111745126010461
Q6ZSG1	Q9H490	0.129979035639413
Q6ZSG1	Q9H4B4	0.0886998784933171
Q6ZSG1	Q9H4B6	0.8092485549132948
Q6ZSG1	Q9H4B7	0.055045871559633
Q6ZSG1	Q9H4E7	0.3473684210526316
Q6ZSG1	Q9H4H8	0.2767123287671232
Q6ZSG1	Q9H4I2	0.4021164021164021
Q6ZSG1	Q9H4I9	0.0460526315789473
Q6ZSG1	Q9H4L4	0.0483333333333333
Q6ZSG1	Q9H4L7	0.0149942329873125
Q6ZSG1	Q9H4M3	0.2767123287671232
Q6ZSG1	Q9H4M9	0.0465116279069767
Q6ZSG1	Q9H4P4	0.2983870967741935
Q6ZSG1	Q9H4Q4	0.0460526315789473
Q6ZSG1	Q9H4T2	0.6545454545454545
Q6ZSG1	Q9H4X1	0.5121951219512195
Q6ZSG1	Q9H4Z2	0.562874251497006
Q6ZSG1	Q9H582	0.3473684210526316
Q6ZSG1	Q9H5H4	0.0169154228855721
Q6ZSG1	Q9H5I1	0.4
Q6ZSG1	Q9H5J8	0.0164634146341463
Q6ZSG1	Q9H5N1	0.2067039106145251
Q6ZSG1	Q9H5V7	0.58984375
Q6ZSG1	Q9H5V8	0.129979035639413
Q6ZSG1	Q9H5X1	0.1999999999999999
Q6ZSG1	Q9H668	0.2067039106145251
Q6ZSG1	Q9H672	0.0385135135135135
Q6ZSG1	Q9H6E4	0.4021164021164021
Q6ZSG1	Q9H6E5	0.0164634146341463
Q6ZSG1	Q9H6L2	0.5121951219512195
Q6ZSG1	Q9H6L4	0.0385135135135135
Q6ZSG1	Q9H6L5	0.0239631336405529
Q6ZSG1	Q9H6R4	0.0847457627118644
Q6ZSG1	Q9H6S0	0.0416666666666666
Q6ZSG1	Q9H6S1	0.2067039106145251
Q6ZSG1	Q9H6T3	0.2767123287671232
Q6ZSG1	Q9H6U6	0.129979035639413
Q6ZSG1	Q9H6U8	0.1092077087794432
Q6ZSG1	Q9H6X2	0.0239631336405529
Q6ZSG1	Q9H6Y7	0.0342465753424657
Q6ZSG1	Q9H6Z9	0.2067039106145251
Q6ZSG1	Q9H706	0.2983870967741935
Q6ZSG1	Q9H773	0.5121951219512195
Q6ZSG1	Q9H788	0.1231231231231231
Q6ZSG1	Q9H7B4	0.0886998784933171
Q6ZSG1	Q9H7C4	0.1092077087794432
Q6ZSG1	Q9H7D7	0.0847457627118644
Q6ZSG1	Q9H7E2	0.0239631336405529
Q6ZSG1	Q9H7E9	0.129979035639413
Q6ZSG1	Q9H7H0	0.5121951219512195
Q6ZSG1	Q9H7L9	0.129979035639413
Q6ZSG1	Q9H7N4	0.0385135135135135
Q6ZSG1	Q9H7P6	0.1092077087794432
Q6ZSG1	Q9H7P9	0.3478260869565217
Q6ZSG1	Q9H7X3	0.0149942329873125
Q6ZSG1	Q9H7Z6	0.106951871657754
Q6ZSG1	Q9H808	0.58984375
Q6ZSG1	Q9H816	0.1092077087794432
Q6ZSG1	Q9H832	0.0385135135135135
Q6ZSG1	Q9H845	0.129979035639413
Q6ZSG1	Q9H867	0.2067039106145251
Q6ZSG1	Q9H869	0.0483333333333333
Q6ZSG1	Q9H871	0.0111745126010461
Q6ZSG1	Q9H875	0.0886998784933171
Q6ZSG1	Q9H8K7	0.0886998784933171
Q6ZSG1	Q9H8S9	0.0239631336405529
Q6ZSG1	Q9H8V3	0.0886998784933171
Q6ZSG1	Q9H8W5	0.0169154228855721
Q6ZSG1	Q9H8Y8	0.129979035639413
Q6ZSG1	Q9H902	0.0886998784933171
Q6ZSG1	Q9H944	0.0483333333333333
Q6ZSG1	Q9H992	0.562874251497006
Q6ZSG1	Q9H9A7	0.0886998784933171
Q6ZSG1	Q9H9B1	0.4021164021164021
Q6ZSG1	Q9H9B4	0.1999999999999999
Q6ZSG1	Q9H9C1	0.3888888888888889
Q6ZSG1	Q9H9D4	0.0886998784933171
Q6ZSG1	Q9H9E1	0.8092485549132948
Q6ZSG1	Q9H9E3	0.129979035639413
Q6ZSG1	Q9H9F9	0.1231231231231231
Q6ZSG1	Q9H9G7	0.0054630593132154
Q6ZSG1	Q9H9H4	0.129979035639413
Q6ZSG1	Q9H9J4	0.0149942329873125
Q6ZSG1	Q9H9L7	0.2767123287671232
Q6ZSG1	Q9H9P5	0.0886998784933171
Q6ZSG1	Q9H9S0	0.2983870967741935
Q6ZSG1	Q9H9Y6	0.129979035639413
Q6ZSG1	Q9H9Z2	0.2067039106145251
Q6ZSG1	Q9HA47	0.0886998784933171
Q6ZSG1	Q9HA65	0.562874251497006
Q6ZSG1	Q9HA82	0.562874251497006
Q6ZSG1	Q9HAF1	0.0483333333333333
Q6ZSG1	Q9HAP2	0.562874251497006
Q6ZSG1	Q9HAP6	0.2067039106145251
Q6ZSG1	Q9HAU4	0.7446808510638298
Q6ZSG1	Q9HAU5	0.0164634146341463
Q6ZSG1	Q9HAU8	0.2067039106145251
Q6ZSG1	Q9HAV4	0.0847457627118644
Q6ZSG1	Q9HAV7	0.0460526315789473
Q6ZSG1	Q9HAW4	0.5121951219512195
Q6ZSG1	Q9HAY2	0.0164634146341463
Q6ZSG1	Q9HB58	0.3473684210526316
Q6ZSG1	Q9HB71	0.3473684210526316
Q6ZSG1	Q9HB75	0.1231231231231231
Q6ZSG1	Q9HB90	0.129979035639413
Q6ZSG1	Q9HB96	0.129979035639413
Q6ZSG1	Q9HBB8	0.5121951219512195
Q6ZSG1	Q9HBD1	0.0342465753424657
Q6ZSG1	Q9HBE1	0.5121951219512195
Q6ZSG1	Q9HBG6	0.0342465753424657
Q6ZSG1	Q9HBH0	0.0385135135135135
Q6ZSG1	Q9HBH1	0.58984375
Q6ZSG1	Q9HBJ7	0.129979035639413
Q6ZSG1	Q9HBM1	0.0460526315789473
Q6ZSG1	Q9HBU6	0.129979035639413
Q6ZSG1	Q9HC07	0.5121951219512195
Q6ZSG1	Q9HC16	0.3571428571428571
Q6ZSG1	Q9HC29	0.0111745126010461
Q6ZSG1	Q9HC52	0.0385135135135135
Q6ZSG1	Q9HC62	0.1092077087794432
Q6ZSG1	Q9HC77	0.129979035639413
Q6ZSG1	Q9HC98	0.3473684210526316
Q6ZSG1	Q9HCC0	0.0460526315789473
Q6ZSG1	Q9HCD5	0.0460526315789473
Q6ZSG1	Q9HCE1	0.0111745126010461
Q6ZSG1	Q9HCE5	0.0164634146341463
Q6ZSG1	Q9HCE7	0.7446808510638298
Q6ZSG1	Q9HCE9	0.4021164021164021
Q6ZSG1	Q9HCG8	0.0239631336405529
Q6ZSG1	Q9HCI5	0.0385135135135135
Q6ZSG1	Q9HCI7	0.0259740259740259
Q6ZSG1	Q9HCJ2	0.0385135135135135
Q6ZSG1	Q9HCK5	0.0054630593132154
Q6ZSG1	Q9HCM9	0.129979035639413
Q6ZSG1	Q9HCN4	0.0886998784933171
Q6ZSG1	Q9HCP0	0.129979035639413
Q6ZSG1	Q9HCP6	0.4264705882352941
Q6ZSG1	Q9HCR9	0.4021164021164021
Q6ZSG1	Q9HCS4	0.2067039106145251
Q6ZSG1	Q9HCS7	0.0460526315789473
Q6ZSG1	Q9HCU9	0.5121951219512195
Q6ZSG1	Q9HCX3	0.1231231231231231
Q6ZSG1	Q9HD26	0.562874251497006
Q6ZSG1	Q9HD42	0.0416666666666666
Q6ZSG1	Q9NNW5	0.1092077087794432
Q6ZSG1	Q9NNX1	0.2983870967741935
Q6ZSG1	Q9NP31	0.2767123287671232
Q6ZSG1	Q9NP66	0.129979035639413
Q6ZSG1	Q9NP71	0.6545454545454545
Q6ZSG1	Q9NP72	0.0149942329873125
Q6ZSG1	Q9NP73	0.0111745126010461
Q6ZSG1	Q9NP77	0.0460526315789473
Q6ZSG1	Q9NP79	0.106951871657754
Q6ZSG1	Q9NP81	0.1231231231231231
Q6ZSG1	Q9NP85	0.4021164021164021
Q6ZSG1	Q9NPA0	0.2767123287671232
Q6ZSG1	Q9NPB3	0.7258064516129032
Q6ZSG1	Q9NPB6	0.562874251497006
Q6ZSG1	Q9NPC1	0.6545454545454545
Q6ZSG1	Q9NPC3	0.3473684210526316
Q6ZSG1	Q9NPC8	0.0239631336405529
Q6ZSG1	Q9NPD3	0.0164634146341463
Q6ZSG1	Q9NPD8	0.0342465753424657
Q6ZSG1	Q9NPE2	0.2983870967741935
Q6ZSG1	Q9NPE6	0.0460526315789473
Q6ZSG1	Q9NPF4	0.0385135135135135
Q6ZSG1	Q9NPF5	0.0483333333333333
Q6ZSG1	Q9NPF7	0.6863905325443787
Q6ZSG1	Q9NPH5	0.562874251497006
Q6ZSG1	Q9NPI1	0.4264705882352941
Q6ZSG1	Q9NPI5	0.2983870967741935
Q6ZSG1	Q9NPI6	0.129979035639413
Q6ZSG1	Q9NPI8	0.5121951219512195
Q6ZSG1	Q9NPJ6	0.0847457627118644
Q6ZSG1	Q9NPL8	0.0460526315789473
Q6ZSG1	Q9NPQ8	0.0385135135135135
Q6ZSG1	Q9NPY3	0.1092077087794432
Q6ZSG1	Q9NQ11	0.4021164021164021
Q6ZSG1	Q9NQ29	0.0385135135135135
Q6ZSG1	Q9NQ48	0.5121951219512195
Q6ZSG1	Q9NQ50	0.0886998784933171
Q6ZSG1	Q9NQ66	0.562874251497006
Q6ZSG1	Q9NQ86	0.0886998784933171
Q6ZSG1	Q9NQ90	0.129979035639413
Q6ZSG1	Q9NQ94	0.129979035639413
Q6ZSG1	Q9NQA5	0.1092077087794432
Q6ZSG1	Q9NQB0	0.1092077087794432
Q6ZSG1	Q9NQC1	0.106951871657754
Q6ZSG1	Q9NQC3	0.129979035639413
Q6ZSG1	Q9NQC7	0.2067039106145251
Q6ZSG1	Q9NQG5	0.0164634146341463
Q6ZSG1	Q9NQL2	0.0460526315789473
Q6ZSG1	Q9NQP4	0.0111745126010461
Q6ZSG1	Q9NQR1	0.129979035639413
Q6ZSG1	Q9NQS3	0.0385135135135135
Q6ZSG1	Q9NQS7	0.0847457627118644
Q6ZSG1	Q9NQT4	0.0460526315789473
Q6ZSG1	Q9NQT5	0.4021164021164021
Q6ZSG1	Q9NQU5	0.0483333333333333
Q6ZSG1	Q9NQV6	0.0342465753424657
Q6ZSG1	Q9NQW7	0.0886998784933171
Q6ZSG1	Q9NQW8	0.0239631336405529
Q6ZSG1	Q9NQX0	0.4021164021164021
Q6ZSG1	Q9NQZ2	0.0460526315789473
Q6ZSG1	Q9NQZ6	0.0169154228855721
Q6ZSG1	Q9NQZ8	0.106951871657754
Q6ZSG1	Q9NR12	0.0886998784933171
Q6ZSG1	Q9NR20	0.1092077087794432
Q6ZSG1	Q9NR21	0.106951871657754
Q6ZSG1	Q9NR22	0.3473684210526316
Q6ZSG1	Q9NR28	0.7446808510638298
Q6ZSG1	Q9NR30	0.0886998784933171
Q6ZSG1	Q9NR33	0.0385135135135135
Q6ZSG1	Q9NR45	0.055045871559633
Q6ZSG1	Q9NR55	0.1999999999999999
Q6ZSG1	Q9NR83	0.106951871657754
Q6ZSG1	Q9NRA8	0.0239631336405529
Q6ZSG1	Q9NRC8	0.0460526315789473
Q6ZSG1	Q9NRD1	0.2767123287671232
Q6ZSG1	Q9NRD5	0.562874251497006
Q6ZSG1	Q9NRF2	0.2767123287671232
Q6ZSG1	Q9NRF8	0.2067039106145251
Q6ZSG1	Q9NRG1	0.0111745126010461
Q6ZSG1	Q9NRG4	0.0483333333333333
Q6ZSG1	Q9NRH3	0.1231231231231231
Q6ZSG1	Q9NRI5	0.58984375
Q6ZSG1	Q9NRK6	0.0385135135135135
Q6ZSG1	Q9NRL3	0.0886998784933171
Q6ZSG1	Q9NRM7	0.129979035639413
Q6ZSG1	Q9NRN7	0.1092077087794432
Q6ZSG1	Q9NRP7	0.7446808510638298
Q6ZSG1	Q9NRR4	0.0385135135135135
Q6ZSG1	Q9NRR5	0.0111745126010461
Q6ZSG1	Q9NRW1	0.0239631336405529
Q6ZSG1	Q9NRX1	0.0460526315789473
Q6ZSG1	Q9NRY4	0.4
Q6ZSG1	Q9NRZ9	0.055045871559633
Q6ZSG1	Q9NS18	0.2767123287671232
Q6ZSG1	Q9NS23	0.562874251497006
Q6ZSG1	Q9NS37	0.4264705882352941
Q6ZSG1	Q9NS56	0.0239631336405529
Q6ZSG1	Q9NS61	0.0460526315789473
Q6ZSG1	Q9NS69	0.0483333333333333
Q6ZSG1	Q9NS73	0.0054630593132154
Q6ZSG1	Q9NS87	0.0460526315789473
Q6ZSG1	Q9NS91	0.3473684210526316
Q6ZSG1	Q9NSA2	0.0483333333333333
Q6ZSG1	Q9NSB2	0.1231231231231231
Q6ZSG1	Q9NSC2	0.8217054263565892
Q6ZSG1	Q9NSD4	0.0342465753424657
Q6ZSG1	Q9NSD9	0.055045871559633
Q6ZSG1	Q9NSE2	0.0385135135135135
Q6ZSG1	Q9NSE4	0.3888888888888889
Q6ZSG1	Q9NSG2	0.0385135135135135
Q6ZSG1	Q9NSV4	0.4021164021164021
Q6ZSG1	Q9NSY1	0.2983870967741935
Q6ZSG1	Q9NT22	0.4021164021164021
Q6ZSG1	Q9NT99	0.0886998784933171
Q6ZSG1	Q9NTG7	0.129979035639413
Q6ZSG1	Q9NTI5	0.129979035639413
Q6ZSG1	Q9NTJ3	0.0239631336405529
Q6ZSG1	Q9NTJ5	0.0239631336405529
Q6ZSG1	Q9NTK5	0.0886998784933171
Q6ZSG1	Q9NTM9	0.3473684210526316
Q6ZSG1	Q9NUB1	0.2983870967741935
Q6ZSG1	Q9NUD5	0.0239631336405529
Q6ZSG1	Q9NUE0	0.129979035639413
Q6ZSG1	Q9NUJ1	0.3571428571428571
Q6ZSG1	Q9NUL3	0.0239631336405529
Q6ZSG1	Q9NUP9	0.129979035639413
Q6ZSG1	Q9NUQ3	0.0149942329873125
Q6ZSG1	Q9NUQ7	0.0886998784933171
Q6ZSG1	Q9NUU7	0.129979035639413
Q6ZSG1	Q9NUV9	0.3473684210526316
Q6ZSG1	Q9NV06	0.0149942329873125
Q6ZSG1	Q9NV31	0.0886998784933171
Q6ZSG1	Q9NV56	0.4264705882352941
Q6ZSG1	Q9NV58	0.5121951219512195
Q6ZSG1	Q9NV70	0.0164634146341463
Q6ZSG1	Q9NV92	0.2767123287671232
Q6ZSG1	Q9NV96	0.0886998784933171
Q6ZSG1	Q9NVA2	0.3473684210526316
Q6ZSG1	Q9NVC6	0.2767123287671232
Q6ZSG1	Q9NVD7	0.4264705882352941
Q6ZSG1	Q9NVF7	0.2983870967741935
Q6ZSG1	Q9NVH2	0.0483333333333333
Q6ZSG1	Q9NVI1	0.4021164021164021
Q6ZSG1	Q9NVI7	0.1092077087794432
Q6ZSG1	Q9NVM9	0.0239631336405529
Q6ZSG1	Q9NVN8	0.129979035639413
Q6ZSG1	Q9NVP1	0.2983870967741935
Q6ZSG1	Q9NVR2	0.0483333333333333
Q6ZSG1	Q9NVT9	0.0483333333333333
Q6ZSG1	Q9NVU0	0.2767123287671232
Q6ZSG1	Q9NVV5	0.2767123287671232
Q6ZSG1	Q9NVV9	0.0886998784933171
Q6ZSG1	Q9NVW2	0.5121951219512195
Q6ZSG1	Q9NVX0	0.2983870967741935
Q6ZSG1	Q9NW08	0.129979035639413
Q6ZSG1	Q9NW13	0.2767123287671232
Q6ZSG1	Q9NW38	0.0460526315789473
Q6ZSG1	Q9NW64	0.0416666666666666
Q6ZSG1	Q9NWB1	0.0460526315789473
Q6ZSG1	Q9NWB6	0.1231231231231231
Q6ZSG1	Q9NWB7	0.3473684210526316
Q6ZSG1	Q9NWF9	0.4264705882352941
Q6ZSG1	Q9NWH2	0.2067039106145251
Q6ZSG1	Q9NWH9	0.0342465753424657
Q6ZSG1	Q9NWK9	0.0483333333333333
Q6ZSG1	Q9NWR8	0.0342465753424657
Q6ZSG1	Q9NWS0	0.0460526315789473
Q6ZSG1	Q9NWS9	0.4021164021164021
Q6ZSG1	Q9NWT1	0.0239631336405529
Q6ZSG1	Q9NWT6	0.58984375
Q6ZSG1	Q9NWT8	0.4021164021164021
Q6ZSG1	Q9NWU2	0.0483333333333333
Q6ZSG1	Q9NWV8	0.0111745126010461
Q6ZSG1	Q9NWY4	0.0886998784933171
Q6ZSG1	Q9NWZ3	0.3888888888888889
Q6ZSG1	Q9NWZ8	0.0385135135135135
Q6ZSG1	Q9NX09	0.8092485549132948
Q6ZSG1	Q9NX14	0.2767123287671232
Q6ZSG1	Q9NX47	0.4285714285714285
Q6ZSG1	Q9NX58	0.0111745126010461
Q6ZSG1	Q9NX65	0.2067039106145251
Q6ZSG1	Q9NX70	0.0239631336405529
Q6ZSG1	Q9NX76	0.0886998784933171
Q6ZSG1	Q9NX95	0.2983870967741935
Q6ZSG1	Q9NXE8	0.0886998784933171
Q6ZSG1	Q9NXF1	0.0342465753424657
Q6ZSG1	Q9NXG0	0.2983870967741935
Q6ZSG1	Q9NXG2	0.1999999999999999
Q6ZSG1	Q9NXH9	0.0385135135135135
Q6ZSG1	Q9NXL9	0.2983870967741935
Q6ZSG1	Q9NXR1	0.2067039106145251
Q6ZSG1	Q9NXR7	0.0111745126010461
Q6ZSG1	Q9NXR8	0.1092077087794432
Q6ZSG1	Q9NXV2	0.0886998784933171
Q6ZSG1	Q9NXX6	0.0342465753424657
Q6ZSG1	Q9NY12	0.2067039106145251
Q6ZSG1	Q9NY27	0.0886998784933171
Q6ZSG1	Q9NY47	0.0342465753424657
Q6ZSG1	Q9NY61	0.0886998784933171
Q6ZSG1	Q9NY64	0.5121951219512195
Q6ZSG1	Q9NY65	0.0164634146341463
Q6ZSG1	Q9NY74	0.0164634146341463
Q6ZSG1	Q9NY99	0.562874251497006
Q6ZSG1	Q9NYA4	0.562874251497006
Q6ZSG1	Q9NYB0	0.0239631336405529
Q6ZSG1	Q9NYB9	0.2983870967741935
Q6ZSG1	Q9NYF8	0.0259740259740259
Q6ZSG1	Q9NYG8	0.1999999999999999
Q6ZSG1	Q9NYJ8	0.129979035639413
Q6ZSG1	Q9NYK5	0.5121951219512195
Q6ZSG1	Q9NYL2	0.0169154228855721
Q6ZSG1	Q9NYP3	0.2767123287671232
Q6ZSG1	Q9NYP9	0.4021164021164021
Q6ZSG1	Q9NYV4	0.0342465753424657
Q6ZSG1	Q9NYV6	0.2067039106145251
Q6ZSG1	Q9NYY8	0.106951871657754
Q6ZSG1	Q9NZ01	0.0385135135135135
Q6ZSG1	Q9NZ09	0.0483333333333333
Q6ZSG1	Q9NZ52	0.0239631336405529
Q6ZSG1	Q9NZ53	0.6863905325443787
Q6ZSG1	Q9NZ63	0.0886998784933171
Q6ZSG1	Q9NZ81	0.58984375
Q6ZSG1	Q9NZ94	0.4021164021164021
Q6ZSG1	Q9NZB2	0.2767123287671232
Q6ZSG1	Q9NZC7	0.0164634146341463
Q6ZSG1	Q9NZD8	0.0483333333333333
Q6ZSG1	Q9NZH0	0.562874251497006
Q6ZSG1	Q9NZI7	0.2983870967741935
Q6ZSG1	Q9NZI8	0.0149942329873125
Q6ZSG1	Q9NZJ0	0.5121951219512195
Q6ZSG1	Q9NZJ5	0.129979035639413
Q6ZSG1	Q9NZJ7	0.106951871657754
Q6ZSG1	Q9NZL4	0.0342465753424657
Q6ZSG1	Q9NZM5	0.106951871657754
Q6ZSG1	Q9NZM6	0.3473684210526316
Q6ZSG1	Q9NZN1	0.7258064516129032
Q6ZSG1	Q9NZN8	0.0460526315789473
Q6ZSG1	Q9NZN9	0.1231231231231231
Q6ZSG1	Q9NZQ3	0.0239631336405529
Q6ZSG1	Q9NZU7	0.562874251497006
Q6ZSG1	Q9NZV8	0.1231231231231231
Q6ZSG1	Q9NZW4	0.1092077087794432
Q6ZSG1	Q9NZZ3	0.1999999999999999
Q6ZSG1	Q9P013	0.0259740259740259
Q6ZSG1	Q9P032	0.2983870967741935
Q6ZSG1	Q9P035	0.129979035639413
Q6ZSG1	Q9P0J1	0.0460526315789473
Q6ZSG1	Q9P0J7	0.129979035639413
Q6ZSG1	Q9P0K1	0.3888888888888889
Q6ZSG1	Q9P0K7	0.0239631336405529
Q6ZSG1	Q9P0L0	0.2983870967741935
Q6ZSG1	Q9P0L1	0.2767123287671232
Q6ZSG1	Q9P0L2	0.1231231231231231
Q6ZSG1	Q9P0L9	0.8217054263565892
Q6ZSG1	Q9P0M6	0.58984375
Q6ZSG1	Q9P0N8	0.2767123287671232
Q6ZSG1	Q9P0U3	0.0847457627118644
Q6ZSG1	Q9P0U4	0.1092077087794432
Q6ZSG1	Q9P0V9	0.129979035639413
Q6ZSG1	Q9P0W2	0.0385135135135135
Q6ZSG1	Q9P107	0.58984375
Q6ZSG1	Q9P127	0.0886998784933171
Q6ZSG1	Q9P1Q0	0.3473684210526316
Q6ZSG1	Q9P1Z0	0.6545454545454545
Q6ZSG1	Q9P1Z3	0.2767123287671232
Q6ZSG1	Q9P209	0.0385135135135135
Q6ZSG1	Q9P218	0.2067039106145251
Q6ZSG1	Q9P246	0.3473684210526316
Q6ZSG1	Q9P253	0.4264705882352941
Q6ZSG1	Q9P258	0.1092077087794432
Q6ZSG1	Q9P275	0.0239631336405529
Q6ZSG1	Q9P278	0.3473684210526316
Q6ZSG1	Q9P287	0.0847457627118644
Q6ZSG1	Q9P2B4	0.0483333333333333
Q6ZSG1	Q9P2D0	0.2067039106145251
Q6ZSG1	Q9P2E8	0.562874251497006
Q6ZSG1	Q9P2E9	0.0111745126010461
Q6ZSG1	Q9P2G3	0.0460526315789473
Q6ZSG1	Q9P2G9	0.2067039106145251
Q6ZSG1	Q9P2H0	0.0886998784933171
Q6ZSG1	Q9P2H3	0.0259740259740259
Q6ZSG1	Q9P2H5	0.0460526315789473
Q6ZSG1	Q9P2J3	0.2067039106145251
Q6ZSG1	Q9P2J5	0.0847457627118644
Q6ZSG1	Q9P2K2	0.5121951219512195
Q6ZSG1	Q9P2K5	0.0111745126010461
Q6ZSG1	Q9P2M4	0.5121951219512195
Q6ZSG1	Q9P2N7	0.3473684210526316
Q6ZSG1	Q9P2Q2	0.0239631336405529
Q6ZSG1	Q9P2R7	0.055045871559633
Q6ZSG1	Q9P2S5	0.1999999999999999
Q6ZSG1	Q9P2T0	0.0847457627118644
Q6ZSG1	Q9P2U7	0.0886998784933171
Q6ZSG1	Q9P2W1	0.0342465753424657
Q6ZSG1	Q9P2W9	0.0164634146341463
Q6ZSG1	Q9P2Y5	0.3473684210526316
Q6ZSG1	Q9UBB4	0.0385135135135135
Q6ZSG1	Q9UBB5	0.0239631336405529
Q6ZSG1	Q9UBB6	0.0385135135135135
Q6ZSG1	Q9UBB9	0.0385135135135135
Q6ZSG1	Q9UBC2	0.4021164021164021
Q6ZSG1	Q9UBC3	0.129979035639413
Q6ZSG1	Q9UBD5	0.562874251497006
Q6ZSG1	Q9UBE8	0.0239631336405529
Q6ZSG1	Q9UBF1	0.0111745126010461
Q6ZSG1	Q9UBF2	0.0416666666666666
Q6ZSG1	Q9UBI1	0.4021164021164021
Q6ZSG1	Q9UBK2	0.7446808510638298
Q6ZSG1	Q9UBK8	0.1231231231231231
Q6ZSG1	Q9UBK9	0.1231231231231231
Q6ZSG1	Q9UBL3	0.129979035639413
Q6ZSG1	Q9UBN4	0.2983870967741935
Q6ZSG1	Q9UBN7	0.0342465753424657
Q6ZSG1	Q9UBP0	0.2767123287671232
Q6ZSG1	Q9UBP4	0.3473684210526316
Q6ZSG1	Q9UBP5	0.1231231231231231
Q6ZSG1	Q9UBP6	0.0460526315789473
Q6ZSG1	Q9UBQ0	0.0385135135135135
Q6ZSG1	Q9UBQ5	0.106951871657754
Q6ZSG1	Q9UBR4	0.7532171437919036
Q6ZSG1	Q9UBS0	0.0385135135135135
Q6ZSG1	Q9UBS4	0.0460526315789473
Q6ZSG1	Q9UBS5	0.106951871657754
Q6ZSG1	Q9UBS9	0.4
Q6ZSG1	Q9UBT2	0.0460526315789473
Q6ZSG1	Q9UBT6	0.4264705882352941
Q6ZSG1	Q9UBT7	0.1092077087794432
Q6ZSG1	Q9UBU7	0.1231231231231231
Q6ZSG1	Q9UBU8	0.129979035639413
Q6ZSG1	Q9UBU9	0.0097087378640776
Q6ZSG1	Q9UBV2	0.0111745126010461
Q6ZSG1	Q9UBV8	0.562874251497006
Q6ZSG1	Q9UBW5	0.1231231231231231
Q6ZSG1	Q9UBW8	0.0385135135135135
Q6ZSG1	Q9UBY0	0.5121951219512195
Q6ZSG1	Q9UBY8	0.1231231231231231
Q6ZSG1	Q9UBZ9	0.562874251497006
Q6ZSG1	Q9UDV6	0.0886998784933171
Q6ZSG1	Q9UDY2	0.0385135135135135
Q6ZSG1	Q9UDY4	0.0111745126010461
Q6ZSG1	Q9UDY8	0.58984375
Q6ZSG1	Q9UEE5	0.2067039106145251
Q6ZSG1	Q9UEG4	0.0460526315789473
Q6ZSG1	Q9UER7	0.2983870967741935
Q6ZSG1	Q9UEU0	0.0886998784933171
Q6ZSG1	Q9UEW8	0.1092077087794432
Q6ZSG1	Q9UF11	0.4021164021164021
Q6ZSG1	Q9UF56	0.1092077087794432
Q6ZSG1	Q9UFB7	0.5121951219512195
Q6ZSG1	Q9UFC0	0.0164634146341463
Q6ZSG1	Q9UFE4	0.0239631336405529
Q6ZSG1	Q9UGI0	0.0111745126010461
Q6ZSG1	Q9UGI6	0.4264705882352941
Q6ZSG1	Q9UGJ0	0.129979035639413
Q6ZSG1	Q9UGJ1	0.129979035639413
Q6ZSG1	Q9UGK3	0.8181818181818182
Q6ZSG1	Q9UGK8	0.2767123287671232
Q6ZSG1	Q9UGL9	0.58984375
Q6ZSG1	Q9UGN5	0.129979035639413
Q6ZSG1	Q9UGP4	0.0385135135135135
Q6ZSG1	Q9UGP8	0.2067039106145251
Q6ZSG1	Q9UGQ2	0.055045871559633
Q6ZSG1	Q9UGY1	0.2983870967741935
Q6ZSG1	Q9UH65	0.6545454545454545
Q6ZSG1	Q9UH77	0.106951871657754
Q6ZSG1	Q9UH92	0.8092485549132948
Q6ZSG1	Q9UHB4	0.7272727272727273
Q6ZSG1	Q9UHB6	0.0483333333333333
Q6ZSG1	Q9UHB7	0.2767123287671232
Q6ZSG1	Q9UHB9	0.0239631336405529
Q6ZSG1	Q9UHC1	0.0886998784933171
Q6ZSG1	Q9UHC7	0.8092485549132948
Q6ZSG1	Q9UHD1	0.0342465753424657
Q6ZSG1	Q9UHD2	0.4021164021164021
Q6ZSG1	Q9UHD9	0.0164634146341463
Q6ZSG1	Q9UHH9	0.0460526315789473
Q6ZSG1	Q9UHI6	0.2983870967741935
Q6ZSG1	Q9UHK0	0.1092077087794432
Q6ZSG1	Q9UHL9	0.0460526315789473
Q6ZSG1	Q9UHM6	0.2067039106145251
Q6ZSG1	Q9UHN1	0.4021164021164021
Q6ZSG1	Q9UHP3	0.1231231231231231
Q6ZSG1	Q9UHQ1	0.2067039106145251
Q6ZSG1	Q9UHR4	0.2767123287671232
Q6ZSG1	Q9UHV9	0.0385135135135135
Q6ZSG1	Q9UHX1	0.0886998784933171
Q6ZSG1	Q9UHY1	0.129979035639413
Q6ZSG1	Q9UHY8	0.6545454545454545
Q6ZSG1	Q9UI08	0.2767123287671232
Q6ZSG1	Q9UI10	0.0169154228855721
Q6ZSG1	Q9UI12	0.0385135135135135
Q6ZSG1	Q9UI14	0.0342465753424657
Q6ZSG1	Q9UI26	0.0169154228855721
Q6ZSG1	Q9UI36	0.2067039106145251
Q6ZSG1	Q9UI38	0.3473684210526316
Q6ZSG1	Q9UI95	0.3473684210526316
Q6ZSG1	Q9UIA9	0.1092077087794432
Q6ZSG1	Q9UID3	0.0385135135135135
Q6ZSG1	Q9UIG0	0.2983870967741935
Q6ZSG1	Q9UIH9	0.8780487804878049
Q6ZSG1	Q9UII2	0.0483333333333333
Q6ZSG1	Q9UII4	0.4021164021164021
Q6ZSG1	Q9UII6	0.0460526315789473
Q6ZSG1	Q9UIJ5	0.0886998784933171
Q6ZSG1	Q9UIK4	0.0164634146341463
Q6ZSG1	Q9UIL1	0.0886998784933171
Q6ZSG1	Q9UIL8	0.129979035639413
Q6ZSG1	Q9UIU6	0.4021164021164021
Q6ZSG1	Q9UJ14	0.2067039106145251
Q6ZSG1	Q9UJ41	0.3473684210526316
Q6ZSG1	Q9UJ70	0.0239631336405529
Q6ZSG1	Q9UJ83	0.1999999999999999
Q6ZSG1	Q9UJA2	0.2067039106145251
Q6ZSG1	Q9UJA3	0.2067039106145251
Q6ZSG1	Q9UJA5	0.129979035639413
Q6ZSG1	Q9UJC3	0.2767123287671232
Q6ZSG1	Q9UJF2	0.1231231231231231
Q6ZSG1	Q9UJJ9	0.1092077087794432
Q6ZSG1	Q9UJP4	0.4021164021164021
Q6ZSG1	Q9UJT2	0.0886998784933171
Q6ZSG1	Q9UJT9	0.2983870967741935
Q6ZSG1	Q9UJU2	0.2983870967741935
Q6ZSG1	Q9UJU6	0.4021164021164021
Q6ZSG1	Q9UJV3	0.129979035639413
Q6ZSG1	Q9UJW0	0.0164634146341463
Q6ZSG1	Q9UJW3	0.0239631336405529
Q6ZSG1	Q9UJW8	0.0460526315789473
Q6ZSG1	Q9UJX2	0.0385135135135135
Q6ZSG1	Q9UJX4	0.129979035639413
Q6ZSG1	Q9UJX5	0.1092077087794432
Q6ZSG1	Q9UJX6	0.129979035639413
Q6ZSG1	Q9UJY1	0.0385135135135135
Q6ZSG1	Q9UJY4	0.0483333333333333
Q6ZSG1	Q9UJY5	0.1231231231231231
Q6ZSG1	Q9UJZ1	0.0111745126010461
Q6ZSG1	Q9UK05	0.562874251497006
Q6ZSG1	Q9UK22	0.1092077087794432
Q6ZSG1	Q9UK41	0.0886998784933171
Q6ZSG1	Q9UK53	0.0149942329873125
Q6ZSG1	Q9UK55	0.0342465753424657
Q6ZSG1	Q9UK58	0.0111745126010461
Q6ZSG1	Q9UK80	0.0483333333333333
Q6ZSG1	Q9UK99	0.129979035639413
Q6ZSG1	Q9UKA1	0.4021164021164021
Q6ZSG1	Q9UKA8	0.58984375
Q6ZSG1	Q9UKA9	0.0460526315789473
Q6ZSG1	Q9UKB1	0.5121951219512195
Q6ZSG1	Q9UKC9	0.3473684210526316
Q6ZSG1	Q9UKD1	0.1231231231231231
Q6ZSG1	Q9UKE5	0.0483333333333333
Q6ZSG1	Q9UKF5	0.0385135135135135
Q6ZSG1	Q9UKF6	0.0460526315789473
Q6ZSG1	Q9UKG1	0.5121951219512195
Q6ZSG1	Q9UKI8	0.0385135135135135
Q6ZSG1	Q9UKL0	0.0239631336405529
Q6ZSG1	Q9UKL6	0.1999999999999999
Q6ZSG1	Q9UKM9	0.1999999999999999
Q6ZSG1	Q9UKN5	0.0239631336405529
Q6ZSG1	Q9UKN8	0.0886998784933171
Q6ZSG1	Q9UKP3	0.0385135135135135
Q6ZSG1	Q9UKP6	0.5121951219512195
Q6ZSG1	Q9UKS6	0.0460526315789473
Q6ZSG1	Q9UKT4	0.562874251497006
Q6ZSG1	Q9UKT5	0.129979035639413
Q6ZSG1	Q9UKT7	0.0460526315789473
Q6ZSG1	Q9UKT9	0.7446808510638298
Q6ZSG1	Q9UKU6	0.3473684210526316
Q6ZSG1	Q9UKV0	0.8181818181818182
Q6ZSG1	Q9UKV3	0.0385135135135135
Q6ZSG1	Q9UKV5	0.562874251497006
Q6ZSG1	Q9UKV8	0.0054630593132154
Q6ZSG1	Q9UKW4	0.0164634146341463
Q6ZSG1	Q9UKX7	0.129979035639413
Q6ZSG1	Q9UKY1	0.0483333333333333
Q6ZSG1	Q9UKZ1	0.129979035639413
Q6ZSG1	Q9UL15	0.0385135135135135
Q6ZSG1	Q9UL18	0.0111745126010461
Q6ZSG1	Q9UL19	0.1092077087794432
Q6ZSG1	Q9UL25	0.0239631336405529
Q6ZSG1	Q9UL26	0.1092077087794432
Q6ZSG1	Q9UL40	0.562874251497006
Q6ZSG1	Q9UL45	0.3473684210526316
Q6ZSG1	Q9UL46	0.129979035639413
Q6ZSG1	Q9UL51	0.2767123287671232
Q6ZSG1	Q9UL54	0.129979035639413
Q6ZSG1	Q9UL62	0.2983870967741935
Q6ZSG1	Q9UL63	0.0164634146341463
Q6ZSG1	Q9UL68	0.58984375
Q6ZSG1	Q9ULD4	0.0886998784933171
Q6ZSG1	Q9ULD5	0.129979035639413
Q6ZSG1	Q9ULD8	0.0460526315789473
Q6ZSG1	Q9ULE0	0.6863905325443787
Q6ZSG1	Q9ULG6	0.129979035639413
Q6ZSG1	Q9ULH1	0.106951871657754
Q6ZSG1	Q9ULI3	0.0385135135135135
Q6ZSG1	Q9ULJ6	0.0239631336405529
Q6ZSG1	Q9ULJ8	0.2983870967741935
Q6ZSG1	Q9ULK4	0.0342465753424657
Q6ZSG1	Q9ULL8	0.2067039106145251
Q6ZSG1	Q9ULM2	0.0886998784933171
Q6ZSG1	Q9ULM3	0.1999999999999999
Q6ZSG1	Q9ULP0	0.0385135135135135
Q6ZSG1	Q9ULQ1	0.6863905325443787
Q6ZSG1	Q9ULR0	0.0483333333333333
Q6ZSG1	Q9ULT6	0.3478260869565217
Q6ZSG1	Q9ULU4	0.0342465753424657
Q6ZSG1	Q9ULU8	0.4264705882352941
Q6ZSG1	Q9ULV1	0.0460526315789473
Q6ZSG1	Q9ULV3	0.129979035639413
Q6ZSG1	Q9ULV4	0.2067039106145251
Q6ZSG1	Q9ULV5	0.4
Q6ZSG1	Q9ULV8	0.3473684210526316
Q6ZSG1	Q9ULW5	0.0169154228855721
Q6ZSG1	Q9ULX6	0.1999999999999999
Q6ZSG1	Q9ULX9	0.2767123287671232
Q6ZSG1	Q9UM00	0.0342465753424657
Q6ZSG1	Q9UM11	0.129979035639413
Q6ZSG1	Q9UM19	0.0886998784933171
Q6ZSG1	Q9UM54	0.0385135135135135
Q6ZSG1	Q9UMD9	0.3473684210526316
Q6ZSG1	Q9UMS4	0.0385135135135135
Q6ZSG1	Q9UMS6	0.0483333333333333
Q6ZSG1	Q9UMW8	0.58984375
Q6ZSG1	Q9UMX0	0.0164634146341463
Q6ZSG1	Q9UMX1	0.1092077087794432
Q6ZSG1	Q9UMZ2	0.0886998784933171
Q6ZSG1	Q9UN19	0.2767123287671232
Q6ZSG1	Q9UN37	0.0239631336405529
Q6ZSG1	Q9UN42	0.2983870967741935
Q6ZSG1	Q9UN86	0.0460526315789473
Q6ZSG1	Q9UNA1	0.3571428571428571
Q6ZSG1	Q9UNA4	0.0460526315789473
Q6ZSG1	Q9UNE7	0.3473684210526316
Q6ZSG1	Q9UNF0	0.1231231231231231
Q6ZSG1	Q9UNF1	0.0460526315789473
Q6ZSG1	Q9UNH5	0.5121951219512195
Q6ZSG1	Q9UNH7	0.055045871559633
Q6ZSG1	Q9UNI6	0.58984375
Q6ZSG1	Q9UNL4	0.2983870967741935
Q6ZSG1	Q9UNM6	0.0111745126010461
Q6ZSG1	Q9UNN5	0.0460526315789473
Q6ZSG1	Q9UNP9	0.0385135135135135
Q6ZSG1	Q9UNS1	0.0483333333333333
Q6ZSG1	Q9UNT1	0.0886998784933171
Q6ZSG1	Q9UNZ2	0.0483333333333333
Q6ZSG1	Q9UP83	0.129979035639413
Q6ZSG1	Q9UPE1	0.3571428571428571
Q6ZSG1	Q9UPI3	0.0342465753424657
Q6ZSG1	Q9UPM8	0.2983870967741935
Q6ZSG1	Q9UPM9	0.0342465753424657
Q6ZSG1	Q9UPN4	0.2067039106145251
Q6ZSG1	Q9UPN6	0.0886998784933171
Q6ZSG1	Q9UPN7	0.0886998784933171
Q6ZSG1	Q9UPN9	0.2983870967741935
Q6ZSG1	Q9UPP2	0.6545454545454545
Q6ZSG1	Q9UPQ0	0.2983870967741935
Q6ZSG1	Q9UPQ4	0.2983870967741935
Q6ZSG1	Q9UPR3	0.4264705882352941
Q6ZSG1	Q9UPT5	0.0886998784933171
Q6ZSG1	Q9UPT6	0.0483333333333333
Q6ZSG1	Q9UPT8	0.0239631336405529
Q6ZSG1	Q9UPT9	0.2067039106145251
Q6ZSG1	Q9UPU7	0.4264705882352941
Q6ZSG1	Q9UPU9	0.0483333333333333
Q6ZSG1	Q9UPV0	0.0460526315789473
Q6ZSG1	Q9UPV9	0.1231231231231231
Q6ZSG1	Q9UPY5	0.0886998784933171
Q6ZSG1	Q9UPY6	0.0385135135135135
Q6ZSG1	Q9UPY8	0.4
Q6ZSG1	Q9UPZ9	0.0460526315789473
Q6ZSG1	Q9UQ05	0.106951871657754
Q6ZSG1	Q9UQ16	0.58984375
Q6ZSG1	Q9UQ26	0.129979035639413
Q6ZSG1	Q9UQ80	0.2067039106145251
Q6ZSG1	Q9UQ84	0.0483333333333333
Q6ZSG1	Q9UQ88	0.0111745126010461
Q6ZSG1	Q9UQ90	0.0460526315789473
Q6ZSG1	Q9UQB3	0.2983870967741935
Q6ZSG1	Q9UQB8	0.1231231231231231
Q6ZSG1	Q9UQC2	0.3473684210526316
Q6ZSG1	Q9UQE7	0.0385135135135135
Q6ZSG1	Q9UQF2	0.129979035639413
Q6ZSG1	Q9UQL6	0.7446808510638298
Q6ZSG1	Q9UQM7	0.129979035639413
Q6ZSG1	Q9UQN3	0.3571428571428571
Q6ZSG1	Q9Y210	0.129979035639413
Q6ZSG1	Q9Y215	0.0111745126010461
Q6ZSG1	Q9Y216	0.8092485549132948
Q6ZSG1	Q9Y221	0.0342465753424657
Q6ZSG1	Q9Y228	0.2767123287671232
Q6ZSG1	Q9Y230	0.0385135135135135
Q6ZSG1	Q9Y232	0.0164634146341463
Q6ZSG1	Q9Y233	0.1999999999999999
Q6ZSG1	Q9Y239	0.0169154228855721
Q6ZSG1	Q9Y252	0.0886998784933171
Q6ZSG1	Q9Y253	0.3473684210526316
Q6ZSG1	Q9Y261	0.5121951219512195
Q6ZSG1	Q9Y265	0.0886998784933171
Q6ZSG1	Q9Y266	0.0342465753424657
Q6ZSG1	Q9Y271	0.562874251497006
Q6ZSG1	Q9Y275	0.1092077087794432
Q6ZSG1	Q9Y277	0.0460526315789473
Q6ZSG1	Q9Y278	0.0385135135135135
Q6ZSG1	Q9Y281	0.2067039106145251
Q6ZSG1	Q9Y285	0.1231231231231231
Q6ZSG1	Q9Y294	0.2767123287671232
Q6ZSG1	Q9Y295	0.129979035639413
Q6ZSG1	Q9Y297	0.4264705882352941
Q6ZSG1	Q9Y2A7	0.2067039106145251
Q6ZSG1	Q9Y2B0	0.1092077087794432
Q6ZSG1	Q9Y2D1	0.6863905325443787
Q6ZSG1	Q9Y2D4	0.1092077087794432
Q6ZSG1	Q9Y2D8	0.0483333333333333
Q6ZSG1	Q9Y2H1	0.0886998784933171
Q6ZSG1	Q9Y2I6	0.2983870967741935
Q6ZSG1	Q9Y2I9	0.4021164021164021
Q6ZSG1	Q9Y2J0	0.0886998784933171
Q6ZSG1	Q9Y2J2	0.2983870967741935
Q6ZSG1	Q9Y2J4	0.2067039106145251
Q6ZSG1	Q9Y2K1	0.2983870967741935
Q6ZSG1	Q9Y2K2	0.4021164021164021
Q6ZSG1	Q9Y2K6	0.3478260869565217
Q6ZSG1	Q9Y2K7	0.2767123287671232
Q6ZSG1	Q9Y2L1	0.0886998784933171
Q6ZSG1	Q9Y2L5	0.4021164021164021
Q6ZSG1	Q9Y2M5	0.0483333333333333
Q6ZSG1	Q9Y2P0	0.0385135135135135
Q6ZSG1	Q9Y2P7	0.0483333333333333
Q6ZSG1	Q9Y2R2	0.0149942329873125
Q6ZSG1	Q9Y2R4	0.2767123287671232
Q6ZSG1	Q9Y2R9	0.2767123287671232
Q6ZSG1	Q9Y2T1	0.2067039106145251
Q6ZSG1	Q9Y2T3	0.0483333333333333
Q6ZSG1	Q9Y2U5	0.3473684210526316
Q6ZSG1	Q9Y2U8	0.106951871657754
Q6ZSG1	Q9Y2U9	0.0342465753424657
Q6ZSG1	Q9Y2V3	0.5121951219512195
Q6ZSG1	Q9Y2V7	0.129979035639413
Q6ZSG1	Q9Y2W2	0.0998639481592112
Q6ZSG1	Q9Y2W7	0.0342465753424657
Q6ZSG1	Q9Y2X0	0.129979035639413
Q6ZSG1	Q9Y2X3	0.0342465753424657
Q6ZSG1	Q9Y2X7	0.6545454545454545
Q6ZSG1	Q9Y2X9	0.2767123287671232
Q6ZSG1	Q9Y2Y4	0.7272727272727273
Q6ZSG1	Q9Y2Z0	0.0169154228855721
Q6ZSG1	Q9Y2Z9	0.0460526315789473
Q6ZSG1	Q9Y303	0.2067039106145251
Q6ZSG1	Q9Y336	0.7446808510638298
Q6ZSG1	Q9Y345	0.129979035639413
Q6ZSG1	Q9Y366	0.0239631336405529
Q6ZSG1	Q9Y375	0.0886998784933171
Q6ZSG1	Q9Y376	0.0847457627118644
Q6ZSG1	Q9Y383	0.0460526315789473
Q6ZSG1	Q9Y385	0.0111745126010461
Q6ZSG1	Q9Y388	0.0460526315789473
Q6ZSG1	Q9Y397	0.0169154228855721
Q6ZSG1	Q9Y399	0.1092077087794432
Q6ZSG1	Q9Y3A3	0.0460526315789473
Q6ZSG1	Q9Y3A5	0.0886998784933171
Q6ZSG1	Q9Y3B2	0.1231231231231231
Q6ZSG1	Q9Y3B8	0.106951871657754
Q6ZSG1	Q9Y3C4	0.58984375
Q6ZSG1	Q9Y3C5	0.2767123287671232
Q6ZSG1	Q9Y3C6	0.0460526315789473
Q6ZSG1	Q9Y3D9	0.3473684210526316
Q6ZSG1	Q9Y3E7	0.2767123287671232
Q6ZSG1	Q9Y3F4	0.0149942329873125
Q6ZSG1	Q9Y3I0	0.0886998784933171
Q6ZSG1	Q9Y3I1	0.1092077087794432
Q6ZSG1	Q9Y3L3	0.562874251497006
Q6ZSG1	Q9Y3L5	0.129979035639413
Q6ZSG1	Q9Y3P9	0.58984375
Q6ZSG1	Q9Y3Q3	0.0460526315789473
Q6ZSG1	Q9Y3Q4	0.2767123287671232
Q6ZSG1	Q9Y3Q8	0.2067039106145251
Q6ZSG1	Q9Y3R0	0.2067039106145251
Q6ZSG1	Q9Y3Z3	0.3473684210526316
Q6ZSG1	Q9Y446	0.4021164021164021
Q6ZSG1	Q9Y448	0.0239631336405529
Q6ZSG1	Q9Y450	0.0886998784933171
Q6ZSG1	Q9Y462	0.0385135135135135
Q6ZSG1	Q9Y463	0.3888888888888889
Q6ZSG1	Q9Y467	0.8181818181818182
Q6ZSG1	Q9Y468	0.58984375
Q6ZSG1	Q9Y483	0.1999999999999999
Q6ZSG1	Q9Y487	0.106951871657754
Q6ZSG1	Q9Y496	0.0342465753424657
Q6ZSG1	Q9Y4A8	0.58984375
Q6ZSG1	Q9Y4B4	0.0460526315789473
Q6ZSG1	Q9Y4C4	0.58984375
Q6ZSG1	Q9Y4C8	0.0342465753424657
Q6ZSG1	Q9Y4D1	0.4264705882352941
Q6ZSG1	Q9Y4E5	0.0460526315789473
Q6ZSG1	Q9Y4E8	0.2067039106145251
Q6ZSG1	Q9Y4F1	0.6863905325443787
Q6ZSG1	Q9Y4G8	0.3473684210526316
Q6ZSG1	Q9Y4H2	0.562874251497006
Q6ZSG1	Q9Y4J8	0.0465116279069767
Q6ZSG1	Q9Y4K3	0.8125
Q6ZSG1	Q9Y4K4	0.129979035639413
Q6ZSG1	Q9Y4L1	0.0054630593132154
Q6ZSG1	Q9Y4L5	0.2983870967741935
Q6ZSG1	Q9Y4P3	0.0460526315789473
Q6ZSG1	Q9Y4P8	0.0111745126010461
Q6ZSG1	Q9Y4R8	0.0886998784933171
Q6ZSG1	Q9Y4U1	0.2067039106145251
Q6ZSG1	Q9Y4W2	0.0342465753424657
Q6ZSG1	Q9Y4X0	0.3473684210526316
Q6ZSG1	Q9Y4X5	0.0385135135135135
Q6ZSG1	Q9Y508	0.129979035639413
Q6ZSG1	Q9Y512	0.0342465753424657
Q6ZSG1	Q9Y535	0.0239631336405529
Q6ZSG1	Q9Y572	0.562874251497006
Q6ZSG1	Q9Y575	0.2767123287671232
Q6ZSG1	Q9Y580	0.129979035639413
Q6ZSG1	Q9Y584	0.129979035639413
Q6ZSG1	Q9Y5A6	0.7446808510638298
Q6ZSG1	Q9Y5A7	0.0111745126010461
Q6ZSG1	Q9Y5B0	0.0385135135135135
Q6ZSG1	Q9Y5B6	0.2767123287671232
Q6ZSG1	Q9Y5B8	0.0111745126010461
Q6ZSG1	Q9Y5B9	0.2067039106145251
Q6ZSG1	Q9Y5J1	0.0886998784933171
Q6ZSG1	Q9Y5J3	0.129979035639413
Q6ZSG1	Q9Y5K3	0.2067039106145251
Q6ZSG1	Q9Y5K5	0.0886998784933171
Q6ZSG1	Q9Y5K6	0.1092077087794432
Q6ZSG1	Q9Y5K8	0.0164634146341463
Q6ZSG1	Q9Y5L0	0.0164634146341463
Q6ZSG1	Q9Y5N1	0.4264705882352941
Q6ZSG1	Q9Y5N6	0.0259740259740259
Q6ZSG1	Q9Y5P4	0.5121951219512195
Q6ZSG1	Q9Y5P8	0.4021164021164021
Q6ZSG1	Q9Y5Q3	0.5121951219512195
Q6ZSG1	Q9Y5Q8	0.1092077087794432
Q6ZSG1	Q9Y5Q9	0.2067039106145251
Q6ZSG1	Q9Y5S9	0.0239631336405529
Q6ZSG1	Q9Y5T5	0.1231231231231231
Q6ZSG1	Q9Y5U2	0.2067039106145251
Q6ZSG1	Q9Y5U5	0.2983870967741935
Q6ZSG1	Q9Y5V3	0.1231231231231231
Q6ZSG1	Q9Y5W3	0.8780487804878049
Q6ZSG1	Q9Y5X1	0.129979035639413
Q6ZSG1	Q9Y5X3	0.106951871657754
Q6ZSG1	Q9Y5X5	0.5121951219512195
Q6ZSG1	Q9Y5Y5	0.4021164021164021
Q6ZSG1	Q9Y608	0.4021164021164021
Q6ZSG1	Q9Y613	0.0385135135135135
Q6ZSG1	Q9Y616	0.3888888888888889
Q6ZSG1	Q9Y620	0.0483333333333333
Q6ZSG1	Q9Y664	0.1092077087794432
Q6ZSG1	Q9Y676	0.2067039106145251
Q6ZSG1	Q9Y678	0.0886998784933171
Q6ZSG1	Q9Y679	0.0169154228855721
Q6ZSG1	Q9Y692	0.562874251497006
Q6ZSG1	Q9Y697	0.1999999999999999
Q6ZSG1	Q9Y698	0.58984375
Q6ZSG1	Q9Y6A4	0.0483333333333333
Q6ZSG1	Q9Y6A5	0.129979035639413
Q6ZSG1	Q9Y6B2	0.4021164021164021
Q6ZSG1	Q9Y6B7	0.0886998784933171
Q6ZSG1	Q9Y6C2	0.129979035639413
Q6ZSG1	Q9Y6C9	0.2983870967741935
Q6ZSG1	Q9Y6D9	0.7272727272727273
Q6ZSG1	Q9Y6E0	0.055045871559633
Q6ZSG1	Q9Y6F9	0.3478260869565217
Q6ZSG1	Q9Y6G5	0.562874251497006
Q6ZSG1	Q9Y6G9	0.0483333333333333
Q6ZSG1	Q9Y6H1	0.2767123287671232
Q6ZSG1	Q9Y6H3	0.0164634146341463
Q6ZSG1	Q9Y6H5	0.8092485549132948
Q6ZSG1	Q9Y6I3	0.2767123287671232
Q6ZSG1	Q9Y6I7	0.0169154228855721
Q6ZSG1	Q9Y6J9	0.0460526315789473
Q6ZSG1	Q9Y6K1	0.2767123287671232
Q6ZSG1	Q9Y6K5	0.2067039106145251
Q6ZSG1	Q9Y6K9	0.3571428571428571
Q6ZSG1	Q9Y6M1	0.0164634146341463
Q6ZSG1	Q9Y6M7	0.0342465753424657
Q6ZSG1	Q9Y6N9	0.4021164021164021
Q6ZSG1	Q9Y6P5	0.5121951219512195
Q6ZSG1	Q9Y6Q6	0.2767123287671232
Q6ZSG1	Q9Y6Q9	0.0886998784933171
Q6ZSG1	Q9Y6R0	0.2983870967741935
Q6ZSG1	Q9Y6R9	0.0847457627118644
Q6ZSG1	Q9Y6W5	0.0385135135135135
Q6ZSG1	Q9Y6X3	0.2983870967741935
Q6ZSG1	Q9Y6X9	0.5121951219512195
Q6ZSG1	Q9Y6Y0	0.0886998784933171
Q6ZSG1	Q9Y6Y8	0.0460526315789473
Q6ZSG1	Q9Y6Y9	0.2767123287671232
Q6ZSG1	A0A8I5KQE6	0.0259740259740259
Q6ZSG1	A0PJZ3	0.58984375
Q6ZSG1	A1A5D9	0.0483333333333333
Q6ZSG1	A1YPR0	0.562874251497006
Q6ZSG1	A2A3K4	0.129979035639413
Q6ZSG1	A6NFD8	0.0460526315789473
Q6ZSG1	A6NHQ2	0.0460526315789473
Q6ZSG1	A6NI28	0.5121951219512195
Q6ZSG1	A6NI79	0.2067039106145251
Q6ZSG1	A6NJT0	0.1999999999999999
Q6ZSG1	A6NKF2	0.7446808510638298
Q6ZSG1	A6NMY6	0.2067039106145251
Q6ZSG1	A6NNE9	0.58984375
Q6ZSG1	A7E2F4	0.0886998784933171
Q6ZSG1	A8MQT2	0.1092077087794432
Q6ZSG1	A8MTL3	0.1231231231231231
Q6ZSG1	A8MWX3	0.0164634146341463
Q6ZSG1	B1AL88	0.4021164021164021
Q6ZSG1	C0HM02	0.5121951219512195
Q6ZSG1	O00321	0.8125
Q6ZSG1	O00458	0.0460526315789473
Q6ZSG1	O00570	0.3473684210526316
Q6ZSG1	O14709	0.2067039106145251
Q6ZSG1	O15016	0.2767123287671232
Q6ZSG1	O15090	0.562874251497006
Q6ZSG1	O15218	0.562874251497006
Q6ZSG1	O43347	0.0886998784933171
Q6ZSG1	O43414	0.2767123287671232
Q6ZSG1	O43677	0.0483333333333333
Q6ZSG1	O60299	0.3478260869565217
Q6ZSG1	O60422	0.5121951219512195
Q6ZSG1	O60765	0.0886998784933171
Q6ZSG1	O75123	0.1092077087794432
Q6ZSG1	O75153	0.129979035639413
Q6ZSG1	O75157	0.129979035639413
Q6ZSG1	O75690	0.2067039106145251
Q6ZSG1	O75820	0.055045871559633
Q6ZSG1	O75901	0.7258064516129032
Q6ZSG1	O75953	0.0111745126010461
Q6ZSG1	O75973	0.0342465753424657
Q6ZSG1	O95199	0.0886998784933171
Q6ZSG1	O95757	0.0169154228855721
Q6ZSG1	O95838	0.5121951219512195
Q6ZSG1	P09001	0.2767123287671232
Q6ZSG1	P0C7M4	0.562874251497006
Q6ZSG1	P0CI25	0.5121951219512195
Q6ZSG1	P0DJ07	0.2067039106145251
Q6ZSG1	P0DN87	0.055045871559633
Q6ZSG1	P0DW81	0.4021164021164021
Q6ZSG1	P16260	0.0886998784933171
Q6ZSG1	P17029	0.2983870967741935
Q6ZSG1	P17097	0.0239631336405529
Q6ZSG1	P25089	0.58984375
Q6ZSG1	P31277	0.2767123287671232
Q6ZSG1	P43363	0.0169154228855721
Q6ZSG1	P46095	0.3473684210526316
Q6ZSG1	P47972	0.3473684210526316
Q6ZSG1	P49406	0.0385135135135135
Q6ZSG1	P51508	0.0460526315789473
Q6ZSG1	P51523	0.0385135135135135
Q6ZSG1	P54792	0.5121951219512195
Q6ZSG1	P56385	0.0385135135135135
Q6ZSG1	P57058	0.0886998784933171
Q6ZSG1	P57775	0.0385135135135135
Q6ZSG1	P59797	0.1231231231231231
Q6ZSG1	P82673	0.1092077087794432
Q6ZSG1	P82675	0.0385135135135135
Q6ZSG1	P82933	0.1231231231231231
Q6ZSG1	P86791	0.1092077087794432
Q6ZSG1	Q01995	0.0239631336405529
Q6ZSG1	Q03701	0.0460526315789473
Q6ZSG1	Q03828	0.5121951219512195
Q6ZSG1	Q08ER8	0.0164634146341463
Q6ZSG1	Q13434	0.4264705882352941
Q6ZSG1	Q13474	0.2983870967741935
Q6ZSG1	Q14593	0.129979035639413
Q6ZSG1	Q14681	0.2067039106145251
Q6ZSG1	Q15181	0.0847457627118644
Q6ZSG1	Q15620	0.5121951219512195
Q6ZSG1	Q15695	0.0342465753424657
Q6ZSG1	Q15773	0.0460526315789473
Q6ZSG1	Q15937	0.2067039106145251
Q6ZSG1	Q17RH7	0.0342465753424657
Q6ZSG1	Q2M3G4	0.3478260869565217
Q6ZSG1	Q2NL82	0.0169154228855721
Q6ZSG1	Q2NL98	0.106951871657754
Q6ZSG1	Q2PZI1	0.1231231231231231
Q6ZSG1	Q2TAP0	0.2767123287671232
Q6ZSG1	Q2VIR3	0.0164634146341463
Q6ZSG1	Q3B726	0.7446808510638298
Q6ZSG1	Q3KQU3	0.129979035639413
Q6ZSG1	Q3MIN7	0.0886998784933171
Q6ZSG1	Q3ZCQ3	0.129979035639413
Q6ZSG1	Q3ZCX4	0.0460526315789473
Q6ZSG1	Q4G0A6	0.562874251497006
Q6ZSG1	Q4G0F5	0.0239631336405529
Q6ZSG1	Q4G1C9	0.1999999999999999
Q6ZSG1	Q4U2R6	0.0886998784933171
Q6ZSG1	Q4ZIN3	0.0460526315789473
Q6ZSG1	Q562R1	0.0164634146341463
Q6ZSG1	Q5EBL2	0.2067039106145251
Q6ZSG1	Q5FYB0	0.0460526315789473
Q6ZSG1	Q5GH76	0.3473684210526316
Q6ZSG1	Q5GJ75	0.562874251497006
Q6ZSG1	Q5JQC4	0.3888888888888889
Q6ZSG1	Q5JTH9	0.0483333333333333
Q6ZSG1	Q5JU69	0.562874251497006
Q6ZSG1	Q5M9Q1	0.129979035639413
Q6ZSG1	Q5T2E6	0.0164634146341463
Q6ZSG1	Q5T653	0.0169154228855721
Q6ZSG1	Q5T8P6	0.0886998784933171
Q6ZSG1	Q5TC12	0.2067039106145251
Q6ZSG1	Q5VTE0	0.0385135135135135
Q6ZSG1	Q5VTQ0	0.0483333333333333
Q6ZSG1	Q5VUJ9	0.5121951219512195
Q6ZSG1	Q5VV17	0.0847457627118644
Q6ZSG1	Q5VV52	0.0169154228855721
Q6ZSG1	Q66K66	0.58984375
Q6ZSG1	Q66LE6	0.0342465753424657
Q6ZSG1	Q68BL7	0.3473684210526316
Q6ZSG1	Q68BL8	0.2767123287671232
Q6ZSG1	Q6DWJ6	0.7258064516129032
Q6ZSG1	Q6NSX1	0.0886998784933171
Q6ZSG1	Q6NSZ9	0.562874251497006
Q6ZSG1	Q6NXR4	0.0886998784933171
Q6ZSG1	Q6NZ67	0.129979035639413
Q6ZSG1	Q6P4E1	0.7272727272727273
Q6ZSG1	Q6PCB8	0.5121951219512195
Q6ZSG1	Q6PF04	0.1092077087794432
Q6ZSG1	Q6PII3	0.0886998784933171
Q6ZSG1	Q6T4P5	0.562874251497006
Q6ZSG1	Q6TDP4	0.0460526315789473
Q6ZSG1	Q6UXM1	0.2067039106145251
Q6ZSG1	Q6UXU4	0.4021164021164021
Q6ZSG1	Q6X9E4	0.0169154228855721
Q6ZSG1	Q6Y2X3	0.0342465753424657
Q6ZSG1	Q6YI46	0.0460526315789473
Q6ZSG1	Q6ZN54	0.0342465753424657
Q6ZSG1	Q6ZNB6	0.0886998784933171
Q6ZSG1	Q6ZP65	0.0416666666666666
Q6ZSG1	Q6ZS27	0.129979035639413
Q6ZSG1	Q6ZTA4	0.1092077087794432
Q6ZSG1	Q6ZTQ3	0.0460526315789473
Q6ZSG1	Q6ZVX7	0.0847457627118644
Q6ZSG1	Q6ZVX9	0.4264705882352941
Q6ZSG1	Q701N2	0.1092077087794432
Q6ZSG1	Q7L0R7	0.0111745126010461
Q6ZSG1	Q7L3S4	0.0385135135135135
Q6ZSG1	Q7Z2T5	0.1092077087794432
Q6ZSG1	Q7Z2W9	0.0342465753424657
Q6ZSG1	Q7Z340	0.0483333333333333
Q6ZSG1	Q7Z402	0.58984375
Q6ZSG1	Q7Z404	0.58984375
Q6ZSG1	Q7Z4M0	0.2067039106145251
Q6ZSG1	Q7Z5A4	0.562874251497006
Q6ZSG1	Q7Z6J2	0.2067039106145251
Q6ZSG1	Q7Z6P3	0.129979035639413
Q6ZSG1	Q7Z7F7	0.0483333333333333
Q6ZSG1	Q7Z7L9	0.562874251497006
Q6ZSG1	Q86U38	0.2067039106145251
Q6ZSG1	Q86UY8	0.129979035639413
Q6ZSG1	Q86X83	0.1092077087794432
Q6ZSG1	Q8IWF6	0.5121951219512195
Q6ZSG1	Q8IXZ3	0.2067039106145251
Q6ZSG1	Q8IYD9	0.2767123287671232
Q6ZSG1	Q8IYL2	0.0460526315789473
Q6ZSG1	Q8IZ08	0.2767123287671232
Q6ZSG1	Q8IZ26	0.0483333333333333
Q6ZSG1	Q8IZ83	0.5121951219512195
Q6ZSG1	Q8IZP7	0.0460526315789473
Q6ZSG1	Q8N128	0.0239631336405529
Q6ZSG1	Q8N143	0.6545454545454545
Q6ZSG1	Q8N165	0.0164634146341463
Q6ZSG1	Q8N3X1	0.129979035639413
Q6ZSG1	Q8N461	0.0847457627118644
Q6ZSG1	Q8N4P2	0.0385135135135135
Q6ZSG1	Q8N5N7	0.0385135135135135
Q6ZSG1	Q8N6V9	0.0385135135135135
Q6ZSG1	Q8N7M2	0.1231231231231231
Q6ZSG1	Q8N8A2	0.0169154228855721
Q6ZSG1	Q8N8A6	0.0385135135135135
Q6ZSG1	Q8N988	0.0460526315789473
Q6ZSG1	Q8N9W4	0.0149942329873125
Q6ZSG1	Q8NAA4	0.0886998784933171
Q6ZSG1	Q8NB25	0.2767123287671232
Q6ZSG1	Q8NBM8	0.2983870967741935
Q6ZSG1	Q8NBX0	0.106951871657754
Q6ZSG1	Q8NC96	0.1092077087794432
Q6ZSG1	Q8NCU1	0.0460526315789473
Q6ZSG1	Q8ND82	0.5121951219512195
Q6ZSG1	Q8NDB6	0.2067039106145251
Q6ZSG1	Q8NEB7	0.2767123287671232
Q6ZSG1	Q8NFJ8	0.6863905325443787
Q6ZSG1	Q8NH19	0.5121951219512195
Q6ZSG1	Q8NHQ8	0.8217054263565892
Q6ZSG1	Q8NHY6	0.0886998784933171
Q6ZSG1	Q8TAA3	0.0460526315789473
Q6ZSG1	Q8TAE6	0.58984375
Q6ZSG1	Q8TAK5	0.7272727272727273
Q6ZSG1	Q8TAQ5	0.2067039106145251
Q6ZSG1	Q8TB03	0.3473684210526316
Q6ZSG1	Q8TB96	0.0164634146341463
Q6ZSG1	Q8TBF5	0.4021164021164021
Q6ZSG1	Q8TD94	0.8092485549132948
Q6ZSG1	Q8TDN6	0.1231231231231231
Q6ZSG1	Q8TF39	0.129979035639413
Q6ZSG1	Q8TF64	0.5121951219512195
Q6ZSG1	Q8TF68	0.1231231231231231
Q6ZSG1	Q8WXB4	0.1092077087794432
Q6ZSG1	Q8WXD9	0.2767123287671232
Q6ZSG1	Q8WY22	0.0483333333333333
Q6ZSG1	Q8WZ60	0.1231231231231231
Q6ZSG1	Q92610	0.2983870967741935
Q6ZSG1	Q92928	0.0385135135135135
Q6ZSG1	Q96A00	0.5121951219512195
Q6ZSG1	Q96A46	0.0460526315789473
Q6ZSG1	Q96A84	0.0385135135135135
Q6ZSG1	Q96BQ3	0.4021164021164021
Q6ZSG1	Q96BV0	0.106951871657754
Q6ZSG1	Q96C19	0.0239631336405529
Q6ZSG1	Q96DD7	0.5121951219512195
Q6ZSG1	Q96DY7	0.0111745126010461
Q6ZSG1	Q96EU6	0.7446808510638298
Q6ZSG1	Q96HE9	0.2983870967741935
Q6ZSG1	Q96HL8	0.0342465753424657
Q6ZSG1	Q96HQ0	0.106951871657754
Q6ZSG1	Q96IX9	0.2767123287671232
Q6ZSG1	Q96J86	0.562874251497006
Q6ZSG1	Q96K49	0.2767123287671232
Q6ZSG1	Q96K62	0.4
Q6ZSG1	Q96KR1	0.0483333333333333
Q6ZSG1	Q96KS9	0.1231231231231231
Q6ZSG1	Q96M89	0.1092077087794432
Q6ZSG1	Q96M95	0.0342465753424657
Q6ZSG1	Q96MA1	0.0483333333333333
Q6ZSG1	Q96MR6	0.2983870967741935
Q6ZSG1	Q96N38	0.0460526315789473
Q6ZSG1	Q96NL3	0.0111745126010461
Q6ZSG1	Q96NX9	0.58984375
Q6ZSG1	Q96QU6	0.2067039106145251
Q6ZSG1	Q96RK1	0.3473684210526316
Q6ZSG1	Q96SY0	0.0111745126010461
Q6ZSG1	Q99442	0.2983870967741935
Q6ZSG1	Q99614	0.129979035639413
Q6ZSG1	Q99727	0.5121951219512195
Q6ZSG1	Q99954	0.2767123287671232
Q6ZSG1	Q9BPW4	0.0385135135135135
Q6ZSG1	Q9BQ61	0.562874251497006
Q6ZSG1	Q9BQY9	0.3473684210526316
Q6ZSG1	Q9BRP4	0.1999999999999999
Q6ZSG1	Q9BSF4	0.2767123287671232
Q6ZSG1	Q9BUG6	0.106951871657754
Q6ZSG1	Q9BV19	0.58984375
Q6ZSG1	Q9BWW8	0.0385135135135135
Q6ZSG1	Q9BX82	0.0164634146341463
Q6ZSG1	Q9BXA9	0.8181818181818182
Q6ZSG1	Q9BXK1	0.5121951219512195
Q6ZSG1	Q9BYD1	0.0886998784933171
Q6ZSG1	Q9BYD2	0.3473684210526316
Q6ZSG1	Q9BYD3	0.0111745126010461
Q6ZSG1	Q9BZE1	0.2767123287671232
Q6ZSG1	Q9C075	0.2767123287671232
Q6ZSG1	Q9C099	0.0385135135135135
Q6ZSG1	Q9GZR7	0.3473684210526316
Q6ZSG1	Q9GZT6	0.0886998784933171
Q6ZSG1	Q9GZZ0	0.2983870967741935
Q6ZSG1	Q9H091	0.0460526315789473
Q6ZSG1	Q9H1E5	0.4021164021164021
Q6ZSG1	Q9H1U4	0.0239631336405529
Q6ZSG1	Q9H1Z8	0.2631578947368421
Q6ZSG1	Q9H213	0.0164634146341463
Q6ZSG1	Q9H2A3	0.7446808510638298
Q6ZSG1	Q9H2W6	0.2983870967741935
Q6ZSG1	Q9H2X8	0.0385135135135135
Q6ZSG1	Q9H330	0.0886998784933171
Q6ZSG1	Q9H3M9	0.0385135135135135
Q6ZSG1	Q9H6F2	0.0460526315789473
Q6ZSG1	Q9H6F5	0.562874251497006
Q6ZSG1	Q9H7U1	0.0483333333333333
Q6ZSG1	Q9H967	0.0886998784933171
Q6ZSG1	Q9HB09	0.5121951219512195
Q6ZSG1	Q9HBR0	0.0385135135135135
Q6ZSG1	Q9HBU9	0.2983870967741935
Q6ZSG1	Q9HD33	0.0164634146341463
Q6ZSG1	Q9NP08	0.2983870967741935
Q6ZSG1	Q9NP92	0.4021164021164021
Q6ZSG1	Q9NQA3	0.0385135135135135
Q6ZSG1	Q9NQS1	0.0385135135135135
Q6ZSG1	Q9NRR1	0.4021164021164021
Q6ZSG1	Q9NTZ6	0.0460526315789473
Q6ZSG1	Q9NUG6	0.4021164021164021
Q6ZSG1	Q9NV72	0.1092077087794432
Q6ZSG1	Q9NVK5	0.0886998784933171
Q6ZSG1	Q9NVS2	0.106951871657754
Q6ZSG1	Q9NWA0	0.1231231231231231
Q6ZSG1	Q9NWC5	0.2767123287671232
Q6ZSG1	Q9NX08	0.562874251497006
Q6ZSG1	Q9NX38	0.2767123287671232
Q6ZSG1	Q9NXK8	0.0483333333333333
Q6ZSG1	Q9NXL6	0.3473684210526316
Q6ZSG1	Q9NYL4	0.0483333333333333
Q6ZSG1	Q9NZ32	0.129979035639413
Q6ZSG1	Q9NZT2	0.0169154228855721
Q6ZSG1	Q9P015	0.0385135135135135
Q6ZSG1	Q9P031	0.2067039106145251
Q6ZSG1	Q9P1U1	0.0385135135135135
Q6ZSG1	Q9P244	0.4021164021164021
Q6ZSG1	Q9P260	0.58984375
Q6ZSG1	Q9P291	0.2767123287671232
Q6ZSG1	Q9P299	0.5121951219512195
Q6ZSG1	Q9P2J8	0.0483333333333333
Q6ZSG1	Q9P2N5	0.0886998784933171
Q6ZSG1	Q9UBL0	0.2983870967741935
Q6ZSG1	Q9UBU6	0.055045871559633
Q6ZSG1	Q9UDV7	0.106951871657754
Q6ZSG1	Q9UEE9	0.0385135135135135
Q6ZSG1	Q9UH62	0.106951871657754
Q6ZSG1	Q9UHR6	0.2767123287671232
Q6ZSG1	Q9UHV5	0.562874251497006
Q6ZSG1	Q9UHW5	0.0886998784933171
Q6ZSG1	Q9UII5	0.0483333333333333
Q6ZSG1	Q9UIM3	0.0385135135135135
Q6ZSG1	Q9UKD2	0.1231231231231231
Q6ZSG1	Q9UKU9	0.5121951219512195
Q6ZSG1	Q9ULS5	0.0169154228855721
Q6ZSG1	Q9UN30	0.0886998784933171
Q6ZSG1	Q9UNL2	0.0847457627118644
Q6ZSG1	Q9Y2C2	0.0342465753424657
Q6ZSG1	Q9Y2D9	0.3473684210526316
Q6ZSG1	Q9Y2G4	0.0385135135135135
Q6ZSG1	Q9Y2T4	0.0054630593132154
Q6ZSG1	Q9Y330	0.6545454545454545
Q6ZSG1	Q9Y3B6	0.1092077087794432
Q6ZSG1	Q9Y3X0	0.562874251497006
Q6ZSG1	Q9Y543	0.8780487804878049
Q6ZSG1	Q9Y573	0.0460526315789473
Q6ZSG1	Q9Y5M8	0.5121951219512195
Q6ZSG1	Q9Y644	0.5121951219512195
Q6ZSG1	Q9Y661	0.0239631336405529
Q6ZSG1	Q9Y6V7	0.129979035639413
Q6ZSG1	A0A0B4J1Y8	0.5121951219512195
Q6ZSG1	A0A1B0GUS4	0.0111745126010461
Q6ZSG1	A0A3B3IT33	0.2983870967741935
Q6ZSG1	A0A3B3IU63	0.2983870967741935
Q6ZSG1	A1L453	0.562874251497006
Q6ZSG1	A2RU48	0.2767123287671232
Q6ZSG1	A4D1U4	0.1999999999999999
Q6ZSG1	A4D2H0	0.0164634146341463
Q6ZSG1	A4D2P6	0.0385135135135135
Q6ZSG1	A6NCK2	0.3571428571428571
Q6ZSG1	A6NDI0	0.5121951219512195
Q6ZSG1	A6NFI3	0.1231231231231231
Q6ZSG1	A6NGD5	0.4021164021164021
Q6ZSG1	A6NGJ6	0.2631578947368421
Q6ZSG1	A6NI03	0.2767123287671232
Q6ZSG1	A6NJL1	0.129979035639413
Q6ZSG1	A6NK75	0.0886998784933171
Q6ZSG1	A6NKD9	0.055045871559633
Q6ZSG1	A6NM28	0.2767123287671232
Q6ZSG1	A6NMT0	0.58984375
Q6ZSG1	A6NN14	0.0886998784933171
Q6ZSG1	A6NP11	0.1999999999999999
Q6ZSG1	B1AJZ9	0.2067039106145251
Q6ZSG1	B1APH4	0.2767123287671232
Q6ZSG1	B4DU55	0.129979035639413
Q6ZSG1	C9J1S8	0.2767123287671232
Q6ZSG1	C9JCN9	0.2067039106145251
Q6ZSG1	F7VJQ1	0.4264705882352941
Q6ZSG1	G5E9R7	0.562874251497006
Q6ZSG1	I3L3R5	0.1231231231231231
Q6ZSG1	L0R819	0.2767123287671232
Q6ZSG1	O14581	0.562874251497006
Q6ZSG1	O15037	0.2767123287671232
Q6ZSG1	O43824	0.4264705882352941
Q6ZSG1	O60320	0.3888888888888889
Q6ZSG1	O60347	0.5121951219512195
Q6ZSG1	O60404	0.58984375
Q6ZSG1	O60518	0.0886998784933171
Q6ZSG1	O75949	0.1092077087794432
Q6ZSG1	O94952	0.055045871559633
Q6ZSG1	O95081	0.3473684210526316
Q6ZSG1	O95478	0.0847457627118644
Q6ZSG1	O95502	0.562874251497006
Q6ZSG1	P0C5J1	0.0886998784933171
Q6ZSG1	P0C7I6	0.129979035639413
Q6ZSG1	P0CG31	0.0460526315789473
Q6ZSG1	P0CI26	0.4021164021164021
Q6ZSG1	P0DSO2	0.3473684210526316
Q6ZSG1	P0DTL6	0.0342465753424657
Q6ZSG1	P0DV77	0.6863905325443787
Q6ZSG1	P0DX53	0.2067039106145251
Q6ZSG1	P10075	0.0886998784933171
Q6ZSG1	P20962	0.0886998784933171
Q6ZSG1	P51861	0.0886998784933171
Q6ZSG1	P52740	0.0385135135135135
Q6ZSG1	P52943	0.0886998784933171
Q6ZSG1	P61129	0.0342465753424657
Q6ZSG1	P78312	0.129979035639413
Q6ZSG1	P82664	0.2983870967741935
Q6ZSG1	P84157	0.2767123287671232
Q6ZSG1	P86790	0.1092077087794432
Q6ZSG1	Q09MP3	0.0483333333333333
Q6ZSG1	Q0P6D2	0.0886998784933171
Q6ZSG1	Q15032	0.0886998784933171
Q6ZSG1	Q16626	0.0385135135135135
Q6ZSG1	Q1KMD3	0.0460526315789473
Q6ZSG1	Q1XH10	0.0483333333333333
Q6ZSG1	Q2M329	0.5121951219512195
Q6ZSG1	Q2QD12	0.0460526315789473
Q6ZSG1	Q2TAL5	0.0164634146341463
Q6ZSG1	Q32P51	0.0385135135135135
Q6ZSG1	Q3B7T3	0.0385135135135135
Q6ZSG1	Q3LI61	0.0460526315789473
Q6ZSG1	Q3LI73	0.2767123287671232
Q6ZSG1	Q3SXZ3	0.2767123287671232
Q6ZSG1	Q49AA0	0.0886998784933171
Q6ZSG1	Q4VXU2	0.0342465753424657
Q6ZSG1	Q504U0	0.0886998784933171
Q6ZSG1	Q52M93	0.1092077087794432
Q6ZSG1	Q5BLP8	0.58984375
Q6ZSG1	Q5CZA5	0.0164634146341463
Q6ZSG1	Q5GH73	0.2983870967741935
Q6ZSG1	Q5HYK9	0.129979035639413
Q6ZSG1	Q5JNZ3	0.0385135135135135
Q6ZSG1	Q5JRV8	0.129979035639413
Q6ZSG1	Q5JXM2	0.58984375
Q6ZSG1	Q5MCW4	0.1092077087794432
Q6ZSG1	Q5SWX8	0.0342465753424657
Q6ZSG1	Q5T1A1	0.1092077087794432
Q6ZSG1	Q5T1J5	0.129979035639413
Q6ZSG1	Q5TF21	0.1231231231231231
Q6ZSG1	Q5TGS1	0.8780487804878049
Q6ZSG1	Q5TGY1	0.1092077087794432
Q6ZSG1	Q5UAW9	0.6545454545454545
Q6ZSG1	Q5VSG8	0.0460526315789473
Q6ZSG1	Q5VTL8	0.0460526315789473
Q6ZSG1	Q5VUJ6	0.2067039106145251
Q6ZSG1	Q5VXU3	0.0385135135135135
Q6ZSG1	Q5VYV0	0.58984375
Q6ZSG1	Q5W0A0	0.0164634146341463
Q6ZSG1	Q5XKK7	0.6863905325443787
Q6ZSG1	Q6AI12	0.6545454545454545
Q6ZSG1	Q6BEB4	0.1092077087794432
Q6ZSG1	Q6ICG6	0.2067039106145251
Q6ZSG1	Q6L8G5	0.129979035639413
Q6ZSG1	Q6NSJ2	0.1999999999999999
Q6ZSG1	Q6NT89	0.6863905325443787
Q6ZSG1	Q6NV75	0.2067039106145251
Q6ZSG1	Q6NX49	0.1231231231231231
Q6ZSG1	Q6NXT1	0.5121951219512195
Q6ZSG1	Q6P3V2	0.0483333333333333
Q6ZSG1	Q6P9A1	0.129979035639413
Q6ZSG1	Q6PCB5	0.0239631336405529
Q6ZSG1	Q6PI97	0.1231231231231231
Q6ZSG1	Q6PII5	0.58984375
Q6ZSG1	Q6PK04	0.129979035639413
Q6ZSG1	Q6UE05	0.1092077087794432
Q6ZSG1	Q6UX68	0.58984375
Q6ZSG1	Q6UXY8	0.1231231231231231
Q6ZSG1	Q6ZMN8	0.8092485549132948
Q6ZSG1	Q6ZMS4	0.0385135135135135
Q6ZSG1	Q6ZMY6	0.0342465753424657
Q6ZSG1	Q6ZN06	0.1231231231231231
Q6ZSG1	Q6ZNA1	0.0886998784933171
Q6ZSG1	Q6ZSS3	0.0886998784933171
Q6ZSG1	Q6ZTU2	0.3888888888888889
Q6ZSG1	Q6ZU65	0.2767123287671232
Q6ZSG1	Q6ZU67	0.3473684210526316
Q6ZSG1	Q6ZVC0	0.2767123287671232
Q6ZSG1	Q75VX8	0.0385135135135135
Q6ZSG1	Q76KD6	0.2067039106145251
Q6ZSG1	Q76KX8	0.129979035639413
Q6ZSG1	Q7L0X2	0.0164634146341463
Q6ZSG1	Q7L311	0.0460526315789473
Q6ZSG1	Q7RTU0	0.5121951219512195
Q6ZSG1	Q7RTV5	0.0886998784933171
Q6ZSG1	Q7Z3E2	0.3473684210526316
Q6ZSG1	Q7Z572	0.4021164021164021
Q6ZSG1	Q7Z6M2	0.6545454545454545
Q6ZSG1	Q7Z7K2	0.129979035639413
Q6ZSG1	Q86TE4	0.106951871657754
Q6ZSG1	Q86UF2	0.0164634146341463
Q6ZSG1	Q86UV7	0.129979035639413
Q6ZSG1	Q86VQ1	0.4021164021164021
Q6ZSG1	Q86WT1	0.0460526315789473
Q6ZSG1	Q86WZ6	0.0342465753424657
Q6ZSG1	Q86XZ4	0.4021164021164021
Q6ZSG1	Q8IV03	0.4264705882352941
Q6ZSG1	Q8IV38	0.2767123287671232
Q6ZSG1	Q8IV50	0.106951871657754
Q6ZSG1	Q8IX94	0.0239631336405529
Q6ZSG1	Q8IXU6	0.1231231231231231
Q6ZSG1	Q8IY50	0.0886998784933171
Q6ZSG1	Q8IYL3	0.58984375
Q6ZSG1	Q8IZ02	0.106951871657754
Q6ZSG1	Q8IZ40	0.0460526315789473
Q6ZSG1	Q8IZD0	0.2767123287671232
Q6ZSG1	Q8N0Z9	0.5121951219512195
Q6ZSG1	Q8N1W2	0.0886998784933171
Q6ZSG1	Q8N283	0.2767123287671232
Q6ZSG1	Q8N2I2	0.0886998784933171
Q6ZSG1	Q8N3F9	0.8092485549132948
Q6ZSG1	Q8N5X7	0.562874251497006
Q6ZSG1	Q8N8D1	0.0460526315789473
Q6ZSG1	Q8N9F8	0.0886998784933171
Q6ZSG1	Q8N9K5	0.2767123287671232
Q6ZSG1	Q8NEM1	0.129979035639413
Q6ZSG1	Q8NEW7	0.5121951219512195
Q6ZSG1	Q8NFI4	0.1231231231231231
Q6ZSG1	Q8NGF9	0.5121951219512195
Q6ZSG1	Q8NGH5	0.562874251497006
Q6ZSG1	Q8NGH8	0.562874251497006
Q6ZSG1	Q8NGK1	0.58984375
Q6ZSG1	Q8NGN5	0.562874251497006
Q6ZSG1	Q8NH72	0.6545454545454545
Q6ZSG1	Q8NH93	0.562874251497006
Q6ZSG1	Q8NHW5	0.129979035639413
Q6ZSG1	Q8TB22	0.3473684210526316
Q6ZSG1	Q8TBR7	0.0847457627118644
Q6ZSG1	Q8TC90	0.0239631336405529
Q6ZSG1	Q8TF61	0.4021164021164021
Q6ZSG1	Q8WWA1	0.2983870967741935
Q6ZSG1	Q8WXE0	0.0385135135135135
Q6ZSG1	Q8WZ33	0.0385135135135135
Q6ZSG1	Q969W3	0.1231231231231231
Q6ZSG1	Q96C90	0.5121951219512195
Q6ZSG1	Q96CS4	0.0886998784933171
Q6ZSG1	Q96CT2	0.0385135135135135
Q6ZSG1	Q96E39	0.4021164021164021
Q6ZSG1	Q96ER3	0.2767123287671232
Q6ZSG1	Q96F63	0.0483333333333333
Q6ZSG1	Q96G27	0.2767123287671232
Q6ZSG1	Q96HV5	0.3473684210526316
Q6ZSG1	Q96JF6	0.0239631336405529
Q6ZSG1	Q96K37	0.4264705882352941
Q6ZSG1	Q96LW1	0.0385135135135135
Q6ZSG1	Q96MF6	0.2767123287671232
Q6ZSG1	Q96MW1	0.0111745126010461
Q6ZSG1	Q96MY1	0.1231231231231231
Q6ZSG1	Q96N11	0.129979035639413
Q6ZSG1	Q96N46	0.0886998784933171
Q6ZSG1	Q96ND0	0.0460526315789473
Q6ZSG1	Q96NJ6	0.0239631336405529
Q6ZSG1	Q96NT1	0.2767123287671232
Q6ZSG1	Q96PX6	0.0460526315789473
Q6ZSG1	Q96RT6	0.0169154228855721
Q6ZSG1	Q96SL8	0.1092077087794432
Q6ZSG1	Q96T17	0.2767123287671232
Q6ZSG1	Q96T25	0.4021164021164021
Q6ZSG1	Q99457	0.2067039106145251
Q6ZSG1	Q99676	0.0169154228855721
Q6ZSG1	Q9BQ48	0.4021164021164021
Q6ZSG1	Q9BSJ1	0.3888888888888889
Q6ZSG1	Q9BSY4	0.129979035639413
Q6ZSG1	Q9BTV7	0.1231231231231231
Q6ZSG1	Q9BVM2	0.0465116279069767
Q6ZSG1	Q9BWW9	0.0342465753424657
Q6ZSG1	Q9BXY0	0.2767123287671232
Q6ZSG1	Q9C0B9	0.0385135135135135
Q6ZSG1	Q9H1C7	0.129979035639413
Q6ZSG1	Q9H1M3	0.5121951219512195
Q6ZSG1	Q9H1Q7	0.0259740259740259
Q6ZSG1	Q9H841	0.3473684210526316
Q6ZSG1	Q9H9S3	0.0385135135135135
Q6ZSG1	Q9H9Y4	0.2067039106145251
Q6ZSG1	Q9HBT7	0.2067039106145251
Q6ZSG1	Q9HCJ3	0.5121951219512195
Q6ZSG1	Q9HCJ5	0.2983870967741935
Q6ZSG1	Q9HCM7	0.4021164021164021
Q6ZSG1	Q9HD45	0.1092077087794432
Q6ZSG1	Q9NVR0	0.0385135135135135
Q6ZSG1	Q9NW07	0.0385135135135135
Q6ZSG1	Q9NYF3	0.0385135135135135
Q6ZSG1	Q9NZF1	0.0342465753424657
Q6ZSG1	Q9UBI9	0.1092077087794432
Q6ZSG1	Q9UBK7	0.2067039106145251
Q6ZSG1	Q9UD57	0.8092485549132948
Q6ZSG1	Q9UFN0	0.3473684210526316
Q6ZSG1	Q9UG63	0.129979035639413
Q6ZSG1	Q9UGV2	0.0847457627118644
Q6ZSG1	Q9UH36	0.2983870967741935
Q6ZSG1	Q9Y312	0.0239631336405529
Q6ZSG1	Q9Y6X4	0.0164634146341463
Q6ZSG1	A0A087WUV0	0.0483333333333333
Q6ZSG1	A0A0J9YX57	0.2767123287671232
Q6ZSG1	A0A0U1RRL7	0.1231231231231231
Q6ZSG1	A0A1B0GV03	0.1092077087794432
Q6ZSG1	A0A1W2PQ73	0.7272727272727273
Q6ZSG1	A0A286YEV6	0.3478260869565217
Q6ZSG1	A0A286YEX9	0.4021164021164021
Q6ZSG1	A0A286YEY9	0.2767123287671232
Q6ZSG1	A0A286YF01	0.3473684210526316
Q6ZSG1	A0A286YF46	0.2983870967741935
Q6ZSG1	A0A286YF60	0.4264705882352941
Q6ZSG1	A0A286YF77	0.3473684210526316
Q6ZSG1	A0A286YFB4	0.4021164021164021
Q6ZSG1	A0A286YFG1	0.3473684210526316
Q6ZSG1	A0A2R8Y4L2	0.0239631336405529
Q6ZSG1	A0A2R8Y7Y5	0.0886998784933171
Q6ZSG1	A0A494BZU4	0.5121951219512195
Q6ZSG1	A0A7I2V3R4	0.0385135135135135
Q6ZSG1	A0PJX8	0.0164634146341463
Q6ZSG1	A2RU37	0.2983870967741935
Q6ZSG1	A4FU28	0.0111745126010461
Q6ZSG1	A6NCL7	0.6545454545454545
Q6ZSG1	A6NEE1	0.129979035639413
Q6ZSG1	A6NEF3	0.0483333333333333
Q6ZSG1	A6NEH6	0.1231231231231231
Q6ZSG1	A6NFY4	0.1092077087794432
Q6ZSG1	A6NGB0	0.129979035639413
Q6ZSG1	A6NGS2	0.5121951219512195
Q6ZSG1	A6NI86	0.0416666666666666
Q6ZSG1	A6NJJ6	0.2983870967741935
Q6ZSG1	A6NN73	0.0886998784933171
Q6ZSG1	A6NNA2	0.2767123287671232
Q6ZSG1	A6NNT2	0.58984375
Q6ZSG1	A8MSI8	0.2067039106145251
Q6ZSG1	A8MVX0	0.4021164021164021
Q6ZSG1	A8MXT2	0.0886998784933171
Q6ZSG1	A8MZA4	0.0886998784933171
Q6ZSG1	B1AH88	0.2983870967741935
Q6ZSG1	B2RXF0	0.3473684210526316
Q6ZSG1	C9JI98	0.2767123287671232
Q6ZSG1	F5GYI3	0.5121951219512195
Q6ZSG1	H0YKK7	0.0847457627118644
Q6ZSG1	H0YM25	0.0239631336405529
Q6ZSG1	O75264	0.7258064516129032
Q6ZSG1	P0C221	0.2767123287671232
Q6ZSG1	P0C2W7	0.3473684210526316
Q6ZSG1	P0C7N4	0.0483333333333333
Q6ZSG1	P0C7V8	0.3473684210526316
Q6ZSG1	P0CG23	0.3571428571428571
Q6ZSG1	P0CG32	0.2767123287671232
Q6ZSG1	P0CG41	0.0169154228855721
Q6ZSG1	P0CJ78	0.129979035639413
Q6ZSG1	P0CW24	0.129979035639413
Q6ZSG1	P0CW27	0.2067039106145251
Q6ZSG1	P0DX00	0.0239631336405529
Q6ZSG1	P0DX01	0.0342465753424657
Q6ZSG1	P0DX02	0.0483333333333333
Q6ZSG1	P0DX52	0.129979035639413
Q6ZSG1	Q0P6H9	0.4021164021164021
Q6ZSG1	Q15846	0.5121951219512195
Q6ZSG1	Q2VPJ9	0.6863905325443787
Q6ZSG1	Q3C1V1	0.0886998784933171
Q6ZSG1	Q3LI54	0.2767123287671232
Q6ZSG1	Q3LI58	0.2983870967741935
Q6ZSG1	Q49AM3	0.2767123287671232
Q6ZSG1	Q53LP3	0.2067039106145251
Q6ZSG1	Q569G3	0.2767123287671232
Q6ZSG1	Q569K6	0.129979035639413
Q6ZSG1	Q58A44	0.5121951219512195
Q6ZSG1	Q5BKY9	0.1999999999999999
Q6ZSG1	Q5GH72	0.58984375
Q6ZSG1	Q5HYW3	0.1092077087794432
Q6ZSG1	Q5SQH8	0.3473684210526316
Q6ZSG1	Q5T0U0	0.0886998784933171
Q6ZSG1	Q5T6X4	0.2983870967741935
Q6ZSG1	Q5TC84	0.2767123287671232
Q6ZSG1	Q5TF58	0.2767123287671232
Q6ZSG1	Q5VU92	0.1231231231231231
Q6ZSG1	Q5VWI1	0.4264705882352941
Q6ZSG1	Q5VZ72	0.0483333333333333
Q6ZSG1	Q6MZM9	0.2067039106145251
Q6ZSG1	Q6P1R3	0.0483333333333333
Q6ZSG1	Q6PEV8	0.5121951219512195
Q6ZSG1	Q6UXQ8	0.3888888888888889
Q6ZSG1	Q6UYE1	0.2767123287671232
Q6ZSG1	Q6ZSJ8	0.1231231231231231
Q6ZSG1	Q6ZTZ1	0.7272727272727273
Q6ZSG1	Q7Z3B0	0.0385135135135135
Q6ZSG1	Q7Z5D8	0.6545454545454545
Q6ZSG1	Q86UP9	0.2767123287671232
Q6ZSG1	Q8IU53	0.8181818181818182
Q6ZSG1	Q8IVB5	0.0483333333333333
Q6ZSG1	Q8IVE0	0.0886998784933171
Q6ZSG1	Q8N6N2	0.2983870967741935
Q6ZSG1	Q8N7Z2	0.0169154228855721
Q6ZSG1	Q8NBP0	0.0342465753424657
Q6ZSG1	Q8NC54	0.0460526315789473
Q6ZSG1	Q8NCJ5	0.0385135135135135
Q6ZSG1	Q8NCU4	0.3473684210526316
Q6ZSG1	Q8ND24	0.1092077087794432
Q6ZSG1	Q8TB05	0.0886998784933171
Q6ZSG1	Q8TD90	0.0342465753424657
Q6ZSG1	Q8WUD4	0.0460526315789473
Q6ZSG1	Q8WUT9	0.0886998784933171
Q6ZSG1	Q8WVF5	0.2067039106145251
Q6ZSG1	Q92623	0.055045871559633
Q6ZSG1	Q96A19	0.3571428571428571
Q6ZSG1	Q96B54	0.5121951219512195
Q6ZSG1	Q96HG1	0.2767123287671232
Q6ZSG1	Q96IM9	0.562874251497006
Q6ZSG1	Q96IR2	0.0460526315789473
Q6ZSG1	Q96IW2	0.562874251497006
Q6ZSG1	Q96LR7	0.5121951219512195
Q6ZSG1	Q9BS92	0.3333333333333333
Q6ZSG1	Q9BTX7	0.562874251497006
Q6ZSG1	Q9BXQ6	0.4021164021164021
Q6ZSG1	Q9BZ19	0.0483333333333333
Q6ZSG1	Q9H1X3	0.1231231231231231
Q6ZSG1	Q9H489	0.2067039106145251
Q6ZSG1	Q9HAH7	0.4021164021164021
Q6ZSG1	Q9NQR7	0.4264705882352941
Q6ZSG1	Q9NSQ0	0.1231231231231231
Q6ZSG1	Q9NU53	0.0385135135135135
Q6ZSG1	Q9P217	0.2067039106145251
Q6ZSG1	Q9UHQ7	0.1092077087794432
Q6ZSG1	X6R8R1	0.106951871657754
Q6ZSG1	A0A1B0GUV1	0.562874251497006
Q6ZSG1	A0A1B0GVG4	0.0342465753424657
Q6ZSG1	A0A1B0GVQ3	0.58984375
Q6ZSG1	A0A1B0GVZ2	0.0342465753424657
Q6ZSG1	A0A1W2PPE3	0.6545454545454545
Q6ZSG1	A0A1W2PQ72	0.1231231231231231
Q6ZSG1	A0A2R8Y2Y2	0.0483333333333333
Q6ZSG1	A6NGY3	0.5121951219512195
Q6ZSG1	C9JFL3	0.4264705882352941
Q6ZSG1	P0C5K6	0.58984375
Q6ZSG1	P0C879	0.2767123287671232
Q6ZSG1	P0DMW3	0.4021164021164021
Q6ZSG1	P0DMW4	0.2067039106145251
Q6ZSG1	P0DMW5	0.2767123287671232
Q6ZSG1	Q6XCG6	0.2067039106145251
Q6ZSG1	Q8N377	0.5121951219512195
Q6ZSG1	Q96MF4	0.4021164021164021
Q6ZSG1	Q96N68	0.2067039106145251
Q6ZSG1	Q9NRI7	0.6545454545454545
Q6ZSG1	Q9P1D8	0.2767123287671232
Q96K19	A0A087X1C5	0.58984375
Q96K19	A0A0B4J2F0	0.0886998784933171
Q96K19	A0A0K2S4Q6	0.5121951219512195
Q96K19	A0A0U1RRE5	0.4264705882352941
Q96K19	A0AV96	0.0483333333333333
Q96K19	A0AVF1	0.0385135135135135
Q96K19	A0AVI4	0.0460526315789473
Q96K19	A0AVK6	0.1092077087794432
Q96K19	A0AVT1	0.0169154228855721
Q96K19	A0FGR8	0.0460526315789473
Q96K19	A0FGR9	0.2067039106145251
Q96K19	A0JLT2	0.0169154228855721
Q96K19	A0JP26	0.106951871657754
Q96K19	A0MZ66	0.1999999999999999
Q96K19	A0PJY2	0.4264705882352941
Q96K19	A0PK00	0.2067039106145251
Q96K19	A0PK11	0.106951871657754
Q96K19	A1A4S6	0.3473684210526316
Q96K19	A1A4Y4	0.0483333333333333
Q96K19	A1A519	0.4264705882352941
Q96K19	A1A5B4	0.4021164021164021
Q96K19	A1A5C7	0.3473684210526316
Q96K19	A1KZ92	0.0169154228855721
Q96K19	A1L0T0	0.129979035639413
Q96K19	A1L190	0.2767123287671232
Q96K19	A1L390	0.0886998784933171
Q96K19	A1L4K1	0.2067039106145251
Q96K19	A1Z1Q3	0.4021164021164021
Q96K19	A2IDD5	0.0239631336405529
Q96K19	A2RTX5	0.0460526315789473
Q96K19	A2RU14	0.129979035639413
Q96K19	A2RU49	0.1231231231231231
Q96K19	A2RUB6	0.2983870967741935
Q96K19	A2RUC4	0.58984375
Q96K19	A4D126	0.0460526315789473
Q96K19	A4D161	0.0847457627118644
Q96K19	A4D1B5	0.2767123287671232
Q96K19	A4D1P6	0.0385135135135135
Q96K19	A5D8T8	0.58984375
Q96K19	A5D8V6	0.4
Q96K19	A5D8V7	0.0164634146341463
Q96K19	A5PKW4	0.2767123287671232
Q96K19	A5PLL7	0.106951871657754
Q96K19	A6H8Z2	0.4021164021164021
Q96K19	A6NC98	0.129979035639413
Q96K19	A6NCS4	0.3473684210526316
Q96K19	A6ND36	0.3473684210526316
Q96K19	A6NDB9	0.1092077087794432
Q96K19	A6NDG6	0.0483333333333333
Q96K19	A6NDV4	0.009090909090909
Q96K19	A6NEM1	0.0886998784933171
Q96K19	A6NFA1	0.0385135135135135
Q96K19	A6NFQ2	0.5121951219512195
Q96K19	A6NFX1	0.0460526315789473
Q96K19	A6NGQ2	0.2767123287671232
Q96K19	A6NGU5	0.4021164021164021
Q96K19	A6NIH7	0.0460526315789473
Q96K19	A6NIX2	0.0385135135135135
Q96K19	A6NK89	0.8125
Q96K19	A6NNN8	0.5121951219512195
Q96K19	A6NNY8	0.3571428571428571
Q96K19	A6NNZ2	0.129979035639413
Q96K19	A6PVC2	0.2067039106145251
Q96K19	A7MCY6	0.2067039106145251
Q96K19	A7MD48	0.129979035639413
Q96K19	A7XYQ1	0.1231231231231231
Q96K19	A8CG34	0.0385135135135135
Q96K19	A8K0Z3	0.0460526315789473
Q96K19	A8K8P3	0.5121951219512195
Q96K19	A8K8V0	0.0164634146341463
Q96K19	A8MQ03	0.3571428571428571
Q96K19	A8MQ27	0.4021164021164021
Q96K19	A8MT69	0.1092077087794432
Q96K19	A8MTA8	0.0460526315789473
Q96K19	A8MTJ3	0.1092077087794432
Q96K19	A8MTJ6	0.5121951219512195
Q96K19	A8MTQ0	0.562874251497006
Q96K19	A8MU46	0.0342465753424657
Q96K19	A8MV65	0.5121951219512195
Q96K19	A8MW92	0.0460526315789473
Q96K19	A8MW95	0.0886998784933171
Q96K19	A8MW99	0.0385135135135135
Q96K19	A8MXV4	0.5121951219512195
Q96K19	A9QM74	0.1092077087794432
Q96K19	A9UHW6	0.0483333333333333
Q96K19	B0YJ81	0.0886998784933171
Q96K19	B1AK53	0.1092077087794432
Q96K19	B2RXF5	0.58984375
Q96K19	B3KU38	0.2767123287671232
Q96K19	B7U540	0.0483333333333333
Q96K19	B7ZAQ6	0.1092077087794432
Q96K19	C4AMC7	0.0385135135135135
Q96K19	C9JE40	0.0886998784933171
Q96K19	D6RGH6	0.7446808510638298
Q96K19	E0CX11	0.1231231231231231
Q96K19	H0YL14	0.2067039106145251
Q96K19	H3BV60	0.58984375
Q96K19	L0R8F8	0.129979035639413
Q96K19	O00116	0.0385135135135135
Q96K19	O00124	0.0149942329873125
Q96K19	O00139	0.0460526315789473
Q96K19	O00141	0.6545454545454545
Q96K19	O00142	0.0385135135135135
Q96K19	O00144	0.7446808510638298
Q96K19	O00148	0.0886998784933171
Q96K19	O00151	0.0239631336405529
Q96K19	O00154	0.2067039106145251
Q96K19	O00159	0.0886998784933171
Q96K19	O00160	0.2767123287671232
Q96K19	O00161	0.2067039106145251
Q96K19	O00165	0.0460526315789473
Q96K19	O00167	0.0483333333333333
Q96K19	O00170	0.0385135135135135
Q96K19	O00178	0.0886998784933171
Q96K19	O00180	0.3888888888888889
Q96K19	O00186	0.0483333333333333
Q96K19	O00189	0.0169154228855721
Q96K19	O00192	0.0460526315789473
Q96K19	O00194	0.0886998784933171
Q96K19	O00198	0.4021164021164021
Q96K19	O00203	0.0385135135135135
Q96K19	O00204	0.0385135135135135
Q96K19	O00206	0.0886998784933171
Q96K19	O00212	0.0886998784933171
Q96K19	O00213	0.8092485549132948
Q96K19	O00214	0.1231231231231231
Q96K19	O00217	0.0886998784933171
Q96K19	O00220	0.0385135135135135
Q96K19	O00221	0.8217054263565892
Q96K19	O00231	0.0886998784933171
Q96K19	O00232	0.0385135135135135
Q96K19	O00233	0.1231231231231231
Q96K19	O00237	0.0385135135135135
Q96K19	O00238	0.129979035639413
Q96K19	O00253	0.1092077087794432
Q96K19	O00254	0.0886998784933171
Q96K19	O00255	0.0164634146341463
Q96K19	O00257	0.0886998784933171
Q96K19	O00258	0.0385135135135135
Q96K19	O00264	0.2067039106145251
Q96K19	O00267	0.0886998784933171
Q96K19	O00268	0.2767123287671232
Q96K19	O00270	0.58984375
Q96K19	O00273	0.2767123287671232
Q96K19	O00287	0.562874251497006
Q96K19	O00291	0.3473684210526316
Q96K19	O00294	0.0164634146341463
Q96K19	O00299	0.0342465753424657
Q96K19	O00303	0.2767123287671232
Q96K19	O00305	0.0886998784933171
Q96K19	O00308	0.4021164021164021
Q96K19	O00311	0.129979035639413
Q96K19	O00322	0.0385135135135135
Q96K19	O00327	0.8217054263565892
Q96K19	O00329	0.0886998784933171
Q96K19	O00330	0.0460526315789473
Q96K19	O00337	0.3473684210526316
Q96K19	O00338	0.0483333333333333
Q96K19	O00339	0.2067039106145251
Q96K19	O00358	0.3571428571428571
Q96K19	O00399	0.2983870967741935
Q96K19	O00401	0.0886998784933171
Q96K19	O00408	0.2983870967741935
Q96K19	O00409	0.6545454545454545
Q96K19	O00410	0.0483333333333333
Q96K19	O00411	0.0169154228855721
Q96K19	O00418	0.1092077087794432
Q96K19	O00421	0.4021164021164021
Q96K19	O00422	0.0483333333333333
Q96K19	O00423	0.0385135135135135
Q96K19	O00425	0.106951871657754
Q96K19	O00429	0.7446808510638298
Q96K19	O00444	0.2767123287671232
Q96K19	O00445	0.0164634146341463
Q96K19	O00459	0.58984375
Q96K19	O00461	0.1092077087794432
Q96K19	O00463	0.0847457627118644
Q96K19	O00469	0.2767123287671232
Q96K19	O00470	0.0460526315789473
Q96K19	O00471	0.0342465753424657
Q96K19	O00472	0.1231231231231231
Q96K19	O00478	0.1231231231231231
Q96K19	O00481	0.129979035639413
Q96K19	O00482	0.3473684210526316
Q96K19	O00487	0.0111745126010461
Q96K19	O00499	0.2767123287671232
Q96K19	O00505	0.1092077087794432
Q96K19	O00506	0.0886998784933171
Q96K19	O00512	0.0239631336405529
Q96K19	O00519	0.58984375
Q96K19	O00522	0.106951871657754
Q96K19	O00541	0.0342465753424657
Q96K19	O00548	0.6863905325443787
Q96K19	O00559	0.129979035639413
Q96K19	O00560	0.5121951219512195
Q96K19	O00562	0.2067039106145251
Q96K19	O00566	0.0886998784933171
Q96K19	O00567	0.0483333333333333
Q96K19	O00571	0.2767123287671232
Q96K19	O00574	0.6863905325443787
Q96K19	O00584	0.4264705882352941
Q96K19	O00590	0.6545454545454545
Q96K19	O00592	0.2767123287671232
Q96K19	O00623	0.0239631336405529
Q96K19	O00625	0.0483333333333333
Q96K19	O00626	0.3473684210526316
Q96K19	O00628	0.0886998784933171
Q96K19	O00629	0.0239631336405529
Q96K19	O00635	0.0239631336405529
Q96K19	O00712	0.1092077087794432
Q96K19	O00716	0.0460526315789473
Q96K19	O00743	0.0342465753424657
Q96K19	O00744	0.4021164021164021
Q96K19	O00746	0.0385135135135135
Q96K19	O00748	0.58984375
Q96K19	O00754	0.2767123287671232
Q96K19	O00757	0.0886998784933171
Q96K19	O00762	0.0111745126010461
Q96K19	O00767	0.0847457627118644
Q96K19	O14490	0.0342465753424657
Q96K19	O14492	0.2767123287671232
Q96K19	O14493	0.0483333333333333
Q96K19	O14495	0.129979035639413
Q96K19	O14503	0.6863905325443787
Q96K19	O14508	0.52
Q96K19	O14511	0.562874251497006
Q96K19	O14512	0.129979035639413
Q96K19	O14519	0.1092077087794432
Q96K19	O14520	0.2767123287671232
Q96K19	O14521	0.3473684210526316
Q96K19	O14522	0.7258064516129032
Q96K19	O14524	0.2767123287671232
Q96K19	O14526	0.4
Q96K19	O14529	0.58984375
Q96K19	O14530	0.0342465753424657
Q96K19	O14531	0.0460526315789473
Q96K19	O14543	0.2767123287671232
Q96K19	O14544	0.0483333333333333
Q96K19	O14558	0.0483333333333333
Q96K19	O14559	0.0886998784933171
Q96K19	O14561	0.58984375
Q96K19	O14569	0.4021164021164021
Q96K19	O14576	0.3473684210526316
Q96K19	O14579	0.0483333333333333
Q96K19	O14593	0.562874251497006
Q96K19	O14594	0.58984375
Q96K19	O14607	0.055045871559633
Q96K19	O14610	0.0239631336405529
Q96K19	O14617	0.0460526315789473
Q96K19	O14618	0.1092077087794432
Q96K19	O14627	0.0342465753424657
Q96K19	O14628	0.0460526315789473
Q96K19	O14633	0.5121951219512195
Q96K19	O14639	0.3473684210526316
Q96K19	O14640	0.2767123287671232
Q96K19	O14641	0.7446808510638298
Q96K19	O14645	0.0239631336405529
Q96K19	O14649	0.0886998784933171
Q96K19	O14653	0.0169154228855721
Q96K19	O14654	0.0460526315789473
Q96K19	O14656	0.0239631336405529
Q96K19	O14657	0.0886998784933171
Q96K19	O14662	0.0460526315789473
Q96K19	O14669	0.0164634146341463
Q96K19	O14678	0.5121951219512195
Q96K19	O14681	0.1092077087794432
Q96K19	O14682	0.2067039106145251
Q96K19	O14684	0.3473684210526316
Q96K19	O14713	0.2767123287671232
Q96K19	O14727	0.0886998784933171
Q96K19	O14730	0.2983870967741935
Q96K19	O14732	0.0460526315789473
Q96K19	O14733	0.3571428571428571
Q96K19	O14734	0.129979035639413
Q96K19	O14735	0.0483333333333333
Q96K19	O14744	0.0149942329873125
Q96K19	O14745	0.2067039106145251
Q96K19	O14746	0.562874251497006
Q96K19	O14756	0.1231231231231231
Q96K19	O14757	0.3571428571428571
Q96K19	O14763	0.0342465753424657
Q96K19	O14764	0.0460526315789473
Q96K19	O14770	0.2983870967741935
Q96K19	O14771	0.4021164021164021
Q96K19	O14772	0.1092077087794432
Q96K19	O14773	0.3473684210526316
Q96K19	O14775	0.2067039106145251
Q96K19	O14776	0.0886998784933171
Q96K19	O14777	0.562874251497006
Q96K19	O14782	0.1092077087794432
Q96K19	O14786	0.6863905325443787
Q96K19	O14787	0.0483333333333333
Q96K19	O14788	0.0385135135135135
Q96K19	O14791	0.1231231231231231
Q96K19	O14792	0.0886998784933171
Q96K19	O14793	0.106951871657754
Q96K19	O14798	0.0164634146341463
Q96K19	O14802	0.0886998784933171
Q96K19	O14804	0.2983870967741935
Q96K19	O14807	0.0239631336405529
Q96K19	O14810	0.0460526315789473
Q96K19	O14813	0.2067039106145251
Q96K19	O14815	0.0460526315789473
Q96K19	O14817	0.1092077087794432
Q96K19	O14818	0.0483333333333333
Q96K19	O14827	0.129979035639413
Q96K19	O14828	0.0385135135135135
Q96K19	O14830	0.0164634146341463
Q96K19	O14832	0.2983870967741935
Q96K19	O14836	0.562874251497006
Q96K19	O14843	0.58984375
Q96K19	O14863	0.3473684210526316
Q96K19	O14867	0.7272727272727273
Q96K19	O14874	0.1231231231231231
Q96K19	O14879	0.0460526315789473
Q96K19	O14880	0.2767123287671232
Q96K19	O14893	0.0342465753424657
Q96K19	O14896	0.6863905325443787
Q96K19	O14901	0.8092485549132948
Q96K19	O14905	0.3571428571428571
Q96K19	O14908	0.2767123287671232
Q96K19	O14910	0.58984375
Q96K19	O14920	0.1092077087794432
Q96K19	O14924	0.3473684210526316
Q96K19	O14929	0.0886998784933171
Q96K19	O14931	0.58984375
Q96K19	O14933	0.0886998784933171
Q96K19	O14936	0.0385135135135135
Q96K19	O14939	0.2067039106145251
Q96K19	O14944	0.0385135135135135
Q96K19	O14948	0.6863905325443787
Q96K19	O14958	0.562874251497006
Q96K19	O14964	0.2067039106145251
Q96K19	O14965	0.7446808510638298
Q96K19	O14967	0.0169154228855721
Q96K19	O14972	0.0460526315789473
Q96K19	O14974	0.4021164021164021
Q96K19	O14975	0.5121951219512195
Q96K19	O14976	0.6863905325443787
Q96K19	O14977	0.562874251497006
Q96K19	O14978	0.129979035639413
Q96K19	O14979	0.055045871559633
Q96K19	O14980	0.1231231231231231
Q96K19	O14983	0.0385135135135135
Q96K19	O14994	0.0460526315789473
Q96K19	O15013	0.129979035639413
Q96K19	O15014	0.129979035639413
Q96K19	O15033	0.0886998784933171
Q96K19	O15041	0.055045871559633
Q96K19	O15042	0.0342465753424657
Q96K19	O15049	0.129979035639413
Q96K19	O15055	0.7446808510638298
Q96K19	O15056	0.129979035639413
Q96K19	O15060	0.2067039106145251
Q96K19	O15066	0.0385135135135135
Q96K19	O15067	0.52
Q96K19	O15068	0.562874251497006
Q96K19	O15075	0.2067039106145251
Q96K19	O15079	0.5121951219512195
Q96K19	O15083	0.0483333333333333
Q96K19	O15084	0.1092077087794432
Q96K19	O15105	0.5121951219512195
Q96K19	O15111	0.129979035639413
Q96K19	O15117	0.0164634146341463
Q96K19	O15118	0.2767123287671232
Q96K19	O15119	0.0385135135135135
Q96K19	O15120	0.2767123287671232
Q96K19	O15121	0.1231231231231231
Q96K19	O15123	0.5121951219512195
Q96K19	O15126	0.0239631336405529
Q96K19	O15127	0.0111745126010461
Q96K19	O15143	0.0169154228855721
Q96K19	O15144	0.0149942329873125
Q96K19	O15145	0.2983870967741935
Q96K19	O15146	0.7258064516129032
Q96K19	O15151	0.58984375
Q96K19	O15156	0.58984375
Q96K19	O15160	0.0111745126010461
Q96K19	O15162	0.0259740259740259
Q96K19	O15164	0.1092077087794432
Q96K19	O15169	0.2067039106145251
Q96K19	O15173	0.1092077087794432
Q96K19	O15178	0.2983870967741935
Q96K19	O15182	0.2983870967741935
Q96K19	O15194	0.129979035639413
Q96K19	O15198	0.4264705882352941
Q96K19	O15205	0.0460526315789473
Q96K19	O15209	0.5121951219512195
Q96K19	O15211	0.0385135135135135
Q96K19	O15212	0.1231231231231231
Q96K19	O15213	0.0239631336405529
Q96K19	O15217	0.0886998784933171
Q96K19	O15226	0.0483333333333333
Q96K19	O15228	0.2767123287671232
Q96K19	O15232	0.0239631336405529
Q96K19	O15234	0.0385135135135135
Q96K19	O15239	0.0847457627118644
Q96K19	O15240	0.0886998784933171
Q96K19	O15243	0.0460526315789473
Q96K19	O15244	0.1092077087794432
Q96K19	O15245	0.1231231231231231
Q96K19	O15247	0.106951871657754
Q96K19	O15259	0.2767123287671232
Q96K19	O15260	0.1231231231231231
Q96K19	O15264	0.0342465753424657
Q96K19	O15265	0.0886998784933171
Q96K19	O15266	0.4264705882352941
Q96K19	O15269	0.0847457627118644
Q96K19	O15273	0.1231231231231231
Q96K19	O15287	0.0111745126010461
Q96K19	O15294	0.0239631336405529
Q96K19	O15296	0.2983870967741935
Q96K19	O15297	0.0239631336405529
Q96K19	O15303	0.106951871657754
Q96K19	O15304	0.2983870967741935
Q96K19	O15305	0.1231231231231231
Q96K19	O15315	0.129979035639413
Q96K19	O15318	0.0385135135135135
Q96K19	O15342	0.2767123287671232
Q96K19	O15344	0.0111745126010461
Q96K19	O15347	0.0169154228855721
Q96K19	O15350	0.58984375
Q96K19	O15353	0.8181818181818182
Q96K19	O15354	0.7272727272727273
Q96K19	O15355	0.129979035639413
Q96K19	O15357	0.0460526315789473
Q96K19	O15360	0.0385135135135135
Q96K19	O15370	0.58984375
Q96K19	O15371	0.0111745126010461
Q96K19	O15372	0.0460526315789473
Q96K19	O15379	0.0169154228855721
Q96K19	O15381	0.58984375
Q96K19	O15382	0.2067039106145251
Q96K19	O15389	0.562874251497006
Q96K19	O15391	0.3473684210526316
Q96K19	O15392	0.5121951219512195
Q96K19	O15397	0.0164634146341463
Q96K19	O15399	0.2767123287671232
Q96K19	O15400	0.0385135135135135
Q96K19	O15405	0.2067039106145251
Q96K19	O15409	0.4021164021164021
Q96K19	O15427	0.0886998784933171
Q96K19	O15432	0.0460526315789473
Q96K19	O15439	0.562874251497006
Q96K19	O15440	0.2067039106145251
Q96K19	O15444	0.6545454545454545
Q96K19	O15446	0.0460526315789473
Q96K19	O15455	0.0149942329873125
Q96K19	O15457	0.0239631336405529
Q96K19	O15460	0.0886998784933171
Q96K19	O15479	0.0169154228855721
Q96K19	O15481	0.0342465753424657
Q96K19	O15488	0.2067039106145251
Q96K19	O15492	0.3473684210526316
Q96K19	O15496	0.52
Q96K19	O15498	0.1231231231231231
Q96K19	O15499	0.4021164021164021
Q96K19	O15503	0.7258064516129032
Q96K19	O15504	0.5121951219512195
Q96K19	O15511	0.1092077087794432
Q96K19	O15516	0.562874251497006
Q96K19	O15519	0.0164634146341463
Q96K19	O15520	0.0111745126010461
Q96K19	O15522	0.3473684210526316
Q96K19	O15523	0.0886998784933171
Q96K19	O15524	0.562874251497006
Q96K19	O15525	0.129979035639413
Q96K19	O15527	0.7446808510638298
Q96K19	O15529	0.562874251497006
Q96K19	O15530	0.106951871657754
Q96K19	O15533	0.0460526315789473
Q96K19	O15534	0.6863905325443787
Q96K19	O15535	0.58984375
Q96K19	O15541	0.1092077087794432
Q96K19	O15547	0.2983870967741935
Q96K19	O15550	0.0111745126010461
Q96K19	O15553	0.562874251497006
Q96K19	O15554	0.0385135135135135
Q96K19	O43143	0.0385135135135135
Q96K19	O43147	0.562874251497006
Q96K19	O43148	0.4264705882352941
Q96K19	O43150	0.0886998784933171
Q96K19	O43155	0.2767123287671232
Q96K19	O43156	0.129979035639413
Q96K19	O43159	0.0483333333333333
Q96K19	O43164	0.3571428571428571
Q96K19	O43167	0.0847457627118644
Q96K19	O43172	0.0460526315789473
Q96K19	O43175	0.2767123287671232
Q96K19	O43181	0.0886998784933171
Q96K19	O43182	0.0886998784933171
Q96K19	O43184	0.5121951219512195
Q96K19	O43186	0.3473684210526316
Q96K19	O43187	0.0385135135135135
Q96K19	O43189	0.106951871657754
Q96K19	O43193	0.5121951219512195
Q96K19	O43196	0.2067039106145251
Q96K19	O43236	0.58984375
Q96K19	O43237	0.129979035639413
Q96K19	O43242	0.0385135135135135
Q96K19	O43248	0.4021164021164021
Q96K19	O43251	0.0111745126010461
Q96K19	O43255	0.0483333333333333
Q96K19	O43257	0.0886998784933171
Q96K19	O43264	0.0886998784933171
Q96K19	O43272	0.0886998784933171
Q96K19	O43278	0.055045871559633
Q96K19	O43280	0.562874251497006
Q96K19	O43281	0.1999999999999999
Q96K19	O43283	0.2767123287671232
Q96K19	O43290	0.0164634146341463
Q96K19	O43291	0.3473684210526316
Q96K19	O43292	0.5121951219512195
Q96K19	O43293	0.0886998784933171
Q96K19	O43294	0.0483333333333333
Q96K19	O43295	0.106951871657754
Q96K19	O43296	0.0111745126010461
Q96K19	O43303	0.129979035639413
Q96K19	O43306	0.562874251497006
Q96K19	O43307	0.4021164021164021
Q96K19	O43309	0.2767123287671232
Q96K19	O43310	0.106951871657754
Q96K19	O43312	0.3473684210526316
Q96K19	O43313	0.0385135135135135
Q96K19	O43314	0.2767123287671232
Q96K19	O43318	0.2067039106145251
Q96K19	O43324	0.0886998784933171
Q96K19	O43353	0.8181818181818182
Q96K19	O43364	0.3571428571428571
Q96K19	O43365	0.0886998784933171
Q96K19	O43390	0.0385135135135135
Q96K19	O43395	0.5121951219512195
Q96K19	O43396	0.1231231231231231
Q96K19	O43399	0.0385135135135135
Q96K19	O43402	0.129979035639413
Q96K19	O43405	0.0164634146341463
Q96K19	O43422	0.1092077087794432
Q96K19	O43424	0.5121951219512195
Q96K19	O43427	0.129979035639413
Q96K19	O43435	0.2067039106145251
Q96K19	O43439	0.129979035639413
Q96K19	O43447	0.0169154228855721
Q96K19	O43448	0.5121951219512195
Q96K19	O43462	0.2983870967741935
Q96K19	O43463	0.0886998784933171
Q96K19	O43464	0.0164634146341463
Q96K19	O43474	0.8181818181818182
Q96K19	O43482	0.106951871657754
Q96K19	O43488	0.0886998784933171
Q96K19	O43490	0.5121951219512195
Q96K19	O43491	0.129979035639413
Q96K19	O43493	0.0149942329873125
Q96K19	O43502	0.0886998784933171
Q96K19	O43511	0.58984375
Q96K19	O43513	0.0164634146341463
Q96K19	O43516	0.3473684210526316
Q96K19	O43520	0.3473684210526316
Q96K19	O43521	0.7446808510638298
Q96K19	O43524	0.7446808510638298
Q96K19	O43525	0.0385135135135135
Q96K19	O43541	0.0460526315789473
Q96K19	O43542	0.4264705882352941
Q96K19	O43543	0.4
Q96K19	O43557	0.1231231231231231
Q96K19	O43559	0.5121951219512195
Q96K19	O43561	0.2767123287671232
Q96K19	O43566	0.2067039106145251
Q96K19	O43567	0.2983870967741935
Q96K19	O43572	0.4021164021164021
Q96K19	O43581	0.0483333333333333
Q96K19	O43583	0.2767123287671232
Q96K19	O43586	0.0886998784933171
Q96K19	O43592	0.0483333333333333
Q96K19	O43593	0.2767123287671232
Q96K19	O43597	0.6545454545454545
Q96K19	O43598	0.0483333333333333
Q96K19	O43602	0.5121951219512195
Q96K19	O43603	0.6863905325443787
Q96K19	O43609	0.2983870967741935
Q96K19	O43612	0.6863905325443787
Q96K19	O43613	0.58984375
Q96K19	O43614	0.6863905325443787
Q96K19	O43615	0.0164634146341463
Q96K19	O43617	0.5121951219512195
Q96K19	O43623	0.2983870967741935
Q96K19	O43633	0.0886998784933171
Q96K19	O43639	0.0385135135135135
Q96K19	O43653	0.5121951219512195
Q96K19	O43660	0.0385135135135135
Q96K19	O43663	0.6545454545454545
Q96K19	O43665	0.106951871657754
Q96K19	O43670	0.0385135135135135
Q96K19	O43674	0.1092077087794432
Q96K19	O43678	0.0385135135135135
Q96K19	O43680	0.5121951219512195
Q96K19	O43681	0.0385135135135135
Q96K19	O43683	0.5121951219512195
Q96K19	O43684	0.0169154228855721
Q96K19	O43704	0.2067039106145251
Q96K19	O43707	0.0111745126010461
Q96K19	O43711	0.5121951219512195
Q96K19	O43719	0.0169154228855721
Q96K19	O43731	0.0164634146341463
Q96K19	O43734	0.1999999999999999
Q96K19	O43739	0.2067039106145251
Q96K19	O43741	0.0886998784933171
Q96K19	O43745	0.0164634146341463
Q96K19	O43747	0.0385135135135135
Q96K19	O43749	0.5121951219512195
Q96K19	O43752	0.1092077087794432
Q96K19	O43759	0.0385135135135135
Q96K19	O43763	0.562874251497006
Q96K19	O43765	0.129979035639413
Q96K19	O43781	0.129979035639413
Q96K19	O43790	0.1999999999999999
Q96K19	O43791	0.2767123287671232
Q96K19	O43795	0.1999999999999999
Q96K19	O43805	0.0460526315789473
Q96K19	O43808	0.1092077087794432
Q96K19	O43809	0.0239631336405529
Q96K19	O43813	0.0385135135135135
Q96K19	O43815	0.0342465753424657
Q96K19	O43818	0.0169154228855721
Q96K19	O43819	0.0385135135135135
Q96K19	O43822	0.129979035639413
Q96K19	O43823	0.0169154228855721
Q96K19	O43829	0.1231231231231231
Q96K19	O43837	0.0385135135135135
Q96K19	O43847	0.2067039106145251
Q96K19	O43852	0.0164634146341463
Q96K19	O43865	0.0886998784933171
Q96K19	O43868	0.2767123287671232
Q96K19	O43889	0.0483333333333333
Q96K19	O43896	0.0460526315789473
Q96K19	O43900	0.0164634146341463
Q96K19	O43909	0.129979035639413
Q96K19	O43913	0.0886998784933171
Q96K19	O43914	0.5121951219512195
Q96K19	O43915	0.0054630593132154
Q96K19	O43918	0.0149942329873125
Q96K19	O43921	0.129979035639413
Q96K19	O43929	0.2767123287671232
Q96K19	O43933	0.0111745126010461
Q96K19	O60216	0.1092077087794432
Q96K19	O60220	0.0385135135135135
Q96K19	O60231	0.1231231231231231
Q96K19	O60232	0.1092077087794432
Q96K19	O60237	0.3571428571428571
Q96K19	O60238	0.1092077087794432
Q96K19	O60239	0.4264705882352941
Q96K19	O60240	0.4021164021164021
Q96K19	O60243	0.0111745126010461
Q96K19	O60244	0.0342465753424657
Q96K19	O60248	0.2983870967741935
Q96K19	O60256	0.0342465753424657
Q96K19	O60259	0.6545454545454545
Q96K19	O60260	0.2767123287671232
Q96K19	O60264	0.0483333333333333
Q96K19	O60266	0.2767123287671232
Q96K19	O60271	0.0342465753424657
Q96K19	O60282	0.0460526315789473
Q96K19	O60285	0.1999999999999999
Q96K19	O60291	0.0886998784933171
Q96K19	O60296	0.0259740259740259
Q96K19	O60304	0.5121951219512195
Q96K19	O60306	0.0465116279069767
Q96K19	O60307	0.0239631336405529
Q96K19	O60308	0.0164634146341463
Q96K19	O60312	0.8181818181818182
Q96K19	O60313	0.6863905325443787
Q96K19	O60315	0.7272727272727273
Q96K19	O60331	0.0886998784933171
Q96K19	O60337	0.2767123287671232
Q96K19	O60341	0.0111745126010461
Q96K19	O60343	0.58984375
Q96K19	O60353	0.4
Q96K19	O60356	0.0342465753424657
Q96K19	O60381	0.58984375
Q96K19	O60383	0.4021164021164021
Q96K19	O60391	0.0886998784933171
Q96K19	O60423	0.1092077087794432
Q96K19	O60427	0.106951871657754
Q96K19	O60447	0.106951871657754
Q96K19	O60476	0.0460526315789473
Q96K19	O60477	0.0847457627118644
Q96K19	O60478	0.58984375
Q96K19	O60479	0.2983870967741935
Q96K19	O60481	0.0483333333333333
Q96K19	O60487	0.1231231231231231
Q96K19	O60488	0.0886998784933171
Q96K19	O60493	0.1092077087794432
Q96K19	O60496	0.2767123287671232
Q96K19	O60499	0.1092077087794432
Q96K19	O60500	0.0385135135135135
Q96K19	O60502	0.0385135135135135
Q96K19	O60503	0.562874251497006
Q96K19	O60504	0.3571428571428571
Q96K19	O60506	0.0239631336405529
Q96K19	O60508	0.0342465753424657
Q96K19	O60512	0.0385135135135135
Q96K19	O60516	0.2767123287671232
Q96K19	O60524	0.1231231231231231
Q96K19	O60543	0.4021164021164021
Q96K19	O60547	0.129979035639413
Q96K19	O60548	0.3473684210526316
Q96K19	O60563	0.0169154228855721
Q96K19	O60565	0.0460526315789473
Q96K19	O60566	0.2767123287671232
Q96K19	O60568	0.2067039106145251
Q96K19	O60573	0.0886998784933171
Q96K19	O60583	0.0886998784933171
Q96K19	O60603	0.0385135135135135
Q96K19	O60610	0.0483333333333333
Q96K19	O60613	0.2983870967741935
Q96K19	O60636	0.0111745126010461
Q96K19	O60641	0.0483333333333333
Q96K19	O60645	0.0385135135135135
Q96K19	O60656	0.5121951219512195
Q96K19	O60658	0.562874251497006
Q96K19	O60663	0.5121951219512195
Q96K19	O60664	0.0111745126010461
Q96K19	O60669	0.129979035639413
Q96K19	O60671	0.0460526315789473
Q96K19	O60674	0.2767123287671232
Q96K19	O60675	0.0239631336405529
Q96K19	O60678	0.0886998784933171
Q96K19	O60682	0.58984375
Q96K19	O60683	0.562874251497006
Q96K19	O60684	0.0169154228855721
Q96K19	O60704	0.0460526315789473
Q96K19	O60711	0.129979035639413
Q96K19	O60716	0.0111745126010461
Q96K19	O60721	0.2767123287671232
Q96K19	O60725	0.58984375
Q96K19	O60729	0.2767123287671232
Q96K19	O60741	0.0483333333333333
Q96K19	O60749	0.0342465753424657
Q96K19	O60755	0.2767123287671232
Q96K19	O60759	0.5121951219512195
Q96K19	O60760	0.2767123287671232
Q96K19	O60762	0.2067039106145251
Q96K19	O60763	0.0385135135135135
Q96K19	O60779	0.129979035639413
Q96K19	O60783	0.0886998784933171
Q96K19	O60784	0.3473684210526316
Q96K19	O60806	0.4021164021164021
Q96K19	O60812	0.0164634146341463
Q96K19	O60825	0.0460526315789473
Q96K19	O60826	0.1092077087794432
Q96K19	O60828	0.5121951219512195
Q96K19	O60831	0.5121951219512195
Q96K19	O60832	0.0342465753424657
Q96K19	O60841	0.0111745126010461
Q96K19	O60844	0.0385135135135135
Q96K19	O60858	0.0483333333333333
Q96K19	O60861	0.562874251497006
Q96K19	O60870	0.0342465753424657
Q96K19	O60879	0.5121951219512195
Q96K19	O60883	0.8092485549132948
Q96K19	O60884	0.0169154228855721
Q96K19	O60885	0.0149942329873125
Q96K19	O60888	0.1092077087794432
Q96K19	O60890	0.2067039106145251
Q96K19	O60894	0.2067039106145251
Q96K19	O60895	0.1092077087794432
Q96K19	O60896	0.2983870967741935
Q96K19	O60902	0.3571428571428571
Q96K19	O60906	0.0385135135135135
Q96K19	O60907	0.0342465753424657
Q96K19	O60909	0.0483333333333333
Q96K19	O60921	0.0239631336405529
Q96K19	O60925	0.129979035639413
Q96K19	O60927	0.055045871559633
Q96K19	O60930	0.0164634146341463
Q96K19	O60934	0.1092077087794432
Q96K19	O60936	0.6863905325443787
Q96K19	O60941	0.2767123287671232
Q96K19	O60942	0.106951871657754
Q96K19	O75027	0.0886998784933171
Q96K19	O75030	0.0239631336405529
Q96K19	O75031	0.2067039106145251
Q96K19	O75038	0.0239631336405529
Q96K19	O75044	0.0886998784933171
Q96K19	O75052	0.0460526315789473
Q96K19	O75056	0.2067039106145251
Q96K19	O75061	0.0483333333333333
Q96K19	O75069	0.2067039106145251
Q96K19	O75074	0.0460526315789473
Q96K19	O75077	0.0385135135135135
Q96K19	O75078	0.1092077087794432
Q96K19	O75081	0.4021164021164021
Q96K19	O75083	0.0111745126010461
Q96K19	O75084	0.1999999999999999
Q96K19	O75112	0.1092077087794432
Q96K19	O75113	0.0385135135135135
Q96K19	O75116	0.129979035639413
Q96K19	O75121	0.7446808510638298
Q96K19	O75122	0.129979035639413
Q96K19	O75127	0.106951871657754
Q96K19	O75128	0.0385135135135135
Q96K19	O75129	0.129979035639413
Q96K19	O75131	0.0460526315789473
Q96K19	O75143	0.0111745126010461
Q96K19	O75145	0.129979035639413
Q96K19	O75146	0.3571428571428571
Q96K19	O75150	0.1092077087794432
Q96K19	O75151	0.129979035639413
Q96K19	O75152	0.0385135135135135
Q96K19	O75154	0.5121951219512195
Q96K19	O75155	0.1231231231231231
Q96K19	O75161	0.562874251497006
Q96K19	O75164	0.6863905325443787
Q96K19	O75167	0.2067039106145251
Q96K19	O75170	0.1231231231231231
Q96K19	O75175	0.1092077087794432
Q96K19	O75177	0.2067039106145251
Q96K19	O75182	0.0886998784933171
Q96K19	O75190	0.0111745126010461
Q96K19	O75204	0.0342465753424657
Q96K19	O75208	0.0886998784933171
Q96K19	O75251	0.0460526315789473
Q96K19	O75293	0.0169154228855721
Q96K19	O75298	0.7272727272727273
Q96K19	O75306	0.0460526315789473
Q96K19	O75309	0.562874251497006
Q96K19	O75312	0.129979035639413
Q96K19	O75317	0.0239631336405529
Q96K19	O75323	0.2767123287671232
Q96K19	O75330	0.0460526315789473
Q96K19	O75334	0.1092077087794432
Q96K19	O75340	0.0342465753424657
Q96K19	O75344	0.0342465753424657
Q96K19	O75347	0.0483333333333333
Q96K19	O75348	0.0847457627118644
Q96K19	O75351	0.0385135135135135
Q96K19	O75360	0.5121951219512195
Q96K19	O75362	0.1092077087794432
Q96K19	O75364	0.2983870967741935
Q96K19	O75365	0.129979035639413
Q96K19	O75380	0.2067039106145251
Q96K19	O75381	0.1092077087794432
Q96K19	O75382	0.0886998784933171
Q96K19	O75385	0.3473684210526316
Q96K19	O75386	0.0149942329873125
Q96K19	O75390	0.0886998784933171
Q96K19	O75396	0.106951871657754
Q96K19	O75398	0.0886998784933171
Q96K19	O75400	0.1231231231231231
Q96K19	O75410	0.0111745126010461
Q96K19	O75414	0.0111745126010461
Q96K19	O75419	0.0385135135135135
Q96K19	O75420	0.0164634146341463
Q96K19	O75427	0.3473684210526316
Q96K19	O75431	0.0483333333333333
Q96K19	O75436	0.0460526315789473
Q96K19	O75439	0.1092077087794432
Q96K19	O75444	0.3478260869565217
Q96K19	O75446	0.0169154228855721
Q96K19	O75448	0.0169154228855721
Q96K19	O75449	0.2767123287671232
Q96K19	O75460	0.2067039106145251
Q96K19	O75461	0.0460526315789473
Q96K19	O75462	0.2767123287671232
Q96K19	O75469	0.58984375
Q96K19	O75473	0.562874251497006
Q96K19	O75475	0.0385135135135135
Q96K19	O75477	0.0385135135135135
Q96K19	O75478	0.0111745126010461
Q96K19	O75486	0.0385135135135135
Q96K19	O75487	0.2767123287671232
Q96K19	O75489	0.2067039106145251
Q96K19	O75494	0.0342465753424657
Q96K19	O75496	0.7446808510638298
Q96K19	O75503	0.0483333333333333
Q96K19	O75509	0.2067039106145251
Q96K19	O75521	0.3571428571428571
Q96K19	O75525	0.0342465753424657
Q96K19	O75528	0.0239631336405529
Q96K19	O75529	0.0342465753424657
Q96K19	O75530	0.0342465753424657
Q96K19	O75531	0.0111745126010461
Q96K19	O75533	0.0111745126010461
Q96K19	O75534	0.4285397435302253
Q96K19	O75553	0.3473684210526316
Q96K19	O75554	0.2067039106145251
Q96K19	O75556	0.2067039106145251
Q96K19	O75558	0.0239631336405529
Q96K19	O75563	0.0385135135135135
Q96K19	O75569	0.2067039106145251
Q96K19	O75570	0.2767123287671232
Q96K19	O75582	0.3473684210526316
Q96K19	O75586	0.0164634146341463
Q96K19	O75593	0.6863905325443787
Q96K19	O75594	0.0460526315789473
Q96K19	O75600	0.2767123287671232
Q96K19	O75604	0.0483333333333333
Q96K19	O75607	0.2767123287671232
Q96K19	O75608	0.0385135135135135
Q96K19	O75616	0.0342465753424657
Q96K19	O75618	0.0111745126010461
Q96K19	O75626	0.562874251497006
Q96K19	O75628	0.2067039106145251
Q96K19	O75629	0.2898510727846894
Q96K19	O75636	0.2067039106145251
Q96K19	O75638	0.0239631336405529
Q96K19	O75648	0.2983870967741935
Q96K19	O75663	0.2767123287671232
Q96K19	O75665	0.0169154228855721
Q96K19	O75674	0.6863905325443787
Q96K19	O75676	0.0460526315789473
Q96K19	O75677	0.0385135135135135
Q96K19	O75678	0.0886998784933171
Q96K19	O75679	0.0385135135135135
Q96K19	O75683	0.2767123287671232
Q96K19	O75688	0.0111745126010461
Q96K19	O75689	0.0169154228855721
Q96K19	O75694	0.0465116279069767
Q96K19	O75695	0.106951871657754
Q96K19	O75712	0.2983870967741935
Q96K19	O75716	0.0385135135135135
Q96K19	O75717	0.562874251497006
Q96K19	O75718	0.0164634146341463
Q96K19	O75746	0.0164634146341463
Q96K19	O75751	0.0385135135135135
Q96K19	O75752	0.0886998784933171
Q96K19	O75771	0.1092077087794432
Q96K19	O75781	0.3571428571428571
Q96K19	O75783	0.0886998784933171
Q96K19	O75787	0.129979035639413
Q96K19	O75791	0.2767123287671232
Q96K19	O75792	0.0385135135135135
Q96K19	O75794	0.1231231231231231
Q96K19	O75795	0.129979035639413
Q96K19	O75800	0.2983870967741935
Q96K19	O75807	0.129979035639413
Q96K19	O75808	0.0483333333333333
Q96K19	O75815	0.58984375
Q96K19	O75818	0.009090909090909
Q96K19	O75821	0.0847457627118644
Q96K19	O75822	0.106951871657754
Q96K19	O75828	0.2767123287671232
Q96K19	O75832	0.0239631336405529
Q96K19	O75840	0.5121951219512195
Q96K19	O75843	0.0239631336405529
Q96K19	O75844	0.129979035639413
Q96K19	O75845	0.1092077087794432
Q96K19	O75864	0.0886998784933171
Q96K19	O75865	0.0483333333333333
Q96K19	O75871	0.2067039106145251
Q96K19	O75874	0.0886998784933171
Q96K19	O75879	0.129979035639413
Q96K19	O75880	0.0460526315789473
Q96K19	O75881	0.58984375
Q96K19	O75882	0.6863905325443787
Q96K19	O75886	0.0169154228855721
Q96K19	O75888	0.0460526315789473
Q96K19	O75891	0.0460526315789473
Q96K19	O75896	0.0239631336405529
Q96K19	O75899	0.2767123287671232
Q96K19	O75900	0.0385135135135135
Q96K19	O75907	0.1092077087794432
Q96K19	O75908	0.055045871559633
Q96K19	O75909	0.3473684210526316
Q96K19	O75911	0.2983870967741935
Q96K19	O75912	0.2067039106145251
Q96K19	O75914	0.0342465753424657
Q96K19	O75915	0.58984375
Q96K19	O75916	0.562874251497006
Q96K19	O75920	0.106951871657754
Q96K19	O75925	0.0385135135135135
Q96K19	O75928	0.0385135135135135
Q96K19	O75934	0.0385135135135135
Q96K19	O75935	0.0385135135135135
Q96K19	O75937	0.0483333333333333
Q96K19	O75940	0.0385135135135135
Q96K19	O75943	0.0385135135135135
Q96K19	O75947	0.1092077087794432
Q96K19	O75955	0.0385135135135135
Q96K19	O75956	0.0465116279069767
Q96K19	O75969	0.0239631336405529
Q96K19	O75971	0.2067039106145251
Q96K19	O75976	0.0416666666666666
Q96K19	O76003	0.5121951219512195
Q96K19	O76011	0.129979035639413
Q96K19	O76013	0.0483333333333333
Q96K19	O76014	0.0886998784933171
Q96K19	O76015	0.0460526315789473
Q96K19	O76021	0.0483333333333333
Q96K19	O76024	0.0886998784933171
Q96K19	O76031	0.0111745126010461
Q96K19	O76039	0.0169154228855721
Q96K19	O76041	0.0460526315789473
Q96K19	O76050	0.5121951219512195
Q96K19	O76061	0.2067039106145251
Q96K19	O76062	0.6545454545454545
Q96K19	O76064	0.2983870967741935
Q96K19	O76071	0.0111745126010461
Q96K19	O76074	0.6863905325443787
Q96K19	O76075	0.0460526315789473
Q96K19	O76076	0.0483333333333333
Q96K19	O76080	0.1231231231231231
Q96K19	O76081	0.2067039106145251
Q96K19	O76083	0.2767123287671232
Q96K19	O76090	0.6863905325443787
Q96K19	O76094	0.0460526315789473
Q96K19	O76095	0.1231231231231231
Q96K19	O76096	0.6863905325443787
Q96K19	O94760	0.1092077087794432
Q96K19	O94761	0.0164634146341463
Q96K19	O94762	0.1231231231231231
Q96K19	O94763	0.129979035639413
Q96K19	O94769	0.129979035639413
Q96K19	O94776	0.1092077087794432
Q96K19	O94782	0.1231231231231231
Q96K19	O94804	0.4021164021164021
Q96K19	O94805	0.1092077087794432
Q96K19	O94806	0.2767123287671232
Q96K19	O94810	0.1999999999999999
Q96K19	O94811	0.2767123287671232
Q96K19	O94812	0.4264705882352941
Q96K19	O94817	0.106951871657754
Q96K19	O94818	0.1092077087794432
Q96K19	O94823	0.5121951219512195
Q96K19	O94826	0.0239631336405529
Q96K19	O94827	0.4021164021164021
Q96K19	O94829	0.1092077087794432
Q96K19	O94842	0.2067039106145251
Q96K19	O94850	0.2767123287671232
Q96K19	O94855	0.106951871657754
Q96K19	O94864	0.2067039106145251
Q96K19	O94868	0.129979035639413
Q96K19	O94874	0.1092077087794432
Q96K19	O94875	0.7446808510638298
Q96K19	O94876	0.2983870967741935
Q96K19	O94880	0.0460526315789473
Q96K19	O94885	0.2067039106145251
Q96K19	O94887	0.58984375
Q96K19	O94888	0.0149942329873125
Q96K19	O94892	0.0239631336405529
Q96K19	O94898	0.2767123287671232
Q96K19	O94901	0.0385135135135135
Q96K19	O94905	0.0164634146341463
Q96K19	O94906	0.0164634146341463
Q96K19	O94907	0.2067039106145251
Q96K19	O94910	0.106951871657754
Q96K19	O94919	0.0886998784933171
Q96K19	O94921	0.0385135135135135
Q96K19	O94925	0.129979035639413
Q96K19	O94927	0.2767123287671232
Q96K19	O94929	0.4264705882352941
Q96K19	O94933	0.5121951219512195
Q96K19	O94941	0.106951871657754
Q96K19	O94953	0.1092077087794432
Q96K19	O94955	0.0054630593132154
Q96K19	O94966	0.0149942329873125
Q96K19	O94967	0.0239631336405529
Q96K19	O94972	0.0847457627118644
Q96K19	O94973	0.0239631336405529
Q96K19	O94979	0.3473684210526316
Q96K19	O94983	0.562874251497006
Q96K19	O94985	0.1092077087794432
Q96K19	O94989	0.2067039106145251
Q96K19	O94991	0.2067039106145251
Q96K19	O94992	0.7258064516129032
Q96K19	O94993	0.5121951219512195
Q96K19	O95045	0.2067039106145251
Q96K19	O95047	0.5121951219512195
Q96K19	O95067	0.6545454545454545
Q96K19	O95069	0.0886998784933171
Q96K19	O95070	0.1092077087794432
Q96K19	O95073	0.0342465753424657
Q96K19	O95104	0.1092077087794432
Q96K19	O95125	0.0886998784933171
Q96K19	O95136	0.2983870967741935
Q96K19	O95140	0.8780487804878049
Q96K19	O95147	0.6863905325443787
Q96K19	O95149	0.4021164021164021
Q96K19	O95154	0.2067039106145251
Q96K19	O95155	0.0385135135135135
Q96K19	O95159	0.0111745126010461
Q96K19	O95163	0.0483333333333333
Q96K19	O95169	0.1231231231231231
Q96K19	O95171	0.0164634146341463
Q96K19	O95196	0.562874251497006
Q96K19	O95197	0.0239631336405529
Q96K19	O95198	0.3473684210526316
Q96K19	O95201	0.0886998784933171
Q96K19	O95202	0.0342465753424657
Q96K19	O95208	0.0385135135135135
Q96K19	O95210	0.0886998784933171
Q96K19	O95214	0.1231231231231231
Q96K19	O95218	0.0460526315789473
Q96K19	O95219	0.1092077087794432
Q96K19	O95229	0.0483333333333333
Q96K19	O95231	0.562874251497006
Q96K19	O95232	0.129979035639413
Q96K19	O95235	0.4021164021164021
Q96K19	O95236	0.2067039106145251
Q96K19	O95238	0.6863905325443787
Q96K19	O95239	0.0342465753424657
Q96K19	O95243	0.0483333333333333
Q96K19	O95249	0.0847457627118644
Q96K19	O95251	0.0886998784933171
Q96K19	O95257	0.0169154228855721
Q96K19	O95259	0.6545454545454545
Q96K19	O95260	0.0239631336405529
Q96K19	O95263	0.129979035639413
Q96K19	O95267	0.2767123287671232
Q96K19	O95271	0.5121951219512195
Q96K19	O95273	0.0111745126010461
Q96K19	O95274	0.0239631336405529
Q96K19	O95278	0.58984375
Q96K19	O95279	0.2767123287671232
Q96K19	O95292	0.1999999999999999
Q96K19	O95295	0.4021164021164021
Q96K19	O95297	0.0483333333333333
Q96K19	O95298	0.129979035639413
Q96K19	O95299	0.0886998784933171
Q96K19	O95302	0.129979035639413
Q96K19	O95319	0.129979035639413
Q96K19	O95343	0.0460526315789473
Q96K19	O95347	0.0149942329873125
Q96K19	O95352	0.055045871559633
Q96K19	O95361	0.0259740259740259
Q96K19	O95363	0.0342465753424657
Q96K19	O95365	0.3473684210526316
Q96K19	O95373	0.0054630593132154
Q96K19	O95376	0.2767123287671232
Q96K19	O95379	0.562874251497006
Q96K19	O95382	0.0483333333333333
Q96K19	O95388	0.0385135135135135
Q96K19	O95390	0.2767123287671232
Q96K19	O95391	0.0385135135135135
Q96K19	O95394	0.2067039106145251
Q96K19	O95396	0.0847457627118644
Q96K19	O95398	0.0342465753424657
Q96K19	O95400	0.0886998784933171
Q96K19	O95402	0.0239631336405529
Q96K19	O95405	0.0111745126010461
Q96K19	O95407	0.0483333333333333
Q96K19	O95409	0.2067039106145251
Q96K19	O95415	0.5121951219512195
Q96K19	O95416	0.1999999999999999
Q96K19	O95427	0.1092077087794432
Q96K19	O95429	0.0342465753424657
Q96K19	O95433	0.106951871657754
Q96K19	O95436	0.0385135135135135
Q96K19	O95447	0.129979035639413
Q96K19	O95450	0.129979035639413
Q96K19	O95456	0.5121951219512195
Q96K19	O95466	0.129979035639413
Q96K19	O95467	0.106951871657754
Q96K19	O95470	0.0385135135135135
Q96K19	O95471	0.0483333333333333
Q96K19	O95475	0.0460526315789473
Q96K19	O95479	0.5121951219512195
Q96K19	O95484	0.1999999999999999
Q96K19	O95486	0.0342465753424657
Q96K19	O95487	0.0342465753424657
Q96K19	O95500	0.129979035639413
Q96K19	O95503	0.1231231231231231
Q96K19	O95528	0.5121951219512195
Q96K19	O95544	0.129979035639413
Q96K19	O95551	0.3571428571428571
Q96K19	O95571	0.1092077087794432
Q96K19	O95573	0.0886998784933171
Q96K19	O95600	0.58984375
Q96K19	O95619	0.129979035639413
Q96K19	O95622	0.5121951219512195
Q96K19	O95628	0.562874251497006
Q96K19	O95630	0.562874251497006
Q96K19	O95631	0.1231231231231231
Q96K19	O95633	0.0111745126010461
Q96K19	O95639	0.1092077087794432
Q96K19	O95644	0.5121951219512195
Q96K19	O95670	0.0054630593132154
Q96K19	O95671	0.2767123287671232
Q96K19	O95672	0.5121951219512195
Q96K19	O95674	0.0886998784933171
Q96K19	O95677	0.0483333333333333
Q96K19	O95678	0.0385135135135135
Q96K19	O95684	0.0886998784933171
Q96K19	O95696	0.3473684210526316
Q96K19	O95704	0.4021164021164021
Q96K19	O95707	0.0483333333333333
Q96K19	O95715	0.4285714285714285
Q96K19	O95716	0.0460526315789473
Q96K19	O95718	0.3473684210526316
Q96K19	O95721	0.1092077087794432
Q96K19	O95747	0.0164634146341463
Q96K19	O95749	0.129979035639413
Q96K19	O95751	0.0483333333333333
Q96K19	O95754	0.4
Q96K19	O95758	0.0239631336405529
Q96K19	O95772	0.0886998784933171
Q96K19	O95782	0.0164634146341463
Q96K19	O95786	0.3571428571428571
Q96K19	O95789	0.0164634146341463
Q96K19	O95793	0.0342465753424657
Q96K19	O95810	0.129979035639413
Q96K19	O95816	0.0239631336405529
Q96K19	O95817	0.0886998784933171
Q96K19	O95819	0.129979035639413
Q96K19	O95822	0.58984375
Q96K19	O95825	0.58984375
Q96K19	O95831	0.1231231231231231
Q96K19	O95832	0.0886998784933171
Q96K19	O95835	0.129979035639413
Q96K19	O95837	0.0886998784933171
Q96K19	O95858	0.0169154228855721
Q96K19	O95863	0.8181818181818182
Q96K19	O95886	0.0886998784933171
Q96K19	O95897	0.1231231231231231
Q96K19	O95900	0.58984375
Q96K19	O95905	0.0385135135135135
Q96K19	O95922	0.0164634146341463
Q96K19	O95925	0.3473684210526316
Q96K19	O95926	0.0886998784933171
Q96K19	O95931	0.0239631336405529
Q96K19	O95935	0.1092077087794432
Q96K19	O95936	0.5121951219512195
Q96K19	O95947	0.5121951219512195
Q96K19	O95948	0.2767123287671232
Q96K19	O95954	0.1231231231231231
Q96K19	O95965	0.1092077087794432
Q96K19	O95967	0.0111745126010461
Q96K19	O95968	0.1231231231231231
Q96K19	O95970	0.0460526315789473
Q96K19	O95977	0.2767123287671232
Q96K19	O95980	0.0164634146341463
Q96K19	O95983	0.0239631336405529
Q96K19	O95985	0.0111745126010461
Q96K19	O95989	0.0483333333333333
Q96K19	O95990	0.0483333333333333
Q96K19	O95992	0.4021164021164021
Q96K19	O95994	0.0886998784933171
Q96K19	O95995	0.2067039106145251
Q96K19	O95997	0.6545454545454545
Q96K19	O95999	0.562874251497006
Q96K19	O96000	0.0460526315789473
Q96K19	O96004	0.58984375
Q96K19	O96005	0.0169154228855721
Q96K19	O96006	0.2067039106145251
Q96K19	O96008	0.2067039106145251
Q96K19	O96011	0.6545454545454545
Q96K19	O96013	0.1231231231231231
Q96K19	O96014	0.0460526315789473
Q96K19	O96017	0.3473684210526316
Q96K19	O96018	0.6545454545454545
Q96K19	O96019	0.106951871657754
Q96K19	O96020	0.8092485549132948
Q96K19	O96028	0.5121951219512195
Q96K19	P00338	0.0149942329873125
Q96K19	P00352	0.0385135135135135
Q96K19	P00367	0.106951871657754
Q96K19	P00374	0.0385135135135135
Q96K19	P00387	0.0164634146341463
Q96K19	P00390	0.2067039106145251
Q96K19	P00403	0.0886998784933171
Q96K19	P00439	0.106951871657754
Q96K19	P00441	0.2767123287671232
Q96K19	P00488	0.0259740259740259
Q96K19	P00505	0.0483333333333333
Q96K19	P00519	0.0483333333333333
Q96K19	P00533	0.1092077087794432
Q96K19	P00540	0.5121951219512195
Q96K19	P00558	0.3473684210526316
Q96K19	P00709	0.3571428571428571
Q96K19	P00734	0.0164634146341463
Q96K19	P00736	0.0169154228855721
Q96K19	P00742	0.0483333333333333
Q96K19	P00747	0.2067039106145251
Q96K19	P00748	0.5121951219512195
Q96K19	P00749	0.3888888888888889
Q96K19	P00750	0.0385135135135135
Q96K19	P00797	0.106951871657754
Q96K19	P00813	0.0385135135135135
Q96K19	P00918	0.129979035639413
Q96K19	P00966	0.1231231231231231
Q96K19	P00973	0.0239631336405529
Q96K19	P01009	0.562874251497006
Q96K19	P01011	0.2067039106145251
Q96K19	P01023	0.0111745126010461
Q96K19	P01033	0.0111745126010461
Q96K19	P01034	0.2067039106145251
Q96K19	P01042	0.0460526315789473
Q96K19	P01100	0.58984375
Q96K19	P01106	0.2983870967741935
Q96K19	P01111	0.0460526315789473
Q96K19	P01112	0.2767123287671232
Q96K19	P01116	0.1231231231231231
Q96K19	P01127	0.4021164021164021
Q96K19	P01130	0.562874251497006
Q96K19	P01133	0.58984375
Q96K19	P01135	0.2067039106145251
Q96K19	P01137	0.1231231231231231
Q96K19	P01138	0.0886998784933171
Q96K19	P01160	0.0385135135135135
Q96K19	P01229	0.3473684210526316
Q96K19	P01236	0.0886998784933171
Q96K19	P01241	0.6545454545454545
Q96K19	P01242	0.562874251497006
Q96K19	P01275	0.129979035639413
Q96K19	P01298	0.2767123287671232
Q96K19	P01308	0.5121951219512195
Q96K19	P01344	0.3571428571428571
Q96K19	P01374	0.3888888888888889
Q96K19	P01375	0.0483333333333333
Q96K19	P01563	0.5121951219512195
Q96K19	P01574	0.3473684210526316
Q96K19	P01579	0.2983870967741935
Q96K19	P01583	0.0886998784933171
Q96K19	P01584	0.0342465753424657
Q96K19	P01588	0.58984375
Q96K19	P01593	0.3473684210526316
Q96K19	P01594	0.3473684210526316
Q96K19	P01597	0.2767123287671232
Q96K19	P01615	0.2767123287671232
Q96K19	P01699	0.4021164021164021
Q96K19	P01700	0.5121951219512195
Q96K19	P01703	0.5121951219512195
Q96K19	P01704	0.5121951219512195
Q96K19	P01705	0.4021164021164021
Q96K19	P01706	0.562874251497006
Q96K19	P01709	0.562874251497006
Q96K19	P01721	0.3473684210526316
Q96K19	P01730	0.129979035639413
Q96K19	P01732	0.58984375
Q96K19	P01880	0.6863905325443787
Q96K19	P01889	0.0483333333333333
Q96K19	P01893	0.0460526315789473
Q96K19	P01903	0.0886998784933171
Q96K19	P01909	0.4021164021164021
Q96K19	P01911	0.58984375
Q96K19	P01920	0.562874251497006
Q96K19	P02042	0.0164634146341463
Q96K19	P02100	0.0460526315789473
Q96K19	P02452	0.0097087378640776
Q96K19	P02458	0.0111745126010461
Q96K19	P02461	0.0111745126010461
Q96K19	P02489	0.0149942329873125
Q96K19	P02511	0.0111745126010461
Q96K19	P02533	0.0385135135135135
Q96K19	P02538	0.0460526315789473
Q96K19	P02545	0.1231231231231231
Q96K19	P02647	0.8125
Q96K19	P02649	0.0460526315789473
Q96K19	P02652	0.0460526315789473
Q96K19	P02654	0.0342465753424657
Q96K19	P02655	0.2767123287671232
Q96K19	P02656	0.0483333333333333
Q96K19	P02671	0.1092077087794432
Q96K19	P02675	0.0460526315789473
Q96K19	P02679	0.0460526315789473
Q96K19	P02686	0.2767123287671232
Q96K19	P02730	0.0460526315789473
Q96K19	P02743	0.0342465753424657
Q96K19	P02747	0.0385135135135135
Q96K19	P02753	0.1092077087794432
Q96K19	P02760	0.562874251497006
Q96K19	P02763	0.2983870967741935
Q96K19	P02765	0.562874251497006
Q96K19	P02766	0.0460526315789473
Q96K19	P02771	0.0164634146341463
Q96K19	P02776	0.5121951219512195
Q96K19	P02786	0.2767123287671232
Q96K19	P02787	0.0239631336405529
Q96K19	P02792	0.1999999999999999
Q96K19	P02794	0.0385135135135135
Q96K19	P02810	0.1092077087794432
Q96K19	P02812	0.106951871657754
Q96K19	P02814	0.0460526315789473
Q96K19	P02818	0.0239631336405529
Q96K19	P03372	0.1231231231231231
Q96K19	P03886	0.0483333333333333
Q96K19	P03891	0.2767123287671232
Q96K19	P03901	0.2067039106145251
Q96K19	P03905	0.2067039106145251
Q96K19	P03915	0.2067039106145251
Q96K19	P03923	0.0886998784933171
Q96K19	P03952	0.2067039106145251
Q96K19	P03956	0.2067039106145251
Q96K19	P04001	0.1999999999999999
Q96K19	P04003	0.0342465753424657
Q96K19	P04004	0.0111745126010461
Q96K19	P04035	0.8181818181818182
Q96K19	P04040	0.1231231231231231
Q96K19	P04049	0.5121951219512195
Q96K19	P04053	0.0169154228855721
Q96K19	P04062	0.1231231231231231
Q96K19	P04066	0.5121951219512195
Q96K19	P04070	0.2983870967741935
Q96K19	P04075	0.129979035639413
Q96K19	P04083	0.2067039106145251
Q96K19	P04141	0.6545454545454545
Q96K19	P04150	0.5121951219512195
Q96K19	P04156	0.0460526315789473
Q96K19	P04179	0.106951871657754
Q96K19	P04180	0.3473684210526316
Q96K19	P04181	0.0149942329873125
Q96K19	P04183	0.7258064516129032
Q96K19	P04196	0.0385135135135135
Q96K19	P04198	0.7258064516129032
Q96K19	P04233	0.1092077087794432
Q96K19	P04234	0.58984375
Q96K19	P04259	0.0483333333333333
Q96K19	P04264	0.1092077087794432
Q96K19	P04271	0.3473684210526316
Q96K19	P04280	0.0342465753424657
Q96K19	P04350	0.0483333333333333
Q96K19	P04406	0.0483333333333333
Q96K19	P04439	0.0483333333333333
Q96K19	P04553	0.2983870967741935
Q96K19	P04554	0.4264705882352941
Q96K19	P04626	0.2767123287671232
Q96K19	P04628	0.0342465753424657
Q96K19	P04629	0.7446808510638298
Q96K19	P04632	0.0239631336405529
Q96K19	P04637	0.7446808510638298
Q96K19	P04733	0.0886998784933171
Q96K19	P04792	0.0164634146341463
Q96K19	P04798	0.2767123287671232
Q96K19	P04818	0.1092077087794432
Q96K19	P04843	0.129979035639413
Q96K19	P04844	0.0149942329873125
Q96K19	P04899	0.1092077087794432
Q96K19	P04920	0.1092077087794432
Q96K19	P05000	0.58984375
Q96K19	P05019	0.5121951219512195
Q96K19	P05023	0.0169154228855721
Q96K19	P05026	0.1092077087794432
Q96K19	P05062	0.3473684210526316
Q96K19	P05067	0.1092077087794432
Q96K19	P05090	0.0886998784933171
Q96K19	P05091	0.0460526315789473
Q96K19	P05093	0.5121951219512195
Q96K19	P05106	0.2067039106145251
Q96K19	P05107	0.0886998784933171
Q96K19	P05108	0.106951871657754
Q96K19	P05112	0.4264705882352941
Q96K19	P05113	0.562874251497006
Q96K19	P05120	0.0886998784933171
Q96K19	P05121	0.129979035639413
Q96K19	P05129	0.5121951219512195
Q96K19	P05141	0.0886998784933171
Q96K19	P05154	0.2767123287671232
Q96K19	P05155	0.0483333333333333
Q96K19	P05160	0.0149942329873125
Q96K19	P05161	0.0259740259740259
Q96K19	P05165	0.1231231231231231
Q96K19	P05166	0.1092077087794432
Q96K19	P05177	0.4021164021164021
Q96K19	P05181	0.0886998784933171
Q96K19	P05186	0.0886998784933171
Q96K19	P05198	0.0149942329873125
Q96K19	P05230	0.0886998784933171
Q96K19	P05231	0.2767123287671232
Q96K19	P05305	0.7258064516129032
Q96K19	P05362	0.5121951219512195
Q96K19	P05386	0.0385135135135135
Q96K19	P05387	0.0886998784933171
Q96K19	P05388	0.0342465753424657
Q96K19	P05412	0.5121951219512195
Q96K19	P05423	0.0111745126010461
Q96K19	P05451	0.129979035639413
Q96K19	P05455	0.0111745126010461
Q96K19	P05549	0.055045871559633
Q96K19	P05556	0.1999999999999999
Q96K19	P05771	0.4264705882352941
Q96K19	P05783	0.106951871657754
Q96K19	P05787	0.0385135135135135
Q96K19	P05814	0.2067039106145251
Q96K19	P05937	0.2067039106145251
Q96K19	P05976	0.0886998784933171
Q96K19	P05981	0.0342465753424657
Q96K19	P05997	0.0149942329873125
Q96K19	P06127	0.5121951219512195
Q96K19	P06132	0.0385135135135135
Q96K19	P06133	0.129979035639413
Q96K19	P06213	0.6863905325443787
Q96K19	P06239	0.5121951219512195
Q96K19	P06241	0.2767123287671232
Q96K19	P06276	0.2767123287671232
Q96K19	P06307	0.1231231231231231
Q96K19	P06396	0.0483333333333333
Q96K19	P06400	0.4021164021164021
Q96K19	P06401	0.2067039106145251
Q96K19	P06454	0.0460526315789473
Q96K19	P06493	0.0342465753424657
Q96K19	P06576	0.1092077087794432
Q96K19	P06727	0.58984375
Q96K19	P06729	0.0111745126010461
Q96K19	P06730	0.0385135135135135
Q96K19	P06732	0.1092077087794432
Q96K19	P06733	0.1092077087794432
Q96K19	P06734	0.2067039106145251
Q96K19	P06737	0.0460526315789473
Q96K19	P06744	0.1092077087794432
Q96K19	P06746	0.2067039106145251
Q96K19	P06748	0.3473684210526316
Q96K19	P06753	0.2983870967741935
Q96K19	P06756	0.0149942329873125
Q96K19	P06850	0.1092077087794432
Q96K19	P06865	0.0342465753424657
Q96K19	P06870	0.1092077087794432
Q96K19	P07093	0.2983870967741935
Q96K19	P07101	0.0483333333333333
Q96K19	P07195	0.0169154228855721
Q96K19	P07196	0.4021164021164021
Q96K19	P07197	0.58984375
Q96K19	P07199	0.0385135135135135
Q96K19	P07203	0.2067039106145251
Q96K19	P07205	0.129979035639413
Q96K19	P07237	0.2067039106145251
Q96K19	P07288	0.2767123287671232
Q96K19	P07305	0.106951871657754
Q96K19	P07307	0.0385135135135135
Q96K19	P07315	0.0460526315789473
Q96K19	P07332	0.5121951219512195
Q96K19	P07333	0.7446808510638298
Q96K19	P07339	0.0886998784933171
Q96K19	P07355	0.2067039106145251
Q96K19	P07358	0.1092077087794432
Q96K19	P07359	0.129979035639413
Q96K19	P07360	0.7258064516129032
Q96K19	P07384	0.0483333333333333
Q96K19	P07437	0.1231231231231231
Q96K19	P07438	0.2067039106145251
Q96K19	P07492	0.7446808510638298
Q96K19	P07498	0.2767123287671232
Q96K19	P07550	0.1231231231231231
Q96K19	P07585	0.0385135135135135
Q96K19	P07602	0.1092077087794432
Q96K19	P07686	0.2767123287671232
Q96K19	P07711	0.0483333333333333
Q96K19	P07741	0.1231231231231231
Q96K19	P07766	0.1092077087794432
Q96K19	P07858	0.0460526315789473
Q96K19	P07864	0.0483333333333333
Q96K19	P07900	0.0342465753424657
Q96K19	P07910	0.0239631336405529
Q96K19	P07919	0.0385135135135135
Q96K19	P07947	0.2767123287671232
Q96K19	P07948	0.2067039106145251
Q96K19	P07949	0.0385135135135135
Q96K19	P07951	0.5121951219512195
Q96K19	P07954	0.0483333333333333
Q96K19	P07988	0.5121951219512195
Q96K19	P07992	0.106951871657754
Q96K19	P07996	0.1999999999999999
Q96K19	P07998	0.3888888888888889
Q96K19	P08034	0.58984375
Q96K19	P08047	0.129979035639413
Q96K19	P08069	0.562874251497006
Q96K19	P08100	0.0886998784933171
Q96K19	P08123	0.0111745126010461
Q96K19	P08133	0.0886998784933171
Q96K19	P08134	0.0886998784933171
Q96K19	P08138	0.0385135135135135
Q96K19	P08151	0.106951871657754
Q96K19	P08173	0.2067039106145251
Q96K19	P08195	0.0460526315789473
Q96K19	P08235	0.1092077087794432
Q96K19	P08236	0.5121951219512195
Q96K19	P08237	0.0886998784933171
Q96K19	P08238	0.0111745126010461
Q96K19	P08240	0.0385135135135135
Q96K19	P08243	0.3571428571428571
Q96K19	P08246	0.0886998784933171
Q96K19	P08247	0.2983870967741935
Q96K19	P08253	0.3473684210526316
Q96K19	P08254	0.2067039106145251
Q96K19	P08294	0.0169154228855721
Q96K19	P08473	0.2067039106145251
Q96K19	P08476	0.4
Q96K19	P08514	0.0239631336405529
Q96K19	P08559	0.0239631336405529
Q96K19	P08571	0.0847457627118644
Q96K19	P08574	0.0460526315789473
Q96K19	P08575	0.3473684210526316
Q96K19	P08579	0.0385135135135135
Q96K19	P08581	0.4
Q96K19	P08588	0.106951871657754
Q96K19	P08590	0.0385135135135135
Q96K19	P08620	0.0385135135135135
Q96K19	P08621	0.0385135135135135
Q96K19	P08631	0.0460526315789473
Q96K19	P08648	0.0342465753424657
Q96K19	P08651	0.129979035639413
Q96K19	P08670	0.0164634146341463
Q96K19	P08684	0.4264705882352941
Q96K19	P08686	0.6545454545454545
Q96K19	P08697	0.0886998784933171
Q96K19	P08700	0.2767123287671232
Q96K19	P08709	0.0886998784933171
Q96K19	P08727	0.0342465753424657
Q96K19	P08729	0.0886998784933171
Q96K19	P08754	0.129979035639413
Q96K19	P08758	0.129979035639413
Q96K19	P08779	0.0886998784933171
Q96K19	P08833	0.3571428571428571
Q96K19	P08865	0.0342465753424657
Q96K19	P08887	0.2983870967741935
Q96K19	P08908	0.0259740259740259
Q96K19	P08912	0.2767123287671232
Q96K19	P08913	0.1092077087794432
Q96K19	P08949	0.7258064516129032
Q96K19	P08962	0.0169154228855721
Q96K19	P09012	0.0514253306359557
Q96K19	P09016	0.2983870967741935
Q96K19	P09017	0.0342465753424657
Q96K19	P09038	0.2983870967741935
Q96K19	P09067	0.055045871559633
Q96K19	P09086	0.0483333333333333
Q96K19	P09104	0.0385135135135135
Q96K19	P09105	0.0239631336405529
Q96K19	P09110	0.1092077087794432
Q96K19	P09172	0.0460526315789473
Q96K19	P09211	0.129979035639413
Q96K19	P09228	0.0460526315789473
Q96K19	P09234	0.0886998784933171
Q96K19	P09237	0.0342465753424657
Q96K19	P09238	0.2767123287671232
Q96K19	P09326	0.58984375
Q96K19	P09327	0.055045871559633
Q96K19	P09341	0.52
Q96K19	P09417	0.2983870967741935
Q96K19	P09429	0.0460526315789473
Q96K19	P09466	0.58984375
Q96K19	P09467	0.0385135135135135
Q96K19	P09471	0.0886998784933171
Q96K19	P09486	0.1092077087794432
Q96K19	P09493	0.4264705882352941
Q96K19	P09496	0.0385135135135135
Q96K19	P09497	0.0385135135135135
Q96K19	P09529	0.4021164021164021
Q96K19	P09543	0.0239631336405529
Q96K19	P09544	0.0342465753424657
Q96K19	P09564	0.5121951219512195
Q96K19	P09603	0.562874251497006
Q96K19	P09619	0.58984375
Q96K19	P09622	0.129979035639413
Q96K19	P09629	0.106951871657754
Q96K19	P09651	0.0054630593132154
Q96K19	P09661	0.0169154228855721
Q96K19	P09669	0.0483333333333333
Q96K19	P09681	0.6545454545454545
Q96K19	P09683	0.7446808510638298
Q96K19	P09693	0.2767123287671232
Q96K19	P09758	0.0111745126010461
Q96K19	P09769	0.2767123287671232
Q96K19	P09871	0.0342465753424657
Q96K19	P09874	0.0385135135135135
Q96K19	P09884	0.0342465753424657
Q96K19	P09912	0.2767123287671232
Q96K19	P09913	0.0385135135135135
Q96K19	P09914	0.0342465753424657
Q96K19	P09917	0.0886998784933171
Q96K19	P09919	0.562874251497006
Q96K19	P09923	0.0385135135135135
Q96K19	P09936	0.129979035639413
Q96K19	P09958	0.2067039106145251
Q96K19	P09972	0.1092077087794432
Q96K19	P0C1Z6	0.4021164021164021
Q96K19	P0C2W1	0.0111745126010461
Q96K19	P0C7T5	0.6545454545454545
Q96K19	P0C7U0	0.2767123287671232
Q96K19	P0C7W6	0.0886998784933171
Q96K19	P0CAP1	0.0385135135135135
Q96K19	P0CB47	0.0847457627118644
Q96K19	P0CG08	0.1231231231231231
Q96K19	P0CG47	0.1092077087794432
Q96K19	P0CG48	0.0111745126010461
Q96K19	P0DJJ0	0.2983870967741935
Q96K19	P0DME0	0.0483333333333333
Q96K19	P0DML2	0.562874251497006
Q96K19	P0DML3	0.562874251497006
Q96K19	P0DMS8	0.0483333333333333
Q96K19	P0DMS9	0.2983870967741935
Q96K19	P0DMV8	0.3473684210526316
Q96K19	P0DMV9	0.3473684210526316
Q96K19	P0DN84	0.2767123287671232
Q96K19	P0DN86	0.129979035639413
Q96K19	P0DP23	0.1092077087794432
Q96K19	P0DP24	0.0886998784933171
Q96K19	P0DP25	0.0886998784933171
Q96K19	P0DP57	0.1092077087794432
Q96K19	P0DP91	0.6863905325443787
Q96K19	P0DPB3	0.4021164021164021
Q96K19	P0DPD6	0.4264705882352941
Q96K19	P0DPH7	0.0886998784933171
Q96K19	P0DPH8	0.0886998784933171
Q96K19	P0DPK3	0.0149942329873125
Q96K19	P0DPK4	0.0169154228855721
Q96K19	P0DTE4	0.2067039106145251
Q96K19	P10073	0.5121951219512195
Q96K19	P10074	0.0385135135135135
Q96K19	P10109	0.3473684210526316
Q96K19	P10114	0.1092077087794432
Q96K19	P10124	0.5121951219512195
Q96K19	P10144	0.562874251497006
Q96K19	P10145	0.2983870967741935
Q96K19	P10155	0.4021164021164021
Q96K19	P10163	0.0385135135135135
Q96K19	P10242	0.7446808510638298
Q96K19	P10243	0.8217054263565892
Q96K19	P10244	0.6545454545454545
Q96K19	P10275	0.3473684210526316
Q96K19	P10276	0.5121951219512195
Q96K19	P10301	0.0460526315789473
Q96K19	P10321	0.1092077087794432
Q96K19	P10323	0.2067039106145251
Q96K19	P10398	0.52
Q96K19	P10412	0.0483333333333333
Q96K19	P10415	0.5121951219512195
Q96K19	P10451	0.2067039106145251
Q96K19	P10515	0.0385135135135135
Q96K19	P10588	0.2067039106145251
Q96K19	P10589	0.1231231231231231
Q96K19	P10600	0.106951871657754
Q96K19	P10606	0.1231231231231231
Q96K19	P10619	0.2767123287671232
Q96K19	P10632	0.1999999999999999
Q96K19	P10635	0.562874251497006
Q96K19	P10636	0.4021164021164021
Q96K19	P10644	0.6863905325443787
Q96K19	P10646	0.2767123287671232
Q96K19	P10720	0.5121951219512195
Q96K19	P10721	0.8092485549132948
Q96K19	P10746	0.2067039106145251
Q96K19	P10747	0.58984375
Q96K19	P10768	0.3473684210526316
Q96K19	P10809	0.0111745126010461
Q96K19	P10826	0.5121951219512195
Q96K19	P10827	0.562874251497006
Q96K19	P10828	0.4264705882352941
Q96K19	P10909	0.7272727272727273
Q96K19	P10911	0.7446808510638298
Q96K19	P10912	0.5121951219512195
Q96K19	P10914	0.58984375
Q96K19	P10916	0.5121951219512195
Q96K19	P11021	0.1999999999999999
Q96K19	P11142	0.2983870967741935
Q96K19	P11161	0.562874251497006
Q96K19	P11166	0.0483333333333333
Q96K19	P11168	0.129979035639413
Q96K19	P11169	0.1092077087794432
Q96K19	P11171	0.129979035639413
Q96K19	P11172	0.1231231231231231
Q96K19	P11177	0.0385135135135135
Q96K19	P11182	0.2067039106145251
Q96K19	P11215	0.0239631336405529
Q96K19	P11216	0.0169154228855721
Q96K19	P11217	0.0169154228855721
Q96K19	P11226	0.1092077087794432
Q96K19	P11229	0.0239631336405529
Q96K19	P11233	0.0385135135135135
Q96K19	P11234	0.0164634146341463
Q96K19	P11245	0.3888888888888889
Q96K19	P11274	0.2767123287671232
Q96K19	P11279	0.2067039106145251
Q96K19	P11308	0.0164634146341463
Q96K19	P11309	0.0239631336405529
Q96K19	P11362	0.7446808510638298
Q96K19	P11387	0.0111745126010461
Q96K19	P11413	0.0385135135135135
Q96K19	P11441	0.0886998784933171
Q96K19	P11473	0.562874251497006
Q96K19	P11474	0.3473684210526316
Q96K19	P11487	0.2067039106145251
Q96K19	P11511	0.3473684210526316
Q96K19	P11586	0.0483333333333333
Q96K19	P11684	0.3473684210526316
Q96K19	P11686	0.129979035639413
Q96K19	P11712	0.1231231231231231
Q96K19	P11766	0.0886998784933171
Q96K19	P11801	0.055045871559633
Q96K19	P11802	0.0164634146341463
Q96K19	P11831	0.4021164021164021
Q96K19	P11836	0.0111745126010461
Q96K19	P11908	0.0460526315789473
Q96K19	P11912	0.3473684210526316
Q96K19	P11926	0.0239631336405529
Q96K19	P11940	0.0164634146341463
Q96K19	P12004	0.0886998784933171
Q96K19	P12018	0.58984375
Q96K19	P12034	0.0886998784933171
Q96K19	P12035	0.0460526315789473
Q96K19	P12036	0.5121951219512195
Q96K19	P12074	0.2767123287671232
Q96K19	P12081	0.0483333333333333
Q96K19	P12109	0.0054630593132154
Q96K19	P12110	0.0149942329873125
Q96K19	P12235	0.0886998784933171
Q96K19	P12236	0.0385135135135135
Q96K19	P12268	0.0460526315789473
Q96K19	P12271	0.1999999999999999
Q96K19	P12272	0.562874251497006
Q96K19	P12277	0.0385135135135135
Q96K19	P12314	0.129979035639413
Q96K19	P12318	0.3473684210526316
Q96K19	P12319	0.562874251497006
Q96K19	P12524	0.4021164021164021
Q96K19	P12532	0.0886998784933171
Q96K19	P12544	0.129979035639413
Q96K19	P12643	0.1092077087794432
Q96K19	P12644	0.0483333333333333
Q96K19	P12645	0.6863905325443787
Q96K19	P12694	0.0164634146341463
Q96K19	P12755	0.562874251497006
Q96K19	P12757	0.7272727272727273
Q96K19	P12814	0.0111745126010461
Q96K19	P12821	0.1092077087794432
Q96K19	P12829	0.0460526315789473
Q96K19	P12830	0.7272727272727273
Q96K19	P12931	0.129979035639413
Q96K19	P12956	0.0259740259740259
Q96K19	P12980	0.7446808510638298
Q96K19	P13010	0.0149942329873125
Q96K19	P13051	0.0886998784933171
Q96K19	P13056	0.4264705882352941
Q96K19	P13073	0.2767123287671232
Q96K19	P13196	0.0342465753424657
Q96K19	P13224	0.4021164021164021
Q96K19	P13284	0.129979035639413
Q96K19	P13349	0.6863905325443787
Q96K19	P13378	0.2767123287671232
Q96K19	P13385	0.0460526315789473
Q96K19	P13473	0.5121951219512195
Q96K19	P13489	0.0342465753424657
Q96K19	P13498	0.2983870967741935
Q96K19	P13501	0.129979035639413
Q96K19	P13569	0.8092485549132948
Q96K19	P13591	0.0483333333333333
Q96K19	P13598	0.562874251497006
Q96K19	P13612	0.055045871559633
Q96K19	P13631	0.3571428571428571
Q96K19	P13639	0.129979035639413
Q96K19	P13645	0.0239631336405529
Q96K19	P13646	0.0886998784933171
Q96K19	P13647	0.0886998784933171
Q96K19	P13667	0.0164634146341463
Q96K19	P13674	0.0886998784933171
Q96K19	P13682	0.0164634146341463
Q96K19	P13688	0.0886998784933171
Q96K19	P13693	0.0169154228855721
Q96K19	P13726	0.0342465753424657
Q96K19	P13727	0.0886998784933171
Q96K19	P13747	0.0886998784933171
Q96K19	P13762	0.5121951219512195
Q96K19	P13797	0.0460526315789473
Q96K19	P13804	0.1231231231231231
Q96K19	P13805	0.0385135135135135
Q96K19	P13807	0.0460526315789473
Q96K19	P13861	0.562874251497006
Q96K19	P13929	0.1092077087794432
Q96K19	P13945	0.0483333333333333
Q96K19	P13984	0.0164634146341463
Q96K19	P13987	0.0483333333333333
Q96K19	P13994	0.4021164021164021
Q96K19	P13995	0.0239631336405529
Q96K19	P14061	0.2983870967741935
Q96K19	P14136	0.129979035639413
Q96K19	P14151	0.1231231231231231
Q96K19	P14209	0.2767123287671232
Q96K19	P14222	0.2067039106145251
Q96K19	P14314	0.0385135135135135
Q96K19	P14316	0.562874251497006
Q96K19	P14317	0.58984375
Q96K19	P14324	0.0886998784933171
Q96K19	P14373	0.129979035639413
Q96K19	P14416	0.0847457627118644
Q96K19	P14543	0.0164634146341463
Q96K19	P14598	0.2767123287671232
Q96K19	P14618	0.0111745126010461
Q96K19	P14625	0.0483333333333333
Q96K19	P14635	0.58984375
Q96K19	P14649	0.0483333333333333
Q96K19	P14651	0.2067039106145251
Q96K19	P14652	0.5121951219512195
Q96K19	P14653	0.2767123287671232
Q96K19	P14672	0.2067039106145251
Q96K19	P14678	0.106951871657754
Q96K19	P14679	0.0385135135135135
Q96K19	P14735	0.0460526315789473
Q96K19	P14778	0.0886998784933171
Q96K19	P14780	0.0460526315789473
Q96K19	P14784	0.3473684210526316
Q96K19	P14859	0.2767123287671232
Q96K19	P14866	0.0164634146341463
Q96K19	P14867	0.0460526315789473
Q96K19	P14868	0.0886998784933171
Q96K19	P14920	0.0886998784933171
Q96K19	P14921	0.6545454545454545
Q96K19	P14923	0.0239631336405529
Q96K19	P14927	0.0342465753424657
Q96K19	P15018	0.1092077087794432
Q96K19	P15036	0.6863905325443787
Q96K19	P15056	0.562874251497006
Q96K19	P15104	0.129979035639413
Q96K19	P15151	0.0385135135135135
Q96K19	P15153	0.0460526315789473
Q96K19	P15169	0.0342465753424657
Q96K19	P15170	0.0169154228855721
Q96K19	P15172	0.8092485549132948
Q96K19	P15173	0.8181818181818182
Q96K19	P15259	0.1092077087794432
Q96K19	P15260	0.6863905325443787
Q96K19	P15289	0.4264705882352941
Q96K19	P15291	0.0385135135135135
Q96K19	P15309	0.5121951219512195
Q96K19	P15311	0.0847457627118644
Q96K19	P15313	0.106951871657754
Q96K19	P15328	0.0342465753424657
Q96K19	P15336	0.3473684210526316
Q96K19	P15374	0.0342465753424657
Q96K19	P15391	0.2983870967741935
Q96K19	P15407	0.58984375
Q96K19	P15408	0.6545454545454545
Q96K19	P15498	0.106951871657754
Q96K19	P15502	0.129979035639413
Q96K19	P15509	0.129979035639413
Q96K19	P15514	0.0483333333333333
Q96K19	P15529	0.0385135135135135
Q96K19	P15531	0.2067039106145251
Q96K19	P15559	0.3473684210526316
Q96K19	P15586	0.52
Q96K19	P15622	0.0239631336405529
Q96K19	P15692	0.0164634146341463
Q96K19	P15735	0.1092077087794432
Q96K19	P15848	0.6545454545454545
Q96K19	P15863	0.3473684210526316
Q96K19	P15880	0.0847457627118644
Q96K19	P15884	0.2767123287671232
Q96K19	P15918	0.562874251497006
Q96K19	P15923	0.3571428571428571
Q96K19	P15927	0.2067039106145251
Q96K19	P15941	0.2067039106145251
Q96K19	P15976	0.129979035639413
Q96K19	P16035	0.0239631336405529
Q96K19	P16050	0.2767123287671232
Q96K19	P16066	0.0886998784933171
Q96K19	P16070	0.562874251497006
Q96K19	P16109	0.0149942329873125
Q96K19	P16150	0.5121951219512195
Q96K19	P16152	0.0483333333333333
Q96K19	P16220	0.58984375
Q96K19	P16234	0.7258064516129032
Q96K19	P16278	0.2067039106145251
Q96K19	P16284	0.4264705882352941
Q96K19	P16298	0.1231231231231231
Q96K19	P16333	0.0483333333333333
Q96K19	P16383	0.0460526315789473
Q96K19	P16389	0.129979035639413
Q96K19	P16401	0.1231231231231231
Q96K19	P16403	0.0886998784933171
Q96K19	P16410	0.58984375
Q96K19	P16422	0.0111745126010461
Q96K19	P16435	0.0886998784933171
Q96K19	P16444	0.0111745126010461
Q96K19	P16455	0.4264705882352941
Q96K19	P16471	0.6545454545454545
Q96K19	P16473	0.0483333333333333
Q96K19	P16499	0.562874251497006
Q96K19	P16519	0.0483333333333333
Q96K19	P16520	0.0460526315789473
Q96K19	P16591	0.4021164021164021
Q96K19	P16615	0.0886998784933171
Q96K19	P16619	0.2767123287671232
Q96K19	P16662	0.2067039106145251
Q96K19	P16671	0.0460526315789473
Q96K19	P16860	0.2767123287671232
Q96K19	P16870	0.2767123287671232
Q96K19	P16871	0.2767123287671232
Q96K19	P16885	0.0385135135135135
Q96K19	P16949	0.3571428571428571
Q96K19	P16989	0.1092077087794432
Q96K19	P17014	0.0342465753424657
Q96K19	P17020	0.0847457627118644
Q96K19	P17021	0.0169154228855721
Q96K19	P17022	0.2067039106145251
Q96K19	P17023	0.0169154228855721
Q96K19	P17024	0.0460526315789473
Q96K19	P17027	0.0149942329873125
Q96K19	P17028	0.58984375
Q96K19	P17036	0.0342465753424657
Q96K19	P17040	0.0483333333333333
Q96K19	P17041	0.0342465753424657
Q96K19	P17066	0.1231231231231231
Q96K19	P17081	0.0342465753424657
Q96K19	P17096	0.0886998784933171
Q96K19	P17152	0.0483333333333333
Q96K19	P17174	0.0886998784933171
Q96K19	P17181	0.58984375
Q96K19	P17252	0.2983870967741935
Q96K19	P17275	0.3473684210526316
Q96K19	P17301	0.0111745126010461
Q96K19	P17302	0.2767123287671232
Q96K19	P17342	0.2767123287671232
Q96K19	P17480	0.0097087378640776
Q96K19	P17481	0.0385135135135135
Q96K19	P17482	0.5121951219512195
Q96K19	P17483	0.129979035639413
Q96K19	P17509	0.1092077087794432
Q96K19	P17535	0.4264705882352941
Q96K19	P17542	0.58984375
Q96K19	P17544	0.2983870967741935
Q96K19	P17568	0.0460526315789473
Q96K19	P17600	0.2767123287671232
Q96K19	P17612	0.562874251497006
Q96K19	P17643	0.1092077087794432
Q96K19	P17655	0.0169154228855721
Q96K19	P17661	0.0239631336405529
Q96K19	P17676	0.7272727272727273
Q96K19	P17693	0.2983870967741935
Q96K19	P17706	0.2983870967741935
Q96K19	P17735	0.0886998784933171
Q96K19	P17752	0.3571428571428571
Q96K19	P17787	0.3478260869565217
Q96K19	P17812	0.0460526315789473
Q96K19	P17813	0.2067039106145251
Q96K19	P17844	0.0342465753424657
Q96K19	P17858	0.2067039106145251
Q96K19	P17861	0.58984375
Q96K19	P17931	0.0385135135135135
Q96K19	P17936	0.2067039106145251
Q96K19	P17947	0.8181818181818182
Q96K19	P17948	0.2983870967741935
Q96K19	P17980	0.1092077087794432
Q96K19	P17987	0.0111745126010461
Q96K19	P18031	0.1092077087794432
Q96K19	P18054	0.0886998784933171
Q96K19	P18065	0.2983870967741935
Q96K19	P18074	0.0385135135135135
Q96K19	P18075	0.1999999999999999
Q96K19	P18084	0.1092077087794432
Q96K19	P18085	0.0385135135135135
Q96K19	P18089	0.0886998784933171
Q96K19	P18124	0.0483333333333333
Q96K19	P18146	0.1231231231231231
Q96K19	P18206	0.0169154228855721
Q96K19	P18405	0.562874251497006
Q96K19	P18428	0.129979035639413
Q96K19	P18433	0.0460526315789473
Q96K19	P18440	0.2067039106145251
Q96K19	P18509	0.0342465753424657
Q96K19	P18510	0.0342465753424657
Q96K19	P18564	0.2067039106145251
Q96K19	P18615	0.0460526315789473
Q96K19	P18621	0.0385135135135135
Q96K19	P18627	0.106951871657754
Q96K19	P18669	0.106951871657754
Q96K19	P18754	0.2767123287671232
Q96K19	P18825	0.1092077087794432
Q96K19	P18827	0.129979035639413
Q96K19	P18846	0.562874251497006
Q96K19	P18847	0.7272727272727273
Q96K19	P18848	0.129979035639413
Q96K19	P18850	0.0385135135135135
Q96K19	P18858	0.0460526315789473
Q96K19	P18887	0.0149942329873125
Q96K19	P19012	0.0385135135135135
Q96K19	P19013	0.106951871657754
Q96K19	P19021	0.3473684210526316
Q96K19	P19022	0.2067039106145251
Q96K19	P19086	0.0460526315789473
Q96K19	P19087	0.129979035639413
Q96K19	P19099	0.6545454545454545
Q96K19	P19105	0.106951871657754
Q96K19	P19174	0.8092485549132948
Q96K19	P19224	0.0886998784933171
Q96K19	P19235	0.4021164021164021
Q96K19	P19237	0.58984375
Q96K19	P19256	0.3473684210526316
Q96K19	P19320	0.0460526315789473
Q96K19	P19338	0.0460526315789473
Q96K19	P19367	0.1092077087794432
Q96K19	P19387	0.0886998784933171
Q96K19	P19388	0.0460526315789473
Q96K19	P19397	0.0149942329873125
Q96K19	P19404	0.0385135135135135
Q96K19	P19419	0.8092485549132948
Q96K19	P19429	0.7272727272727273
Q96K19	P19438	0.0342465753424657
Q96K19	P19440	0.5121951219512195
Q96K19	P19447	0.0259740259740259
Q96K19	P19474	0.2767123287671232
Q96K19	P19484	0.0385135135135135
Q96K19	P19525	0.1999999999999999
Q96K19	P19532	0.0164634146341463
Q96K19	P19544	0.4021164021164021
Q96K19	P19622	0.6545454545454545
Q96K19	P19623	0.3473684210526316
Q96K19	P19634	0.6545454545454545
Q96K19	P19652	0.5121951219512195
Q96K19	P19784	0.2067039106145251
Q96K19	P19793	0.129979035639413
Q96K19	P19827	0.0385135135135135
Q96K19	P19835	0.1092077087794432
Q96K19	P19838	0.6863905325443787
Q96K19	P19875	0.562874251497006
Q96K19	P19876	0.5121951219512195
Q96K19	P19878	0.0054630593132154
Q96K19	P20020	0.562874251497006
Q96K19	P20023	0.0259740259740259
Q96K19	P20042	0.0483333333333333
Q96K19	P20073	0.0169154228855721
Q96K19	P20138	0.3478260869565217
Q96K19	P20151	0.3473684210526316
Q96K19	P20155	0.2767123287671232
Q96K19	P20226	0.0886998784933171
Q96K19	P20231	0.055045871559633
Q96K19	P20248	0.52
Q96K19	P20264	0.0847457627118644
Q96K19	P20265	0.0385135135135135
Q96K19	P20273	0.1999999999999999
Q96K19	P20290	0.0385135135135135
Q96K19	P20292	0.2067039106145251
Q96K19	P20309	0.2067039106145251
Q96K19	P20333	0.0886998784933171
Q96K19	P20336	0.1092077087794432
Q96K19	P20337	0.3473684210526316
Q96K19	P20338	0.0164634146341463
Q96K19	P20339	0.0164634146341463
Q96K19	P20340	0.0385135135135135
Q96K19	P20393	0.3571428571428571
Q96K19	P20585	0.0149942329873125
Q96K19	P20591	0.0886998784933171
Q96K19	P20592	0.0886998784933171
Q96K19	P20594	0.4264705882352941
Q96K19	P20618	0.0385135135135135
Q96K19	P20645	0.1092077087794432
Q96K19	P20648	0.0483333333333333
Q96K19	P20674	0.0460526315789473
Q96K19	P20700	0.129979035639413
Q96K19	P20701	0.0164634146341463
Q96K19	P20719	0.0886998784933171
Q96K19	P20749	0.58984375
Q96K19	P20794	0.0111745126010461
Q96K19	P20800	0.8092485549132948
Q96K19	P20807	0.0342465753424657
Q96K19	P20809	0.562874251497006
Q96K19	P20810	0.2767123287671232
Q96K19	P20813	0.2067039106145251
Q96K19	P20823	0.2983870967741935
Q96K19	P20839	0.1092077087794432
Q96K19	P20848	0.4264705882352941
Q96K19	P20849	0.0239631336405529
Q96K19	P20851	0.0460526315789473
Q96K19	P20853	0.2067039106145251
Q96K19	P20933	0.3473684210526316
Q96K19	P20936	0.129979035639413
Q96K19	P20941	0.2067039106145251
Q96K19	P20963	0.0169154228855721
Q96K19	P21108	0.0385135135135135
Q96K19	P21127	0.0483333333333333
Q96K19	P21128	0.0385135135135135
Q96K19	P21145	0.1092077087794432
Q96K19	P21246	0.0886998784933171
Q96K19	P21266	0.0886998784933171
Q96K19	P21281	0.0886998784933171
Q96K19	P21283	0.0239631336405529
Q96K19	P21453	0.1092077087794432
Q96K19	P21462	0.562874251497006
Q96K19	P21554	0.0385135135135135
Q96K19	P21579	0.0239631336405529
Q96K19	P21580	0.0239631336405529
Q96K19	P21583	0.0111745126010461
Q96K19	P21673	0.0886998784933171
Q96K19	P21709	0.5121951219512195
Q96K19	P21728	0.3473684210526316
Q96K19	P21730	0.3473684210526316
Q96K19	P21731	0.2983870967741935
Q96K19	P21757	0.0385135135135135
Q96K19	P21796	0.1999999999999999
Q96K19	P21802	0.58984375
Q96K19	P21810	0.0886998784933171
Q96K19	P21815	0.0342465753424657
Q96K19	P21854	0.0385135135135135
Q96K19	P21860	0.2067039106145251
Q96K19	P21912	0.0847457627118644
Q96K19	P21917	0.3571428571428571
Q96K19	P21918	0.2983870967741935
Q96K19	P21926	0.0886998784933171
Q96K19	P21941	0.1231231231231231
Q96K19	P21953	0.0886998784933171
Q96K19	P21964	0.5121951219512195
Q96K19	P21980	0.0164634146341463
Q96K19	P22001	0.3571428571428571
Q96K19	P22004	0.2983870967741935
Q96K19	P22033	0.0164634146341463
Q96K19	P22059	0.2067039106145251
Q96K19	P22061	0.0483333333333333
Q96K19	P22083	0.1231231231231231
Q96K19	P22087	0.0886998784933171
Q96K19	P22102	0.2767123287671232
Q96K19	P22234	0.1092077087794432
Q96K19	P22301	0.5121951219512195
Q96K19	P22307	0.129979035639413
Q96K19	P22309	0.1231231231231231
Q96K19	P22310	0.3571428571428571
Q96K19	P22314	0.0460526315789473
Q96K19	P22352	0.0886998784933171
Q96K19	P22392	0.2767123287671232
Q96K19	P22413	0.2983870967741935
Q96K19	P22415	0.2983870967741935
Q96K19	P22455	0.7446808510638298
Q96K19	P22459	0.1092077087794432
Q96K19	P22460	0.1231231231231231
Q96K19	P22466	0.7258064516129032
Q96K19	P22528	0.4282675533202278
Q96K19	P22557	0.1092077087794432
Q96K19	P22570	0.5121951219512195
Q96K19	P22607	0.562874251497006
Q96K19	P22612	0.5121951219512195
Q96K19	P22626	0.0054630593132154
Q96K19	P22670	0.0483333333333333
Q96K19	P22681	0.2067039106145251
Q96K19	P22692	0.2067039106145251
Q96K19	P22694	0.5121951219512195
Q96K19	P22695	0.1092077087794432
Q96K19	P22732	0.5121951219512195
Q96K19	P22735	0.0886998784933171
Q96K19	P22736	0.58984375
Q96K19	P22748	0.2067039106145251
Q96K19	P22749	0.6545454545454545
Q96K19	P22792	0.4021164021164021
Q96K19	P22830	0.0483333333333333
Q96K19	P22888	0.5121951219512195
Q96K19	P23025	0.1999999999999999
Q96K19	P23142	0.0342465753424657
Q96K19	P23193	0.2067039106145251
Q96K19	P23219	0.2067039106145251
Q96K19	P23229	0.0111745126010461
Q96K19	P23246	0.0239631336405529
Q96K19	P23258	0.1231231231231231
Q96K19	P23280	0.0886998784933171
Q96K19	P23284	0.0342465753424657
Q96K19	P23327	0.0847457627118644
Q96K19	P23352	0.5121951219512195
Q96K19	P23368	0.0385135135135135
Q96K19	P23378	0.2631578947368421
Q96K19	P23381	0.0483333333333333
Q96K19	P23396	0.0239631336405529
Q96K19	P23409	0.8092485549132948
Q96K19	P23434	0.4021164021164021
Q96K19	P23443	0.0886998784933171
Q96K19	P23458	0.0342465753424657
Q96K19	P23469	0.2983870967741935
Q96K19	P23470	0.0385135135135135
Q96K19	P23490	0.0886998784933171
Q96K19	P23497	0.3473684210526316
Q96K19	P23508	0.0886998784933171
Q96K19	P23511	0.2983870967741935
Q96K19	P23515	0.0239631336405529
Q96K19	P23526	0.129979035639413
Q96K19	P23528	0.0239631336405529
Q96K19	P23560	0.129979035639413
Q96K19	P23582	0.0342465753424657
Q96K19	P23588	0.0164634146341463
Q96K19	P23610	0.0164634146341463
Q96K19	P23634	0.4264705882352941
Q96K19	P23677	0.2983870967741935
Q96K19	P23759	0.2767123287671232
Q96K19	P23760	0.2767123287671232
Q96K19	P23763	0.0385135135135135
Q96K19	P23769	0.1092077087794432
Q96K19	P23771	0.0483333333333333
Q96K19	P23786	0.0886998784933171
Q96K19	P23921	0.1999999999999999
Q96K19	P23945	0.562874251497006
Q96K19	P24001	0.0483333333333333
Q96K19	P24046	0.129979035639413
Q96K19	P24071	0.58984375
Q96K19	P24158	0.5121951219512195
Q96K19	P24278	0.3888888888888889
Q96K19	P24310	0.129979035639413
Q96K19	P24347	0.129979035639413
Q96K19	P24385	0.6545454545454545
Q96K19	P24386	0.3473684210526316
Q96K19	P24390	0.0460526315789473
Q96K19	P24394	0.1092077087794432
Q96K19	P24462	0.1999999999999999
Q96K19	P24468	0.2767123287671232
Q96K19	P24522	0.0886998784933171
Q96K19	P24530	0.58984375
Q96K19	P24534	0.2067039106145251
Q96K19	P24539	0.0239631336405529
Q96K19	P24588	0.0342465753424657
Q96K19	P24592	0.2983870967741935
Q96K19	P24593	0.2067039106145251
Q96K19	P24666	0.0385135135135135
Q96K19	P24723	0.1231231231231231
Q96K19	P24752	0.2067039106145251
Q96K19	P24863	0.0149942329873125
Q96K19	P24864	0.6545454545454545
Q96K19	P24941	0.0164634146341463
Q96K19	P25021	0.3888888888888889
Q96K19	P25024	0.562874251497006
Q96K19	P25025	0.2983870967741935
Q96K19	P25063	0.106951871657754
Q96K19	P25067	0.0385135135135135
Q96K19	P25090	0.58984375
Q96K19	P25092	0.58984375
Q96K19	P25098	0.8092485549132948
Q96K19	P25100	0.4021164021164021
Q96K19	P25101	0.4021164021164021
Q96K19	P25103	0.7272727272727273
Q96K19	P25105	0.5121951219512195
Q96K19	P25106	0.2983870967741935
Q96K19	P25116	0.1092077087794432
Q96K19	P25189	0.1092077087794432
Q96K19	P25205	0.0164634146341463
Q96K19	P25208	0.2767123287671232
Q96K19	P25311	0.4021164021164021
Q96K19	P25325	0.2983870967741935
Q96K19	P25398	0.0460526315789473
Q96K19	P25440	0.106951871657754
Q96K19	P25445	0.0342465753424657
Q96K19	P25490	0.1092077087794432
Q96K19	P25685	0.0385135135135135
Q96K19	P25686	0.1231231231231231
Q96K19	P25705	0.0460526315789473
Q96K19	P25786	0.0342465753424657
Q96K19	P25787	0.0483333333333333
Q96K19	P25788	0.0483333333333333
Q96K19	P25789	0.0886998784933171
Q96K19	P25791	0.5121951219512195
Q96K19	P25800	0.5121951219512195
Q96K19	P25929	0.7446808510638298
Q96K19	P25942	0.0483333333333333
Q96K19	P25963	0.5121951219512195
Q96K19	P26006	0.0239631336405529
Q96K19	P26010	0.2067039106145251
Q96K19	P26022	0.1092077087794432
Q96K19	P26038	0.3473684210526316
Q96K19	P26045	0.8181818181818182
Q96K19	P26196	0.0886998784933171
Q96K19	P26367	0.1092077087794432
Q96K19	P26368	0.0385135135135135
Q96K19	P26371	0.106951871657754
Q96K19	P26373	0.0886998784933171
Q96K19	P26374	0.4264705882352941
Q96K19	P26378	0.1092077087794432
Q96K19	P26436	0.0239631336405529
Q96K19	P26439	0.0886998784933171
Q96K19	P26440	0.0239631336405529
Q96K19	P26441	0.0164634146341463
Q96K19	P26583	0.0111745126010461
Q96K19	P26599	0.0342465753424657
Q96K19	P26639	0.1092077087794432
Q96K19	P26640	0.2067039106145251
Q96K19	P26641	0.0149942329873125
Q96K19	P26651	0.0385135135135135
Q96K19	P26715	0.3478260869565217
Q96K19	P26842	0.2767123287671232
Q96K19	P26927	0.7258064516129032
Q96K19	P26951	0.0460526315789473
Q96K19	P26992	0.0385135135135135
Q96K19	P27037	0.0460526315789473
Q96K19	P27105	0.0483333333333333
Q96K19	P27216	0.3473684210526316
Q96K19	P27348	0.0342465753424657
Q96K19	P27352	0.0886998784933171
Q96K19	P27361	0.0385135135135135
Q96K19	P27448	0.0385135135135135
Q96K19	P27449	0.106951871657754
Q96K19	P27487	0.0460526315789473
Q96K19	P27540	0.3473684210526316
Q96K19	P27544	0.562874251497006
Q96K19	P27635	0.0483333333333333
Q96K19	P27658	0.0164634146341463
Q96K19	P27694	0.1092077087794432
Q96K19	P27695	0.1092077087794432
Q96K19	P27707	0.0483333333333333
Q96K19	P27797	0.0385135135135135
Q96K19	P27815	0.58984375
Q96K19	P27816	0.0342465753424657
Q96K19	P27824	0.0149942329873125
Q96K19	P27986	0.5152910576183307
Q96K19	P27987	0.0385135135135135
Q96K19	P28039	0.2767123287671232
Q96K19	P28062	0.2767123287671232
Q96K19	P28065	0.0169154228855721
Q96K19	P28066	0.0460526315789473
Q96K19	P28068	0.4
Q96K19	P28069	0.1092077087794432
Q96K19	P28070	0.0460526315789473
Q96K19	P28072	0.0385135135135135
Q96K19	P28074	0.0239631336405529
Q96K19	P28221	0.129979035639413
Q96K19	P28222	0.0460526315789473
Q96K19	P28223	0.4021164021164021
Q96K19	P28288	0.055045871559633
Q96K19	P28290	0.0886998784933171
Q96K19	P28300	0.0483333333333333
Q96K19	P28324	0.562874251497006
Q96K19	P28325	0.2067039106145251
Q96K19	P28328	0.129979035639413
Q96K19	P28329	0.2767123287671232
Q96K19	P28330	0.2983870967741935
Q96K19	P28331	0.2067039106145251
Q96K19	P28335	0.129979035639413
Q96K19	P28340	0.2067039106145251
Q96K19	P28347	0.0385135135135135
Q96K19	P28356	0.2067039106145251
Q96K19	P28360	0.58984375
Q96K19	P28370	0.129979035639413
Q96K19	P28472	0.4264705882352941
Q96K19	P28482	0.0342465753424657
Q96K19	P28562	0.3478260869565217
Q96K19	P28676	0.0886998784933171
Q96K19	P28698	0.0886998784933171
Q96K19	P28702	0.562874251497006
Q96K19	P28715	0.0460526315789473
Q96K19	P28749	0.6545454545454545
Q96K19	P28799	0.3473684210526316
Q96K19	P28827	0.6545454545454545
Q96K19	P28838	0.1092077087794432
Q96K19	P28907	0.0460526315789473
Q96K19	P28908	0.3571428571428571
Q96K19	P29033	0.4021164021164021
Q96K19	P29074	0.8092485549132948
Q96K19	P29083	0.0886998784933171
Q96K19	P29084	0.129979035639413
Q96K19	P29122	0.0385135135135135
Q96K19	P29144	0.0239631336405529
Q96K19	P29218	0.1231231231231231
Q96K19	P29274	0.2067039106145251
Q96K19	P29279	0.0460526315789473
Q96K19	P29317	0.6545454545454545
Q96K19	P29322	0.8092485549132948
Q96K19	P29323	0.2767123287671232
Q96K19	P29350	0.6863905325443787
Q96K19	P29353	0.2983870967741935
Q96K19	P29371	0.4021164021164021
Q96K19	P29372	0.58984375
Q96K19	P29374	0.0886998784933171
Q96K19	P29376	0.2767123287671232
Q96K19	P29401	0.2067039106145251
Q96K19	P29459	0.52
Q96K19	P29460	0.1231231231231231
Q96K19	P29466	0.3888888888888889
Q96K19	P29474	0.4021164021164021
Q96K19	P29475	0.8217054263565892
Q96K19	P29508	0.2767123287671232
Q96K19	P29536	0.0483333333333333
Q96K19	P29558	0.0483333333333333
Q96K19	P29590	0.1231231231231231
Q96K19	P29597	0.0385135135135135
Q96K19	P29692	0.0239631336405529
Q96K19	P29728	0.0239631336405529
Q96K19	P29965	0.5121951219512195
Q96K19	P29966	0.0385135135135135
Q96K19	P29972	0.3888888888888889
Q96K19	P29973	0.2767123287671232
Q96K19	P29992	0.129979035639413
Q96K19	P30040	0.5121951219512195
Q96K19	P30041	0.2767123287671232
Q96K19	P30044	0.1092077087794432
Q96K19	P30048	0.129979035639413
Q96K19	P30049	0.1092077087794432
Q96K19	P30050	0.0460526315789473
Q96K19	P30084	0.1092077087794432
Q96K19	P30085	0.0483333333333333
Q96K19	P30101	0.3473684210526316
Q96K19	P30153	0.1092077087794432
Q96K19	P30154	0.0886998784933171
Q96K19	P30203	0.2983870967741935
Q96K19	P30260	0.0342465753424657
Q96K19	P30279	0.6863905325443787
Q96K19	P30281	0.562874251497006
Q96K19	P30291	0.6545454545454545
Q96K19	P30301	0.2767123287671232
Q96K19	P30304	0.562874251497006
Q96K19	P30305	0.7446808510638298
Q96K19	P30307	0.58984375
Q96K19	P30405	0.0385135135135135
Q96K19	P30411	0.129979035639413
Q96K19	P30414	0.0460526315789473
Q96K19	P30419	0.0483333333333333
Q96K19	P30511	0.1092077087794432
Q96K19	P30518	0.1092077087794432
Q96K19	P30519	0.129979035639413
Q96K19	P30520	0.0149942329873125
Q96K19	P30530	0.0385135135135135
Q96K19	P30531	0.0886998784933171
Q96K19	P30532	0.0239631336405529
Q96K19	P30533	0.2767123287671232
Q96K19	P30556	0.58984375
Q96K19	P30559	0.2767123287671232
Q96K19	P30566	0.562874251497006
Q96K19	P30622	0.1999999999999999
Q96K19	P30626	0.0385135135135135
Q96K19	P30679	0.0164634146341463
Q96K19	P30793	0.6863905325443787
Q96K19	P30837	0.0465116279069767
Q96K19	P30838	0.5121951219512195
Q96K19	P30872	0.2983870967741935
Q96K19	P30874	0.0460526315789473
Q96K19	P30876	0.0460526315789473
Q96K19	P30968	0.0886998784933171
Q96K19	P30988	0.3473684210526316
Q96K19	P30989	0.3473684210526316
Q96K19	P31040	0.0385135135135135
Q96K19	P31146	0.1092077087794432
Q96K19	P31150	0.0886998784933171
Q96K19	P31152	0.1231231231231231
Q96K19	P31153	0.0385135135135135
Q96K19	P31213	0.129979035639413
Q96K19	P31249	0.129979035639413
Q96K19	P31260	0.129979035639413
Q96K19	P31268	0.0483333333333333
Q96K19	P31269	0.2767123287671232
Q96K19	P31270	0.129979035639413
Q96K19	P31271	0.2767123287671232
Q96K19	P31273	0.0483333333333333
Q96K19	P31274	0.3571428571428571
Q96K19	P31276	0.0483333333333333
Q96K19	P31314	0.3473684210526316
Q96K19	P31321	0.8092485549132948
Q96K19	P31323	0.2983870967741935
Q96K19	P31350	0.3888888888888889
Q96K19	P31371	0.0483333333333333
Q96K19	P31391	0.5121951219512195
Q96K19	P31415	0.2067039106145251
Q96K19	P31431	0.1092077087794432
Q96K19	P31483	0.0239631336405529
Q96K19	P31641	0.0169154228855721
Q96K19	P31645	0.8181818181818182
Q96K19	P31689	0.0342465753424657
Q96K19	P31749	0.7446808510638298
Q96K19	P31751	0.7446808510638298
Q96K19	P31930	0.0460526315789473
Q96K19	P31937	0.5121951219512195
Q96K19	P31939	0.129979035639413
Q96K19	P31942	0.0385135135135135
Q96K19	P31943	0.0169154228855721
Q96K19	P31946	0.0239631336405529
Q96K19	P31947	0.0460526315789473
Q96K19	P31948	0.0111745126010461
Q96K19	P31994	0.2767123287671232
Q96K19	P31995	0.129979035639413
Q96K19	P32004	0.2767123287671232
Q96K19	P32019	0.0483333333333333
Q96K19	P32119	0.2067039106145251
Q96K19	P32121	0.0342465753424657
Q96K19	P32189	0.0164634146341463
Q96K19	P32239	0.3571428571428571
Q96K19	P32241	0.5121951219512195
Q96K19	P32242	0.0385135135135135
Q96K19	P32243	0.129979035639413
Q96K19	P32245	0.0342465753424657
Q96K19	P32246	0.0886998784933171
Q96K19	P32248	0.5121951219512195
Q96K19	P32297	0.2767123287671232
Q96K19	P32302	0.58984375
Q96K19	P32321	0.0886998784933171
Q96K19	P32322	0.0111745126010461
Q96K19	P32455	0.129979035639413
Q96K19	P32456	0.1092077087794432
Q96K19	P32519	0.6863905325443787
Q96K19	P32745	0.0483333333333333
Q96K19	P32754	0.1092077087794432
Q96K19	P32780	0.0385135135135135
Q96K19	P32856	0.0886998784933171
Q96K19	P32926	0.0259740259740259
Q96K19	P32927	0.562874251497006
Q96K19	P32929	0.2767123287671232
Q96K19	P32942	0.4264705882352941
Q96K19	P32969	0.0164634146341463
Q96K19	P32970	0.58984375
Q96K19	P32971	0.0385135135135135
Q96K19	P33032	0.0239631336405529
Q96K19	P33076	0.129979035639413
Q96K19	P33151	0.129979035639413
Q96K19	P33176	0.0342465753424657
Q96K19	P33240	0.0169154228855721
Q96K19	P33260	0.129979035639413
Q96K19	P33261	0.129979035639413
Q96K19	P33402	0.58984375
Q96K19	P33681	0.0239631336405529
Q96K19	P33764	0.3473684210526316
Q96K19	P33897	0.0847457627118644
Q96K19	P33908	0.0483333333333333
Q96K19	P33947	0.0483333333333333
Q96K19	P33981	0.0239631336405529
Q96K19	P33991	0.0483333333333333
Q96K19	P33992	0.0483333333333333
Q96K19	P33993	0.0169154228855721
Q96K19	P34059	0.2767123287671232
Q96K19	P34096	0.5121951219512195
Q96K19	P34130	0.129979035639413
Q96K19	P34741	0.1231231231231231
Q96K19	P34810	0.055045871559633
Q96K19	P34896	0.1092077087794432
Q96K19	P34897	0.1999999999999999
Q96K19	P34913	0.58984375
Q96K19	P34925	0.0169154228855721
Q96K19	P34931	0.0239631336405529
Q96K19	P34932	0.0847457627118644
Q96K19	P34947	0.2767123287671232
Q96K19	P34969	0.0460526315789473
Q96K19	P34981	0.562874251497006
Q96K19	P34982	0.562874251497006
Q96K19	P34995	0.2983870967741935
Q96K19	P34998	0.4264705882352941
Q96K19	P35052	0.5121951219512195
Q96K19	P35070	0.0385135135135135
Q96K19	P35125	0.129979035639413
Q96K19	P35212	0.58984375
Q96K19	P35219	0.2067039106145251
Q96K19	P35221	0.0169154228855721
Q96K19	P35222	0.2767123287671232
Q96K19	P35225	0.4264705882352941
Q96K19	P35226	0.6545454545454545
Q96K19	P35227	0.2767123287671232
Q96K19	P35228	0.562874251497006
Q96K19	P35232	0.0385135135135135
Q96K19	P35236	0.2767123287671232
Q96K19	P35237	0.2067039106145251
Q96K19	P35240	0.8125
Q96K19	P35241	0.2983870967741935
Q96K19	P35243	0.1231231231231231
Q96K19	P35247	0.0111745126010461
Q96K19	P35249	0.106951871657754
Q96K19	P35250	0.129979035639413
Q96K19	P35251	0.0385135135135135
Q96K19	P35268	0.0342465753424657
Q96K19	P35269	0.0239631336405529
Q96K19	P35321	0.4021164021164021
Q96K19	P35326	0.2767123287671232
Q96K19	P35346	0.4021164021164021
Q96K19	P35354	0.2767123287671232
Q96K19	P35368	0.2767123287671232
Q96K19	P35372	0.0111745126010461
Q96K19	P35398	0.106951871657754
Q96K19	P35408	0.562874251497006
Q96K19	P35414	0.2983870967741935
Q96K19	P35442	0.1231231231231231
Q96K19	P35443	0.106951871657754
Q96K19	P35452	0.2067039106145251
Q96K19	P35453	0.2067039106145251
Q96K19	P35462	0.0169154228855721
Q96K19	P35475	0.4275004122083262
Q96K19	P35503	0.2983870967741935
Q96K19	P35504	0.2982904274851455
Q96K19	P35520	0.2767123287671232
Q96K19	P35523	0.1092077087794432
Q96K19	P35527	0.0239631336405529
Q96K19	P35548	0.58984375
Q96K19	P35557	0.0342465753424657
Q96K19	P35558	0.0847457627118644
Q96K19	P35568	0.6545454545454545
Q96K19	P35575	0.5121951219512195
Q96K19	P35606	0.0239631336405529
Q96K19	P35609	0.0385135135135135
Q96K19	P35610	0.0886998784933171
Q96K19	P35611	0.2983870967741935
Q96K19	P35612	0.2067039106145251
Q96K19	P35613	0.2767123287671232
Q96K19	P35625	0.0239631336405529
Q96K19	P35626	0.6545454545454545
Q96K19	P35637	0.0385135135135135
Q96K19	P35638	0.0483333333333333
Q96K19	P35659	0.4264705882352941
Q96K19	P35670	0.0460526315789473
Q96K19	P35680	0.1092077087794432
Q96K19	P35711	0.6863905325443787
Q96K19	P35712	0.8092485549132948
Q96K19	P35713	0.2983870967741935
Q96K19	P35716	0.2067039106145251
Q96K19	P35789	0.0385135135135135
Q96K19	P35790	0.0460526315789473
Q96K19	P35813	0.4
Q96K19	P35858	0.0465116279069767
Q96K19	P35869	0.58984375
Q96K19	P35900	0.0460526315789473
Q96K19	P35908	0.0342465753424657
Q96K19	P35913	0.2983870967741935
Q96K19	P35914	0.0483333333333333
Q96K19	P35916	0.562874251497006
Q96K19	P35968	0.2767123287671232
Q96K19	P35998	0.0169154228855721
Q96K19	P36021	0.0111745126010461
Q96K19	P36268	0.5121951219512195
Q96K19	P36382	0.5121951219512195
Q96K19	P36383	0.2983870967741935
Q96K19	P36402	0.2983870967741935
Q96K19	P36404	0.0886998784933171
Q96K19	P36405	0.0460526315789473
Q96K19	P36406	0.0385135135135135
Q96K19	P36507	0.0460526315789473
Q96K19	P36508	0.0886998784933171
Q96K19	P36542	0.0886998784933171
Q96K19	P36543	0.0460526315789473
Q96K19	P36544	0.52
Q96K19	P36551	0.0385135135135135
Q96K19	P36575	0.0385135135135135
Q96K19	P36578	0.0239631336405529
Q96K19	P36776	0.0385135135135135
Q96K19	P36871	0.2767123287671232
Q96K19	P36873	0.0460526315789473
Q96K19	P36888	0.8092485549132948
Q96K19	P36894	0.2863774916418847
Q96K19	P36896	0.0483333333333333
Q96K19	P36897	0.58984375
Q96K19	P36941	0.129979035639413
Q96K19	P36952	0.129979035639413
Q96K19	P36956	0.5121951219512195
Q96K19	P36957	0.0483333333333333
Q96K19	P36969	0.3473684210526316
Q96K19	P37023	0.0239631336405529
Q96K19	P37058	0.129979035639413
Q96K19	P37088	0.1231231231231231
Q96K19	P37108	0.0886998784933171
Q96K19	P37173	0.52
Q96K19	P37198	0.6863905325443787
Q96K19	P37231	0.2983870967741935
Q96K19	P37235	0.1092077087794432
Q96K19	P37268	0.0385135135135135
Q96K19	P37275	0.58984375
Q96K19	P37287	0.0385135135135135
Q96K19	P37288	0.2983870967741935
Q96K19	P37802	0.0342465753424657
Q96K19	P37837	0.2067039106145251
Q96K19	P38117	0.106951871657754
Q96K19	P38159	0.0111745126010461
Q96K19	P38405	0.0847457627118644
Q96K19	P38432	0.0483333333333333
Q96K19	P38435	0.2067039106145251
Q96K19	P38484	0.6863905325443787
Q96K19	P38570	0.0111745126010461
Q96K19	P38571	0.2067039106145251
Q96K19	P38606	0.1231231231231231
Q96K19	P38646	0.0342465753424657
Q96K19	P38919	0.0239631336405529
Q96K19	P38935	0.129979035639413
Q96K19	P38936	0.5121951219512195
Q96K19	P39023	0.0342465753424657
Q96K19	P39059	0.0342465753424657
Q96K19	P39086	0.562874251497006
Q96K19	P39210	0.0460526315789473
Q96K19	P39656	0.0342465753424657
Q96K19	P39687	0.0483333333333333
Q96K19	P39748	0.0385135135135135
Q96K19	P39877	0.2067039106145251
Q96K19	P39905	0.0111745126010461
Q96K19	P40123	0.0483333333333333
Q96K19	P40126	0.0169154228855721
Q96K19	P40145	0.7272727272727273
Q96K19	P40189	0.6863905325443787
Q96K19	P40197	0.0342465753424657
Q96K19	P40198	0.3478260869565217
Q96K19	P40200	0.2983870967741935
Q96K19	P40222	0.0169154228855721
Q96K19	P40225	0.4021164021164021
Q96K19	P40227	0.0385135135135135
Q96K19	P40238	0.6863905325443787
Q96K19	P40259	0.3473684210526316
Q96K19	P40261	0.0886998784933171
Q96K19	P40305	0.0483333333333333
Q96K19	P40306	0.0886998784933171
Q96K19	P40337	0.0111745126010461
Q96K19	P40424	0.2067039106145251
Q96K19	P40425	0.0886998784933171
Q96K19	P40426	0.2067039106145251
Q96K19	P40429	0.0164634146341463
Q96K19	P40616	0.1092077087794432
Q96K19	P40617	0.0385135135135135
Q96K19	P40692	0.0483333333333333
Q96K19	P40763	0.2767123287671232
Q96K19	P40818	0.0385135135135135
Q96K19	P40855	0.0460526315789473
Q96K19	P40925	0.0460526315789473
Q96K19	P40926	0.3473684210526316
Q96K19	P40933	0.58984375
Q96K19	P40937	0.0483333333333333
Q96K19	P40938	0.0342465753424657
Q96K19	P40939	0.0460526315789473
Q96K19	P41002	0.0149942329873125
Q96K19	P41091	0.0483333333333333
Q96K19	P41134	0.8092485549132948
Q96K19	P41143	0.0385135135135135
Q96K19	P41145	0.055045871559633
Q96K19	P41146	0.2767123287671232
Q96K19	P41161	0.562874251497006
Q96K19	P41162	0.2767123287671232
Q96K19	P41180	0.2767123287671232
Q96K19	P41181	0.3473684210526316
Q96K19	P41182	0.8780487804878049
Q96K19	P41208	0.3473684210526316
Q96K19	P41212	0.5121951219512195
Q96K19	P41217	0.2983870967741935
Q96K19	P41218	0.0460526315789473
Q96K19	P41219	0.1092077087794432
Q96K19	P41220	0.2067039106145251
Q96K19	P41222	0.58984375
Q96K19	P41223	0.0483333333333333
Q96K19	P41225	0.5121951219512195
Q96K19	P41227	0.4021164021164021
Q96K19	P41231	0.3888888888888889
Q96K19	P41235	0.3888888888888889
Q96K19	P41236	0.4021164021164021
Q96K19	P41238	0.0385135135135135
Q96K19	P41240	0.0111745126010461
Q96K19	P41250	0.4264705882352941
Q96K19	P41252	0.2067039106145251
Q96K19	P41271	0.2767123287671232
Q96K19	P41279	0.4264705882352941
Q96K19	P41439	0.0483333333333333
Q96K19	P41440	0.0149942329873125
Q96K19	P41586	0.562874251497006
Q96K19	P41587	0.5121951219512195
Q96K19	P41594	0.562874251497006
Q96K19	P41595	0.6863905325443787
Q96K19	P41597	0.2767123287671232
Q96K19	P41743	0.6545454545454545
Q96K19	P41968	0.0460526315789473
Q96K19	P41970	0.4021164021164021
Q96K19	P42025	0.0886998784933171
Q96K19	P42081	0.0385135135135135
Q96K19	P42126	0.58984375
Q96K19	P42167	0.0169154228855721
Q96K19	P42224	0.6863905325443787
Q96K19	P42226	0.8092485549132948
Q96K19	P42229	0.5121951219512195
Q96K19	P42261	0.5121951219512195
Q96K19	P42262	0.1092077087794432
Q96K19	P42285	0.0342465753424657
Q96K19	P42330	0.0385135135135135
Q96K19	P42331	0.129979035639413
Q96K19	P42336	0.2067039106145251
Q96K19	P42338	0.2983870967741935
Q96K19	P42566	0.6545454545454545
Q96K19	P42568	0.129979035639413
Q96K19	P42574	0.3571428571428571
Q96K19	P42575	0.3473684210526316
Q96K19	P42658	0.562874251497006
Q96K19	P42679	0.7446808510638298
Q96K19	P42680	0.0164634146341463
Q96K19	P42684	0.0169154228855721
Q96K19	P42685	0.1092077087794432
Q96K19	P42695	0.0460526315789473
Q96K19	P42702	0.6863905325443787
Q96K19	P42704	0.0886998784933171
Q96K19	P42765	0.1231231231231231
Q96K19	P42766	0.106951871657754
Q96K19	P42768	0.0460526315789473
Q96K19	P42773	0.0385135135135135
Q96K19	P42785	0.2767123287671232
Q96K19	P42830	0.6863905325443787
Q96K19	P42892	0.2983870967741935
Q96K19	P43003	0.2767123287671232
Q96K19	P43004	0.4264705882352941
Q96K19	P43005	0.7446808510638298
Q96K19	P43007	0.2983870967741935
Q96K19	P43034	0.0239631336405529
Q96K19	P43080	0.0385135135135135
Q96K19	P43088	0.129979035639413
Q96K19	P43115	0.562874251497006
Q96K19	P43119	0.0460526315789473
Q96K19	P43121	0.0460526315789473
Q96K19	P43146	0.4264705882352941
Q96K19	P43155	0.2067039106145251
Q96K19	P43220	0.2067039106145251
Q96K19	P43234	0.3473684210526316
Q96K19	P43243	0.0460526315789473
Q96K19	P43246	0.0460526315789473
Q96K19	P43250	0.0342465753424657
Q96K19	P43268	0.7446808510638298
Q96K19	P43307	0.0239631336405529
Q96K19	P43320	0.0460526315789473
Q96K19	P43351	0.562874251497006
Q96K19	P43354	0.3473684210526316
Q96K19	P43355	0.0111745126010461
Q96K19	P43356	0.0169154228855721
Q96K19	P43357	0.0164634146341463
Q96K19	P43358	0.0149942329873125
Q96K19	P43360	0.0164634146341463
Q96K19	P43361	0.0149942329873125
Q96K19	P43364	0.0460526315789473
Q96K19	P43365	0.0169154228855721
Q96K19	P43378	0.0886998784933171
Q96K19	P43403	0.4021164021164021
Q96K19	P43405	0.562874251497006
Q96K19	P43487	0.2767123287671232
Q96K19	P43489	0.0886998784933171
Q96K19	P43490	0.5121951219512195
Q96K19	P43626	0.4021164021164021
Q96K19	P43628	0.2983870967741935
Q96K19	P43631	0.4264705882352941
Q96K19	P43632	0.5121951219512195
Q96K19	P43657	0.5121951219512195
Q96K19	P43681	0.4021164021164021
Q96K19	P43686	0.1092077087794432
Q96K19	P43694	0.5121951219512195
Q96K19	P43699	0.5121951219512195
Q96K19	P45378	0.0847457627118644
Q96K19	P45379	0.5121951219512195
Q96K19	P45844	0.3571428571428571
Q96K19	P45877	0.0483333333333333
Q96K19	P45880	0.1092077087794432
Q96K19	P45973	0.2767123287671232
Q96K19	P45974	0.0164634146341463
Q96K19	P45983	0.2067039106145251
Q96K19	P45984	0.3473684210526316
Q96K19	P45985	0.6545454545454545
Q96K19	P46019	0.0164634146341463
Q96K19	P46060	0.0111745126010461
Q96K19	P46063	0.1999999999999999
Q96K19	P46087	0.0342465753424657
Q96K19	P46089	0.0483333333333333
Q96K19	P46091	0.562874251497006
Q96K19	P46093	0.2983870967741935
Q96K19	P46094	0.58984375
Q96K19	P46098	0.4
Q96K19	P46108	0.0239631336405529
Q96K19	P46109	0.5121951219512195
Q96K19	P46199	0.2067039106145251
Q96K19	P46379	0.0097087378640776
Q96K19	P46439	0.0847457627118644
Q96K19	P46459	0.0111745126010461
Q96K19	P46527	0.6863905325443787
Q96K19	P46663	0.4021164021164021
Q96K19	P46695	0.2067039106145251
Q96K19	P46734	0.6545454545454545
Q96K19	P46736	0.2983870967741935
Q96K19	P46777	0.0239631336405529
Q96K19	P46778	0.0886998784933171
Q96K19	P46781	0.0342465753424657
Q96K19	P46782	0.0385135135135135
Q96K19	P46783	0.0164634146341463
Q96K19	P46926	0.0886998784933171
Q96K19	P46934	0.6545454545454545
Q96K19	P46937	0.58984375
Q96K19	P46976	0.0886998784933171
Q96K19	P46977	0.0886998784933171
Q96K19	P47211	0.562874251497006
Q96K19	P47224	0.4
Q96K19	P47710	0.1092077087794432
Q96K19	P47712	0.0886998784933171
Q96K19	P47736	0.2067039106145251
Q96K19	P47755	0.0886998784933171
Q96K19	P47756	0.0149942329873125
Q96K19	P47804	0.3473684210526316
Q96K19	P47870	0.5121951219512195
Q96K19	P47871	0.2983870967741935
Q96K19	P47872	0.5121951219512195
Q96K19	P47897	0.0886998784933171
Q96K19	P47900	0.5121951219512195
Q96K19	P47901	0.6545454545454545
Q96K19	P47902	0.1231231231231231
Q96K19	P47914	0.0483333333333333
Q96K19	P47928	0.7446808510638298
Q96K19	P47974	0.0460526315789473
Q96K19	P47985	0.0886998784933171
Q96K19	P48023	0.0111745126010461
Q96K19	P48029	0.0342465753424657
Q96K19	P48039	0.562874251497006
Q96K19	P48047	0.055045871559633
Q96K19	P48048	0.0460526315789473
Q96K19	P48050	0.562874251497006
Q96K19	P48051	0.2983870967741935
Q96K19	P48058	0.562874251497006
Q96K19	P48059	0.1231231231231231
Q96K19	P48061	0.2767123287671232
Q96K19	P48065	0.0164634146341463
Q96K19	P48066	0.0169154228855721
Q96K19	P48067	0.1999999999999999
Q96K19	P48145	0.562874251497006
Q96K19	P48146	0.562874251497006
Q96K19	P48163	0.0385135135135135
Q96K19	P48169	0.2767123287671232
Q96K19	P48200	0.562874251497006
Q96K19	P48230	0.0385135135135135
Q96K19	P48307	0.0460526315789473
Q96K19	P48357	0.5121951219512195
Q96K19	P48378	0.0483333333333333
Q96K19	P48380	0.0342465753424657
Q96K19	P48382	0.0385135135135135
Q96K19	P48426	0.0460526315789473
Q96K19	P48431	0.4264705882352941
Q96K19	P48436	0.4
Q96K19	P48443	0.2067039106145251
Q96K19	P48444	0.0460526315789473
Q96K19	P48544	0.0239631336405529
Q96K19	P48546	0.4264705882352941
Q96K19	P48551	0.1092077087794432
Q96K19	P48552	0.562874251497006
Q96K19	P48553	0.055045871559633
Q96K19	P48556	0.1092077087794432
Q96K19	P48594	0.2767123287671232
Q96K19	P48637	0.0886998784933171
Q96K19	P48643	0.0465116279069767
Q96K19	P48645	0.2767123287671232
Q96K19	P48664	0.2767123287671232
Q96K19	P48668	0.0460526315789473
Q96K19	P48723	0.1231231231231231
Q96K19	P48728	0.0169154228855721
Q96K19	P48729	0.0460526315789473
Q96K19	P48730	0.2067039106145251
Q96K19	P48735	0.0342465753424657
Q96K19	P48736	0.2983870967741935
Q96K19	P48739	0.1999999999999999
Q96K19	P48740	0.0385135135135135
Q96K19	P48742	0.7446808510638298
Q96K19	P48745	0.0886998784933171
Q96K19	P48751	0.0460526315789473
Q96K19	P48764	0.5121951219512195
Q96K19	P48775	0.1092077087794432
Q96K19	P48788	0.4021164021164021
Q96K19	P48960	0.0460526315789473
Q96K19	P48995	0.3473684210526316
Q96K19	P49005	0.0847457627118644
Q96K19	P49006	0.1231231231231231
Q96K19	P49019	0.4264705882352941
Q96K19	P49023	0.2767123287671232
Q96K19	P49069	0.0460526315789473
Q96K19	P49116	0.2767123287671232
Q96K19	P49137	0.6545454545454545
Q96K19	P49189	0.2067039106145251
Q96K19	P49190	0.58984375
Q96K19	P49238	0.5121951219512195
Q96K19	P49247	0.0342465753424657
Q96K19	P49257	0.1092077087794432
Q96K19	P49279	0.0886998784933171
Q96K19	P49281	0.129979035639413
Q96K19	P49286	0.2983870967741935
Q96K19	P49321	0.0847457627118644
Q96K19	P49336	0.5121951219512195
Q96K19	P49354	0.0259740259740259
Q96K19	P49356	0.0460526315789473
Q96K19	P49366	0.2067039106145251
Q96K19	P49368	0.0239631336405529
Q96K19	P49407	0.0886998784933171
Q96K19	P49418	0.129979035639413
Q96K19	P49419	0.1231231231231231
Q96K19	P49427	0.0169154228855721
Q96K19	P49447	0.0111745126010461
Q96K19	P49448	0.0385135135135135
Q96K19	P49450	0.0169154228855721
Q96K19	P49459	0.0111745126010461
Q96K19	P49585	0.1999999999999999
Q96K19	P49588	0.0465116279069767
Q96K19	P49589	0.0385135135135135
Q96K19	P49590	0.2767123287671232
Q96K19	P49591	0.0385135135135135
Q96K19	P49593	0.0886998784933171
Q96K19	P49638	0.3473684210526316
Q96K19	P49639	0.106951871657754
Q96K19	P49640	0.4264705882352941
Q96K19	P49642	0.4264705882352941
Q96K19	P49643	0.0483333333333333
Q96K19	P49674	0.0483333333333333
Q96K19	P49675	0.5121951219512195
Q96K19	P49682	0.562874251497006
Q96K19	P49683	0.0169154228855721
Q96K19	P49703	0.0483333333333333
Q96K19	P49711	0.0054630593132154
Q96K19	P49715	0.7272727272727273
Q96K19	P49716	0.8092485549132948
Q96K19	P49720	0.0886998784933171
Q96K19	P49721	0.1092077087794432
Q96K19	P49736	0.0239631336405529
Q96K19	P49747	0.0111745126010461
Q96K19	P49748	0.2067039106145251
Q96K19	P49753	0.5121951219512195
Q96K19	P49754	0.2767123287671232
Q96K19	P49755	0.0460526315789473
Q96K19	P49756	0.0111745126010461
Q96K19	P49757	0.5121951219512195
Q96K19	P49758	0.106951871657754
Q96K19	P49759	0.0886998784933171
Q96K19	P49760	0.0169154228855721
Q96K19	P49761	0.0164634146341463
Q96K19	P49763	0.562874251497006
Q96K19	P49765	0.6545454545454545
Q96K19	P49767	0.0239631336405529
Q96K19	P49768	0.5121951219512195
Q96K19	P49770	0.3473684210526316
Q96K19	P49771	0.0239631336405529
Q96K19	P49788	0.562874251497006
Q96K19	P49790	0.0483333333333333
Q96K19	P49795	0.129979035639413
Q96K19	P49796	0.562874251497006
Q96K19	P49798	0.4021164021164021
Q96K19	P49802	0.1092077087794432
Q96K19	P49810	0.0886998784933171
Q96K19	P49821	0.0483333333333333
Q96K19	P49840	0.0847457627118644
Q96K19	P49841	0.0385135135135135
Q96K19	P49848	0.0342465753424657
Q96K19	P49862	0.5121951219512195
Q96K19	P49863	0.129979035639413
Q96K19	P49895	0.5121951219512195
Q96K19	P49902	0.0886998784933171
Q96K19	P49903	0.1092077087794432
Q96K19	P49910	0.562874251497006
Q96K19	P49913	0.2067039106145251
Q96K19	P49914	0.2067039106145251
Q96K19	P49915	0.1999999999999999
Q96K19	P49916	0.0847457627118644
Q96K19	P49917	0.0342465753424657
Q96K19	P49918	0.1231231231231231
Q96K19	P49959	0.0111745126010461
Q96K19	P49961	0.2767123287671232
Q96K19	P50052	0.2767123287671232
Q96K19	P50148	0.129979035639413
Q96K19	P50213	0.129979035639413
Q96K19	P50219	0.0483333333333333
Q96K19	P50221	0.1092077087794432
Q96K19	P50222	0.1231231231231231
Q96K19	P50281	0.106951871657754
Q96K19	P50391	0.6545454545454545
Q96K19	P50395	0.129979035639413
Q96K19	P50402	0.0164634146341463
Q96K19	P50406	0.4264705882352941
Q96K19	P50416	0.106951871657754
Q96K19	P50454	0.3473684210526316
Q96K19	P50458	0.129979035639413
Q96K19	P50479	0.129979035639413
Q96K19	P50502	0.0847457627118644
Q96K19	P50539	0.562874251497006
Q96K19	P50542	0.2948473866287381
Q96K19	P50548	0.2983870967741935
Q96K19	P50549	0.6545454545454545
Q96K19	P50552	0.562874251497006
Q96K19	P50553	0.562874251497006
Q96K19	P50570	0.2983870967741935
Q96K19	P50579	0.2767123287671232
Q96K19	P50591	0.6545454545454545
Q96K19	P50607	0.0239631336405529
Q96K19	P50613	0.0460526315789473
Q96K19	P50616	0.0164634146341463
Q96K19	P50747	0.106951871657754
Q96K19	P50749	0.2983870967741935
Q96K19	P50750	0.0111745126010461
Q96K19	P50876	0.0886998784933171
Q96K19	P50895	0.0342465753424657
Q96K19	P50897	0.3473684210526316
Q96K19	P50914	0.0385135135135135
Q96K19	P50990	0.106951871657754
Q96K19	P50991	0.1231231231231231
Q96K19	P50993	0.0239631336405529
Q96K19	P50995	0.0239631336405529
Q96K19	P51003	0.0239631336405529
Q96K19	P51114	0.106951871657754
Q96K19	P51116	0.0239631336405529
Q96K19	P51148	0.0385135135135135
Q96K19	P51149	0.0164634146341463
Q96K19	P51151	0.0164634146341463
Q96K19	P51153	0.0886998784933171
Q96K19	P51159	0.2767123287671232
Q96K19	P51168	0.4021164021164021
Q96K19	P51170	0.7272727272727273
Q96K19	P51172	0.0385135135135135
Q96K19	P51178	0.0385135135135135
Q96K19	P51398	0.0239631336405529
Q96K19	P51449	0.5121951219512195
Q96K19	P51452	0.0385135135135135
Q96K19	P51460	0.6863905325443787
Q96K19	P51511	0.0460526315789473
Q96K19	P51513	0.0886998784933171
Q96K19	P51530	0.3571428571428571
Q96K19	P51553	0.0342465753424657
Q96K19	P51570	0.5121951219512195
Q96K19	P51571	0.0385135135135135
Q96K19	P51572	0.0460526315789473
Q96K19	P51582	0.562874251497006
Q96K19	P51589	0.3571428571428571
Q96K19	P51606	0.2767123287671232
Q96K19	P51608	0.0342465753424657
Q96K19	P51617	0.7446808510638298
Q96K19	P51636	0.1092077087794432
Q96K19	P51648	0.2767123287671232
Q96K19	P51649	0.5121951219512195
Q96K19	P51654	0.3888888888888889
Q96K19	P51659	0.1231231231231231
Q96K19	P51665	0.1999999999999999
Q96K19	P51668	0.0054630593132154
Q96K19	P51671	0.3473684210526316
Q96K19	P51674	0.8181818181818182
Q96K19	P51677	0.4264705882352941
Q96K19	P51679	0.562874251497006
Q96K19	P51681	0.3473684210526316
Q96K19	P51685	0.4021164021164021
Q96K19	P51686	0.5121951219512195
Q96K19	P51688	0.562874251497006
Q96K19	P51692	0.6863905325443787
Q96K19	P51693	0.0460526315789473
Q96K19	P51784	0.0239631336405529
Q96K19	P51787	0.0385135135135135
Q96K19	P51788	0.5121951219512195
Q96K19	P51790	0.8092485549132948
Q96K19	P51797	0.562874251497006
Q96K19	P51798	0.7446808510638298
Q96K19	P51809	0.0164634146341463
Q96K19	P51810	0.7446808510638298
Q96K19	P51811	0.7258064516129032
Q96K19	P51812	0.2067039106145251
Q96K19	P51813	0.0054630593132154
Q96K19	P51814	0.0164634146341463
Q96K19	P51817	0.562874251497006
Q96K19	P51825	0.3473684210526316
Q96K19	P51826	0.5121951219512195
Q96K19	P51828	0.0886998784933171
Q96K19	P51841	0.2067039106145251
Q96K19	P51843	0.3473684210526316
Q96K19	P51858	0.5121951219512195
Q96K19	P51864	0.0342465753424657
Q96K19	P51888	0.0342465753424657
Q96K19	P51911	0.2983870967741935
Q96K19	P51946	0.0483333333333333
Q96K19	P51948	0.0460526315789473
Q96K19	P51955	0.58984375
Q96K19	P51957	0.129979035639413
Q96K19	P51959	0.5121951219512195
Q96K19	P51965	0.0054630593132154
Q96K19	P51970	0.0385135135135135
Q96K19	P51991	0.0169154228855721
Q96K19	P52198	0.0847457627118644
Q96K19	P52209	0.1092077087794432
Q96K19	P52272	0.0149942329873125
Q96K19	P52292	0.0164634146341463
Q96K19	P52294	0.0385135135135135
Q96K19	P52298	0.2067039106145251
Q96K19	P52306	0.0239631336405529
Q96K19	P52333	0.6545454545454545
Q96K19	P52429	0.0483333333333333
Q96K19	P52564	0.562874251497006
Q96K19	P52565	0.055045871559633
Q96K19	P52569	0.0239631336405529
Q96K19	P52594	0.0886998784933171
Q96K19	P52597	0.0886998784933171
Q96K19	P52630	0.7272727272727273
Q96K19	P52655	0.0111745126010461
Q96K19	P52701	0.1092077087794432
Q96K19	P52732	0.0342465753424657
Q96K19	P52735	0.0385135135135135
Q96K19	P52736	0.0239631336405529
Q96K19	P52738	0.0149942329873125
Q96K19	P52739	0.0886998784933171
Q96K19	P52742	0.0164634146341463
Q96K19	P52744	0.0342465753424657
Q96K19	P52747	0.2067039106145251
Q96K19	P52756	0.0342465753424657
Q96K19	P52757	0.2983870967741935
Q96K19	P52788	0.0385135135135135
Q96K19	P52789	0.0886998784933171
Q96K19	P52797	0.129979035639413
Q96K19	P52799	0.0483333333333333
Q96K19	P52803	0.129979035639413
Q96K19	P52815	0.2767123287671232
Q96K19	P52824	0.2767123287671232
Q96K19	P52849	0.4021164021164021
Q96K19	P52907	0.1092077087794432
Q96K19	P52926	0.562874251497006
Q96K19	P52945	0.1092077087794432
Q96K19	P52951	0.0460526315789473
Q96K19	P52952	0.5121951219512195
Q96K19	P52954	0.6863905325443787
Q96K19	P53004	0.6545454545454545
Q96K19	P53007	0.0342465753424657
Q96K19	P53041	0.0460526315789473
Q96K19	P53350	0.0460526315789473
Q96K19	P53355	0.6863905325443787
Q96K19	P53365	0.0483333333333333
Q96K19	P53367	0.129979035639413
Q96K19	P53370	0.0385135135135135
Q96K19	P53384	0.0847457627118644
Q96K19	P53396	0.0886998784933171
Q96K19	P53539	0.7446808510638298
Q96K19	P53567	0.0239631336405529
Q96K19	P53597	0.0239631336405529
Q96K19	P53602	0.2767123287671232
Q96K19	P53611	0.129979035639413
Q96K19	P53618	0.0886998784933171
Q96K19	P53621	0.0342465753424657
Q96K19	P53634	0.2067039106145251
Q96K19	P53667	0.8833333333333333
Q96K19	P53671	0.8092485549132948
Q96K19	P53672	0.562874251497006
Q96K19	P53677	0.1092077087794432
Q96K19	P53680	0.0460526315789473
Q96K19	P53701	0.106951871657754
Q96K19	P53708	0.0111745126010461
Q96K19	P53778	0.0342465753424657
Q96K19	P53779	0.7258064516129032
Q96K19	P53801	0.0239631336405529
Q96K19	P53805	0.7446808510638298
Q96K19	P53814	0.129979035639413
Q96K19	P53816	0.0385135135135135
Q96K19	P53985	0.0460526315789473
Q96K19	P53990	0.2067039106145251
Q96K19	P53992	0.4021164021164021
Q96K19	P53999	0.0460526315789473
Q96K19	P54098	0.0239631336405529
Q96K19	P54105	0.1231231231231231
Q96K19	P54132	0.6863905325443787
Q96K19	P54136	0.4
Q96K19	P54198	0.0886998784933171
Q96K19	P54219	0.0483333333333333
Q96K19	P54252	0.562874251497006
Q96K19	P54253	0.8092485549132948
Q96K19	P54257	0.1231231231231231
Q96K19	P54259	0.1092077087794432
Q96K19	P54274	0.562874251497006
Q96K19	P54277	0.2767123287671232
Q96K19	P54278	0.1231231231231231
Q96K19	P54284	0.0169154228855721
Q96K19	P54368	0.106951871657754
Q96K19	P54578	0.0385135135135135
Q96K19	P54619	0.0886998784933171
Q96K19	P54646	0.0385135135135135
Q96K19	P54652	0.2767123287671232
Q96K19	P54709	0.129979035639413
Q96K19	P54725	0.2067039106145251
Q96K19	P54727	0.2767123287671232
Q96K19	P54750	0.0239631336405529
Q96K19	P54753	0.129979035639413
Q96K19	P54756	0.6863905325443787
Q96K19	P54762	0.58984375
Q96K19	P54764	0.1092077087794432
Q96K19	P54802	0.4021164021164021
Q96K19	P54803	0.3888888888888889
Q96K19	P54819	0.0169154228855721
Q96K19	P54829	0.8181818181818182
Q96K19	P54840	0.0385135135135135
Q96K19	P54845	0.4021164021164021
Q96K19	P54855	0.2067039106145251
Q96K19	P54886	0.1092077087794432
Q96K19	P54920	0.0342465753424657
Q96K19	P55000	0.3473684210526316
Q96K19	P55001	0.562874251497006
Q96K19	P55010	0.0149942329873125
Q96K19	P55011	0.4021164021164021
Q96K19	P55017	0.6863905325443787
Q96K19	P55036	0.58984375
Q96K19	P55040	0.2983870967741935
Q96K19	P55042	0.129979035639413
Q96K19	P55055	0.0886998784933171
Q96K19	P55056	0.0460526315789473
Q96K19	P55058	0.129979035639413
Q96K19	P55060	0.129979035639413
Q96K19	P55061	0.3473684210526316
Q96K19	P55064	0.2067039106145251
Q96K19	P55072	0.0149942329873125
Q96K19	P55075	0.2983870967741935
Q96K19	P55081	0.0385135135135135
Q96K19	P55083	0.1231231231231231
Q96K19	P55084	0.0385135135135135
Q96K19	P55085	0.562874251497006
Q96K19	P55087	0.4021164021164021
Q96K19	P55089	0.562874251497006
Q96K19	P55145	0.106951871657754
Q96K19	P55197	0.0164634146341463
Q96K19	P55198	0.0164634146341463
Q96K19	P55199	0.3473684210526316
Q96K19	P55201	0.0886998784933171
Q96K19	P55209	0.0169154228855721
Q96K19	P55210	0.4021164021164021
Q96K19	P55211	0.4
Q96K19	P55212	0.0164634146341463
Q96K19	P55265	0.0164634146341463
Q96K19	P55273	0.0111745126010461
Q96K19	P55283	0.2983870967741935
Q96K19	P55286	0.1231231231231231
Q96K19	P55291	0.2767123287671232
Q96K19	P55316	0.5121951219512195
Q96K19	P55317	0.4021164021164021
Q96K19	P55318	0.4021164021164021
Q96K19	P55327	0.0149942329873125
Q96K19	P55345	0.0886998784933171
Q96K19	P55347	0.6545454545454545
Q96K19	P55735	0.0169154228855721
Q96K19	P55774	0.5121951219512195
Q96K19	P55786	0.129979035639413
Q96K19	P55789	0.0385135135135135
Q96K19	P55795	0.0111745126010461
Q96K19	P55809	0.0385135135135135
Q96K19	P55884	0.0460526315789473
Q96K19	P55895	0.562874251497006
Q96K19	P55899	0.129979035639413
Q96K19	P55916	0.0385135135135135
Q96K19	P55957	0.8780487804878049
Q96K19	P56134	0.0460526315789473
Q96K19	P56159	0.6863905325443787
Q96K19	P56177	0.2067039106145251
Q96K19	P56178	0.1092077087794432
Q96K19	P56180	0.0239631336405529
Q96K19	P56182	0.0483333333333333
Q96K19	P56192	0.2067039106145251
Q96K19	P56199	0.0342465753424657
Q96K19	P56202	0.2767123287671232
Q96K19	P56270	0.0847457627118644
Q96K19	P56282	0.0483333333333333
Q96K19	P56377	0.0164634146341463
Q96K19	P56524	0.7446808510638298
Q96K19	P56537	0.0886998784933171
Q96K19	P56539	0.0111745126010461
Q96K19	P56545	0.0342465753424657
Q96K19	P56556	0.0460526315789473
Q96K19	P56559	0.0342465753424657
Q96K19	P56589	0.2767123287671232
Q96K19	P56597	0.0239631336405529
Q96K19	P56645	0.58984375
Q96K19	P56693	0.106951871657754
Q96K19	P56696	0.0385135135135135
Q96K19	P56703	0.0259740259740259
Q96K19	P56704	0.0385135135135135
Q96K19	P56705	0.0460526315789473
Q96K19	P56747	0.1092077087794432
Q96K19	P56748	0.129979035639413
Q96K19	P56817	0.3473684210526316
Q96K19	P56851	0.0385135135135135
Q96K19	P56915	0.129979035639413
Q96K19	P56945	0.2067039106145251
Q96K19	P56962	0.2767123287671232
Q96K19	P56975	0.58984375
Q96K19	P57055	0.0385135135135135
Q96K19	P57059	0.2767123287671232
Q96K19	P57071	0.0164634146341463
Q96K19	P57073	0.3550323615971344
Q96K19	P57075	0.0886998784933171
Q96K19	P57078	0.6863905325443787
Q96K19	P57081	0.0342465753424657
Q96K19	P57082	0.1092077087794432
Q96K19	P57086	0.2983870967741935
Q96K19	P57103	0.562874251497006
Q96K19	P57678	0.129979035639413
Q96K19	P57679	0.2067039106145251
Q96K19	P57682	0.2983870967741935
Q96K19	P57735	0.0385135135135135
Q96K19	P57737	0.0886998784933171
Q96K19	P57739	0.1231231231231231
Q96K19	P57740	0.0385135135135135
Q96K19	P57768	0.1092077087794432
Q96K19	P57789	0.2067039106145251
Q96K19	P57796	0.5121951219512195
Q96K19	P58004	0.58984375
Q96K19	P58005	0.055045871559633
Q96K19	P58012	0.5121951219512195
Q96K19	P58304	0.5121951219512195
Q96K19	P58340	0.0483333333333333
Q96K19	P58400	0.0483333333333333
Q96K19	P58401	0.4285714285714285
Q96K19	P58753	0.129979035639413
Q96K19	P59046	0.4264705882352941
Q96K19	P59047	0.0111745126010461
Q96K19	P59103	0.0886998784933171
Q96K19	P59190	0.0483333333333333
Q96K19	P59542	0.2983870967741935
Q96K19	P59780	0.0460526315789473
Q96K19	P59817	0.562874251497006
Q96K19	P59923	0.0342465753424657
Q96K19	P59942	0.0847457627118644
Q96K19	P59991	0.5121951219512195
Q96K19	P59998	0.2767123287671232
Q96K19	P60006	0.0239631336405529
Q96K19	P60014	0.58984375
Q96K19	P60022	0.2067039106145251
Q96K19	P60033	0.0169154228855721
Q96K19	P60201	0.1999999999999999
Q96K19	P60228	0.0164634146341463
Q96K19	P60329	0.6545454545454545
Q96K19	P60368	0.562874251497006
Q96K19	P60410	0.4021164021164021
Q96K19	P60411	0.562874251497006
Q96K19	P60412	0.5121951219512195
Q96K19	P60468	0.0164634146341463
Q96K19	P60484	0.6545454545454545
Q96K19	P60507	0.1092077087794432
Q96K19	P60508	0.0886998784933171
Q96K19	P60510	0.0385135135135135
Q96K19	P60568	0.3473684210526316
Q96K19	P60604	0.0111745126010461
Q96K19	P60660	0.0886998784933171
Q96K19	P60709	0.0385135135135135
Q96K19	P60763	0.0886998784933171
Q96K19	P60842	0.0385135135135135
Q96K19	P60852	0.0483333333333333
Q96K19	P60880	0.0342465753424657
Q96K19	P60891	0.0385135135135135
Q96K19	P60900	0.0886998784933171
Q96K19	P60953	0.0385135135135135
Q96K19	P60981	0.0385135135135135
Q96K19	P61006	0.0460526315789473
Q96K19	P61011	0.0886998784933171
Q96K19	P61019	0.0886998784933171
Q96K19	P61020	0.0464978173696292
Q96K19	P61026	0.0342465753424657
Q96K19	P61073	0.562874251497006
Q96K19	P61077	0.0054630593132154
Q96K19	P61081	0.1092077087794432
Q96K19	P61086	0.0164634146341463
Q96K19	P61088	0.0054630593132154
Q96K19	P61106	0.0164634146341463
Q96K19	P61158	0.0342465753424657
Q96K19	P61160	0.0239631336405529
Q96K19	P61163	0.0342465753424657
Q96K19	P61165	0.0886998784933171
Q96K19	P61201	0.0239631336405529
Q96K19	P61204	0.0483333333333333
Q96K19	P61221	0.0149942329873125
Q96K19	P61224	0.2767123287671232
Q96K19	P61225	0.1092077087794432
Q96K19	P61244	0.0385135135135135
Q96K19	P61247	0.1092077087794432
Q96K19	P61254	0.1092077087794432
Q96K19	P61266	0.0460526315789473
Q96K19	P61289	0.0239631336405529
Q96K19	P61296	0.6863905325443787
Q96K19	P61313	0.0164634146341463
Q96K19	P61371	0.8092485549132948
Q96K19	P61421	0.3473684210526316
Q96K19	P61513	0.0483333333333333
Q96K19	P61586	0.129979035639413
Q96K19	P61587	0.0460526315789473
Q96K19	P61599	0.0239631336405529
Q96K19	P61601	0.0886998784933171
Q96K19	P61604	0.0342465753424657
Q96K19	P61619	0.0886998784933171
Q96K19	P61647	0.58984375
Q96K19	P61758	0.106951871657754
Q96K19	P61764	0.0239631336405529
Q96K19	P61769	0.0886998784933171
Q96K19	P61916	0.0886998784933171
Q96K19	P61923	0.0259740259740259
Q96K19	P61952	0.0342465753424657
Q96K19	P61962	0.0483333333333333
Q96K19	P61964	0.0169154228855721
Q96K19	P61966	0.0460526315789473
Q96K19	P61968	0.6545454545454545
Q96K19	P61978	0.0164634146341463
Q96K19	P61981	0.0169154228855721
Q96K19	P62070	0.1092077087794432
Q96K19	P62072	0.0385135135135135
Q96K19	P62079	0.0385135135135135
Q96K19	P62081	0.0385135135135135
Q96K19	P62136	0.106951871657754
Q96K19	P62140	0.0460526315789473
Q96K19	P62166	0.0886998784933171
Q96K19	P62191	0.0169154228855721
Q96K19	P62195	0.0169154228855721
Q96K19	P62241	0.0169154228855721
Q96K19	P62253	0.0164634146341463
Q96K19	P62256	0.0111745126010461
Q96K19	P62258	0.0239631336405529
Q96K19	P62263	0.0385135135135135
Q96K19	P62269	0.0385135135135135
Q96K19	P62277	0.0342465753424657
Q96K19	P62280	0.0164634146341463
Q96K19	P62306	0.0886998784933171
Q96K19	P62310	0.1092077087794432
Q96K19	P62324	0.1999999999999999
Q96K19	P62330	0.0886998784933171
Q96K19	P62333	0.0164634146341463
Q96K19	P62380	0.0342465753424657
Q96K19	P62424	0.0886998784933171
Q96K19	P62487	0.3571428571428571
Q96K19	P62491	0.0111745126010461
Q96K19	P62495	0.0847457627118644
Q96K19	P62508	0.3473684210526316
Q96K19	P62633	0.0342465753424657
Q96K19	P62701	0.0239631336405529
Q96K19	P62714	0.0886998784933171
Q96K19	P62736	0.0886998784933171
Q96K19	P62745	0.0886998784933171
Q96K19	P62750	0.0847457627118644
Q96K19	P62753	0.0342465753424657
Q96K19	P62760	0.2067039106145251
Q96K19	P62820	0.0342465753424657
Q96K19	P62826	0.0149942329873125
Q96K19	P62834	0.3473684210526316
Q96K19	P62837	0.0054630593132154
Q96K19	P62841	0.0164634146341463
Q96K19	P62857	0.0450547420323507
Q96K19	P62873	0.0465116279069767
Q96K19	P62877	0.0239631336405529
Q96K19	P62879	0.0385135135135135
Q96K19	P62906	0.0385135135135135
Q96K19	P62913	0.0342465753424657
Q96K19	P62917	0.106951871657754
Q96K19	P62937	0.0483333333333333
Q96K19	P62945	0.0886998784933171
Q96K19	P62952	0.5121951219512195
Q96K19	P62979	0.2983870967741935
Q96K19	P62993	0.106951871657754
Q96K19	P62995	0.0385135135135135
Q96K19	P63000	0.2767123287671232
Q96K19	P63010	0.0111745126010461
Q96K19	P63027	0.0886998784933171
Q96K19	P63096	0.129979035639413
Q96K19	P63098	0.0385135135135135
Q96K19	P63104	0.0385135135135135
Q96K19	P63146	0.0111745126010461
Q96K19	P63151	0.0169154228855721
Q96K19	P63162	0.0886998784933171
Q96K19	P63208	0.0054630593132154
Q96K19	P63241	0.2983870967741935
Q96K19	P63244	0.0385135135135135
Q96K19	P63252	0.562874251497006
Q96K19	P63261	0.0385135135135135
Q96K19	P63267	0.1092077087794432
Q96K19	P63279	0.0164634146341463
Q96K19	P63316	0.3473684210526316
Q96K19	P67775	0.1092077087794432
Q96K19	P67809	0.5121951219512195
Q96K19	P67870	0.2067039106145251
Q96K19	P67936	0.3473684210526316
Q96K19	P68032	0.106951871657754
Q96K19	P68036	0.0385135135135135
Q96K19	P68104	0.1092077087794432
Q96K19	P68133	0.2067039106145251
Q96K19	P68363	0.129979035639413
Q96K19	P68366	0.0886998784933171
Q96K19	P68371	0.1231231231231231
Q96K19	P68400	0.0385135135135135
Q96K19	P68402	0.0169154228855721
Q96K19	P68543	0.0460526315789473
Q96K19	P69849	0.0342465753424657
Q96K19	P69891	0.0385135135135135
Q96K19	P69892	0.0460526315789473
Q96K19	P78314	0.1092077087794432
Q96K19	P78316	0.0054630593132154
Q96K19	P78317	0.4021164021164021
Q96K19	P78318	0.1231231231231231
Q96K19	P78324	0.6863905325443787
Q96K19	P78325	0.8217054263565892
Q96K19	P78329	0.3473684210526316
Q96K19	P78330	0.1231231231231231
Q96K19	P78333	0.562874251497006
Q96K19	P78337	0.5121951219512195
Q96K19	P78344	0.1092077087794432
Q96K19	P78345	0.5121951219512195
Q96K19	P78346	0.2067039106145251
Q96K19	P78347	0.0460526315789473
Q96K19	P78348	0.6545454545454545
Q96K19	P78352	0.562874251497006
Q96K19	P78356	0.0385135135135135
Q96K19	P78357	0.0385135135135135
Q96K19	P78358	0.0886998784933171
Q96K19	P78362	0.1092077087794432
Q96K19	P78364	0.2067039106145251
Q96K19	P78367	0.5121951219512195
Q96K19	P78368	0.1092077087794432
Q96K19	P78371	0.0054630593132154
Q96K19	P78380	0.562874251497006
Q96K19	P78381	0.055045871559633
Q96K19	P78385	0.1092077087794432
Q96K19	P78386	0.2067039106145251
Q96K19	P78395	0.0385135135135135
Q96K19	P78396	0.0342465753424657
Q96K19	P78406	0.0385135135135135
Q96K19	P78410	0.0164634146341463
Q96K19	P78411	0.2067039106145251
Q96K19	P78412	0.562874251497006
Q96K19	P78413	0.4
Q96K19	P78415	0.2767123287671232
Q96K19	P78417	0.1999999999999999
Q96K19	P78423	0.2067039106145251
Q96K19	P78424	0.2067039106145251
Q96K19	P78426	0.0886998784933171
Q96K19	P78504	0.2767123287671232
Q96K19	P78524	0.2767123287671232
Q96K19	P78536	0.8125
Q96K19	P78537	0.1092077087794432
Q96K19	P78543	0.5121951219512195
Q96K19	P78545	0.6545454545454545
Q96K19	P78549	0.0886998784933171
Q96K19	P78552	0.2983870967741935
Q96K19	P78556	0.562874251497006
Q96K19	P78560	0.562874251497006
Q96K19	P78563	0.129979035639413
Q96K19	P79483	0.562874251497006
Q96K19	P79522	0.0483333333333333
Q96K19	P80075	0.3473684210526316
Q96K19	P80098	0.2767123287671232
Q96K19	P80108	0.3473684210526316
Q96K19	P80162	0.562874251497006
Q96K19	P80188	0.562874251497006
Q96K19	P80192	0.1231231231231231
Q96K19	P80217	0.0385135135135135
Q96K19	P80297	0.0460526315789473
Q96K19	P80303	0.0385135135135135
Q96K19	P80365	0.0886998784933171
Q96K19	P80370	0.2767123287671232
Q96K19	P80723	0.2067039106145251
Q96K19	P80748	0.3473684210526316
Q96K19	P81172	0.6545454545454545
Q96K19	P81274	0.0239631336405529
Q96K19	P81408	0.3473684210526316
Q96K19	P81605	0.0483333333333333
Q96K19	P82094	0.0385135135135135
Q96K19	P82650	0.0385135135135135
Q96K19	P82914	0.0483333333333333
Q96K19	P82930	0.0149942329873125
Q96K19	P82979	0.2067039106145251
Q96K19	P83110	0.055045871559633
Q96K19	P83111	0.0385135135135135
Q96K19	P83369	0.0460526315789473
Q96K19	P83436	0.055045871559633
Q96K19	P83731	0.0239631336405529
Q96K19	P83876	0.0385135135135135
Q96K19	P83916	0.1231231231231231
Q96K19	P84022	0.562874251497006
Q96K19	P84074	0.1092077087794432
Q96K19	P84077	0.055045871559633
Q96K19	P84085	0.0460526315789473
Q96K19	P84090	0.2983870967741935
Q96K19	P84095	0.0460526315789473
Q96K19	P84098	0.1092077087794432
Q96K19	P84103	0.0149942329873125
Q96K19	P84550	0.4021164021164021
Q96K19	P85037	0.0385135135135135
Q96K19	P85298	0.562874251497006
Q96K19	P85299	0.2067039106145251
Q96K19	P98077	0.3473684210526316
Q96K19	P98082	0.2067039106145251
Q96K19	P98095	0.0460526315789473
Q96K19	P98153	0.0886998784933171
Q96K19	P98168	0.5121951219512195
Q96K19	P98170	0.4021164021164021
Q96K19	P98171	0.0483333333333333
Q96K19	P98172	0.0164634146341463
Q96K19	P98174	0.8217054263565892
Q96K19	P98175	0.0385135135135135
Q96K19	P98177	0.7446808510638298
Q96K19	P98179	0.0054630593132154
Q96K19	P98187	0.2767123287671232
Q96K19	P98196	0.1231231231231231
Q96K19	P98198	0.3478260869565217
Q96K19	Q00005	0.0169154228855721
Q96K19	Q00013	0.2767123287671232
Q96K19	Q00056	0.2767123287671232
Q96K19	Q00059	0.58984375
Q96K19	Q00169	0.0886998784933171
Q96K19	Q00266	0.0483333333333333
Q96K19	Q00325	0.0342465753424657
Q96K19	Q00341	0.0164634146341463
Q96K19	Q00403	0.0385135135135135
Q96K19	Q00444	0.1092077087794432
Q96K19	Q00526	0.0342465753424657
Q96K19	Q00532	0.5121951219512195
Q96K19	Q00534	0.0385135135135135
Q96K19	Q00535	0.0164634146341463
Q96K19	Q00536	0.0483333333333333
Q96K19	Q00537	0.0460526315789473
Q96K19	Q00577	0.0169154228855721
Q96K19	Q00587	0.4021164021164021
Q96K19	Q00597	0.0385135135135135
Q96K19	Q00613	0.3473684210526316
Q96K19	Q00653	0.5121951219512195
Q96K19	Q00688	0.0342465753424657
Q96K19	Q00722	0.2767123287671232
Q96K19	Q00765	0.129979035639413
Q96K19	Q00796	0.0385135135135135
Q96K19	Q00839	0.0239631336405529
Q96K19	Q00872	0.2983870967741935
Q96K19	Q00973	0.0342465753424657
Q96K19	Q00978	0.8217054263565892
Q96K19	Q00987	0.58984375
Q96K19	Q00994	0.0483333333333333
Q96K19	Q00G26	0.2067039106145251
Q96K19	Q01064	0.0886998784933171
Q96K19	Q01081	0.0111745126010461
Q96K19	Q01085	0.0169154228855721
Q96K19	Q01094	0.0164634146341463
Q96K19	Q01101	0.58984375
Q96K19	Q01105	0.0239631336405529
Q96K19	Q01113	0.2767123287671232
Q96K19	Q01130	0.1231231231231231
Q96K19	Q01167	0.0239631336405529
Q96K19	Q01196	0.58984375
Q96K19	Q01201	0.3473684210526316
Q96K19	Q01344	0.1999999999999999
Q96K19	Q01432	0.0385135135135135
Q96K19	Q01433	0.1092077087794432
Q96K19	Q01453	0.0385135135135135
Q96K19	Q01518	0.0886998784933171
Q96K19	Q01523	0.0169154228855721
Q96K19	Q01524	0.0239631336405529
Q96K19	Q01534	0.2067039106145251
Q96K19	Q01538	0.562874251497006
Q96K19	Q01543	0.0239631336405529
Q96K19	Q01546	0.0483333333333333
Q96K19	Q01650	0.2067039106145251
Q96K19	Q01658	0.129979035639413
Q96K19	Q01664	0.562874251497006
Q96K19	Q01718	0.0465116279069767
Q96K19	Q01726	0.0886998784933171
Q96K19	Q01780	0.0239631336405529
Q96K19	Q01804	0.0342465753424657
Q96K19	Q01813	0.0483333333333333
Q96K19	Q01826	0.2767123287671232
Q96K19	Q01831	0.7272727272727273
Q96K19	Q01844	0.0239631336405529
Q96K19	Q01850	0.0385135135135135
Q96K19	Q01851	0.0886998784933171
Q96K19	Q01860	0.3571428571428571
Q96K19	Q01892	0.8092485549132948
Q96K19	Q01959	0.7446808510638298
Q96K19	Q01968	0.2767123287671232
Q96K19	Q01970	0.562874251497006
Q96K19	Q01973	0.5121951219512195
Q96K19	Q01974	0.4021164021164021
Q96K19	Q02040	0.0385135135135135
Q96K19	Q02078	0.0847457627118644
Q96K19	Q02080	0.129979035639413
Q96K19	Q02083	0.5121951219512195
Q96K19	Q02086	0.1092077087794432
Q96K19	Q02108	0.129979035639413
Q96K19	Q02153	0.0385135135135135
Q96K19	Q02156	0.6545454545454545
Q96K19	Q02218	0.0385135135135135
Q96K19	Q02221	0.1092077087794432
Q96K19	Q02241	0.1092077087794432
Q96K19	Q02246	0.0111745126010461
Q96K19	Q02252	0.0460526315789473
Q96K19	Q02297	0.562874251497006
Q96K19	Q02318	0.58984375
Q96K19	Q02410	0.5121951219512195
Q96K19	Q02413	0.0483333333333333
Q96K19	Q02446	0.0460526315789473
Q96K19	Q02447	0.2767123287671232
Q96K19	Q02487	0.0164634146341463
Q96K19	Q02535	0.7446808510638298
Q96K19	Q02539	0.129979035639413
Q96K19	Q02543	0.0886998784933171
Q96K19	Q02548	0.0164634146341463
Q96K19	Q02556	0.8125
Q96K19	Q02575	0.7272727272727273
Q96K19	Q02577	0.6545454545454545
Q96K19	Q02641	0.0111745126010461
Q96K19	Q02747	0.6863905325443787
Q96K19	Q02750	0.0460526315789473
Q96K19	Q02763	0.2067039106145251
Q96K19	Q02779	0.4264705882352941
Q96K19	Q02790	0.0385135135135135
Q96K19	Q02809	0.2983870967741935
Q96K19	Q02818	0.0342465753424657
Q96K19	Q02833	0.8092485549132948
Q96K19	Q02846	0.0483333333333333
Q96K19	Q02878	0.0342465753424657
Q96K19	Q02928	0.5121951219512195
Q96K19	Q02930	0.562874251497006
Q96K19	Q02978	0.0385135135135135
Q96K19	Q03014	0.562874251497006
Q96K19	Q03052	0.129979035639413
Q96K19	Q03060	0.6863905325443787
Q96K19	Q03111	0.2067039106145251
Q96K19	Q03112	0.6863905325443787
Q96K19	Q03113	0.4021164021164021
Q96K19	Q03135	0.1092077087794432
Q96K19	Q03154	0.0886998784933171
Q96K19	Q03181	0.4264705882352941
Q96K19	Q03188	0.2767123287671232
Q96K19	Q03252	0.0886998784933171
Q96K19	Q03393	0.2767123287671232
Q96K19	Q03395	0.4009581161644444
Q96K19	Q03403	0.129979035639413
Q96K19	Q03426	0.562874251497006
Q96K19	Q03431	0.2767123287671232
Q96K19	Q03468	0.562874251497006
Q96K19	Q03518	0.1092077087794432
Q96K19	Q03519	0.0169154228855721
Q96K19	Q03692	0.0239631336405529
Q96K19	Q03923	0.0886998784933171
Q96K19	Q03933	0.0886998784933171
Q96K19	Q03989	0.5121951219512195
Q96K19	Q04118	0.0886998784933171
Q96K19	Q04206	0.2767123287671232
Q96K19	Q04323	0.0164634146341463
Q96K19	Q04446	0.0886998784933171
Q96K19	Q04671	0.129979035639413
Q96K19	Q04695	0.0164634146341463
Q96K19	Q04724	0.58984375
Q96K19	Q04725	0.562874251497006
Q96K19	Q04726	0.7258064516129032
Q96K19	Q04727	0.58984375
Q96K19	Q04741	0.0483333333333333
Q96K19	Q04743	0.3571428571428571
Q96K19	Q04756	0.2767123287671232
Q96K19	Q04759	0.2067039106145251
Q96K19	Q04771	0.2983870967741935
Q96K19	Q04844	0.3473684210526316
Q96K19	Q04864	0.0342465753424657
Q96K19	Q04900	0.129979035639413
Q96K19	Q04912	0.7258064516129032
Q96K19	Q04917	0.0342465753424657
Q96K19	Q04941	0.0385135135135135
Q96K19	Q05066	0.3571428571428571
Q96K19	Q05084	0.2067039106145251
Q96K19	Q05086	0.3473684210526316
Q96K19	Q05193	0.4021164021164021
Q96K19	Q05195	0.8092485549132948
Q96K19	Q05209	0.0385135135135135
Q96K19	Q05215	0.562874251497006
Q96K19	Q05329	0.2983870967741935
Q96K19	Q05397	0.0054630593132154
Q96K19	Q05469	0.562874251497006
Q96K19	Q05481	0.0164634146341463
Q96K19	Q05513	0.562874251497006
Q96K19	Q05516	0.2067039106145251
Q96K19	Q05519	0.129979035639413
Q96K19	Q05586	0.562874251497006
Q96K19	Q05639	0.1231231231231231
Q96K19	Q05655	0.1092077087794432
Q96K19	Q05682	0.1092077087794432
Q96K19	Q05923	0.0385135135135135
Q96K19	Q05925	0.562874251497006
Q96K19	Q05940	0.0886998784933171
Q96K19	Q05BQ5	0.129979035639413
Q96K19	Q05D60	0.0342465753424657
Q96K19	Q06033	0.0385135135135135
Q96K19	Q06124	0.6545454545454545
Q96K19	Q06187	0.0239631336405529
Q96K19	Q06190	0.0847457627118644
Q96K19	Q06203	0.2767123287671232
Q96K19	Q06210	0.2767123287671232
Q96K19	Q06265	0.129979035639413
Q96K19	Q06323	0.0483333333333333
Q96K19	Q06330	0.0847457627118644
Q96K19	Q06413	0.0886998784933171
Q96K19	Q06416	0.129979035639413
Q96K19	Q06418	0.3571428571428571
Q96K19	Q06455	0.129979035639413
Q96K19	Q06481	0.0385135135135135
Q96K19	Q06495	0.0886998784933171
Q96K19	Q06520	0.1092077087794432
Q96K19	Q06546	0.2983870967741935
Q96K19	Q06547	0.6545454545454545
Q96K19	Q06587	0.5121951219512195
Q96K19	Q06609	0.1092077087794432
Q96K19	Q06643	0.562874251497006
Q96K19	Q06730	0.0164634146341463
Q96K19	Q06787	0.0111745126010461
Q96K19	Q06828	0.0385135135135135
Q96K19	Q06830	0.2983870967741935
Q96K19	Q06945	0.3473684210526316
Q96K19	Q07002	0.1231231231231231
Q96K19	Q07011	0.129979035639413
Q96K19	Q07020	0.0886998784933171
Q96K19	Q07021	0.0886998784933171
Q96K19	Q07065	0.0239631336405529
Q96K19	Q07075	0.2983870967741935
Q96K19	Q07325	0.562874251497006
Q96K19	Q07326	0.2067039106145251
Q96K19	Q07343	0.58984375
Q96K19	Q07352	0.0483333333333333
Q96K19	Q07617	0.3473684210526316
Q96K19	Q07627	0.2983870967741935
Q96K19	Q07654	0.0385135135135135
Q96K19	Q07666	0.0342465753424657
Q96K19	Q07687	0.2767123287671232
Q96K19	Q07699	0.0460526315789473
Q96K19	Q07812	0.58984375
Q96K19	Q07817	0.6863905325443787
Q96K19	Q07820	0.7446808510638298
Q96K19	Q07866	0.055045871559633
Q96K19	Q07869	0.7272727272727273
Q96K19	Q07889	0.0342465753424657
Q96K19	Q07890	0.0111745126010461
Q96K19	Q07912	0.5121951219512195
Q96K19	Q07955	0.0169154228855721
Q96K19	Q07960	0.2767123287671232
Q96K19	Q07973	0.4021164021164021
Q96K19	Q08043	0.0385135135135135
Q96K19	Q08050	0.2983870967741935
Q96K19	Q08117	0.2983870967741935
Q96K19	Q08170	0.129979035639413
Q96K19	Q08209	0.0385135135135135
Q96K19	Q08211	0.0054630593132154
Q96K19	Q08289	0.0385135135135135
Q96K19	Q08334	0.7446808510638298
Q96K19	Q08345	0.4021164021164021
Q96K19	Q08357	0.1231231231231231
Q96K19	Q08378	0.106951871657754
Q96K19	Q08379	0.0342465753424657
Q96K19	Q08380	0.0164634146341463
Q96K19	Q08397	0.2767123287671232
Q96K19	Q08426	0.0886998784933171
Q96K19	Q08462	0.2767123287671232
Q96K19	Q08477	0.3888888888888889
Q96K19	Q08493	0.5121951219512195
Q96K19	Q08495	0.2983870967741935
Q96K19	Q08499	0.562874251497006
Q96K19	Q08554	0.0342465753424657
Q96K19	Q08629	0.0342465753424657
Q96K19	Q08708	0.3473684210526316
Q96K19	Q08722	0.0385135135135135
Q96K19	Q08752	0.0342465753424657
Q96K19	Q08828	0.1231231231231231
Q96K19	Q08830	0.0460526315789473
Q96K19	Q08881	0.0164634146341463
Q96K19	Q08945	0.0259740259740259
Q96K19	Q08999	0.3473684210526316
Q96K19	Q08AD1	0.106951871657754
Q96K19	Q08AE8	0.1231231231231231
Q96K19	Q08AG7	0.106951871657754
Q96K19	Q08AM6	0.1092077087794432
Q96K19	Q08J23	0.2767123287671232
Q96K19	Q09013	0.0385135135135135
Q96K19	Q09019	0.1231231231231231
Q96K19	Q09028	0.0169154228855721
Q96K19	Q09161	0.0342465753424657
Q96K19	Q09FC8	0.129979035639413
Q96K19	Q0D2H9	0.0886998784933171
Q96K19	Q0D2I5	0.129979035639413
Q96K19	Q0D2K3	0.0886998784933171
Q96K19	Q0JRZ9	0.2767123287671232
Q96K19	Q0VAK6	0.1231231231231231
Q96K19	Q0VD86	0.1092077087794432
Q96K19	Q0VDD7	0.0169154228855721
Q96K19	Q0VDF9	0.0460526315789473
Q96K19	Q0VF96	0.0460526315789473
Q96K19	Q0VG06	0.0886998784933171
Q96K19	Q0WX57	0.1092077087794432
Q96K19	Q0ZGT2	0.2767123287671232
Q96K19	Q10469	0.3571428571428571
Q96K19	Q10471	0.0164634146341463
Q96K19	Q10567	0.0460526315789473
Q96K19	Q10570	0.0111745126010461
Q96K19	Q10571	0.0111745126010461
Q96K19	Q10586	0.58984375
Q96K19	Q10587	0.7446808510638298
Q96K19	Q10589	0.0483333333333333
Q96K19	Q10713	0.2067039106145251
Q96K19	Q11130	0.2067039106145251
Q96K19	Q12765	0.2767123287671232
Q96K19	Q12767	0.7446808510638298
Q96K19	Q12768	0.0385135135135135
Q96K19	Q12769	0.0460526315789473
Q96K19	Q12770	0.3473684210526316
Q96K19	Q12772	0.4264705882352941
Q96K19	Q12778	0.7258064516129032
Q96K19	Q12788	0.0111745126010461
Q96K19	Q12791	0.2983870967741935
Q96K19	Q12792	0.0886998784933171
Q96K19	Q12797	0.5121951219512195
Q96K19	Q12798	0.129979035639413
Q96K19	Q12800	0.3473684210526316
Q96K19	Q12805	0.0385135135135135
Q96K19	Q12809	0.0460526315789473
Q96K19	Q12815	0.2767123287671232
Q96K19	Q12816	0.1999999999999999
Q96K19	Q12824	0.0886998784933171
Q96K19	Q12834	0.0385135135135135
Q96K19	Q12837	0.0483333333333333
Q96K19	Q12840	0.0460526315789473
Q96K19	Q12841	0.3473684210526316
Q96K19	Q12846	0.0164634146341463
Q96K19	Q12849	0.0847457627118644
Q96K19	Q12851	0.4021164021164021
Q96K19	Q12852	0.3473684210526316
Q96K19	Q12857	0.2983870967741935
Q96K19	Q12866	0.4021164021164021
Q96K19	Q12872	0.5121951219512195
Q96K19	Q12874	0.129979035639413
Q96K19	Q12879	0.0385135135135135
Q96K19	Q12882	0.1092077087794432
Q96K19	Q12884	0.4021164021164021
Q96K19	Q12891	0.0460526315789473
Q96K19	Q12893	0.0385135135135135
Q96K19	Q12894	0.0239631336405529
Q96K19	Q12899	0.0483333333333333
Q96K19	Q12904	0.1092077087794432
Q96K19	Q12905	0.0164634146341463
Q96K19	Q12906	0.0483333333333333
Q96K19	Q12907	0.0385135135135135
Q96K19	Q12908	0.2983870967741935
Q96K19	Q12912	0.2983870967741935
Q96K19	Q12913	0.562874251497006
Q96K19	Q12929	0.2067039106145251
Q96K19	Q12931	0.0460526315789473
Q96K19	Q12933	0.6863905325443787
Q96K19	Q12934	0.562874251497006
Q96K19	Q12946	0.2983870967741935
Q96K19	Q12947	0.4021164021164021
Q96K19	Q12948	0.2983870967741935
Q96K19	Q12951	0.4264705882352941
Q96K19	Q12952	0.6545454545454545
Q96K19	Q12959	0.8217054263565892
Q96K19	Q12962	0.0385135135135135
Q96K19	Q12965	0.2767123287671232
Q96K19	Q12967	0.0342465753424657
Q96K19	Q12972	0.0460526315789473
Q96K19	Q12974	0.0111745126010461
Q96K19	Q12979	0.1231231231231231
Q96K19	Q12980	0.0259740259740259
Q96K19	Q12981	0.2983870967741935
Q96K19	Q12982	0.3473684210526316
Q96K19	Q12983	0.0385135135135135
Q96K19	Q12986	0.0342465753424657
Q96K19	Q12996	0.0385135135135135
Q96K19	Q13002	0.58984375
Q96K19	Q13007	0.5121951219512195
Q96K19	Q13011	0.0886998784933171
Q96K19	Q13021	0.0460526315789473
Q96K19	Q13033	0.0169154228855721
Q96K19	Q13042	0.0239631336405529
Q96K19	Q13043	0.1092077087794432
Q96K19	Q13045	0.0164634146341463
Q96K19	Q13049	0.0886998784933171
Q96K19	Q13057	0.0886998784933171
Q96K19	Q13061	0.0886998784933171
Q96K19	Q13064	0.2653300191083019
Q96K19	Q13077	0.7232595318226716
Q96K19	Q13084	0.0385135135135135
Q96K19	Q13087	0.2983870967741935
Q96K19	Q13093	0.2067039106145251
Q96K19	Q13094	0.0385135135135135
Q96K19	Q13098	0.0169154228855721
Q96K19	Q13099	0.0886998784933171
Q96K19	Q13105	0.0886998784933171
Q96K19	Q13107	0.562874251497006
Q96K19	Q13111	0.2983870967741935
Q96K19	Q13112	0.0385135135135135
Q96K19	Q13114	0.7446808510638298
Q96K19	Q13115	0.4021164021164021
Q96K19	Q13117	0.0149942329873125
Q96K19	Q13118	0.8780487804878049
Q96K19	Q13123	0.2767123287671232
Q96K19	Q13127	0.0886998784933171
Q96K19	Q13131	0.129979035639413
Q96K19	Q13133	0.6545454545454545
Q96K19	Q13136	0.129979035639413
Q96K19	Q13137	0.106951871657754
Q96K19	Q13144	0.0886998784933171
Q96K19	Q13145	0.7446808510638298
Q96K19	Q13148	0.2067039106145251
Q96K19	Q13151	0.0111745126010461
Q96K19	Q13153	0.0164634146341463
Q96K19	Q13155	0.0483333333333333
Q96K19	Q13158	0.0239631336405529
Q96K19	Q13162	0.129979035639413
Q96K19	Q13163	0.0460526315789473
Q96K19	Q13164	0.0239631336405529
Q96K19	Q13177	0.0169154228855721
Q96K19	Q13185	0.1092077087794432
Q96K19	Q13188	0.0169154228855721
Q96K19	Q13190	0.0385135135135135
Q96K19	Q13191	0.2767123287671232
Q96K19	Q13200	0.0111745126010461
Q96K19	Q13201	0.0886998784933171
Q96K19	Q13202	0.0149942329873125
Q96K19	Q13206	0.2767123287671232
Q96K19	Q13207	0.0460526315789473
Q96K19	Q13214	0.0169154228855721
Q96K19	Q13216	0.0054630593132154
Q96K19	Q13217	0.0111745126010461
Q96K19	Q13224	0.0460526315789473
Q96K19	Q13227	0.0342465753424657
Q96K19	Q13228	0.1231231231231231
Q96K19	Q13232	0.1231231231231231
Q96K19	Q13237	0.5121951219512195
Q96K19	Q13239	0.0483333333333333
Q96K19	Q13241	0.4021164021164021
Q96K19	Q13242	0.0169154228855721
Q96K19	Q13243	0.0164634146341463
Q96K19	Q13247	0.0164634146341463
Q96K19	Q13253	0.0169154228855721
Q96K19	Q13255	0.3888888888888889
Q96K19	Q13257	0.1092077087794432
Q96K19	Q13258	0.2767123287671232
Q96K19	Q13261	0.2767123287671232
Q96K19	Q13263	0.0164634146341463
Q96K19	Q13268	0.5121951219512195
Q96K19	Q13275	0.0169154228855721
Q96K19	Q13277	0.0239631336405529
Q96K19	Q13283	0.0385135135135135
Q96K19	Q13285	0.58984375
Q96K19	Q13286	0.0886998784933171
Q96K19	Q13287	0.0886998784933171
Q96K19	Q13291	0.5121951219512195
Q96K19	Q13303	0.0164634146341463
Q96K19	Q13304	0.129979035639413
Q96K19	Q13308	0.2767123287671232
Q96K19	Q13309	0.562874251497006
Q96K19	Q13310	0.0097087378640776
Q96K19	Q13319	0.2983870967741935
Q96K19	Q13322	0.0342465753424657
Q96K19	Q13323	0.2767123287671232
Q96K19	Q13324	0.2983870967741935
Q96K19	Q13325	0.0164634146341463
Q96K19	Q13330	0.129979035639413
Q96K19	Q13336	0.1092077087794432
Q96K19	Q13347	0.0111745126010461
Q96K19	Q13351	0.8092485549132948
Q96K19	Q13352	0.6863905325443787
Q96K19	Q13356	0.0169154228855721
Q96K19	Q13360	0.1092077087794432
Q96K19	Q13362	0.0111745126010461
Q96K19	Q13363	0.1999999999999999
Q96K19	Q13367	0.0483333333333333
Q96K19	Q13368	0.129979035639413
Q96K19	Q13370	0.7258064516129032
Q96K19	Q13371	0.0460526315789473
Q96K19	Q13387	0.2067039106145251
Q96K19	Q13393	0.2067039106145251
Q96K19	Q13398	0.0164634146341463
Q96K19	Q13405	0.0886998784933171
Q96K19	Q13409	0.2983870967741935
Q96K19	Q13415	0.3571428571428571
Q96K19	Q13416	0.2767123287671232
Q96K19	Q13418	0.0483333333333333
Q96K19	Q13422	0.5121951219512195
Q96K19	Q13423	0.0342465753424657
Q96K19	Q13424	0.5121951219512195
Q96K19	Q13425	0.2767123287671232
Q96K19	Q13426	0.0483333333333333
Q96K19	Q13427	0.129979035639413
Q96K19	Q13428	0.0239631336405529
Q96K19	Q13432	0.0239631336405529
Q96K19	Q13433	0.0169154228855721
Q96K19	Q13435	0.0886998784933171
Q96K19	Q13438	0.0164634146341463
Q96K19	Q13443	0.58984375
Q96K19	Q13444	0.2983870967741935
Q96K19	Q13445	0.4021164021164021
Q96K19	Q13451	0.0460526315789473
Q96K19	Q13461	0.7272727272727273
Q96K19	Q13464	0.2767123287671232
Q96K19	Q13467	0.8092485549132948
Q96K19	Q13469	0.5121951219512195
Q96K19	Q13470	0.5121951219512195
Q96K19	Q13472	0.0342465753424657
Q96K19	Q13477	0.7446808510638298
Q96K19	Q13480	0.0164634146341463
Q96K19	Q13485	0.7446808510638298
Q96K19	Q13487	0.2767123287671232
Q96K19	Q13488	0.0164634146341463
Q96K19	Q13489	0.3473684210526316
Q96K19	Q13490	0.2983870967741935
Q96K19	Q13491	0.4
Q96K19	Q13492	0.0886998784933171
Q96K19	Q13495	0.0239631336405529
Q96K19	Q13496	0.1999999999999999
Q96K19	Q13501	0.0111745126010461
Q96K19	Q13505	0.2767123287671232
Q96K19	Q13506	0.7272727272727273
Q96K19	Q13507	0.129979035639413
Q96K19	Q13509	0.0460526315789473
Q96K19	Q13515	0.0169154228855721
Q96K19	Q13516	0.129979035639413
Q96K19	Q13519	0.4021164021164021
Q96K19	Q13520	0.129979035639413
Q96K19	Q13522	0.3473684210526316
Q96K19	Q13523	0.0465116279069767
Q96K19	Q13526	0.0460526315789473
Q96K19	Q13530	0.0385135135135135
Q96K19	Q13541	0.5121951219512195
Q96K19	Q13542	0.129979035639413
Q96K19	Q13546	0.58984375
Q96K19	Q13547	0.5121951219512195
Q96K19	Q13554	0.0886998784933171
Q96K19	Q13555	0.0886998784933171
Q96K19	Q13557	0.1092077087794432
Q96K19	Q13561	0.0111745126010461
Q96K19	Q13562	0.58984375
Q96K19	Q13563	0.58984375
Q96K19	Q13564	0.129979035639413
Q96K19	Q13568	0.2067039106145251
Q96K19	Q13569	0.5121951219512195
Q96K19	Q13571	0.0483333333333333
Q96K19	Q13573	0.2067039106145251
Q96K19	Q13574	0.106951871657754
Q96K19	Q13585	0.4
Q96K19	Q13586	0.4264705882352941
Q96K19	Q13588	0.0483333333333333
Q96K19	Q13595	0.0385135135135135
Q96K19	Q13596	0.0460526315789473
Q96K19	Q13601	0.1092077087794432
Q96K19	Q13608	0.58984375
Q96K19	Q13610	0.0886998784933171
Q96K19	Q13613	0.129979035639413
Q96K19	Q13614	0.2067039106145251
Q96K19	Q13615	0.3473684210526316
Q96K19	Q13616	0.0164634146341463
Q96K19	Q13617	0.0164634146341463
Q96K19	Q13618	0.0149942329873125
Q96K19	Q13619	0.0111745126010461
Q96K19	Q13620	0.0164634146341463
Q96K19	Q13625	0.0149942329873125
Q96K19	Q13627	0.0385135135135135
Q96K19	Q13630	0.0385135135135135
Q96K19	Q13635	0.0342465753424657
Q96K19	Q13637	0.0342465753424657
Q96K19	Q13639	0.562874251497006
Q96K19	Q13641	0.0385135135135135
Q96K19	Q13642	0.0886998784933171
Q96K19	Q13643	0.0460526315789473
Q96K19	Q13651	0.7446808510638298
Q96K19	Q13671	0.4264705882352941
Q96K19	Q13683	0.0460526315789473
Q96K19	Q13685	0.0239631336405529
Q96K19	Q13702	0.0847457627118644
Q96K19	Q13724	0.0886998784933171
Q96K19	Q13751	0.129979035639413
Q96K19	Q13753	0.2983870967741935
Q96K19	Q13761	0.5121951219512195
Q96K19	Q13765	0.0342465753424657
Q96K19	Q13769	0.0460526315789473
Q96K19	Q13772	0.0342465753424657
Q96K19	Q13794	0.5121951219512195
Q96K19	Q13795	0.2767123287671232
Q96K19	Q13797	0.0111745126010461
Q96K19	Q13823	0.0886998784933171
Q96K19	Q13825	0.0886998784933171
Q96K19	Q13829	0.3473684210526316
Q96K19	Q13835	0.0239631336405529
Q96K19	Q13838	0.1092077087794432
Q96K19	Q13867	0.1231231231231231
Q96K19	Q13868	0.0847457627118644
Q96K19	Q13873	0.0886998784933171
Q96K19	Q13875	0.0385135135135135
Q96K19	Q13882	0.0385135135135135
Q96K19	Q13884	0.0460526315789473
Q96K19	Q13885	0.106951871657754
Q96K19	Q13886	0.0465116279069767
Q96K19	Q13887	0.8181818181818182
Q96K19	Q13888	0.0169154228855721
Q96K19	Q13889	0.0460526315789473
Q96K19	Q13895	0.0164634146341463
Q96K19	Q13905	0.129979035639413
Q96K19	Q13938	0.0886998784933171
Q96K19	Q13948	0.0460526315789473
Q96K19	Q13950	0.7446808510638298
Q96K19	Q13951	0.0342465753424657
Q96K19	Q13952	0.2767123287671232
Q96K19	Q13972	0.0886998784933171
Q96K19	Q13976	0.3473684210526316
Q96K19	Q14003	0.2067039106145251
Q96K19	Q14005	0.2767123287671232
Q96K19	Q14011	0.0239631336405529
Q96K19	Q14012	0.6863905325443787
Q96K19	Q14028	0.1092077087794432
Q96K19	Q14050	0.0111745126010461
Q96K19	Q14055	0.0164634146341463
Q96K19	Q14088	0.0385135135135135
Q96K19	Q14103	0.562874251497006
Q96K19	Q14106	0.0385135135135135
Q96K19	Q14108	0.0483333333333333
Q96K19	Q14114	0.8181818181818182
Q96K19	Q14118	0.0385135135135135
Q96K19	Q14119	0.0164634146341463
Q96K19	Q14123	0.106951871657754
Q96K19	Q14126	0.0111745126010461
Q96K19	Q14129	0.2067039106145251
Q96K19	Q14134	0.0460526315789473
Q96K19	Q14135	0.4021164021164021
Q96K19	Q14137	0.0385135135135135
Q96K19	Q14139	0.1092077087794432
Q96K19	Q14140	0.0847457627118644
Q96K19	Q14141	0.4264705882352941
Q96K19	Q14142	0.0342465753424657
Q96K19	Q14145	0.2789312472919394
Q96K19	Q14149	0.1092077087794432
Q96K19	Q14151	0.0385135135135135
Q96K19	Q14152	0.0111745126010461
Q96K19	Q14155	0.3478260869565217
Q96K19	Q14156	0.0385135135135135
Q96K19	Q14157	0.0164634146341463
Q96K19	Q14159	0.0111745126010461
Q96K19	Q14161	0.5121951219512195
Q96K19	Q14164	0.4021164021164021
Q96K19	Q14165	0.2983870967741935
Q96K19	Q14166	0.2983870967741935
Q96K19	Q14168	0.0164634146341463
Q96K19	Q14181	0.0385135135135135
Q96K19	Q14183	0.2767123287671232
Q96K19	Q14184	0.129979035639413
Q96K19	Q14186	0.0385135135135135
Q96K19	Q14188	0.0239631336405529
Q96K19	Q14190	0.8181818181818182
Q96K19	Q14191	0.0385135135135135
Q96K19	Q14192	0.0169154228855721
Q96K19	Q14194	0.2767123287671232
Q96K19	Q14195	0.2767123287671232
Q96K19	Q14197	0.0483333333333333
Q96K19	Q14202	0.0385135135135135
Q96K19	Q14203	0.2067039106145251
Q96K19	Q14209	0.0385135135135135
Q96K19	Q14232	0.2067039106145251
Q96K19	Q14240	0.0385135135135135
Q96K19	Q14241	0.0169154228855721
Q96K19	Q14242	0.0886998784933171
Q96K19	Q14244	0.3473684210526316
Q96K19	Q14246	0.106951871657754
Q96K19	Q14247	0.5121951219512195
Q96K19	Q14249	0.2767123287671232
Q96K19	Q14254	0.1092077087794432
Q96K19	Q14257	0.0460526315789473
Q96K19	Q14258	0.3473684210526316
Q96K19	Q14289	0.0111745126010461
Q96K19	Q14296	0.0483333333333333
Q96K19	Q14318	0.0111745126010461
Q96K19	Q14320	0.0886998784933171
Q96K19	Q14331	0.0847457627118644
Q96K19	Q14332	0.4021164021164021
Q96K19	Q14344	0.0169154228855721
Q96K19	Q14393	0.0054630593132154
Q96K19	Q14397	0.1231231231231231
Q96K19	Q14406	0.562874251497006
Q96K19	Q14410	0.0097087378640776
Q96K19	Q14416	0.2767123287671232
Q96K19	Q14432	0.562874251497006
Q96K19	Q14442	0.4021164021164021
Q96K19	Q14444	0.0385135135135135
Q96K19	Q14449	0.0886998784933171
Q96K19	Q14451	0.0111745126010461
Q96K19	Q14457	0.3888888888888889
Q96K19	Q14469	0.0164634146341463
Q96K19	Q14493	0.0385135135135135
Q96K19	Q14494	0.8092485549132948
Q96K19	Q14498	0.0886998784933171
Q96K19	Q14500	0.0886998784933171
Q96K19	Q14508	0.0886998784933171
Q96K19	Q14511	0.2983870967741935
Q96K19	Q14525	0.0460526315789473
Q96K19	Q14526	0.5121951219512195
Q96K19	Q14527	0.2767123287671232
Q96K19	Q14532	0.0886998784933171
Q96K19	Q14533	0.1092077087794432
Q96K19	Q14541	0.562874251497006
Q96K19	Q14554	0.5121951219512195
Q96K19	Q14558	0.0886998784933171
Q96K19	Q14562	0.129979035639413
Q96K19	Q14565	0.1231231231231231
Q96K19	Q14566	0.0164634146341463
Q96K19	Q14568	0.0385135135135135
Q96K19	Q14574	0.0239631336405529
Q96K19	Q14584	0.0239631336405529
Q96K19	Q14585	0.0385135135135135
Q96K19	Q14587	0.0342465753424657
Q96K19	Q14592	0.0111745126010461
Q96K19	Q14596	0.0164634146341463
Q96K19	Q14627	0.2767123287671232
Q96K19	Q14642	0.0483333333333333
Q96K19	Q14644	0.0169154228855721
Q96K19	Q14651	0.0416666666666666
Q96K19	Q14653	0.6545454545454545
Q96K19	Q14656	0.3473684210526316
Q96K19	Q14657	0.3571428571428571
Q96K19	Q14671	0.0460526315789473
Q96K19	Q14677	0.1231231231231231
Q96K19	Q14678	0.8125
Q96K19	Q14679	0.0111745126010461
Q96K19	Q14680	0.2767123287671232
Q96K19	Q14683	0.0111745126010461
Q96K19	Q14684	0.0847457627118644
Q96K19	Q14687	0.2767123287671232
Q96K19	Q14691	0.1231231231231231
Q96K19	Q14692	0.0342465753424657
Q96K19	Q14694	0.0342465753424657
Q96K19	Q14696	0.0460526315789473
Q96K19	Q14697	0.129979035639413
Q96K19	Q14699	0.3473684210526316
Q96K19	Q14703	0.0385135135135135
Q96K19	Q14721	0.0385135135135135
Q96K19	Q14722	0.0886998784933171
Q96K19	Q14738	0.0460526315789473
Q96K19	Q14739	0.3473684210526316
Q96K19	Q14746	0.0111745126010461
Q96K19	Q14749	0.129979035639413
Q96K19	Q14764	0.1092077087794432
Q96K19	Q14765	0.562874251497006
Q96K19	Q14774	0.2767123287671232
Q96K19	Q14781	0.0342465753424657
Q96K19	Q14790	0.6863905325443787
Q96K19	Q147X3	0.2067039106145251
Q96K19	Q14807	0.58984375
Q96K19	Q14814	0.129979035639413
Q96K19	Q14831	0.2067039106145251
Q96K19	Q14832	0.129979035639413
Q96K19	Q14847	0.2067039106145251
Q96K19	Q14849	0.0164634146341463
Q96K19	Q14863	0.1092077087794432
Q96K19	Q14865	0.2767123287671232
Q96K19	Q14872	0.58984375
Q96K19	Q14896	0.6545454545454545
Q96K19	Q14919	0.0385135135135135
Q96K19	Q14929	0.0169154228855721
Q96K19	Q14938	0.0342465753424657
Q96K19	Q14940	0.5121951219512195
Q96K19	Q14953	0.562874251497006
Q96K19	Q14954	0.5121951219512195
Q96K19	Q14956	0.0342465753424657
Q96K19	Q14957	0.0342465753424657
Q96K19	Q14974	0.0111745126010461
Q96K19	Q14978	0.0342465753424657
Q96K19	Q14990	0.106951871657754
Q96K19	Q14993	0.1092077087794432
Q96K19	Q14994	0.1231231231231231
Q96K19	Q14995	0.5121951219512195
Q96K19	Q14BN4	0.0239631336405529
Q96K19	Q14C86	0.1999999999999999
Q96K19	Q14CN4	0.1999999999999999
Q96K19	Q14CS0	0.0342465753424657
Q96K19	Q14CW9	0.129979035639413
Q96K19	Q14CX7	0.0886998784933171
Q96K19	Q14CZ0	0.0385135135135135
Q96K19	Q14CZ8	0.0483333333333333
Q96K19	Q15003	0.129979035639413
Q96K19	Q15005	0.0097087378640776
Q96K19	Q15006	0.0385135135135135
Q96K19	Q15007	0.0164634146341463
Q96K19	Q15008	0.0169154228855721
Q96K19	Q15011	0.129979035639413
Q96K19	Q15012	0.0385135135135135
Q96K19	Q15013	0.1231231231231231
Q96K19	Q15014	0.2767123287671232
Q96K19	Q15018	0.0239631336405529
Q96K19	Q15019	0.4021164021164021
Q96K19	Q15020	0.106951871657754
Q96K19	Q15021	0.0460526315789473
Q96K19	Q15022	0.2067039106145251
Q96K19	Q15024	0.1092077087794432
Q96K19	Q15025	0.0385135135135135
Q96K19	Q15027	0.0886998784933171
Q96K19	Q15029	0.0483333333333333
Q96K19	Q15034	0.0460526315789473
Q96K19	Q15036	0.2767123287671232
Q96K19	Q15038	0.0847457627118644
Q96K19	Q15040	0.0385135135135135
Q96K19	Q15041	0.0111745126010461
Q96K19	Q15042	0.0239631336405529
Q96K19	Q15043	0.3473684210526316
Q96K19	Q15046	0.1092077087794432
Q96K19	Q15047	0.129979035639413
Q96K19	Q15050	0.0483333333333333
Q96K19	Q15051	0.0239631336405529
Q96K19	Q15052	0.2767123287671232
Q96K19	Q15054	0.4
Q96K19	Q15056	0.0385135135135135
Q96K19	Q15057	0.0483333333333333
Q96K19	Q15059	0.2983870967741935
Q96K19	Q15061	0.0111745126010461
Q96K19	Q15067	0.0886998784933171
Q96K19	Q15070	0.0886998784933171
Q96K19	Q15072	0.0385135135135135
Q96K19	Q15075	0.1231231231231231
Q96K19	Q15077	0.562874251497006
Q96K19	Q15078	0.4021164021164021
Q96K19	Q15080	0.0169154228855721
Q96K19	Q15084	0.0460526315789473
Q96K19	Q15102	0.0111745126010461
Q96K19	Q15109	0.0385135135135135
Q96K19	Q15111	0.58984375
Q96K19	Q15116	0.0385135135135135
Q96K19	Q15118	0.2067039106145251
Q96K19	Q15119	0.1092077087794432
Q96K19	Q15120	0.129979035639413
Q96K19	Q15125	0.129979035639413
Q96K19	Q15126	0.0460526315789473
Q96K19	Q15131	0.129979035639413
Q96K19	Q15139	0.3473684210526316
Q96K19	Q15147	0.2767123287671232
Q96K19	Q15155	0.0460526315789473
Q96K19	Q15165	0.1231231231231231
Q96K19	Q15166	0.2767123287671232
Q96K19	Q15170	0.0385135135135135
Q96K19	Q15172	0.0483333333333333
Q96K19	Q15173	0.2767123287671232
Q96K19	Q15185	0.1231231231231231
Q96K19	Q15208	0.0342465753424657
Q96K19	Q15223	0.0460526315789473
Q96K19	Q15233	0.5121951219512195
Q96K19	Q15256	0.8125
Q96K19	Q15257	0.0460526315789473
Q96K19	Q15262	0.7258064516129032
Q96K19	Q15269	0.0342465753424657
Q96K19	Q15274	0.0460526315789473
Q96K19	Q15276	0.0385135135135135
Q96K19	Q15283	0.0111745126010461
Q96K19	Q15286	0.0460526315789473
Q96K19	Q15287	0.0886998784933171
Q96K19	Q15291	0.0886998784933171
Q96K19	Q15293	0.0460526315789473
Q96K19	Q15303	0.2983870967741935
Q96K19	Q15306	0.5121951219512195
Q96K19	Q15311	0.8092485549132948
Q96K19	Q15323	0.0886998784933171
Q96K19	Q15326	0.2767123287671232
Q96K19	Q15327	0.0460526315789473
Q96K19	Q15329	0.0886998784933171
Q96K19	Q15334	0.562874251497006
Q96K19	Q15345	0.1231231231231231
Q96K19	Q15349	0.1092077087794432
Q96K19	Q15361	0.7446808510638298
Q96K19	Q15363	0.0385135135135135
Q96K19	Q15365	0.0847457627118644
Q96K19	Q15366	0.1231231231231231
Q96K19	Q15375	0.58984375
Q96K19	Q15382	0.1092077087794432
Q96K19	Q15386	0.2767123287671232
Q96K19	Q15389	0.5121951219512195
Q96K19	Q15392	0.0483333333333333
Q96K19	Q15393	0.0111745126010461
Q96K19	Q15397	0.0164634146341463
Q96K19	Q15398	0.0483333333333333
Q96K19	Q15406	0.5121951219512195
Q96K19	Q15418	0.3473684210526316
Q96K19	Q15424	0.0342465753424657
Q96K19	Q15427	0.1231231231231231
Q96K19	Q15428	0.0483333333333333
Q96K19	Q15431	0.0149942329873125
Q96K19	Q15435	0.0385135135135135
Q96K19	Q15436	0.0385135135135135
Q96K19	Q15437	0.0385135135135135
Q96K19	Q15438	0.129979035639413
Q96K19	Q15459	0.0149942329873125
Q96K19	Q15464	0.0342465753424657
Q96K19	Q15465	0.6545454545454545
Q96K19	Q15466	0.8092485549132948
Q96K19	Q15468	0.0460526315789473
Q96K19	Q15475	0.0149942329873125
Q96K19	Q15485	0.0164634146341463
Q96K19	Q15506	0.0239631336405529
Q96K19	Q15517	0.3888888888888889
Q96K19	Q15526	0.0385135135135135
Q96K19	Q15528	0.1092077087794432
Q96K19	Q15532	0.0886998784933171
Q96K19	Q15542	0.0111745126010461
Q96K19	Q15543	0.0385135135135135
Q96K19	Q15544	0.0460526315789473
Q96K19	Q15545	0.0483333333333333
Q96K19	Q15554	0.2067039106145251
Q96K19	Q15555	0.0460526315789473
Q96K19	Q15560	0.0385135135135135
Q96K19	Q15561	0.0886998784933171
Q96K19	Q15562	0.0465116279069767
Q96K19	Q15569	0.129979035639413
Q96K19	Q15572	0.2983870967741935
Q96K19	Q15573	0.1092077087794432
Q96K19	Q15582	0.0239631336405529
Q96K19	Q15583	0.8181818181818182
Q96K19	Q15596	0.0169154228855721
Q96K19	Q15599	0.1092077087794432
Q96K19	Q155Q3	0.129979035639413
Q96K19	Q15628	0.055045871559633
Q96K19	Q15629	0.0460526315789473
Q96K19	Q15631	0.2067039106145251
Q96K19	Q15633	0.4021164021164021
Q96K19	Q15637	0.0239631336405529
Q96K19	Q15642	0.0847457627118644
Q96K19	Q15645	0.0169154228855721
Q96K19	Q15646	0.0460526315789473
Q96K19	Q15649	0.0483333333333333
Q96K19	Q15650	0.0483333333333333
Q96K19	Q15653	0.8125
Q96K19	Q15654	0.0164634146341463
Q96K19	Q15661	0.0483333333333333
Q96K19	Q15669	0.0385135135135135
Q96K19	Q15672	0.8092485549132948
Q96K19	Q15678	0.0460526315789473
Q96K19	Q15691	0.0460526315789473
Q96K19	Q15696	0.0460526315789473
Q96K19	Q15697	0.562874251497006
Q96K19	Q15714	0.3571428571428571
Q96K19	Q15717	0.0460526315789473
Q96K19	Q15722	0.5121951219512195
Q96K19	Q15726	0.6863905325443787
Q96K19	Q15735	0.0385135135135135
Q96K19	Q15742	0.5121951219512195
Q96K19	Q15743	0.562874251497006
Q96K19	Q15744	0.8181818181818182
Q96K19	Q15750	0.0149942329873125
Q96K19	Q15758	0.2767123287671232
Q96K19	Q15759	0.0483333333333333
Q96K19	Q15761	0.4021164021164021
Q96K19	Q15776	0.2983870967741935
Q96K19	Q15777	0.0886998784933171
Q96K19	Q15782	0.3473684210526316
Q96K19	Q15784	0.562874251497006
Q96K19	Q15785	0.0483333333333333
Q96K19	Q15788	0.0239631336405529
Q96K19	Q15796	0.562874251497006
Q96K19	Q15797	0.4264705882352941
Q96K19	Q15800	0.0886998784933171
Q96K19	Q15814	0.1231231231231231
Q96K19	Q15818	0.2983870967741935
Q96K19	Q15822	0.5121951219512195
Q96K19	Q15828	0.2983870967741935
Q96K19	Q15831	0.6545454545454545
Q96K19	Q15833	0.0385135135135135
Q96K19	Q15834	0.3473684210526316
Q96K19	Q15848	0.0164634146341463
Q96K19	Q15849	0.5121951219512195
Q96K19	Q15853	0.5121951219512195
Q96K19	Q15904	0.0169154228855721
Q96K19	Q15906	0.0886998784933171
Q96K19	Q15907	0.0164634146341463
Q96K19	Q15910	0.0886998784933171
Q96K19	Q15915	0.0886998784933171
Q96K19	Q15916	0.4021164021164021
Q96K19	Q15928	0.1092077087794432
Q96K19	Q15942	0.0483333333333333
Q96K19	Q15973	0.0385135135135135
Q96K19	Q16082	0.0385135135135135
Q96K19	Q16099	0.0886998784933171
Q96K19	Q16181	0.2067039106145251
Q96K19	Q16186	0.0239631336405529
Q96K19	Q16204	0.3473684210526316
Q96K19	Q16206	0.0169154228855721
Q96K19	Q16222	0.129979035639413
Q96K19	Q16236	0.562874251497006
Q96K19	Q16254	0.129979035639413
Q96K19	Q16270	0.0385135135135135
Q96K19	Q16280	0.106951871657754
Q96K19	Q16281	0.129979035639413
Q96K19	Q16288	0.3478260869565217
Q96K19	Q16342	0.562874251497006
Q96K19	Q16352	0.2767123287671232
Q96K19	Q16385	0.129979035639413
Q96K19	Q16394	0.129979035639413
Q96K19	Q16401	0.2067039106145251
Q96K19	Q16478	0.4
Q96K19	Q16512	0.0460526315789473
Q96K19	Q16513	0.0886998784933171
Q96K19	Q16514	0.0385135135135135
Q96K19	Q16520	0.0886998784933171
Q96K19	Q16526	0.4021164021164021
Q96K19	Q16531	0.0027063599458728
Q96K19	Q16533	0.0111745126010461
Q96K19	Q16534	0.7446808510638298
Q96K19	Q16537	0.2767123287671232
Q96K19	Q16539	0.0886998784933171
Q96K19	Q16540	0.0385135135135135
Q96K19	Q16543	0.1092077087794432
Q96K19	Q16548	0.1092077087794432
Q96K19	Q16555	0.0886998784933171
Q96K19	Q16563	0.0886998784933171
Q96K19	Q16566	0.1092077087794432
Q96K19	Q16568	0.3888888888888889
Q96K19	Q16570	0.58984375
Q96K19	Q16576	0.0169154228855721
Q96K19	Q16584	0.5121951219512195
Q96K19	Q16586	0.5121951219512195
Q96K19	Q16587	0.0460526315789473
Q96K19	Q16594	0.0886998784933171
Q96K19	Q16595	0.0460526315789473
Q96K19	Q16600	0.0886998784933171
Q96K19	Q16602	0.5121951219512195
Q96K19	Q16610	0.0886998784933171
Q96K19	Q16611	0.562874251497006
Q96K19	Q16613	0.3473684210526316
Q96K19	Q16619	0.2767123287671232
Q96K19	Q16620	0.6863905325443787
Q96K19	Q16621	0.58984375
Q96K19	Q16623	0.0460526315789473
Q96K19	Q16625	0.2767123287671232
Q96K19	Q16629	0.0239631336405529
Q96K19	Q16630	0.0886998784933171
Q96K19	Q16633	0.5121951219512195
Q96K19	Q16635	0.0460526315789473
Q96K19	Q16637	0.5121951219512195
Q96K19	Q16643	0.2067039106145251
Q96K19	Q16644	0.5121951219512195
Q96K19	Q16649	0.4021164021164021
Q96K19	Q16650	0.0886998784933171
Q96K19	Q16653	0.2983870967741935
Q96K19	Q16654	0.1092077087794432
Q96K19	Q16656	0.7446808510638298
Q96K19	Q16658	0.0164634146341463
Q96K19	Q16659	0.1092077087794432
Q96K19	Q16665	0.562874251497006
Q96K19	Q16666	0.4021164021164021
Q96K19	Q16667	0.0886998784933171
Q96K19	Q16670	0.4
Q96K19	Q16676	0.4021164021164021
Q96K19	Q16690	0.4021164021164021
Q96K19	Q16698	0.0483333333333333
Q96K19	Q16719	0.1092077087794432
Q96K19	Q16739	0.1231231231231231
Q96K19	Q16740	0.0385135135135135
Q96K19	Q16760	0.0460526315789473
Q96K19	Q16763	0.0385135135135135
Q96K19	Q16769	0.2767123287671232
Q96K19	Q16773	0.2983870967741935
Q96K19	Q16774	0.0385135135135135
Q96K19	Q16775	0.0886998784933171
Q96K19	Q16777	0.2983870967741935
Q96K19	Q16790	0.2767123287671232
Q96K19	Q16795	0.2767123287671232
Q96K19	Q16798	0.0239631336405529
Q96K19	Q16799	0.2067039106145251
Q96K19	Q16821	0.0886998784933171
Q96K19	Q16822	0.0385135135135135
Q96K19	Q16825	0.0239631336405529
Q96K19	Q16827	0.5121951219512195
Q96K19	Q16828	0.3473684210526316
Q96K19	Q16829	0.2767123287671232
Q96K19	Q16832	0.3473684210526316
Q96K19	Q16849	0.2067039106145251
Q96K19	Q16850	0.562874251497006
Q96K19	Q16851	0.0886998784933171
Q96K19	Q16854	0.129979035639413
Q96K19	Q16877	0.0169154228855721
Q96K19	Q16880	0.106951871657754
Q96K19	Q16881	0.0385135135135135
Q96K19	Q16890	0.0111745126010461
Q96K19	Q16891	0.0385135135135135
Q96K19	Q17R89	0.2067039106145251
Q96K19	Q17R98	0.5121951219512195
Q96K19	Q17RB8	0.0385135135135135
Q96K19	Q17RY0	0.055045871559633
Q96K19	Q18PE1	0.6863905325443787
Q96K19	Q19AV6	0.0111745126010461
Q96K19	Q19T08	0.0886998784933171
Q96K19	Q1HG43	0.4021164021164021
Q96K19	Q1MSJ5	0.0164634146341463
Q96K19	Q1W6H9	0.0886998784933171
Q96K19	Q24JP5	0.2067039106145251
Q96K19	Q27J81	0.4021164021164021
Q96K19	Q29980	0.129979035639413
Q96K19	Q29983	0.2767123287671232
Q96K19	Q29RF7	0.0483333333333333
Q96K19	Q2HXU8	0.6863905325443787
Q96K19	Q2I0M4	0.562874251497006
Q96K19	Q2KHM9	0.0164634146341463
Q96K19	Q2KHN1	0.1231231231231231
Q96K19	Q2KHT3	0.0149942329873125
Q96K19	Q2KHT4	0.5121951219512195
Q96K19	Q2M1K9	0.0385135135135135
Q96K19	Q2M1P5	0.0460526315789473
Q96K19	Q2M2E3	0.1231231231231231
Q96K19	Q2M2I5	0.0886998784933171
Q96K19	Q2M2I8	0.1231231231231231
Q96K19	Q2M389	0.0460526315789473
Q96K19	Q2M3C6	0.562874251497006
Q96K19	Q2M3R5	0.4021164021164021
Q96K19	Q2MKA7	0.0483333333333333
Q96K19	Q2MV58	0.2767123287671232
Q96K19	Q2NKQ1	0.562874251497006
Q96K19	Q2NKX8	0.106951871657754
Q96K19	Q2Q1W2	0.0164634146341463
Q96K19	Q2QGD7	0.562874251497006
Q96K19	Q2QL34	0.0886998784933171
Q96K19	Q2T9J0	0.562874251497006
Q96K19	Q2TAA5	0.2767123287671232
Q96K19	Q2TAC2	0.0169154228855721
Q96K19	Q2TAK8	0.2767123287671232
Q96K19	Q2TAL8	0.5121951219512195
Q96K19	Q2TAY7	0.0385135135135135
Q96K19	Q2TBA0	0.0164634146341463
Q96K19	Q2TBE0	0.2767123287671232
Q96K19	Q2UY09	0.1231231231231231
Q96K19	Q2V2M9	0.0164634146341463
Q96K19	Q2VIQ3	0.0239631336405529
Q96K19	Q2VWA4	0.6545454545454545
Q96K19	Q2Y0W8	0.0460526315789473
Q96K19	Q2YD98	0.0342465753424657
Q96K19	Q30154	0.58984375
Q96K19	Q30201	0.3473684210526316
Q96K19	Q32M45	0.0460526315789473
Q96K19	Q32M88	0.7258064516129032
Q96K19	Q32MK0	0.2767123287671232
Q96K19	Q32MZ4	0.0483333333333333
Q96K19	Q32NB8	0.58984375
Q96K19	Q32P28	0.0149942329873125
Q96K19	Q32P44	0.5121951219512195
Q96K19	Q330K2	0.2767123287671232
Q96K19	Q33E94	0.7446808510638298
Q96K19	Q3B7T1	0.0385135135135135
Q96K19	Q3B820	0.5121951219512195
Q96K19	Q3KNS1	0.2983870967741935
Q96K19	Q3KNS6	0.1092077087794432
Q96K19	Q3KNV8	0.0886998784933171
Q96K19	Q3KNW5	0.58984375
Q96K19	Q3KP66	0.0239631336405529
Q96K19	Q3KQV3	0.0149942329873125
Q96K19	Q3KR37	0.0460526315789473
Q96K19	Q3LHN2	0.2983870967741935
Q96K19	Q3LI59	0.1092077087794432
Q96K19	Q3LI64	0.3473684210526316
Q96K19	Q3LI66	0.2767123287671232
Q96K19	Q3LI67	0.2067039106145251
Q96K19	Q3LI70	0.1231231231231231
Q96K19	Q3LI72	0.129979035639413
Q96K19	Q3MHD2	0.0111745126010461
Q96K19	Q3MII6	0.2983870967741935
Q96K19	Q3MIT2	0.2067039106145251
Q96K19	Q3MJ62	0.6545454545454545
Q96K19	Q3SXP7	0.2631578947368421
Q96K19	Q3SXR2	0.0886998784933171
Q96K19	Q3SXY7	0.0460526315789473
Q96K19	Q3SXY8	0.0164634146341463
Q96K19	Q3SY46	0.3571428571428571
Q96K19	Q3SY84	0.0886998784933171
Q96K19	Q3SYB3	0.4264705882352941
Q96K19	Q3SYF9	0.2767123287671232
Q96K19	Q3SYG4	0.2983870967741935
Q96K19	Q3T906	0.0460526315789473
Q96K19	Q3YBM2	0.0111745126010461
Q96K19	Q3YBR2	0.0342465753424657
Q96K19	Q3YEC7	0.0886998784933171
Q96K19	Q3ZCM7	0.0886998784933171
Q96K19	Q3ZCQ8	0.0342465753424657
Q96K19	Q460N3	0.58984375
Q96K19	Q494R4	0.106951871657754
Q96K19	Q494V2	0.0483333333333333
Q96K19	Q495C1	0.0385135135135135
Q96K19	Q495M3	0.58984375
Q96K19	Q495W5	0.2767123287671232
Q96K19	Q496F6	0.5121951219512195
Q96K19	Q496J9	0.2767123287671232
Q96K19	Q49A26	0.3478260869565217
Q96K19	Q49A88	0.1092077087794432
Q96K19	Q49AM1	0.106951871657754
Q96K19	Q49AN0	0.1231231231231231
Q96K19	Q49MG5	0.0385135135135135
Q96K19	Q49MI3	0.0169154228855721
Q96K19	Q4G0J3	0.0342465753424657
Q96K19	Q4G0M1	0.1999999999999999
Q96K19	Q4G0N4	0.106951871657754
Q96K19	Q4G0N8	0.2067039106145251
Q96K19	Q4G0S4	0.52
Q96K19	Q4G0W2	0.562874251497006
Q96K19	Q4G0X4	0.1231231231231231
Q96K19	Q4G0X9	0.1092077087794432
Q96K19	Q4G176	0.5121951219512195
Q96K19	Q4JDL3	0.562874251497006
Q96K19	Q4KMP7	0.2067039106145251
Q96K19	Q4KMQ1	0.129979035639413
Q96K19	Q4L180	0.0111745126010461
Q96K19	Q4LE39	0.0483333333333333
Q96K19	Q4U2R8	0.562874251497006
Q96K19	Q4V328	0.106951871657754
Q96K19	Q4V9L6	0.52
Q96K19	Q4VC05	0.5121951219512195
Q96K19	Q4VCS5	0.2067039106145251
Q96K19	Q502W6	0.0385135135135135
Q96K19	Q504Q3	0.0483333333333333
Q96K19	Q504T8	0.0385135135135135
Q96K19	Q504Y2	0.0886998784933171
Q96K19	Q52LJ0	0.0239631336405529
Q96K19	Q52LW3	0.0886998784933171
Q96K19	Q53EL6	0.4264705882352941
Q96K19	Q53EP0	0.7446808510638298
Q96K19	Q53ET0	0.8092485549132948
Q96K19	Q53EV4	0.129979035639413
Q96K19	Q53EZ4	0.0385135135135135
Q96K19	Q53F19	0.0342465753424657
Q96K19	Q53FA7	0.129979035639413
Q96K19	Q53FD0	0.2983870967741935
Q96K19	Q53FZ2	0.129979035639413
Q96K19	Q53G59	0.055045871559633
Q96K19	Q53GA4	0.2983870967741935
Q96K19	Q53GD3	0.0239631336405529
Q96K19	Q53GL0	0.129979035639413
Q96K19	Q53GL7	0.0342465753424657
Q96K19	Q53GQ0	0.3473684210526316
Q96K19	Q53GS7	0.0385135135135135
Q96K19	Q53GS9	0.129979035639413
Q96K19	Q53GT1	0.1231231231231231
Q96K19	Q53H12	0.0149942329873125
Q96K19	Q53H80	0.2067039106145251
Q96K19	Q53H82	0.1092077087794432
Q96K19	Q53H96	0.5121951219512195
Q96K19	Q53HC0	0.0460526315789473
Q96K19	Q53HC5	0.0460526315789473
Q96K19	Q53HC9	0.0239631336405529
Q96K19	Q53HI1	0.1231231231231231
Q96K19	Q53HL2	0.2067039106145251
Q96K19	Q53RT3	0.0460526315789473
Q96K19	Q53S33	0.0460526315789473
Q96K19	Q53T94	0.2067039106145251
Q96K19	Q53TN4	0.0342465753424657
Q96K19	Q53TQ3	0.0886998784933171
Q96K19	Q567U6	0.2767123287671232
Q96K19	Q56NI9	0.0342465753424657
Q96K19	Q56P03	0.0460526315789473
Q96K19	Q58A45	0.2067039106145251
Q96K19	Q58EX7	0.6863905325443787
Q96K19	Q58F21	0.0483333333333333
Q96K19	Q58HT5	0.5121951219512195
Q96K19	Q58WW2	0.0149942329873125
Q96K19	Q59EK9	0.2983870967741935
Q96K19	Q59H18	0.2983870967741935
Q96K19	Q5BJD5	0.0460526315789473
Q96K19	Q5BJF6	0.0342465753424657
Q96K19	Q5BJH2	0.129979035639413
Q96K19	Q5BJH7	0.0460526315789473
Q96K19	Q5BKX5	0.0886998784933171
Q96K19	Q5BKX8	0.0385135135135135
Q96K19	Q5BKZ1	0.0239631336405529
Q96K19	Q5C9Z4	0.0460526315789473
Q96K19	Q5D1E8	0.0111745126010461
Q96K19	Q5EBL4	0.0385135135135135
Q96K19	Q5EBM0	0.0239631336405529
Q96K19	Q5EG05	0.2767123287671232
Q96K19	Q5F1R6	0.0385135135135135
Q96K19	Q5FBB7	0.6863905325443787
Q96K19	Q5GLZ8	0.0169154228855721
Q96K19	Q5H9I0	0.0164634146341463
Q96K19	Q5H9J7	0.0169154228855721
Q96K19	Q5H9L4	0.0483333333333333
Q96K19	Q5H9R7	0.0483333333333333
Q96K19	Q5H9S7	0.0342465753424657
Q96K19	Q5HYA8	0.1231231231231231
Q96K19	Q5HYJ3	0.0164634146341463
Q96K19	Q5HYK3	0.5121951219512195
Q96K19	Q5HYK7	0.0886998784933171
Q96K19	Q5HYN5	0.5121951219512195
Q96K19	Q5I7T1	0.5121951219512195
Q96K19	Q5J8M3	0.0847457627118644
Q96K19	Q5JPE7	0.0164634146341463
Q96K19	Q5JPH6	0.5121951219512195
Q96K19	Q5JPI9	0.2067039106145251
Q96K19	Q5JQC9	0.0886998784933171
Q96K19	Q5JR59	0.1092077087794432
Q96K19	Q5JR98	0.2067039106145251
Q96K19	Q5JRX3	0.3473684210526316
Q96K19	Q5JS13	0.0886998784933171
Q96K19	Q5JSH3	0.0239631336405529
Q96K19	Q5JSP0	0.6863905325443787
Q96K19	Q5JTC6	0.0164634146341463
Q96K19	Q5JTD0	0.2767123287671232
Q96K19	Q5JTJ3	0.1092077087794432
Q96K19	Q5JTV8	0.0483333333333333
Q96K19	Q5JTW2	0.0164634146341463
Q96K19	Q5JTY5	0.055045871559633
Q96K19	Q5JTZ9	0.5121951219512195
Q96K19	Q5JU85	0.0385135135135135
Q96K19	Q5JUK2	0.58984375
Q96K19	Q5JUK3	0.8092485549132948
Q96K19	Q5JVF3	0.0886998784933171
Q96K19	Q5JVL4	0.0111745126010461
Q96K19	Q5JVS0	0.0169154228855721
Q96K19	Q5JWF2	0.0342465753424657
Q96K19	Q5JXC2	0.129979035639413
Q96K19	Q5JY77	0.0239631336405529
Q96K19	Q5K4L6	0.6545454545454545
Q96K19	Q5KSL6	0.0886998784933171
Q96K19	Q5KU26	0.0886998784933171
Q96K19	Q5M775	0.0460526315789473
Q96K19	Q5M7Z0	0.6545454545454545
Q96K19	Q5MIZ7	0.0886998784933171
Q96K19	Q5MJ70	0.8125
Q96K19	Q5NUL3	0.1231231231231231
Q96K19	Q5PRF9	0.0385135135135135
Q96K19	Q5PSV4	0.129979035639413
Q96K19	Q5QGZ9	0.58984375
Q96K19	Q5QJE6	0.4264705882352941
Q96K19	Q5QP82	0.0886998784933171
Q96K19	Q5R372	0.6545454545454545
Q96K19	Q5R3F8	0.3473684210526316
Q96K19	Q5R3K3	0.562874251497006
Q96K19	Q5RI15	0.0164634146341463
Q96K19	Q5RKV6	0.1092077087794432
Q96K19	Q5RL73	0.0483333333333333
Q96K19	Q5SNT2	0.0342465753424657
Q96K19	Q5SQ64	0.562874251497006
Q96K19	Q5SQQ9	0.0483333333333333
Q96K19	Q5SSG8	0.0460526315789473
Q96K19	Q5SSJ5	0.0465116279069767
Q96K19	Q5ST30	0.129979035639413
Q96K19	Q5SW96	0.6545454545454545
Q96K19	Q5SXH7	0.2983870967741935
Q96K19	Q5SXM2	0.0164634146341463
Q96K19	Q5SXM8	0.3473684210526316
Q96K19	Q5SY16	0.0460526315789473
Q96K19	Q5SYC1	0.106951871657754
Q96K19	Q5SZL2	0.2631578947368421
Q96K19	Q5SZQ8	0.2983870967741935
Q96K19	Q5T0J7	0.0385135135135135
Q96K19	Q5T0N5	0.129979035639413
Q96K19	Q5T0T0	0.58984375
Q96K19	Q5T124	0.2983870967741935
Q96K19	Q5T197	0.3473684210526316
Q96K19	Q5T1B0	0.0385135135135135
Q96K19	Q5T1C6	0.5121951219512195
Q96K19	Q5T1M5	0.0111745126010461
Q96K19	Q5T230	0.2067039106145251
Q96K19	Q5T280	0.0886998784933171
Q96K19	Q5T2D3	0.0111745126010461
Q96K19	Q5T2R2	0.0342465753424657
Q96K19	Q5T2T1	0.129979035639413
Q96K19	Q5T2W1	0.4021164021164021
Q96K19	Q5T3F8	0.0239631336405529
Q96K19	Q5T3J3	0.5121951219512195
Q96K19	Q5T440	0.6545454545454545
Q96K19	Q5T442	0.58984375
Q96K19	Q5T447	0.0169154228855721
Q96K19	Q5T481	0.0169154228855721
Q96K19	Q5T4B2	0.3473684210526316
Q96K19	Q5T4F4	0.2983870967741935
Q96K19	Q5T4T6	0.0342465753424657
Q96K19	Q5T4W7	0.6545454545454545
Q96K19	Q5T5A8	0.58984375
Q96K19	Q5T5B0	0.562874251497006
Q96K19	Q5T5C0	0.2767123287671232
Q96K19	Q5T5X7	0.0111745126010461
Q96K19	Q5T619	0.0886998784933171
Q96K19	Q5T655	0.0239631336405529
Q96K19	Q5T6F0	0.6545454545454545
Q96K19	Q5T6F2	0.0149942329873125
Q96K19	Q5T6S3	0.1999999999999999
Q96K19	Q5T6X5	0.58984375
Q96K19	Q5T700	0.0164634146341463
Q96K19	Q5T751	0.3473684210526316
Q96K19	Q5T752	0.4021164021164021
Q96K19	Q5T753	0.3473684210526316
Q96K19	Q5T754	0.3571428571428571
Q96K19	Q5T7N3	0.8217054263565892
Q96K19	Q5T7P2	0.5121951219512195
Q96K19	Q5T7P3	0.2983870967741935
Q96K19	Q5T7P8	0.0460526315789473
Q96K19	Q5T7V8	0.3571428571428571
Q96K19	Q5T7W0	0.0483333333333333
Q96K19	Q5T848	0.0164634146341463
Q96K19	Q5T8A7	0.2767123287671232
Q96K19	Q5T8D3	0.58984375
Q96K19	Q5T9A4	0.0164634146341463
Q96K19	Q5T9C9	0.0385135135135135
Q96K19	Q5T9G4	0.0111745126010461
Q96K19	Q5TA31	0.5121951219512195
Q96K19	Q5TA45	0.0460526315789473
Q96K19	Q5TA76	0.562874251497006
Q96K19	Q5TA77	0.58984375
Q96K19	Q5TA78	0.562874251497006
Q96K19	Q5TA79	0.6545454545454545
Q96K19	Q5TA81	0.58984375
Q96K19	Q5TA82	0.58984375
Q96K19	Q5TA89	0.8217054263565892
Q96K19	Q5TAP6	0.0886998784933171
Q96K19	Q5TAQ9	0.2067039106145251
Q96K19	Q5TAT6	0.0111745126010461
Q96K19	Q5TB80	0.0169154228855721
Q96K19	Q5TBB1	0.129979035639413
Q96K19	Q5TC82	0.0239631336405529
Q96K19	Q5TCM9	0.58984375
Q96K19	Q5TCQ9	0.4021164021164021
Q96K19	Q5TCX8	0.1231231231231231
Q96K19	Q5TCY1	0.0164634146341463
Q96K19	Q5TCZ1	0.129979035639413
Q96K19	Q5TD94	0.562874251497006
Q96K19	Q5TD97	0.0886998784933171
Q96K19	Q5TDH0	0.0385135135135135
Q96K19	Q5TEU4	0.1092077087794432
Q96K19	Q5TKA1	0.3473684210526316
Q96K19	Q5TZF3	0.2067039106145251
Q96K19	Q5U5Q3	0.0886998784933171
Q96K19	Q5U5Z8	0.2767123287671232
Q96K19	Q5U651	0.106951871657754
Q96K19	Q5UCC4	0.1231231231231231
Q96K19	Q5UE93	0.2767123287671232
Q96K19	Q5VIR6	0.0239631336405529
Q96K19	Q5VSL9	0.0342465753424657
Q96K19	Q5VSY0	0.562874251497006
Q96K19	Q5VT52	0.0111745126010461
Q96K19	Q5VT66	0.5121951219512195
Q96K19	Q5VT99	0.0460526315789473
Q96K19	Q5VTB9	0.106951871657754
Q96K19	Q5VTD9	0.562874251497006
Q96K19	Q5VTR2	0.0886998784933171
Q96K19	Q5VTY9	0.6863905325443787
Q96K19	Q5VUM1	0.4021164021164021
Q96K19	Q5VV42	0.0111745126010461
Q96K19	Q5VV43	0.4
Q96K19	Q5VVJ2	0.0385135135135135
Q96K19	Q5VVQ6	0.0342465753424657
Q96K19	Q5VVX9	0.2767123287671232
Q96K19	Q5VW38	0.129979035639413
Q96K19	Q5VWC8	0.2767123287671232
Q96K19	Q5VWG9	0.0149942329873125
Q96K19	Q5VWJ9	0.0483333333333333
Q96K19	Q5VWQ8	0.0342465753424657
Q96K19	Q5VWT5	0.1092077087794432
Q96K19	Q5VWX1	0.0483333333333333
Q96K19	Q5VWZ2	0.2983870967741935
Q96K19	Q5VX71	0.1092077087794432
Q96K19	Q5VY09	0.2767123287671232
Q96K19	Q5VY80	0.2067039106145251
Q96K19	Q5VZK9	0.0342465753424657
Q96K19	Q5VZM2	0.1092077087794432
Q96K19	Q5VZV1	0.3478260869565217
Q96K19	Q5W0B1	0.0164634146341463
Q96K19	Q5W0Q7	0.0239631336405529
Q96K19	Q5W0Z9	0.0886998784933171
Q96K19	Q5XG87	0.0054630593132154
Q96K19	Q5XKE5	0.1231231231231231
Q96K19	Q5XKR4	0.3473684210526316
Q96K19	Q5XPI4	0.4264705882352941
Q96K19	Q5XUX0	0.1231231231231231
Q96K19	Q5ZPR3	0.2067039106145251
Q96K19	Q60I27	0.1092077087794432
Q96K19	Q63HK5	0.2983870967741935
Q96K19	Q63HQ0	0.0169154228855721
Q96K19	Q63HR2	0.0239631336405529
Q96K19	Q63ZY3	0.8780487804878049
Q96K19	Q641Q2	0.0111745126010461
Q96K19	Q658P3	0.1092077087794432
Q96K19	Q659A1	0.1231231231231231
Q96K19	Q659C4	0.0164634146341463
Q96K19	Q66GS9	0.0164634146341463
Q96K19	Q66K64	0.0483333333333333
Q96K19	Q66K74	0.0483333333333333
Q96K19	Q66K89	0.0886998784933171
Q96K19	Q66PJ3	0.0483333333333333
Q96K19	Q674R7	0.0239631336405529
Q96K19	Q674X7	0.106951871657754
Q96K19	Q676U5	0.106951871657754
Q96K19	Q68CJ9	0.5121951219512195
Q96K19	Q68CL5	0.0149942329873125
Q96K19	Q68CP4	0.2983870967741935
Q96K19	Q68CQ1	0.4021164021164021
Q96K19	Q68CQ4	0.1231231231231231
Q96K19	Q68CZ1	0.7446808510638298
Q96K19	Q68CZ2	0.0847457627118644
Q96K19	Q68CZ6	0.0342465753424657
Q96K19	Q68D10	0.3473684210526316
Q96K19	Q68D85	0.0169154228855721
Q96K19	Q68D86	0.0342465753424657
Q96K19	Q68DA7	0.106951871657754
Q96K19	Q68DC2	0.2067039106145251
Q96K19	Q68DK7	0.1999999999999999
Q96K19	Q68DV7	0.0847457627118644
Q96K19	Q68E01	0.2767123287671232
Q96K19	Q68EA5	0.0111745126010461
Q96K19	Q68EM7	0.1999999999999999
Q96K19	Q68EN5	0.0460526315789473
Q96K19	Q68G74	0.5121951219512195
Q96K19	Q68J44	0.1231231231231231
Q96K19	Q693B1	0.5121951219512195
Q96K19	Q69YG0	0.2767123287671232
Q96K19	Q69YH5	0.0483333333333333
Q96K19	Q69YI7	0.0886998784933171
Q96K19	Q69YQ0	0.0385135135135135
Q96K19	Q6A162	0.0886998784933171
Q96K19	Q6A163	0.106951871657754
Q96K19	Q6AI14	0.58984375
Q96K19	Q6AWC2	0.2983870967741935
Q96K19	Q6AZY7	0.0342465753424657
Q96K19	Q6AZZ1	0.0460526315789473
Q96K19	Q6B0I6	0.1092077087794432
Q96K19	Q6B8I1	0.58984375
Q96K19	Q6BCY4	0.0239631336405529
Q96K19	Q6BDS2	0.0342465753424657
Q96K19	Q6DD88	0.0460526315789473
Q96K19	Q6DJT9	0.2067039106145251
Q96K19	Q6DKJ4	0.0886998784933171
Q96K19	Q6DKK2	0.0342465753424657
Q96K19	Q6DN03	0.0169154228855721
Q96K19	Q6DN12	0.0385135135135135
Q96K19	Q6DN14	0.0385135135135135
Q96K19	Q6DN90	0.5121951219512195
Q96K19	Q6DRA6	0.0460526315789473
Q96K19	Q6E0U4	0.2067039106145251
Q96K19	Q6E213	0.106951871657754
Q96K19	Q6ECI4	0.0385135135135135
Q96K19	Q6EMB2	0.1231231231231231
Q96K19	Q6EMK4	0.3473684210526316
Q96K19	Q6F5E8	0.0385135135135135
Q96K19	Q6FHJ7	0.0111745126010461
Q96K19	Q6FI81	0.1092077087794432
Q96K19	Q6FIF0	0.1092077087794432
Q96K19	Q6GMR7	0.129979035639413
Q96K19	Q6GMV2	0.5121951219512195
Q96K19	Q6GPH4	0.0149942329873125
Q96K19	Q6GPH6	0.1092077087794432
Q96K19	Q6GQQ9	0.0164634146341463
Q96K19	Q6GTX8	0.4021164021164021
Q96K19	Q6H3X3	0.2067039106145251
Q96K19	Q6H8Q1	0.3473684210526316
Q96K19	Q6HA08	0.0460526315789473
Q96K19	Q6I9Y2	0.129979035639413
Q96K19	Q6IA17	0.5121951219512195
Q96K19	Q6IA69	0.0169154228855721
Q96K19	Q6IA86	0.0460526315789473
Q96K19	Q6IAA8	0.106951871657754
Q96K19	Q6IBS0	0.0483333333333333
Q96K19	Q6IBW4	0.562874251497006
Q96K19	Q6IC98	0.0385135135135135
Q96K19	Q6ICB0	0.1092077087794432
Q96K19	Q6ICB4	0.3571428571428571
Q96K19	Q6ICG8	0.2983870967741935
Q96K19	Q6IE81	0.2767123287671232
Q96K19	Q6IMI6	0.129979035639413
Q96K19	Q6IMN6	0.1092077087794432
Q96K19	Q6IN84	0.129979035639413
Q96K19	Q6IN85	0.0886998784933171
Q96K19	Q6IPM2	0.0385135135135135
Q96K19	Q6IPU0	0.0460526315789473
Q96K19	Q6IQ16	0.2767123287671232
Q96K19	Q6IQ19	0.129979035639413
Q96K19	Q6IQ22	0.1092077087794432
Q96K19	Q6IQ23	0.0239631336405529
Q96K19	Q6IQ49	0.58984375
Q96K19	Q6IQ55	0.009090909090909
Q96K19	Q6IWH7	0.0460526315789473
Q96K19	Q6J4K2	0.562874251497006
Q96K19	Q6JBY9	0.0460526315789473
Q96K19	Q6K0P9	0.1231231231231231
Q96K19	Q6KB66	0.2767123287671232
Q96K19	Q6L8G4	0.2067039106145251
Q96K19	Q6L8G8	0.2767123287671232
Q96K19	Q6L8G9	0.129979035639413
Q96K19	Q6L8H1	0.2767123287671232
Q96K19	Q6L8H2	0.1999999999999999
Q96K19	Q6L8H4	0.2767123287671232
Q96K19	Q6L9W6	0.0385135135135135
Q96K19	Q6MZP7	0.2983870967741935
Q96K19	Q6MZQ0	0.52
Q96K19	Q6N043	0.0886998784933171
Q96K19	Q6N069	0.0169154228855721
Q96K19	Q6NSI4	0.0054630593132154
Q96K19	Q6NSW7	0.2067039106145251
Q96K19	Q6NT16	0.0342465753424657
Q96K19	Q6NT55	0.2767123287671232
Q96K19	Q6NTF9	0.3571428571428571
Q96K19	Q6NUJ2	0.5121951219512195
Q96K19	Q6NUJ5	0.5121951219512195
Q96K19	Q6NUK1	0.0460526315789473
Q96K19	Q6NUN9	0.3478260869565217
Q96K19	Q6NUP7	0.4264705882352941
Q96K19	Q6NUQ1	0.0164634146341463
Q96K19	Q6NUQ4	0.0460526315789473
Q96K19	Q6NUT2	0.0460526315789473
Q96K19	Q6NUT3	0.1092077087794432
Q96K19	Q6NVH7	0.562874251497006
Q96K19	Q6NWY9	0.0169154228855721
Q96K19	Q6NX45	0.0239631336405529
Q96K19	Q6NXS1	0.2067039106145251
Q96K19	Q6NXT4	0.1092077087794432
Q96K19	Q6NXT6	0.2767123287671232
Q96K19	Q6NYC1	0.0111745126010461
Q96K19	Q6NYC8	0.1092077087794432
Q96K19	Q6NZ36	0.0886998784933171
Q96K19	Q6NZI2	0.0460526315789473
Q96K19	Q6NZY4	0.0239631336405529
Q96K19	Q6NZY7	0.4021164021164021
Q96K19	Q6P050	0.0342465753424657
Q96K19	Q6P0N0	0.0385135135135135
Q96K19	Q6P158	0.0164634146341463
Q96K19	Q6P1A2	0.106951871657754
Q96K19	Q6P1J9	0.129979035639413
Q96K19	Q6P1K1	0.0164634146341463
Q96K19	Q6P1K2	0.2067039106145251
Q96K19	Q6P1L5	0.2983870967741935
Q96K19	Q6P1L6	0.0460526315789473
Q96K19	Q6P1M0	0.5121951219512195
Q96K19	Q6P1N0	0.0164634146341463
Q96K19	Q6P1Q0	0.0483333333333333
Q96K19	Q6P1Q9	0.1231231231231231
Q96K19	Q6P1W5	0.0385135135135135
Q96K19	Q6P1X5	0.2983870967741935
Q96K19	Q6P2C8	0.0111745126010461
Q96K19	Q6P2D0	0.1092077087794432
Q96K19	Q6P2E9	0.3473684210526316
Q96K19	Q6P2H3	0.0483333333333333
Q96K19	Q6P3W7	0.129979035639413
Q96K19	Q6P4A8	0.562874251497006
Q96K19	Q6P4F2	0.0342465753424657
Q96K19	Q6P4Q7	0.2983870967741935
Q96K19	Q6P4R8	0.129979035639413
Q96K19	Q6P589	0.1092077087794432
Q96K19	Q6P597	0.0385135135135135
Q96K19	Q6P5Q4	0.0342465753424657
Q96K19	Q6P5S7	0.2767123287671232
Q96K19	Q6P5Z2	0.1231231231231231
Q96K19	Q6P6C2	0.0239631336405529
Q96K19	Q6P9B6	0.0342465753424657
Q96K19	Q6P9B9	0.0164634146341463
Q96K19	Q6P9F5	0.2767123287671232
Q96K19	Q6P9G9	0.3473684210526316
Q96K19	Q6PCB6	0.562874251497006
Q96K19	Q6PCB7	0.58984375
Q96K19	Q6PCD5	0.0111745126010461
Q96K19	Q6PCT2	0.129979035639413
Q96K19	Q6PD62	0.0342465753424657
Q96K19	Q6PD74	0.1999999999999999
Q96K19	Q6PEW1	0.2983870967741935
Q96K19	Q6PEY1	0.0239631336405529
Q96K19	Q6PEY2	0.106951871657754
Q96K19	Q6PF05	0.0259740259740259
Q96K19	Q6PF18	0.0886998784933171
Q96K19	Q6PFW1	0.1999999999999999
Q96K19	Q6PGN9	0.0111745126010461
Q96K19	Q6PGQ7	0.5121951219512195
Q96K19	Q6PH85	0.0169154228855721
Q96K19	Q6PHW0	0.0460526315789473
Q96K19	Q6PI25	0.1092077087794432
Q96K19	Q6PI26	0.0483333333333333
Q96K19	Q6PI48	0.0886998784933171
Q96K19	Q6PI77	0.1231231231231231
Q96K19	Q6PI78	0.2767123287671232
Q96K19	Q6PI98	0.0342465753424657
Q96K19	Q6PID8	0.0483333333333333
Q96K19	Q6PIF2	0.2067039106145251
Q96K19	Q6PIJ6	0.129979035639413
Q96K19	Q6PIL6	0.129979035639413
Q96K19	Q6PIU1	0.1092077087794432
Q96K19	Q6PIV2	0.8217054263565892
Q96K19	Q6PIW4	0.8092485549132948
Q96K19	Q6PJ21	0.0483333333333333
Q96K19	Q6PJ69	0.4021164021164021
Q96K19	Q6PJF5	0.0342465753424657
Q96K19	Q6PJI9	0.0483333333333333
Q96K19	Q6PJP8	0.1231231231231231
Q96K19	Q6PKC3	0.2983870967741935
Q96K19	Q6PKG0	0.0164634146341463
Q96K19	Q6PKX4	0.562874251497006
Q96K19	Q6PL18	0.562874251497006
Q96K19	Q6PL24	0.2983870967741935
Q96K19	Q6PML9	0.0385135135135135
Q96K19	Q6PUV4	0.1092077087794432
Q96K19	Q6PXP3	0.1999999999999999
Q96K19	Q6Q0C0	0.1092077087794432
Q96K19	Q6Q4G3	0.3571428571428571
Q96K19	Q6Q788	0.0886998784933171
Q96K19	Q6QHC5	0.2983870967741935
Q96K19	Q6QHF9	0.58984375
Q96K19	Q6QHK4	0.8181818181818182
Q96K19	Q6QN14	0.0483333333333333
Q96K19	Q6QNY0	0.0483333333333333
Q96K19	Q6QNY1	0.0460526315789473
Q96K19	Q6R6M4	0.3473684210526316
Q96K19	Q6RFH5	0.0385135135135135
Q96K19	Q6RFH8	0.2983870967741935
Q96K19	Q6RW13	0.0886998784933171
Q96K19	Q6S5L8	0.4021164021164021
Q96K19	Q6SA08	0.4021164021164021
Q96K19	Q6SPF0	0.4264705882352941
Q96K19	Q6STE5	0.2067039106145251
Q96K19	Q6SZW1	0.1231231231231231
Q96K19	Q6TCH4	0.6863905325443787
Q96K19	Q6TCH7	0.0460526315789473
Q96K19	Q6TFL4	0.4021164021164021
Q96K19	Q6U736	0.58984375
Q96K19	Q6U7Q0	0.0164634146341463
Q96K19	Q6UB28	0.0460526315789473
Q96K19	Q6UB35	0.0847457627118644
Q96K19	Q6ULP2	0.0385135135135135
Q96K19	Q6UN15	0.0239631336405529
Q96K19	Q6UUV7	0.6863905325443787
Q96K19	Q6UUV9	0.8181818181818182
Q96K19	Q6UVJ0	0.129979035639413
Q96K19	Q6UW56	0.0169154228855721
Q96K19	Q6UW78	0.0483333333333333
Q96K19	Q6UWB1	0.2983870967741935
Q96K19	Q6UWE0	0.52
Q96K19	Q6UWI2	0.2767123287671232
Q96K19	Q6UWP2	0.1092077087794432
Q96K19	Q6UWR7	0.5121951219512195
Q96K19	Q6UWW8	0.58984375
Q96K19	Q6UWY0	0.3888888888888889
Q96K19	Q6UWZ7	0.129979035639413
Q96K19	Q6UX04	0.1092077087794432
Q96K19	Q6UX06	0.4264705882352941
Q96K19	Q6UX34	0.0886998784933171
Q96K19	Q6UX46	0.1092077087794432
Q96K19	Q6UX71	0.0460526315789473
Q96K19	Q6UX98	0.7258064516129032
Q96K19	Q6UXB4	0.3473684210526316
Q96K19	Q6UXF1	0.2767123287671232
Q96K19	Q6UXG3	0.2067039106145251
Q96K19	Q6UXG8	0.2767123287671232
Q96K19	Q6UXH0	0.129979035639413
Q96K19	Q6UXH1	0.5121951219512195
Q96K19	Q6UXH8	0.0886998784933171
Q96K19	Q6UXI9	0.129979035639413
Q96K19	Q6UXK2	0.5121951219512195
Q96K19	Q6UXN9	0.0483333333333333
Q96K19	Q6UXS9	0.0460526315789473
Q96K19	Q6UXT8	0.2767123287671232
Q96K19	Q6UXV4	0.1092077087794432
Q96K19	Q6UXX9	0.0259740259740259
Q96K19	Q6UXY1	0.0460526315789473
Q96K19	Q6UY14	0.0149942329873125
Q96K19	Q6V1X1	0.2767123287671232
Q96K19	Q6VAB6	0.0483333333333333
Q96K19	Q6VB84	0.5121951219512195
Q96K19	Q6VEQ5	0.0385135135135135
Q96K19	Q6VMQ6	0.0164634146341463
Q96K19	Q6VN20	0.0460526315789473
Q96K19	Q6VVB1	0.0111745126010461
Q96K19	Q6VY07	0.6545454545454545
Q96K19	Q6WCQ1	0.1092077087794432
Q96K19	Q6WKZ4	0.1092077087794432
Q96K19	Q6X4W1	0.5121951219512195
Q96K19	Q6XD76	0.7258064516129032
Q96K19	Q6XPS3	0.0385135135135135
Q96K19	Q6XR72	0.2983870967741935
Q96K19	Q6XUX3	0.8092485549132948
Q96K19	Q6XYQ8	0.0169154228855721
Q96K19	Q6Y1H2	0.0342465753424657
Q96K19	Q6Y288	0.5121951219512195
Q96K19	Q6Y7W6	0.0385135135135135
Q96K19	Q6YBV0	0.562874251497006
Q96K19	Q6YN16	0.1092077087794432
Q96K19	Q6ZMG9	0.58984375
Q96K19	Q6ZMI0	0.1092077087794432
Q96K19	Q6ZMI3	0.0164634146341463
Q96K19	Q6ZMJ4	0.4021164021164021
Q96K19	Q6ZMQ8	0.129979035639413
Q96K19	Q6ZMS7	0.0886998784933171
Q96K19	Q6ZMT4	0.0886998784933171
Q96K19	Q6ZMU5	0.106951871657754
Q96K19	Q6ZMZ0	0.4
Q96K19	Q6ZN04	0.1231231231231231
Q96K19	Q6ZN16	0.0483333333333333
Q96K19	Q6ZN17	0.2067039106145251
Q96K19	Q6ZN18	0.129979035639413
Q96K19	Q6ZN44	0.562874251497006
Q96K19	Q6ZN55	0.0164634146341463
Q96K19	Q6ZN57	0.0111745126010461
Q96K19	Q6ZN66	0.0460526315789473
Q96K19	Q6ZNA4	0.3888888888888889
Q96K19	Q6ZNC8	0.2767123287671232
Q96K19	Q6ZNE5	0.2067039106145251
Q96K19	Q6ZNE9	0.129979035639413
Q96K19	Q6ZNG0	0.0385135135135135
Q96K19	Q6ZNH5	0.1092077087794432
Q96K19	Q6ZQN7	0.5121951219512195
Q96K19	Q6ZQX7	0.0886998784933171
Q96K19	Q6ZR37	0.7446808510638298
Q96K19	Q6ZRF8	0.0342465753424657
Q96K19	Q6ZRP7	0.0385135135135135
Q96K19	Q6ZRQ5	0.0385135135135135
Q96K19	Q6ZRV2	0.0342465753424657
Q96K19	Q6ZS10	0.0460526315789473
Q96K19	Q6ZS17	0.2067039106145251
Q96K19	Q6ZSA7	0.2067039106145251
Q96K19	Q6ZSB9	0.055045871559633
Q96K19	Q6ZSG1	0.0111745126010461
Q96K19	Q6ZSM3	0.0460526315789473
Q96K19	Q6ZSS7	0.0385135135135135
Q96K19	Q6ZSY5	0.2983870967741935
Q96K19	Q6ZSZ5	0.2067039106145251
Q96K19	Q6ZSZ6	0.3473684210526316
Q96K19	Q6ZT62	0.562874251497006
Q96K19	Q6ZT98	0.0483333333333333
Q96K19	Q6ZTN6	0.2983870967741935
Q96K19	Q6ZU15	0.3571428571428571
Q96K19	Q6ZU35	0.0164634146341463
Q96K19	Q6ZU52	0.0111745126010461
Q96K19	Q6ZU80	0.0342465753424657
Q96K19	Q6ZUJ8	0.58984375
Q96K19	Q6ZUM4	0.0886998784933171
Q96K19	Q6ZUT1	0.2067039106145251
Q96K19	Q6ZUX7	0.0483333333333333
Q96K19	Q6ZVD8	0.2767123287671232
Q96K19	Q6ZVE7	0.0460526315789473
Q96K19	Q6ZVM7	0.562874251497006
Q96K19	Q6ZVN8	0.2983870967741935
Q96K19	Q6ZVT0	0.0886998784933171
Q96K19	Q6ZW31	0.562874251497006
Q96K19	Q6ZW49	0.2067039106145251
Q96K19	Q6ZWH5	0.562874251497006
Q96K19	Q6ZWJ1	0.5121951219512195
Q96K19	Q6ZWL3	0.5121951219512195
Q96K19	Q6ZXV5	0.0886998784933171
Q96K19	Q6ZYL4	0.562874251497006
Q96K19	Q701N4	0.129979035639413
Q96K19	Q709F0	0.3888888888888889
Q96K19	Q70CQ1	0.3571428571428571
Q96K19	Q70CQ3	0.7446808510638298
Q96K19	Q70CQ4	0.0385135135135135
Q96K19	Q70E73	0.0169154228855721
Q96K19	Q70EK8	0.0111745126010461
Q96K19	Q70EK9	0.1231231231231231
Q96K19	Q70EL2	0.0164634146341463
Q96K19	Q70EL3	0.3473684210526316
Q96K19	Q70EL4	0.0342465753424657
Q96K19	Q70IA6	0.0342465753424657
Q96K19	Q70IA8	0.0342465753424657
Q96K19	Q70JA7	0.0385135135135135
Q96K19	Q70SY1	0.5121951219512195
Q96K19	Q70UQ0	0.0460526315789473
Q96K19	Q70YC5	0.2767123287671232
Q96K19	Q70Z53	0.1092077087794432
Q96K19	Q712K3	0.0164634146341463
Q96K19	Q719H9	0.1231231231231231
Q96K19	Q71F23	0.0149942329873125
Q96K19	Q71RS6	0.562874251497006
Q96K19	Q71SY5	0.0111745126010461
Q96K19	Q71U36	0.106951871657754
Q96K19	Q75N03	0.0847457627118644
Q96K19	Q75WM6	0.562874251497006
Q96K19	Q765P7	0.2767123287671232
Q96K19	Q76EJ3	0.2983870967741935
Q96K19	Q76FK4	0.0169154228855721
Q96K19	Q76L83	0.0169154228855721
Q96K19	Q76M96	0.0460526315789473
Q96K19	Q76N32	0.58984375
Q96K19	Q7KYR7	0.2067039106145251
Q96K19	Q7KZF4	0.0342465753424657
Q96K19	Q7KZI7	0.0886998784933171
Q96K19	Q7KZN9	0.0483333333333333
Q96K19	Q7L014	0.0239631336405529
Q96K19	Q7L0J3	0.2983870967741935
Q96K19	Q7L0Q8	0.0342465753424657
Q96K19	Q7L0X0	0.3473684210526316
Q96K19	Q7L0Y3	0.0483333333333333
Q96K19	Q7L190	0.0886998784933171
Q96K19	Q7L1Q6	0.2067039106145251
Q96K19	Q7L273	0.0164634146341463
Q96K19	Q7L2E3	0.0111745126010461
Q96K19	Q7L2H7	0.0416666666666666
Q96K19	Q7L2J0	0.0342465753424657
Q96K19	Q7L2R6	0.0239631336405529
Q96K19	Q7L2Z9	0.2067039106145251
Q96K19	Q7L3B6	0.0483333333333333
Q96K19	Q7L3V2	0.7272727272727273
Q96K19	Q7L4I2	0.1999999999999999
Q96K19	Q7L4P6	0.0111745126010461
Q96K19	Q7L513	0.0169154228855721
Q96K19	Q7L523	0.0886998784933171
Q96K19	Q7L576	0.0342465753424657
Q96K19	Q7L590	0.58984375
Q96K19	Q7L591	0.5121951219512195
Q96K19	Q7L5A8	0.2767123287671232
Q96K19	Q7L5D6	0.0886998784933171
Q96K19	Q7L5L3	0.1092077087794432
Q96K19	Q7L5N1	0.0111745126010461
Q96K19	Q7L5Y6	0.009090909090909
Q96K19	Q7L5Y9	0.0149942329873125
Q96K19	Q7L775	0.2983870967741935
Q96K19	Q7L7V1	0.129979035639413
Q96K19	Q7L7X3	0.6863905325443787
Q96K19	Q7L804	0.58984375
Q96K19	Q7L8A9	0.0385135135135135
Q96K19	Q7L8J4	0.3478260869565217
Q96K19	Q7L8S5	0.106951871657754
Q96K19	Q7L9L4	0.0385135135135135
Q96K19	Q7LBE3	0.6545454545454545
Q96K19	Q7LBR1	0.0239631336405529
Q96K19	Q7LC44	0.0460526315789473
Q96K19	Q7LDG7	0.0385135135135135
Q96K19	Q7LFL8	0.5121951219512195
Q96K19	Q7RTM1	0.6545454545454545
Q96K19	Q7RTN6	0.2767123287671232
Q96K19	Q7RTP0	0.4021164021164021
Q96K19	Q7RTR0	0.0169154228855721
Q96K19	Q7RTS1	0.562874251497006
Q96K19	Q7RTS3	0.2983870967741935
Q96K19	Q7RTS5	0.7446808510638298
Q96K19	Q7RTS7	0.2767123287671232
Q96K19	Q7RTS9	0.0342465753424657
Q96K19	Q7RTU3	0.2983870967741935
Q96K19	Q7RTU4	0.8181818181818182
Q96K19	Q7RTU7	0.3473684210526316
Q96K19	Q7RTW8	0.2983870967741935
Q96K19	Q7RTX7	0.58984375
Q96K19	Q7RTY0	0.2067039106145251
Q96K19	Q7RTY1	0.7272727272727273
Q96K19	Q7Z2E3	0.2767123287671232
Q96K19	Q7Z2K6	0.562874251497006
Q96K19	Q7Z2W4	0.0460526315789473
Q96K19	Q7Z2W7	0.2767123287671232
Q96K19	Q7Z2Z2	0.2962266346164239
Q96K19	Q7Z392	0.0886998784933171
Q96K19	Q7Z3B3	0.2983870967741935
Q96K19	Q7Z3B4	0.0164634146341463
Q96K19	Q7Z3C6	0.1092077087794432
Q96K19	Q7Z3E1	0.2983870967741935
Q96K19	Q7Z3E5	0.0111745126010461
Q96K19	Q7Z3H0	0.5121951219512195
Q96K19	Q7Z3I7	0.0149942329873125
Q96K19	Q7Z3J2	0.0111745126010461
Q96K19	Q7Z3K3	0.1231231231231231
Q96K19	Q7Z3K6	0.1092077087794432
Q96K19	Q7Z3S7	0.0483333333333333
Q96K19	Q7Z3S9	0.0239631336405529
Q96K19	Q7Z3Y7	0.0385135135135135
Q96K19	Q7Z3Y8	0.0385135135135135
Q96K19	Q7Z3Y9	0.0847457627118644
Q96K19	Q7Z3Z0	0.0342465753424657
Q96K19	Q7Z3Z2	0.1231231231231231
Q96K19	Q7Z403	0.562874251497006
Q96K19	Q7Z412	0.0169154228855721
Q96K19	Q7Z417	0.0149942329873125
Q96K19	Q7Z418	0.5121951219512195
Q96K19	Q7Z419	0.0460526315789473
Q96K19	Q7Z429	0.0342465753424657
Q96K19	Q7Z434	0.4285714285714285
Q96K19	Q7Z449	0.562874251497006
Q96K19	Q7Z465	0.2983870967741935
Q96K19	Q7Z478	0.0460526315789473
Q96K19	Q7Z494	0.0483333333333333
Q96K19	Q7Z4F1	0.0847457627118644
Q96K19	Q7Z4G1	0.1092077087794432
Q96K19	Q7Z4H4	0.5121951219512195
Q96K19	Q7Z4H7	0.129979035639413
Q96K19	Q7Z4H8	0.2767123287671232
Q96K19	Q7Z4I7	0.129979035639413
Q96K19	Q7Z4K8	0.0385135135135135
Q96K19	Q7Z4L5	0.1092077087794432
Q96K19	Q7Z4N8	0.0483333333333333
Q96K19	Q7Z4P5	0.58984375
Q96K19	Q7Z4T9	0.2983870967741935
Q96K19	Q7Z4V5	0.0385135135135135
Q96K19	Q7Z4W3	0.0886998784933171
Q96K19	Q7Z569	0.4
Q96K19	Q7Z570	0.0164634146341463
Q96K19	Q7Z589	0.3473684210526316
Q96K19	Q7Z5B4	0.0886998784933171
Q96K19	Q7Z5H3	0.2767123287671232
Q96K19	Q7Z5K2	0.0460526315789473
Q96K19	Q7Z5L7	0.2983870967741935
Q96K19	Q7Z5L9	0.0886998784933171
Q96K19	Q7Z5Q1	0.0385135135135135
Q96K19	Q7Z5Q5	0.0385135135135135
Q96K19	Q7Z5R6	0.106951871657754
Q96K19	Q7Z5V6	0.1231231231231231
Q96K19	Q7Z5W3	0.2767123287671232
Q96K19	Q7Z5Y6	0.58984375
Q96K19	Q7Z602	0.5121951219512195
Q96K19	Q7Z614	0.58984375
Q96K19	Q7Z624	0.2767123287671232
Q96K19	Q7Z628	0.58984375
Q96K19	Q7Z698	0.58984375
Q96K19	Q7Z699	0.3571428571428571
Q96K19	Q7Z6B0	0.3888888888888889
Q96K19	Q7Z6B7	0.0385135135135135
Q96K19	Q7Z6G3	0.562874251497006
Q96K19	Q7Z6I6	0.0886998784933171
Q96K19	Q7Z6J0	0.562874251497006
Q96K19	Q7Z6J4	0.562874251497006
Q96K19	Q7Z6J6	0.562874251497006
Q96K19	Q7Z6J8	0.4264705882352941
Q96K19	Q7Z6J9	0.7272727272727273
Q96K19	Q7Z6L0	0.1092077087794432
Q96K19	Q7Z6L1	0.0460526315789473
Q96K19	Q7Z6M1	0.1092077087794432
Q96K19	Q7Z6M4	0.0342465753424657
Q96K19	Q7Z6V5	0.2067039106145251
Q96K19	Q7Z739	0.0342465753424657
Q96K19	Q7Z769	0.0164634146341463
Q96K19	Q7Z794	0.0460526315789473
Q96K19	Q7Z7A4	0.1999999999999999
Q96K19	Q7Z7B0	0.0164634146341463
Q96K19	Q7Z7C8	0.2067039106145251
Q96K19	Q7Z7E8	0.0259740259740259
Q96K19	Q7Z7F0	0.0371468729128795
Q96K19	Q7Z7G2	0.0483333333333333
Q96K19	Q7Z7H5	0.2983870967741935
Q96K19	Q7Z7H8	0.1231231231231231
Q96K19	Q7Z7K6	0.106951871657754
Q96K19	Q7Z7M9	0.0385135135135135
Q96K19	Q7Z7N9	0.106951871657754
Q96K19	Q86SE5	0.0164634146341463
Q96K19	Q86SE8	0.2767123287671232
Q96K19	Q86SE9	0.0886998784933171
Q96K19	Q86SG2	0.4021164021164021
Q96K19	Q86SG3	0.0847457627118644
Q96K19	Q86SG6	0.4021164021164021
Q96K19	Q86SQ0	0.0111745126010461
Q96K19	Q86SQ3	0.5121951219512195
Q96K19	Q86SQ4	0.2067039106145251
Q96K19	Q86SQ7	0.0460526315789473
Q96K19	Q86SQ9	0.0111745126010461
Q96K19	Q86SS6	0.1092077087794432
Q96K19	Q86SU0	0.58984375
Q96K19	Q86SX6	0.3473684210526316
Q96K19	Q86SZ2	0.1092077087794432
Q96K19	Q86T03	0.4021164021164021
Q96K19	Q86T24	0.2983870967741935
Q96K19	Q86T65	0.58984375
Q96K19	Q86T82	0.7258064516129032
Q96K19	Q86T90	0.0385135135135135
Q96K19	Q86TB9	0.0385135135135135
Q96K19	Q86TC9	0.0886998784933171
Q96K19	Q86TG7	0.0164634146341463
Q96K19	Q86TI0	0.562874251497006
Q96K19	Q86TI2	0.0239631336405529
Q96K19	Q86TJ2	0.0460526315789473
Q96K19	Q86TL0	0.2767123287671232
Q96K19	Q86TL2	0.0886998784933171
Q96K19	Q86TM3	0.0239631336405529
Q96K19	Q86TM6	0.1092077087794432
Q96K19	Q86TP1	0.1092077087794432
Q96K19	Q86TS9	0.1092077087794432
Q96K19	Q86TU7	0.3473684210526316
Q96K19	Q86TW2	0.0460526315789473
Q96K19	Q86TY3	0.0886998784933171
Q96K19	Q86U06	0.0886998784933171
Q96K19	Q86U10	0.129979035639413
Q96K19	Q86U28	0.4021164021164021
Q96K19	Q86U42	0.0164634146341463
Q96K19	Q86U44	0.0169154228855721
Q96K19	Q86U70	0.6545454545454545
Q96K19	Q86U90	0.562874251497006
Q96K19	Q86UA6	0.2983870967741935
Q96K19	Q86UC2	0.2767123287671232
Q96K19	Q86UD0	0.5121951219512195
Q96K19	Q86UD4	0.0342465753424657
Q96K19	Q86UE4	0.0169154228855721
Q96K19	Q86UE8	0.0483333333333333
Q96K19	Q86UF1	0.1231231231231231
Q96K19	Q86UK5	0.0149942329873125
Q96K19	Q86UK7	0.0886998784933171
Q96K19	Q86UL8	0.2767123287671232
Q96K19	Q86UN2	0.2767123287671232
Q96K19	Q86UN3	0.2767123287671232
Q96K19	Q86UN6	0.2767123287671232
Q96K19	Q86UP2	0.0483333333333333
Q96K19	Q86UQ0	0.2067039106145251
Q96K19	Q86UQ8	0.055045871559633
Q96K19	Q86UR1	0.0149942329873125
Q96K19	Q86US8	0.0886998784933171
Q96K19	Q86UT5	0.3473684210526316
Q96K19	Q86UT6	0.4264705882352941
Q96K19	Q86UT8	0.0460526315789473
Q96K19	Q86UU1	0.0483333333333333
Q96K19	Q86UU5	0.2067039106145251
Q96K19	Q86UV5	0.0239631336405529
Q96K19	Q86UV6	0.0385135135135135
Q96K19	Q86UW7	0.5121951219512195
Q96K19	Q86UW9	0.1231231231231231
Q96K19	Q86UX6	0.0483333333333333
Q96K19	Q86UX7	0.0886998784933171
Q96K19	Q86UY5	0.3571428571428571
Q96K19	Q86UZ6	0.5121951219512195
Q96K19	Q86V20	0.4264705882352941
Q96K19	Q86V25	0.129979035639413
Q96K19	Q86V40	0.0111745126010461
Q96K19	Q86V42	0.2983870967741935
Q96K19	Q86V48	0.009090909090909
Q96K19	Q86V81	0.0342465753424657
Q96K19	Q86V97	0.0164634146341463
Q96K19	Q86VB7	0.6545454545454545
Q96K19	Q86VE0	0.2067039106145251
Q96K19	Q86VF2	0.5121951219512195
Q96K19	Q86VH2	0.0460526315789473
Q96K19	Q86VI4	0.0460526315789473
Q96K19	Q86VK4	0.5121951219512195
Q96K19	Q86VL8	0.2767123287671232
Q96K19	Q86VM9	0.0886998784933171
Q96K19	Q86VN1	0.0416666666666666
Q96K19	Q86VP1	0.0886998784933171
Q96K19	Q86VP3	0.7446808510638298
Q96K19	Q86VP6	0.0385135135135135
Q96K19	Q86VQ0	0.0886998784933171
Q96K19	Q86VQ3	0.2767123287671232
Q96K19	Q86VQ6	0.2983870967741935
Q96K19	Q86VR2	0.2767123287671232
Q96K19	Q86VS8	0.562874251497006
Q96K19	Q86VW0	0.0111745126010461
Q96K19	Q86VW2	0.8092485549132948
Q96K19	Q86VX2	0.0886998784933171
Q96K19	Q86VX9	0.0169154228855721
Q96K19	Q86VY4	0.0385135135135135
Q96K19	Q86VZ4	0.2983870967741935
Q96K19	Q86VZ6	0.0169154228855721
Q96K19	Q86W10	0.2983870967741935
Q96K19	Q86W42	0.0460526315789473
Q96K19	Q86W50	0.3478260869565217
Q96K19	Q86W54	0.0385135135135135
Q96K19	Q86W92	0.2067039106145251
Q96K19	Q86WA6	0.3473684210526316
Q96K19	Q86WA8	0.0164634146341463
Q96K19	Q86WB0	0.4021164021164021
Q96K19	Q86WC4	0.2983870967741935
Q96K19	Q86WG3	0.58984375
Q96K19	Q86WH2	0.0385135135135135
Q96K19	Q86WJ1	0.0886998784933171
Q96K19	Q86WK6	0.0342465753424657
Q96K19	Q86WN1	0.3571428571428571
Q96K19	Q86WR0	0.0886998784933171
Q96K19	Q86WS5	0.0342465753424657
Q96K19	Q86WT6	0.0460526315789473
Q96K19	Q86WU2	0.055045871559633
Q96K19	Q86WV1	0.1231231231231231
Q96K19	Q86WV6	0.4264705882352941
Q96K19	Q86WX3	0.1092077087794432
Q96K19	Q86X02	0.0164634146341463
Q96K19	Q86X24	0.0054630593132154
Q96K19	Q86X29	0.2767123287671232
Q96K19	Q86X52	0.0460526315789473
Q96K19	Q86X55	0.0886998784933171
Q96K19	Q86X95	0.0342465753424657
Q96K19	Q86XE3	0.0111745126010461
Q96K19	Q86XF0	0.0886998784933171
Q96K19	Q86XF7	0.0886998784933171
Q96K19	Q86XI2	0.3473684210526316
Q96K19	Q86XK2	0.0164634146341463
Q96K19	Q86XK3	0.562874251497006
Q96K19	Q86XL3	0.2767123287671232
Q96K19	Q86XN8	0.0385135135135135
Q96K19	Q86XP1	0.0111745126010461
Q96K19	Q86XP3	0.0483333333333333
Q96K19	Q86XQ3	0.6545454545454545
Q96K19	Q86XR7	0.129979035639413
Q96K19	Q86XR8	0.0385135135135135
Q96K19	Q86XS8	0.3473684210526316
Q96K19	Q86XT2	0.1999999999999999
Q96K19	Q86XT4	0.2767123287671232
Q96K19	Q86Y01	0.129979035639413
Q96K19	Q86Y07	0.0342465753424657
Q96K19	Q86Y13	0.0460526315789473
Q96K19	Q86Y25	0.0342465753424657
Q96K19	Q86Y26	0.0886998784933171
Q96K19	Q86Y34	0.3888888888888889
Q96K19	Q86Y37	0.0460526315789473
Q96K19	Q86Y38	0.0483333333333333
Q96K19	Q86Y46	0.0886998784933171
Q96K19	Q86Y56	0.0239631336405529
Q96K19	Q86Y82	0.0239631336405529
Q96K19	Q86Y91	0.0460526315789473
Q96K19	Q86Y97	0.0342465753424657
Q96K19	Q86YC2	0.1231231231231231
Q96K19	Q86YD1	0.5121951219512195
Q96K19	Q86YD5	0.3473684210526316
Q96K19	Q86YD7	0.0483333333333333
Q96K19	Q86YF9	0.0385135135135135
Q96K19	Q86YI8	0.0483333333333333
Q96K19	Q86YJ5	0.6545454545454545
Q96K19	Q86YJ7	0.1092077087794432
Q96K19	Q86YL5	0.0483333333333333
Q96K19	Q86YM7	0.562874251497006
Q96K19	Q86YN6	0.2983870967741935
Q96K19	Q86YP4	0.3473684210526316
Q96K19	Q86YR5	0.0239631336405529
Q96K19	Q86YR7	0.562874251497006
Q96K19	Q86YS3	0.2767123287671232
Q96K19	Q86YS7	0.4021164021164021
Q96K19	Q86YT6	0.3473684210526316
Q96K19	Q86YV0	0.129979035639413
Q96K19	Q86YV5	0.4021164021164021
Q96K19	Q86Z02	0.4021164021164021
Q96K19	Q86Z14	0.0460526315789473
Q96K19	Q86Z20	0.2067039106145251
Q96K19	Q86Z23	0.0111745126010461
Q96K19	Q8HWS3	0.6545454545454545
Q96K19	Q8IU54	0.58984375
Q96K19	Q8IU57	0.5121951219512195
Q96K19	Q8IU60	0.106951871657754
Q96K19	Q8IU68	0.3473684210526316
Q96K19	Q8IU81	0.2067039106145251
Q96K19	Q8IU85	0.129979035639413
Q96K19	Q8IU89	0.4264705882352941
Q96K19	Q8IUB9	0.2067039106145251
Q96K19	Q8IUC1	0.129979035639413
Q96K19	Q8IUC2	0.0886998784933171
Q96K19	Q8IUC3	0.1231231231231231
Q96K19	Q8IUC4	0.129979035639413
Q96K19	Q8IUC6	0.3888888888888889
Q96K19	Q8IUD2	0.0886998784933171
Q96K19	Q8IUD6	0.3473684210526316
Q96K19	Q8IUG1	0.5121951219512195
Q96K19	Q8IUH3	0.129979035639413
Q96K19	Q8IUH4	0.2067039106145251
Q96K19	Q8IUH5	0.2067039106145251
Q96K19	Q8IUI8	0.0259740259740259
Q96K19	Q8IUK5	0.4264705882352941
Q96K19	Q8IUM7	0.2983870967741935
Q96K19	Q8IUN9	0.129979035639413
Q96K19	Q8IUQ4	0.2767123287671232
Q96K19	Q8IUR5	0.1092077087794432
Q96K19	Q8IUR6	0.6863905325443787
Q96K19	Q8IUR7	0.0111745126010461
Q96K19	Q8IUW3	0.2767123287671232
Q96K19	Q8IUW5	0.2983870967741935
Q96K19	Q8IUX1	0.2767123287671232
Q96K19	Q8IUX7	0.0385135135135135
Q96K19	Q8IUX8	0.129979035639413
Q96K19	Q8IUZ5	0.0886998784933171
Q96K19	Q8IV04	0.2767123287671232
Q96K19	Q8IV16	0.4021164021164021
Q96K19	Q8IV36	0.0169154228855721
Q96K19	Q8IV48	0.0483333333333333
Q96K19	Q8IV53	0.2767123287671232
Q96K19	Q8IV61	0.0460526315789473
Q96K19	Q8IV63	0.0460526315789473
Q96K19	Q8IV76	0.4021164021164021
Q96K19	Q8IV77	0.2767123287671232
Q96K19	Q8IVB4	0.2767123287671232
Q96K19	Q8IVD9	0.1231231231231231
Q96K19	Q8IVE3	0.0385135135135135
Q96K19	Q8IVF7	0.2067039106145251
Q96K19	Q8IVG9	0.58984375
Q96K19	Q8IVH2	0.4021164021164021
Q96K19	Q8IVH4	0.0342465753424657
Q96K19	Q8IVH8	0.0483333333333333
Q96K19	Q8IVI9	0.2983870967741935
Q96K19	Q8IVJ1	0.0460526315789473
Q96K19	Q8IVL5	0.0111745126010461
Q96K19	Q8IVL6	0.0460526315789473
Q96K19	Q8IVL8	0.0385135135135135
Q96K19	Q8IVM0	0.2067039106145251
Q96K19	Q8IVM8	0.0385135135135135
Q96K19	Q8IVP5	0.0169154228855721
Q96K19	Q8IVP9	0.0164634146341463
Q96K19	Q8IVQ6	0.0483333333333333
Q96K19	Q8IVS8	0.562874251497006
Q96K19	Q8IVT5	0.6863905325443787
Q96K19	Q8IVU3	0.0886998784933171
Q96K19	Q8IVV7	0.0483333333333333
Q96K19	Q8IVW4	0.0239631336405529
Q96K19	Q8IVW6	0.5121951219512195
Q96K19	Q8IVW8	0.2983870967741935
Q96K19	Q8IW19	0.0886998784933171
Q96K19	Q8IW35	0.0111745126010461
Q96K19	Q8IW40	0.0886998784933171
Q96K19	Q8IW41	0.2767123287671232
Q96K19	Q8IWA4	0.8780487804878049
Q96K19	Q8IWA5	0.0385135135135135
Q96K19	Q8IWB6	0.129979035639413
Q96K19	Q8IWC1	0.1999999999999999
Q96K19	Q8IWD4	0.2067039106145251
Q96K19	Q8IWE2	0.0460526315789473
Q96K19	Q8IWE4	0.0886998784933171
Q96K19	Q8IWE5	0.6545454545454545
Q96K19	Q8IWF2	0.1092077087794432
Q96K19	Q8IWG1	0.1092077087794432
Q96K19	Q8IWK6	0.1092077087794432
Q96K19	Q8IWL1	0.0239631336405529
Q96K19	Q8IWL2	0.0886998784933171
Q96K19	Q8IWL3	0.2767123287671232
Q96K19	Q8IWQ3	0.4021164021164021
Q96K19	Q8IWR1	0.0111745126010461
Q96K19	Q8IWS0	0.0483333333333333
Q96K19	Q8IWT1	0.0385135135135135
Q96K19	Q8IWT6	0.3888888888888889
Q96K19	Q8IWU5	0.0111745126010461
Q96K19	Q8IWU6	0.0164634146341463
Q96K19	Q8IWV1	0.0460526315789473
Q96K19	Q8IWW8	0.1231231231231231
Q96K19	Q8IWX7	0.2067039106145251
Q96K19	Q8IWX8	0.0111745126010461
Q96K19	Q8IWY4	0.0886998784933171
Q96K19	Q8IWY9	0.1231231231231231
Q96K19	Q8IWZ4	0.2767123287671232
Q96K19	Q8IWZ5	0.2983870967741935
Q96K19	Q8IWZ6	0.129979035639413
Q96K19	Q8IWZ8	0.0886998784933171
Q96K19	Q8IX01	0.0342465753424657
Q96K19	Q8IX03	0.2767123287671232
Q96K19	Q8IX05	0.4264705882352941
Q96K19	Q8IX07	0.4
Q96K19	Q8IX12	0.0483333333333333
Q96K19	Q8IX15	0.7446808510638298
Q96K19	Q8IX19	0.0460526315789473
Q96K19	Q8IX21	0.0460526315789473
Q96K19	Q8IX30	0.0385135135135135
Q96K19	Q8IX90	0.1231231231231231
Q96K19	Q8IXA5	0.1092077087794432
Q96K19	Q8IXB1	0.0886998784933171
Q96K19	Q8IXF0	0.58984375
Q96K19	Q8IXH6	0.3473684210526316
Q96K19	Q8IXH7	0.562874251497006
Q96K19	Q8IXI1	0.6545454545454545
Q96K19	Q8IXJ6	0.0111745126010461
Q96K19	Q8IXK0	0.2631578947368421
Q96K19	Q8IXK2	0.0342465753424657
Q96K19	Q8IXL6	0.0483333333333333
Q96K19	Q8IXL7	0.0929481986561446
Q96K19	Q8IXM2	0.4021164021164021
Q96K19	Q8IXM6	0.562874251497006
Q96K19	Q8IXN7	0.2767123287671232
Q96K19	Q8IXQ5	0.1092077087794432
Q96K19	Q8IXQ6	0.2067039106145251
Q96K19	Q8IXQ9	0.5121951219512195
Q96K19	Q8IXS2	0.0239631336405529
Q96K19	Q8IXW0	0.0385135135135135
Q96K19	Q8IXW5	0.0886998784933171
Q96K19	Q8IXZ2	0.0111745126010461
Q96K19	Q8IY18	0.0460526315789473
Q96K19	Q8IY26	0.3473684210526316
Q96K19	Q8IY31	0.0149942329873125
Q96K19	Q8IY33	0.0342465753424657
Q96K19	Q8IY34	0.5121951219512195
Q96K19	Q8IY37	0.0342465753424657
Q96K19	Q8IY47	0.129979035639413
Q96K19	Q8IY57	0.129979035639413
Q96K19	Q8IY63	0.0886998784933171
Q96K19	Q8IY81	0.0169154228855721
Q96K19	Q8IY82	0.2983870967741935
Q96K19	Q8IY95	0.0342465753424657
Q96K19	Q8IYA6	0.5121951219512195
Q96K19	Q8IYA8	0.0149942329873125
Q96K19	Q8IYB3	0.0169154228855721
Q96K19	Q8IYB5	0.2767123287671232
Q96K19	Q8IYB8	0.0169154228855721
Q96K19	Q8IYD1	0.129979035639413
Q96K19	Q8IYE0	0.0239631336405529
Q96K19	Q8IYE1	0.0385135135135135
Q96K19	Q8IYF3	0.0385135135135135
Q96K19	Q8IYG6	0.1231231231231231
Q96K19	Q8IYH5	0.1092077087794432
Q96K19	Q8IYI0	0.562874251497006
Q96K19	Q8IYI6	0.0342465753424657
Q96K19	Q8IYI8	0.0239631336405529
Q96K19	Q8IYJ0	0.58984375
Q96K19	Q8IYJ1	0.0239631336405529
Q96K19	Q8IYJ2	0.0886998784933171
Q96K19	Q8IYJ3	0.0342465753424657
Q96K19	Q8IYK4	0.0483333333333333
Q96K19	Q8IYM1	0.562874251497006
Q96K19	Q8IYM9	0.129979035639413
Q96K19	Q8IYP9	0.2067039106145251
Q96K19	Q8IYR0	0.0886998784933171
Q96K19	Q8IYR6	0.0164634146341463
Q96K19	Q8IYS1	0.0483333333333333
Q96K19	Q8IYS5	0.562874251497006
Q96K19	Q8IYT3	0.0169154228855721
Q96K19	Q8IYT8	0.3888888888888889
Q96K19	Q8IYU2	0.0385135135135135
Q96K19	Q8IYU8	0.0111745126010461
Q96K19	Q8IYV9	0.0483333333333333
Q96K19	Q8IYW5	0.129979035639413
Q96K19	Q8IYX1	0.2067039106145251
Q96K19	Q8IYX3	0.2983870967741935
Q96K19	Q8IYY4	0.0385135135135135
Q96K19	Q8IZ07	0.2767123287671232
Q96K19	Q8IZ21	0.2067039106145251
Q96K19	Q8IZ41	0.2067039106145251
Q96K19	Q8IZ52	0.1231231231231231
Q96K19	Q8IZ69	0.0239631336405529
Q96K19	Q8IZ96	0.1092077087794432
Q96K19	Q8IZA0	0.0886998784933171
Q96K19	Q8IZD4	0.1999999999999999
Q96K19	Q8IZD6	0.562874251497006
Q96K19	Q8IZF3	0.0886998784933171
Q96K19	Q8IZF4	0.58984375
Q96K19	Q8IZF5	0.0886998784933171
Q96K19	Q8IZJ1	0.7258064516129032
Q96K19	Q8IZK6	0.1231231231231231
Q96K19	Q8IZL2	0.055045871559633
Q96K19	Q8IZL8	0.0385135135135135
Q96K19	Q8IZL9	0.0460526315789473
Q96K19	Q8IZP0	0.2067039106145251
Q96K19	Q8IZP1	0.2983870967741935
Q96K19	Q8IZP9	0.0239631336405529
Q96K19	Q8IZQ8	0.562874251497006
Q96K19	Q8IZS8	0.0385135135135135
Q96K19	Q8IZT8	0.0385135135135135
Q96K19	Q8IZU0	0.2767123287671232
Q96K19	Q8IZU1	0.0886998784933171
Q96K19	Q8IZU3	0.2767123287671232
Q96K19	Q8N0S2	0.3473684210526316
Q96K19	Q8N0U8	0.0239631336405529
Q96K19	Q8N0V3	0.2067039106145251
Q96K19	Q8N0X2	0.0149942329873125
Q96K19	Q8N0X7	0.2067039106145251
Q96K19	Q8N0Y2	0.562874251497006
Q96K19	Q8N0Z3	0.0483333333333333
Q96K19	Q8N0Z6	0.0169154228855721
Q96K19	Q8N100	0.4021164021164021
Q96K19	Q8N104	0.4021164021164021
Q96K19	Q8N108	0.0483333333333333
Q96K19	Q8N114	0.129979035639413
Q96K19	Q8N119	0.2767123287671232
Q96K19	Q8N122	0.3473684210526316
Q96K19	Q8N131	0.0483333333333333
Q96K19	Q8N136	0.0239631336405529
Q96K19	Q8N137	0.0483333333333333
Q96K19	Q8N142	0.0342465753424657
Q96K19	Q8N144	0.7446808510638298
Q96K19	Q8N145	0.5121951219512195
Q96K19	Q8N157	0.129979035639413
Q96K19	Q8N158	0.2631578947368421
Q96K19	Q8N159	0.0483333333333333
Q96K19	Q8N163	0.0111745126010461
Q96K19	Q8N183	0.129979035639413
Q96K19	Q8N196	0.7446808510638298
Q96K19	Q8N1B3	0.5121951219512195
Q96K19	Q8N1B4	0.0342465753424657
Q96K19	Q8N1E6	0.4021164021164021
Q96K19	Q8N1F7	0.0886998784933171
Q96K19	Q8N1F8	0.562874251497006
Q96K19	Q8N1G0	0.2067039106145251
Q96K19	Q8N1G1	0.0164634146341463
Q96K19	Q8N1H7	0.0460526315789473
Q96K19	Q8N1K5	0.0385135135135135
Q96K19	Q8N1L9	0.4021164021164021
Q96K19	Q8N1M1	0.562874251497006
Q96K19	Q8N1N2	0.2067039106145251
Q96K19	Q8N1N4	0.1092077087794432
Q96K19	Q8N205	0.5121951219512195
Q96K19	Q8N271	0.2983870967741935
Q96K19	Q8N2A8	0.5121951219512195
Q96K19	Q8N2E6	0.562874251497006
Q96K19	Q8N2F6	0.0342465753424657
Q96K19	Q8N2G8	0.129979035639413
Q96K19	Q8N2H4	0.2067039106145251
Q96K19	Q8N2H9	0.0465116279069767
Q96K19	Q8N2I9	0.2067039106145251
Q96K19	Q8N2K0	0.1092077087794432
Q96K19	Q8N2K1	0.0164634146341463
Q96K19	Q8N2M4	0.0886998784933171
Q96K19	Q8N2M8	0.2067039106145251
Q96K19	Q8N2N9	0.0385135135135135
Q96K19	Q8N2Q7	0.6545454545454545
Q96K19	Q8N2R0	0.129979035639413
Q96K19	Q8N2W9	0.0886998784933171
Q96K19	Q8N300	0.1231231231231231
Q96K19	Q8N302	0.1092077087794432
Q96K19	Q8N307	0.0111745126010461
Q96K19	Q8N339	0.0886998784933171
Q96K19	Q8N344	0.0483333333333333
Q96K19	Q8N370	0.0239631336405529
Q96K19	Q8N371	0.0483333333333333
Q96K19	Q8N386	0.0886998784933171
Q96K19	Q8N393	0.0239631336405529
Q96K19	Q8N3E9	0.0460526315789473
Q96K19	Q8N3F8	0.3530630297252641
Q96K19	Q8N3G9	0.129979035639413
Q96K19	Q8N3I7	0.4021164021164021
Q96K19	Q8N3J5	0.0342465753424657
Q96K19	Q8N3L3	0.0847457627118644
Q96K19	Q8N3P4	0.562874251497006
Q96K19	Q8N3R9	0.0164634146341463
Q96K19	Q8N3U4	0.0483333333333333
Q96K19	Q8N3V7	0.562874251497006
Q96K19	Q8N3Y1	0.0460526315789473
Q96K19	Q8N3Y3	0.6863905325443787
Q96K19	Q8N3Z6	0.129979035639413
Q96K19	Q8N414	0.2983870967741935
Q96K19	Q8N441	0.7446808510638298
Q96K19	Q8N448	0.5121951219512195
Q96K19	Q8N465	0.562874251497006
Q96K19	Q8N474	0.0342465753424657
Q96K19	Q8N488	0.0483333333333333
Q96K19	Q8N490	0.106951871657754
Q96K19	Q8N4B1	0.2067039106145251
Q96K19	Q8N4C7	0.0111745126010461
Q96K19	Q8N4C8	0.1092077087794432
Q96K19	Q8N4E7	0.2767123287671232
Q96K19	Q8N4J0	0.5121951219512195
Q96K19	Q8N4L2	0.1092077087794432
Q96K19	Q8N4L8	0.106951871657754
Q96K19	Q8N4M1	0.0460526315789473
Q96K19	Q8N4N3	0.0385135135135135
Q96K19	Q8N4N8	0.2983870967741935
Q96K19	Q8N4P3	0.0886998784933171
Q96K19	Q8N4Q1	0.0886998784933171
Q96K19	Q8N4S7	0.3473684210526316
Q96K19	Q8N4S9	0.0886998784933171
Q96K19	Q8N4V1	0.0483333333333333
Q96K19	Q8N4W9	0.0111745126010461
Q96K19	Q8N4X5	0.3473684210526316
Q96K19	Q8N4Y2	0.5121951219512195
Q96K19	Q8N511	0.4264705882352941
Q96K19	Q8N554	0.2067039106145251
Q96K19	Q8N556	0.3473684210526316
Q96K19	Q8N568	0.2067039106145251
Q96K19	Q8N573	0.106951871657754
Q96K19	Q8N594	0.6545454545454545
Q96K19	Q8N5A5	0.0385135135135135
Q96K19	Q8N5B7	0.7446808510638298
Q96K19	Q8N5C1	0.1999999999999999
Q96K19	Q8N5C8	0.0886998784933171
Q96K19	Q8N5D0	0.0460526315789473
Q96K19	Q8N5F7	0.4021164021164021
Q96K19	Q8N5G2	0.0460526315789473
Q96K19	Q8N5H7	0.1092077087794432
Q96K19	Q8N5I2	0.055045871559633
Q96K19	Q8N5I4	0.562874251497006
Q96K19	Q8N5M1	0.1092077087794432
Q96K19	Q8N5P1	0.0385135135135135
Q96K19	Q8N5S9	0.5121951219512195
Q96K19	Q8N5U6	0.106951871657754
Q96K19	Q8N5V2	0.4
Q96K19	Q8N5Y2	0.0886998784933171
Q96K19	Q8N5Z5	0.0169154228855721
Q96K19	Q8N609	0.1231231231231231
Q96K19	Q8N612	0.0239631336405529
Q96K19	Q8N653	0.0239631336405529
Q96K19	Q8N661	0.5121951219512195
Q96K19	Q8N668	0.58984375
Q96K19	Q8N680	0.4021164021164021
Q96K19	Q8N684	0.0460526315789473
Q96K19	Q8N693	0.0483333333333333
Q96K19	Q8N697	0.5121951219512195
Q96K19	Q8N6D2	0.6863905325443787
Q96K19	Q8N6F1	0.1092077087794432
Q96K19	Q8N6F8	0.7258064516129032
Q96K19	Q8N6G5	0.0111745126010461
Q96K19	Q8N6H7	0.2767123287671232
Q96K19	Q8N6I1	0.2767123287671232
Q96K19	Q8N6K0	0.4021164021164021
Q96K19	Q8N6L0	0.5121951219512195
Q96K19	Q8N6L1	0.1092077087794432
Q96K19	Q8N6M0	0.0385135135135135
Q96K19	Q8N6M3	0.2983870967741935
Q96K19	Q8N6P7	0.3473684210526316
Q96K19	Q8N6Q3	0.562874251497006
Q96K19	Q8N6R0	0.0054630593132154
Q96K19	Q8N6S4	0.0886998784933171
Q96K19	Q8N6T3	0.2983870967741935
Q96K19	Q8N6T7	0.0483333333333333
Q96K19	Q8N6U8	0.58984375
Q96K19	Q8N6W0	0.1092077087794432
Q96K19	Q8N6Y0	0.0483333333333333
Q96K19	Q8N715	0.2067039106145251
Q96K19	Q8N720	0.0460526315789473
Q96K19	Q8N726	0.6863905325443787
Q96K19	Q8N752	0.0460526315789473
Q96K19	Q8N766	0.0239631336405529
Q96K19	Q8N7C0	0.6545454545454545
Q96K19	Q8N7C3	0.0385135135135135
Q96K19	Q8N7E2	0.0886998784933171
Q96K19	Q8N7H5	0.0886998784933171
Q96K19	Q8N7U7	0.0385135135135135
Q96K19	Q8N7W2	0.0385135135135135
Q96K19	Q8N7X4	0.129979035639413
Q96K19	Q8N807	0.2067039106145251
Q96K19	Q8N841	0.2767123287671232
Q96K19	Q8N884	0.0483333333333333
Q96K19	Q8N895	0.2767123287671232
Q96K19	Q8N8B7	0.2983870967741935
Q96K19	Q8N8E2	0.0385135135135135
Q96K19	Q8N8N0	0.562874251497006
Q96K19	Q8N8Q1	0.4021164021164021
Q96K19	Q8N8Q3	0.58984375
Q96K19	Q8N8Q8	0.2767123287671232
Q96K19	Q8N8R3	0.1092077087794432
Q96K19	Q8N8R7	0.0385135135135135
Q96K19	Q8N8S7	0.562874251497006
Q96K19	Q8N8V2	0.0886998784933171
Q96K19	Q8N8V4	0.6545454545454545
Q96K19	Q8N8W4	0.0385135135135135
Q96K19	Q8N8Y2	0.4021164021164021
Q96K19	Q8N960	0.2767123287671232
Q96K19	Q8N983	0.106951871657754
Q96K19	Q8N987	0.5121951219512195
Q96K19	Q8N9B5	0.58984375
Q96K19	Q8N9E0	0.2983870967741935
Q96K19	Q8N9F0	0.0054630593132154
Q96K19	Q8N9I5	0.2767123287671232
Q96K19	Q8N9I9	0.2767123287671232
Q96K19	Q8N9M5	0.0149942329873125
Q96K19	Q8N9N2	0.0259740259740259
Q96K19	Q8N9N5	0.0239631336405529
Q96K19	Q8N9N8	0.106951871657754
Q96K19	Q8N9Q2	0.0164634146341463
Q96K19	Q8N9R8	0.0342465753424657
Q96K19	Q8N9V6	0.0164634146341463
Q96K19	Q8N9W6	0.0886998784933171
Q96K19	Q8NA29	0.0483333333333333
Q96K19	Q8NA42	0.055045871559633
Q96K19	Q8NA61	0.0886998784933171
Q96K19	Q8NA72	0.1092077087794432
Q96K19	Q8NAM6	0.129979035639413
Q96K19	Q8NAN2	0.0385135135135135
Q96K19	Q8NAP3	0.5121951219512195
Q96K19	Q8NAP8	0.562874251497006
Q96K19	Q8NAV1	0.0460526315789473
Q96K19	Q8NAX2	0.2067039106145251
Q96K19	Q8NB12	0.0465116279069767
Q96K19	Q8NB14	0.1092077087794432
Q96K19	Q8NB15	0.0460526315789473
Q96K19	Q8NB16	0.129979035639413
Q96K19	Q8NB49	0.0460526315789473
Q96K19	Q8NB78	0.0886998784933171
Q96K19	Q8NB90	0.1092077087794432
Q96K19	Q8NB91	0.0149942329873125
Q96K19	Q8NBD8	0.2983870967741935
Q96K19	Q8NBF1	0.3473684210526316
Q96K19	Q8NBF2	0.1231231231231231
Q96K19	Q8NBI5	0.0164634146341463
Q96K19	Q8NBI6	0.0239631336405529
Q96K19	Q8NBJ4	0.6863905325443787
Q96K19	Q8NBJ5	0.3571428571428571
Q96K19	Q8NBK3	0.0385135135135135
Q96K19	Q8NBL1	0.3473684210526316
Q96K19	Q8NBM4	0.0385135135135135
Q96K19	Q8NBN3	0.4264705882352941
Q96K19	Q8NBP7	0.58984375
Q96K19	Q8NBR6	0.129979035639413
Q96K19	Q8NBS9	0.2767123287671232
Q96K19	Q8NBT0	0.0847457627118644
Q96K19	Q8NBT2	0.0483333333333333
Q96K19	Q8NBW4	0.6863905325443787
Q96K19	Q8NBZ0	0.2067039106145251
Q96K19	Q8NBZ7	0.0239631336405529
Q96K19	Q8NC01	0.3888888888888889
Q96K19	Q8NC06	0.8092485549132948
Q96K19	Q8NC24	0.0886998784933171
Q96K19	Q8NC42	0.2067039106145251
Q96K19	Q8NC44	0.4021164021164021
Q96K19	Q8NC51	0.0239631336405529
Q96K19	Q8NC56	0.0097087378640776
Q96K19	Q8NC60	0.0385135135135135
Q96K19	Q8NC69	0.0169154228855721
Q96K19	Q8NCA5	0.106951871657754
Q96K19	Q8NCB2	0.2983870967741935
Q96K19	Q8NCC5	0.1092077087794432
Q96K19	Q8NCD3	0.3473684210526316
Q96K19	Q8NCE0	0.4285714285714285
Q96K19	Q8NCE2	0.6545454545454545
Q96K19	Q8NCF5	0.0385135135135135
Q96K19	Q8NCH0	0.0460526315789473
Q96K19	Q8NCK7	0.0460526315789473
Q96K19	Q8NCM2	0.2767123287671232
Q96K19	Q8NCN4	0.0239631336405529
Q96K19	Q8NCR0	0.2767123287671232
Q96K19	Q8NCS7	0.0385135135135135
Q96K19	Q8NCU8	0.2067039106145251
Q96K19	Q8ND04	0.7226126472338871
Q96K19	Q8ND23	0.0239631336405529
Q96K19	Q8ND25	0.4264705882352941
Q96K19	Q8ND30	0.5121951219512195
Q96K19	Q8ND56	0.0460526315789473
Q96K19	Q8ND76	0.3473684210526316
Q96K19	Q8ND83	0.7446808510638298
Q96K19	Q8ND90	0.129979035639413
Q96K19	Q8NDB2	0.2983870967741935
Q96K19	Q8NDC0	0.0385135135135135
Q96K19	Q8NDD1	0.129979035639413
Q96K19	Q8NDF8	0.2767123287671232
Q96K19	Q8NDG6	0.0149942329873125
Q96K19	Q8NDH6	0.2067039106145251
Q96K19	Q8NDN9	0.0385135135135135
Q96K19	Q8NDP4	0.0385135135135135
Q96K19	Q8NDQ6	0.0111745126010461
Q96K19	Q8NDT2	0.0460526315789473
Q96K19	Q8NDV3	0.0054630593132154
Q96K19	Q8NDX1	0.1999999999999999
Q96K19	Q8NDX2	0.2983870967741935
Q96K19	Q8NDX5	0.52
Q96K19	Q8NDZ2	0.2983870967741935
Q96K19	Q8NDZ4	0.106951871657754
Q96K19	Q8NE01	0.58984375
Q96K19	Q8NE35	0.0483333333333333
Q96K19	Q8NE71	0.0483333333333333
Q96K19	Q8NE86	0.0886998784933171
Q96K19	Q8NEA6	0.5121951219512195
Q96K19	Q8NEA9	0.0164634146341463
Q96K19	Q8NEB9	0.5121951219512195
Q96K19	Q8NEC5	0.0149942329873125
Q96K19	Q8NEE6	0.0886998784933171
Q96K19	Q8NEJ0	0.6545454545454545
Q96K19	Q8NEL9	0.0416666666666666
Q96K19	Q8NEM0	0.0111745126010461
Q96K19	Q8NEM7	0.3473684210526316
Q96K19	Q8NEP3	0.0164634146341463
Q96K19	Q8NER1	0.2067039106145251
Q96K19	Q8NES3	0.2067039106145251
Q96K19	Q8NET5	0.2067039106145251
Q96K19	Q8NET8	0.5121951219512195
Q96K19	Q8NEU8	0.2067039106145251
Q96K19	Q8NEV1	0.0239631336405529
Q96K19	Q8NEV9	0.5121951219512195
Q96K19	Q8NEY4	0.0164634146341463
Q96K19	Q8NEY8	0.1999999999999999
Q96K19	Q8NEZ2	0.1231231231231231
Q96K19	Q8NEZ3	0.0385135135135135
Q96K19	Q8NEZ5	0.0886998784933171
Q96K19	Q8NF37	0.129979035639413
Q96K19	Q8NF64	0.0164634146341463
Q96K19	Q8NF99	0.5121951219512195
Q96K19	Q8NFA2	0.129979035639413
Q96K19	Q8NFF2	0.58984375
Q96K19	Q8NFF5	0.0886998784933171
Q96K19	Q8NFG4	0.0886998784933171
Q96K19	Q8NFH3	0.0886998784933171
Q96K19	Q8NFH4	0.0239631336405529
Q96K19	Q8NFH5	0.1092077087794432
Q96K19	Q8NFH8	0.5121951219512195
Q96K19	Q8NFJ9	0.0239631336405529
Q96K19	Q8NFM4	0.5121951219512195
Q96K19	Q8NFM7	0.2983870967741935
Q96K19	Q8NFN8	0.2067039106145251
Q96K19	Q8NFP7	0.2067039106145251
Q96K19	Q8NFT6	0.0385135135135135
Q96K19	Q8NFT8	0.3473684210526316
Q96K19	Q8NFU0	0.3473684210526316
Q96K19	Q8NFU1	0.58984375
Q96K19	Q8NFU3	0.0342465753424657
Q96K19	Q8NFU5	0.4021164021164021
Q96K19	Q8NFV4	0.0259740259740259
Q96K19	Q8NFW5	0.2067039106145251
Q96K19	Q8NFW9	0.0385135135135135
Q96K19	Q8NFY9	0.0483333333333333
Q96K19	Q8NFZ0	0.562874251497006
Q96K19	Q8NFZ4	0.562874251497006
Q96K19	Q8NFZ5	0.562874251497006
Q96K19	Q8NG06	0.1092077087794432
Q96K19	Q8NG08	0.1231231231231231
Q96K19	Q8NG27	0.0342465753424657
Q96K19	Q8NG66	0.58984375
Q96K19	Q8NG98	0.5121951219512195
Q96K19	Q8NHC4	0.2767123287671232
Q96K19	Q8NHG7	0.106951871657754
Q96K19	Q8NHG8	0.1231231231231231
Q96K19	Q8NHH1	0.106951871657754
Q96K19	Q8NHH9	0.562874251497006
Q96K19	Q8NHM5	0.0169154228855721
Q96K19	Q8NHP1	0.1231231231231231
Q96K19	Q8NHP8	0.4021164021164021
Q96K19	Q8NHQ1	0.0460526315789473
Q96K19	Q8NHQ9	0.2767123287671232
Q96K19	Q8NHS0	0.1999999999999999
Q96K19	Q8NHU6	0.0239631336405529
Q96K19	Q8NHV1	0.3473684210526316
Q96K19	Q8NHV4	0.1092077087794432
Q96K19	Q8NHV9	0.0164634146341463
Q96K19	Q8NHW3	0.5121951219512195
Q96K19	Q8NHX9	0.8217054263565892
Q96K19	Q8NHY2	0.2767123287671232
Q96K19	Q8NHY3	0.0111745126010461
Q96K19	Q8NHZ7	0.0460526315789473
Q96K19	Q8NI08	0.1092077087794432
Q96K19	Q8NI22	0.0483333333333333
Q96K19	Q8NI36	0.0483333333333333
Q96K19	Q8NI37	0.1231231231231231
Q96K19	Q8NI38	0.6863905325443787
Q96K19	Q8NI51	0.0169154228855721
Q96K19	Q8NI60	0.055045871559633
Q96K19	Q8NI77	0.0111745126010461
Q96K19	Q8TA86	0.106951871657754
Q96K19	Q8TAA9	0.0239631336405529
Q96K19	Q8TAB5	0.4021164021164021
Q96K19	Q8TAC2	0.0460526315789473
Q96K19	Q8TAC9	0.2983870967741935
Q96K19	Q8TAD4	0.0886998784933171
Q96K19	Q8TAD8	0.0385135135135135
Q96K19	Q8TAE7	0.1231231231231231
Q96K19	Q8TAE8	0.0886998784933171
Q96K19	Q8TAF3	0.1231231231231231
Q96K19	Q8TAG9	0.0385135135135135
Q96K19	Q8TAI7	0.0342465753424657
Q96K19	Q8TAK6	0.562874251497006
Q96K19	Q8TAM1	0.0465116279069767
Q96K19	Q8TAM2	0.0483333333333333
Q96K19	Q8TAP4	0.1231231231231231
Q96K19	Q8TAP6	0.0460526315789473
Q96K19	Q8TAP9	0.0483333333333333
Q96K19	Q8TAQ2	0.0149942329873125
Q96K19	Q8TAS1	0.2067039106145251
Q96K19	Q8TAT6	0.0239631336405529
Q96K19	Q8TAU0	0.1092077087794432
Q96K19	Q8TAU3	0.0149942329873125
Q96K19	Q8TAV3	0.7272727272727273
Q96K19	Q8TAX0	0.52
Q96K19	Q8TAX7	0.2767123287671232
Q96K19	Q8TAZ6	0.2983870967741935
Q96K19	Q8TB24	0.2767123287671232
Q96K19	Q8TB36	0.0054630593132154
Q96K19	Q8TB45	0.5121951219512195
Q96K19	Q8TB68	0.0385135135135135
Q96K19	Q8TB72	0.1092077087794432
Q96K19	Q8TBA6	0.2067039106145251
Q96K19	Q8TBB0	0.4
Q96K19	Q8TBB1	0.2767123287671232
Q96K19	Q8TBC3	0.129979035639413
Q96K19	Q8TBC4	0.2067039106145251
Q96K19	Q8TBE0	0.1999999999999999
Q96K19	Q8TBE9	0.5121951219512195
Q96K19	Q8TBJ5	0.3473684210526316
Q96K19	Q8TBK6	0.0342465753424657
Q96K19	Q8TBM7	0.055045871559633
Q96K19	Q8TBN0	0.0483333333333333
Q96K19	Q8TBP5	0.0385135135135135
Q96K19	Q8TBX8	0.0239631336405529
Q96K19	Q8TBY8	0.129979035639413
Q96K19	Q8TBY9	0.0385135135135135
Q96K19	Q8TBZ3	0.0164634146341463
Q96K19	Q8TBZ6	0.0169154228855721
Q96K19	Q8TBZ8	0.0169154228855721
Q96K19	Q8TC07	0.129979035639413
Q96K19	Q8TC12	0.2767123287671232
Q96K19	Q8TC20	0.129979035639413
Q96K19	Q8TC26	0.562874251497006
Q96K19	Q8TC27	0.106951871657754
Q96K19	Q8TC29	0.1231231231231231
Q96K19	Q8TC36	0.0886998784933171
Q96K19	Q8TC41	0.0342465753424657
Q96K19	Q8TC44	0.0483333333333333
Q96K19	Q8TC59	0.0169154228855721
Q96K19	Q8TC71	0.2767123287671232
Q96K19	Q8TC84	0.0239631336405529
Q96K19	Q8TC92	0.0149942329873125
Q96K19	Q8TCB7	0.0342465753424657
Q96K19	Q8TCC7	0.5121951219512195
Q96K19	Q8TCE6	0.4021164021164021
Q96K19	Q8TCF1	0.0886998784933171
Q96K19	Q8TCG1	0.2767123287671232
Q96K19	Q8TCG2	0.58984375
Q96K19	Q8TCJ0	0.0169154228855721
Q96K19	Q8TCJ2	0.0342465753424657
Q96K19	Q8TCQ1	0.7258064516129032
Q96K19	Q8TCS8	0.1092077087794432
Q96K19	Q8TCT0	0.0460526315789473
Q96K19	Q8TCT7	0.0385135135135135
Q96K19	Q8TCT8	0.0460526315789473
Q96K19	Q8TCT9	0.0460526315789473
Q96K19	Q8TCU5	0.58984375
Q96K19	Q8TCZ2	0.0886998784933171
Q96K19	Q8TD06	0.0149942329873125
Q96K19	Q8TD08	0.2767123287671232
Q96K19	Q8TD10	0.0847457627118644
Q96K19	Q8TD16	0.0460526315789473
Q96K19	Q8TD17	0.0385135135135135
Q96K19	Q8TD19	0.129979035639413
Q96K19	Q8TD22	0.0342465753424657
Q96K19	Q8TD23	0.0385135135135135
Q96K19	Q8TD30	0.0239631336405529
Q96K19	Q8TD31	0.0385135135135135
Q96K19	Q8TD43	0.0164634146341463
Q96K19	Q8TD91	0.2067039106145251
Q96K19	Q8TDB4	0.2767123287671232
Q96K19	Q8TDB6	0.4
Q96K19	Q8TDB8	0.2767123287671232
Q96K19	Q8TDC3	0.129979035639413
Q96K19	Q8TDD1	0.0460526315789473
Q96K19	Q8TDD2	0.0149942329873125
Q96K19	Q8TDG4	0.0169154228855721
Q96K19	Q8TDH9	0.0483333333333333
Q96K19	Q8TDI7	0.0460526315789473
Q96K19	Q8TDI8	0.7272727272727273
Q96K19	Q8TDN1	0.106951871657754
Q96K19	Q8TDN2	0.1231231231231231
Q96K19	Q8TDN4	0.3473684210526316
Q96K19	Q8TDP1	0.2067039106145251
Q96K19	Q8TDQ7	0.1092077087794432
Q96K19	Q8TDR0	0.0239631336405529
Q96K19	Q8TDR2	0.5121951219512195
Q96K19	Q8TDR4	0.0460526315789473
Q96K19	Q8TDS4	0.4021164021164021
Q96K19	Q8TDS5	0.562874251497006
Q96K19	Q8TDT2	0.129979035639413
Q96K19	Q8TDU6	0.2983870967741935
Q96K19	Q8TDV0	0.2067039106145251
Q96K19	Q8TDW5	0.0342465753424657
Q96K19	Q8TDX5	0.129979035639413
Q96K19	Q8TDX6	0.0239631336405529
Q96K19	Q8TDX7	0.129979035639413
Q96K19	Q8TDY4	0.2067039106145251
Q96K19	Q8TDZ2	0.129979035639413
Q96K19	Q8TE04	0.2983870967741935
Q96K19	Q8TE12	0.3473684210526316
Q96K19	Q8TE49	0.0886998784933171
Q96K19	Q8TE57	0.0460526315789473
Q96K19	Q8TE59	0.0164634146341463
Q96K19	Q8TE67	0.7258064516129032
Q96K19	Q8TE68	0.4021164021164021
Q96K19	Q8TE76	0.0385135135135135
Q96K19	Q8TE77	0.0385135135135135
Q96K19	Q8TE85	0.129979035639413
Q96K19	Q8TEA7	0.2983870967741935
Q96K19	Q8TEA8	0.0460526315789473
Q96K19	Q8TEB1	0.0239631336405529
Q96K19	Q8TEB7	0.2983870967741935
Q96K19	Q8TEB9	0.0886998784933171
Q96K19	Q8TEC5	0.0342465753424657
Q96K19	Q8TED0	0.0164634146341463
Q96K19	Q8TED1	0.0886998784933171
Q96K19	Q8TED9	0.5121951219512195
Q96K19	Q8TEH3	0.0385135135135135
Q96K19	Q8TEJ3	0.0483333333333333
Q96K19	Q8TEL6	0.0847457627118644
Q96K19	Q8TES7	0.0460526315789473
Q96K19	Q8TEV9	0.58984375
Q96K19	Q8TEW0	0.0111745126010461
Q96K19	Q8TEW6	0.5121951219512195
Q96K19	Q8TEW8	0.106951871657754
Q96K19	Q8TEX9	0.0169154228855721
Q96K19	Q8TEY7	0.58984375
Q96K19	Q8TEZ7	0.4264705882352941
Q96K19	Q8TF01	0.0483333333333333
Q96K19	Q8TF05	0.0460526315789473
Q96K19	Q8TF30	0.5121951219512195
Q96K19	Q8TF40	0.2767123287671232
Q96K19	Q8TF42	0.0886998784933171
Q96K19	Q8TF46	0.1092077087794432
Q96K19	Q8TF47	0.0385135135135135
Q96K19	Q8TF50	0.0342465753424657
Q96K19	Q8TF62	0.2767123287671232
Q96K19	Q8TF71	0.0385135135135135
Q96K19	Q8TF74	0.5121951219512195
Q96K19	Q8TF76	0.4021164021164021
Q96K19	Q8WTP8	0.2767123287671232
Q96K19	Q8WTR2	0.0149942329873125
Q96K19	Q8WTR7	0.0460526315789473
Q96K19	Q8WTS1	0.0385135135135135
Q96K19	Q8WTS6	0.0164634146341463
Q96K19	Q8WTT0	0.5121951219512195
Q96K19	Q8WTT2	0.0385135135135135
Q96K19	Q8WTU0	0.0483333333333333
Q96K19	Q8WTW3	0.0483333333333333
Q96K19	Q8WTW4	0.0460526315789473
Q96K19	Q8WTX7	0.2983870967741935
Q96K19	Q8WTX9	0.0385135135135135
Q96K19	Q8WU08	0.0111745126010461
Q96K19	Q8WU10	0.2067039106145251
Q96K19	Q8WU17	0.129979035639413
Q96K19	Q8WU20	0.7446808510638298
Q96K19	Q8WU39	0.1999999999999999
Q96K19	Q8WU67	0.2767123287671232
Q96K19	Q8WU79	0.0483333333333333
Q96K19	Q8WU90	0.0164634146341463
Q96K19	Q8WUA4	0.2767123287671232
Q96K19	Q8WUA7	0.1092077087794432
Q96K19	Q8WUB8	0.0483333333333333
Q96K19	Q8WUD1	0.0149942329873125
Q96K19	Q8WUD6	0.2067039106145251
Q96K19	Q8WUF5	0.0054630593132154
Q96K19	Q8WUF8	0.0342465753424657
Q96K19	Q8WUG5	0.129979035639413
Q96K19	Q8WUH2	0.0164634146341463
Q96K19	Q8WUI4	0.8181818181818182
Q96K19	Q8WUJ0	0.0886998784933171
Q96K19	Q8WUK0	0.106951871657754
Q96K19	Q8WUM0	0.1231231231231231
Q96K19	Q8WUM4	0.129979035639413
Q96K19	Q8WUM9	0.0886998784933171
Q96K19	Q8WUP2	0.0460526315789473
Q96K19	Q8WUQ7	0.0460526315789473
Q96K19	Q8WUU5	0.0169154228855721
Q96K19	Q8WUW1	0.0483333333333333
Q96K19	Q8WUX9	0.0847457627118644
Q96K19	Q8WV16	0.58984375
Q96K19	Q8WV19	0.0886998784933171
Q96K19	Q8WV22	0.3473684210526316
Q96K19	Q8WV24	0.562874251497006
Q96K19	Q8WV28	0.0385135135135135
Q96K19	Q8WV37	0.0460526315789473
Q96K19	Q8WV41	0.562874251497006
Q96K19	Q8WV44	0.0342465753424657
Q96K19	Q8WV92	0.0886998784933171
Q96K19	Q8WV93	0.0483333333333333
Q96K19	Q8WV99	0.0385135135135135
Q96K19	Q8WVB6	0.562874251497006
Q96K19	Q8WVC0	0.5121951219512195
Q96K19	Q8WVD3	0.5121951219512195
Q96K19	Q8WVE7	0.0385135135135135
Q96K19	Q8WVJ2	0.2983870967741935
Q96K19	Q8WVJ9	0.7446808510638298
Q96K19	Q8WVK2	0.2067039106145251
Q96K19	Q8WVM0	0.0385135135135135
Q96K19	Q8WVM7	0.0847457627118644
Q96K19	Q8WVM8	0.0460526315789473
Q96K19	Q8WVN8	0.0239631336405529
Q96K19	Q8WVP5	0.0886998784933171
Q96K19	Q8WVP7	0.5121951219512195
Q96K19	Q8WVR3	0.2983870967741935
Q96K19	Q8WVT3	0.2767123287671232
Q96K19	Q8WVV4	0.1231231231231231
Q96K19	Q8WVV5	0.4021164021164021
Q96K19	Q8WVV9	0.0460526315789473
Q96K19	Q8WVY7	0.0385135135135135
Q96K19	Q8WVZ1	0.0149942329873125
Q96K19	Q8WVZ7	0.2767123287671232
Q96K19	Q8WVZ9	0.2767123287671232
Q96K19	Q8WW01	0.5121951219512195
Q96K19	Q8WW22	0.0460526315789473
Q96K19	Q8WW24	0.3473684210526316
Q96K19	Q8WW34	0.0886998784933171
Q96K19	Q8WW35	0.0385135135135135
Q96K19	Q8WW38	0.3473684210526316
Q96K19	Q8WW43	0.1231231231231231
Q96K19	Q8WWB3	0.58984375
Q96K19	Q8WWC4	0.0483333333333333
Q96K19	Q8WWF5	0.3571428571428571
Q96K19	Q8WWG9	0.0385135135135135
Q96K19	Q8WWH4	0.0483333333333333
Q96K19	Q8WWH5	0.2767123287671232
Q96K19	Q8WWI5	0.129979035639413
Q96K19	Q8WWL2	0.2767123287671232
Q96K19	Q8WWM7	0.0111745126010461
Q96K19	Q8WWM9	0.129979035639413
Q96K19	Q8WWN9	0.2983870967741935
Q96K19	Q8WWR8	0.562874251497006
Q96K19	Q8WWU5	0.562874251497006
Q96K19	Q8WWW0	0.2067039106145251
Q96K19	Q8WWX9	0.129979035639413
Q96K19	Q8WWY3	0.0886998784933171
Q96K19	Q8WWY6	0.6545454545454545
Q96K19	Q8WWZ3	0.4021164021164021
Q96K19	Q8WX92	0.0239631336405529
Q96K19	Q8WX93	0.0886998784933171
Q96K19	Q8WX94	0.0169154228855721
Q96K19	Q8WXA3	0.0342465753424657
Q96K19	Q8WXA9	0.1231231231231231
Q96K19	Q8WXB1	0.0169154228855721
Q96K19	Q8WXC6	0.0239631336405529
Q96K19	Q8WXD5	0.0886998784933171
Q96K19	Q8WXE1	0.0460526315789473
Q96K19	Q8WXE9	0.129979035639413
Q96K19	Q8WXF1	0.4264705882352941
Q96K19	Q8WXF8	0.129979035639413
Q96K19	Q8WXG1	0.1092077087794432
Q96K19	Q8WXH4	0.0886998784933171
Q96K19	Q8WXH5	0.0483333333333333
Q96K19	Q8WXI2	0.4021164021164021
Q96K19	Q8WXI9	0.562874251497006
Q96K19	Q8WXK1	0.0886998784933171
Q96K19	Q8WXK3	0.0169154228855721
Q96K19	Q8WXS3	0.0886998784933171
Q96K19	Q8WXS5	0.5121951219512195
Q96K19	Q8WXS8	0.0149942329873125
Q96K19	Q8WXU2	0.0460526315789473
Q96K19	Q8WXW3	0.0149942329873125
Q96K19	Q8WXX5	0.0483333333333333
Q96K19	Q8WXX7	0.2767123287671232
Q96K19	Q8WY21	0.0385135135135135
Q96K19	Q8WY41	0.8092485549132948
Q96K19	Q8WY54	0.129979035639413
Q96K19	Q8WY64	0.2067039106145251
Q96K19	Q8WY91	0.0460526315789473
Q96K19	Q8WY98	0.4021164021164021
Q96K19	Q8WYA0	0.0483333333333333
Q96K19	Q8WYA1	0.8217054263565892
Q96K19	Q8WYA6	0.0169154228855721
Q96K19	Q8WYH8	0.1092077087794432
Q96K19	Q8WYJ6	0.3473684210526316
Q96K19	Q8WYK2	0.5121951219512195
Q96K19	Q8WYL5	0.0460526315789473
Q96K19	Q8WYN0	0.1092077087794432
Q96K19	Q8WYP3	0.5121951219512195
Q96K19	Q8WYQ3	0.2767123287671232
Q96K19	Q8WYQ5	0.0169154228855721
Q96K19	Q8WYR1	0.4264705882352941
Q96K19	Q8WYR4	0.2067039106145251
Q96K19	Q8WZ19	0.106951871657754
Q96K19	Q8WZ59	0.0342465753424657
Q96K19	Q8WZ73	0.562874251497006
Q96K19	Q8WZA2	0.106951871657754
Q96K19	Q92466	0.5121951219512195
Q96K19	Q92481	0.0509241173177523
Q96K19	Q92482	0.2067039106145251
Q96K19	Q92484	0.4021164021164021
Q96K19	Q92499	0.0460526315789473
Q96K19	Q92502	0.2767123287671232
Q96K19	Q92503	0.2983870967741935
Q96K19	Q92504	0.0385135135135135
Q96K19	Q92519	0.562874251497006
Q96K19	Q92520	0.1092077087794432
Q96K19	Q92522	0.2983870967741935
Q96K19	Q92523	0.2767123287671232
Q96K19	Q92526	0.0169154228855721
Q96K19	Q92529	0.2983870967741935
Q96K19	Q92530	0.0164634146341463
Q96K19	Q92535	0.3473684210526316
Q96K19	Q92536	0.0342465753424657
Q96K19	Q92539	0.2767123287671232
Q96K19	Q92540	0.0169154228855721
Q96K19	Q92541	0.0483333333333333
Q96K19	Q92542	0.7258064516129032
Q96K19	Q92543	0.129979035639413
Q96K19	Q92544	0.0886998784933171
Q96K19	Q92551	0.4021164021164021
Q96K19	Q92552	0.0460526315789473
Q96K19	Q92556	0.0385135135135135
Q96K19	Q92558	0.0886998784933171
Q96K19	Q92560	0.0886998784933171
Q96K19	Q92562	0.1092077087794432
Q96K19	Q92563	0.0847457627118644
Q96K19	Q92564	0.0385135135135135
Q96K19	Q92565	0.2067039106145251
Q96K19	Q92567	0.562874251497006
Q96K19	Q92569	0.562874251497006
Q96K19	Q92570	0.4021164021164021
Q96K19	Q92572	0.0886998784933171
Q96K19	Q92574	0.0342465753424657
Q96K19	Q92575	0.0164634146341463
Q96K19	Q92581	0.5121951219512195
Q96K19	Q92583	0.562874251497006
Q96K19	Q92585	0.106951871657754
Q96K19	Q92597	0.1092077087794432
Q96K19	Q92598	0.1092077087794432
Q96K19	Q92599	0.0460526315789473
Q96K19	Q92600	0.0460526315789473
Q96K19	Q92609	0.0886998784933171
Q96K19	Q92611	0.0460526315789473
Q96K19	Q92613	0.0239631336405529
Q96K19	Q92615	0.1092077087794432
Q96K19	Q92618	0.2767123287671232
Q96K19	Q92619	0.0886998784933171
Q96K19	Q92620	0.2067039106145251
Q96K19	Q92622	0.4021164021164021
Q96K19	Q92624	0.0385135135135135
Q96K19	Q92625	0.4021164021164021
Q96K19	Q92626	0.0164634146341463
Q96K19	Q92630	0.4021164021164021
Q96K19	Q92633	0.0385135135135135
Q96K19	Q92636	0.0239631336405529
Q96K19	Q92637	0.562874251497006
Q96K19	Q92643	0.0342465753424657
Q96K19	Q92665	0.0483333333333333
Q96K19	Q92667	0.2767123287671232
Q96K19	Q92674	0.2983870967741935
Q96K19	Q92681	0.055045871559633
Q96K19	Q92685	0.5121951219512195
Q96K19	Q92688	0.1231231231231231
Q96K19	Q92692	0.0460526315789473
Q96K19	Q92696	0.0460526315789473
Q96K19	Q92698	0.0342465753424657
Q96K19	Q92729	0.6863905325443787
Q96K19	Q92730	0.4264705882352941
Q96K19	Q92731	0.2767123287671232
Q96K19	Q92733	0.1092077087794432
Q96K19	Q92734	0.1092077087794432
Q96K19	Q92738	0.0111745126010461
Q96K19	Q92743	0.0460526315789473
Q96K19	Q92750	0.1231231231231231
Q96K19	Q92753	0.0886998784933171
Q96K19	Q92754	0.2767123287671232
Q96K19	Q92759	0.0483333333333333
Q96K19	Q92764	0.2067039106145251
Q96K19	Q92765	0.0169154228855721
Q96K19	Q92769	0.2067039106145251
Q96K19	Q92772	0.0385135135135135
Q96K19	Q92777	0.2983870967741935
Q96K19	Q92783	0.0239631336405529
Q96K19	Q92784	0.3473684210526316
Q96K19	Q92785	0.0385135135135135
Q96K19	Q92786	0.58984375
Q96K19	Q92796	0.5121951219512195
Q96K19	Q92797	0.0111745126010461
Q96K19	Q92800	0.0169154228855721
Q96K19	Q92802	0.0460526315789473
Q96K19	Q92804	0.0054630593132154
Q96K19	Q92805	0.0239631336405529
Q96K19	Q92813	0.562874251497006
Q96K19	Q92820	0.2983870967741935
Q96K19	Q92830	0.2067039106145251
Q96K19	Q92831	0.2983870967741935
Q96K19	Q92833	0.2985824403172094
Q96K19	Q92834	0.52
Q96K19	Q92835	0.0460526315789473
Q96K19	Q92837	0.2767123287671232
Q96K19	Q92838	0.0164634146341463
Q96K19	Q92841	0.0385135135135135
Q96K19	Q92843	0.562874251497006
Q96K19	Q92844	0.8217054263565892
Q96K19	Q92845	0.0149942329873125
Q96K19	Q92851	0.5121951219512195
Q96K19	Q92858	0.129979035639413
Q96K19	Q92859	0.4021164021164021
Q96K19	Q92870	0.52
Q96K19	Q92871	0.0460526315789473
Q96K19	Q92874	0.2983870967741935
Q96K19	Q92878	0.0054630593132154
Q96K19	Q92879	0.4
Q96K19	Q92882	0.0385135135135135
Q96K19	Q92886	0.562874251497006
Q96K19	Q92888	0.2983870967741935
Q96K19	Q92889	0.0886998784933171
Q96K19	Q92890	0.0164634146341463
Q96K19	Q92896	0.0111745126010461
Q96K19	Q92900	0.0385135135135135
Q96K19	Q92901	0.0239631336405529
Q96K19	Q92902	0.0385135135135135
Q96K19	Q92903	0.2767123287671232
Q96K19	Q92904	0.0385135135135135
Q96K19	Q92905	0.4
Q96K19	Q92908	0.3571428571428571
Q96K19	Q92911	0.106951871657754
Q96K19	Q92913	0.2067039106145251
Q96K19	Q92917	0.0483333333333333
Q96K19	Q92918	0.2983870967741935
Q96K19	Q92922	0.009090909090909
Q96K19	Q92925	0.0239631336405529
Q96K19	Q92930	0.0385135135135135
Q96K19	Q92932	0.0460526315789473
Q96K19	Q92934	0.562874251497006
Q96K19	Q92945	0.3571428571428571
Q96K19	Q92947	0.1092077087794432
Q96K19	Q92949	0.6545454545454545
Q96K19	Q92952	0.0483333333333333
Q96K19	Q92953	0.0239631336405529
Q96K19	Q92954	0.0385135135135135
Q96K19	Q92956	0.2767123287671232
Q96K19	Q92963	0.2767123287671232
Q96K19	Q92966	0.0460526315789473
Q96K19	Q92968	0.0149942329873125
Q96K19	Q92973	0.0169154228855721
Q96K19	Q92974	0.0483333333333333
Q96K19	Q92985	0.8217054263565892
Q96K19	Q92989	0.0460526315789473
Q96K19	Q92990	0.0149942329873125
Q96K19	Q92993	0.2767123287671232
Q96K19	Q92994	0.106951871657754
Q96K19	Q92995	0.0169154228855721
Q96K19	Q92997	0.2983870967741935
Q96K19	Q93009	0.0239631336405529
Q96K19	Q93015	0.0460526315789473
Q96K19	Q93034	0.0342465753424657
Q96K19	Q93038	0.0460526315789473
Q96K19	Q93045	0.0460526315789473
Q96K19	Q93050	0.0169154228855721
Q96K19	Q93052	0.0460526315789473
Q96K19	Q93062	0.1092077087794432
Q96K19	Q93063	0.129979035639413
Q96K19	Q93084	0.0385135135135135
Q96K19	Q93086	0.6863905325443787
Q96K19	Q93091	0.562874251497006
Q96K19	Q93096	0.0342465753424657
Q96K19	Q93097	0.0149942329873125
Q96K19	Q93100	0.129979035639413
Q96K19	Q969E2	0.129979035639413
Q96K19	Q969E8	0.562874251497006
Q96K19	Q969F0	0.129979035639413
Q96K19	Q969F1	0.562874251497006
Q96K19	Q969F2	0.562874251497006
Q96K19	Q969F8	0.7272727272727273
Q96K19	Q969G2	0.8092485549132948
Q96K19	Q969G3	0.562874251497006
Q96K19	Q969G5	0.0886998784933171
Q96K19	Q969G6	0.0886998784933171
Q96K19	Q969H0	0.0239631336405529
Q96K19	Q969H4	0.3478260869565217
Q96K19	Q969H6	0.0385135135135135
Q96K19	Q969H8	0.0239631336405529
Q96K19	Q969J2	0.129979035639413
Q96K19	Q969J3	0.0483333333333333
Q96K19	Q969K3	0.2767123287671232
Q96K19	Q969K4	0.0886998784933171
Q96K19	Q969L2	0.0886998784933171
Q96K19	Q969M3	0.0465116279069767
Q96K19	Q969M7	0.0111745126010461
Q96K19	Q969N2	0.0111745126010461
Q96K19	Q969P0	0.0385135135135135
Q96K19	Q969P5	0.0886998784933171
Q96K19	Q969P6	0.2767123287671232
Q96K19	Q969Q1	0.106951871657754
Q96K19	Q969Q5	0.0385135135135135
Q96K19	Q969Q6	0.0460526315789473
Q96K19	Q969R2	0.2983870967741935
Q96K19	Q969R5	0.6545454545454545
Q96K19	Q969R8	0.0169154228855721
Q96K19	Q969S3	0.0886998784933171
Q96K19	Q969S8	0.3571428571428571
Q96K19	Q969T4	0.0111745126010461
Q96K19	Q969T7	0.106951871657754
Q96K19	Q969T9	0.0385135135135135
Q96K19	Q969U6	0.1092077087794432
Q96K19	Q969U7	0.2983870967741935
Q96K19	Q969V3	0.2983870967741935
Q96K19	Q969V4	0.0483333333333333
Q96K19	Q969V5	0.106951871657754
Q96K19	Q969V6	0.4021164021164021
Q96K19	Q969W0	0.106951871657754
Q96K19	Q969W1	0.0239631336405529
Q96K19	Q969W9	0.0385135135135135
Q96K19	Q969X0	0.2983870967741935
Q96K19	Q969X1	0.4264705882352941
Q96K19	Q969X6	0.1092077087794432
Q96K19	Q969Y2	0.2983870967741935
Q96K19	Q969Z0	0.2767123287671232
Q96K19	Q969Z3	0.3473684210526316
Q96K19	Q969Z4	0.1092077087794432
Q96K19	Q96A09	0.0385135135135135
Q96K19	Q96A26	0.2067039106145251
Q96K19	Q96A33	0.0239631336405529
Q96K19	Q96A37	0.0416666666666666
Q96K19	Q96A44	0.0054630593132154
Q96K19	Q96A49	0.0164634146341463
Q96K19	Q96A54	0.0483333333333333
Q96K19	Q96A56	0.1231231231231231
Q96K19	Q96A59	0.0460526315789473
Q96K19	Q96A61	0.129979035639413
Q96K19	Q96A65	0.129979035639413
Q96K19	Q96A70	0.0465116279069767
Q96K19	Q96A83	0.0385135135135135
Q96K19	Q96AA3	0.0483333333333333
Q96K19	Q96AA8	0.0847457627118644
Q96K19	Q96AC1	0.0164634146341463
Q96K19	Q96AD5	0.0385135135135135
Q96K19	Q96AE4	0.4264705882352941
Q96K19	Q96AE7	0.0460526315789473
Q96K19	Q96AG3	0.0385135135135135
Q96K19	Q96AG4	0.0385135135135135
Q96K19	Q96AJ1	0.6863905325443787
Q96K19	Q96AK3	0.1092077087794432
Q96K19	Q96AP0	0.0239631336405529
Q96K19	Q96AP4	0.2983870967741935
Q96K19	Q96AP7	0.0460526315789473
Q96K19	Q96AQ6	0.2067039106145251
Q96K19	Q96AQ7	0.3473684210526316
Q96K19	Q96AQ8	0.0164634146341463
Q96K19	Q96AT9	0.1092077087794432
Q96K19	Q96AV8	0.1231231231231231
Q96K19	Q96AW1	0.0149942329873125
Q96K19	Q96AX1	0.1092077087794432
Q96K19	Q96AY2	0.0483333333333333
Q96K19	Q96AY3	0.3473684210526316
Q96K19	Q96AZ1	0.2067039106145251
Q96K19	Q96B01	0.2767123287671232
Q96K19	Q96B02	0.0164634146341463
Q96K19	Q96B18	0.129979035639413
Q96K19	Q96B23	0.0164634146341463
Q96K19	Q96B26	0.129979035639413
Q96K19	Q96B36	0.0342465753424657
Q96K19	Q96B42	0.1231231231231231
Q96K19	Q96B67	0.0385135135135135
Q96K19	Q96B86	0.129979035639413
Q96K19	Q96B96	0.4021164021164021
Q96K19	Q96B97	0.2767123287671232
Q96K19	Q96BA8	0.58984375
Q96K19	Q96BD5	0.1092077087794432
Q96K19	Q96BD6	0.0460526315789473
Q96K19	Q96BD8	0.0169154228855721
Q96K19	Q96BF3	0.562874251497006
Q96K19	Q96BF6	0.2767123287671232
Q96K19	Q96BH1	0.0460526315789473
Q96K19	Q96BI1	0.6863905325443787
Q96K19	Q96BI3	0.0460526315789473
Q96K19	Q96BJ3	0.6545454545454545
Q96K19	Q96BK5	0.4021164021164021
Q96K19	Q96BM1	0.0169154228855721
Q96K19	Q96BN2	0.0385135135135135
Q96K19	Q96BN8	0.2767123287671232
Q96K19	Q96BR1	0.0385135135135135
Q96K19	Q96BR6	0.0239631336405529
Q96K19	Q96BR9	0.4264705882352941
Q96K19	Q96BS2	0.0239631336405529
Q96K19	Q96BT3	0.1092077087794432
Q96K19	Q96BW1	0.1092077087794432
Q96K19	Q96BY2	0.5121951219512195
Q96K19	Q96BY9	0.0164634146341463
Q96K19	Q96BZ4	0.4021164021164021
Q96K19	Q96C00	0.562874251497006
Q96K19	Q96C03	0.0342465753424657
Q96K19	Q96C10	0.0385135135135135
Q96K19	Q96C11	0.2983870967741935
Q96K19	Q96C12	0.0385135135135135
Q96K19	Q96C24	0.0886998784933171
Q96K19	Q96C36	0.2767123287671232
Q96K19	Q96C55	0.0483333333333333
Q96K19	Q96C86	0.2983870967741935
Q96K19	Q96C92	0.2767123287671232
Q96K19	Q96CA5	0.0169154228855721
Q96K19	Q96CB8	0.0385135135135135
Q96K19	Q96CB9	0.5121951219512195
Q96K19	Q96CF2	0.0483333333333333
Q96K19	Q96CG3	0.0886998784933171
Q96K19	Q96CG8	0.0886998784933171
Q96K19	Q96CJ1	0.5121951219512195
Q96K19	Q96CK0	0.0342465753424657
Q96K19	Q96CM3	0.0460526315789473
Q96K19	Q96CN4	0.106951871657754
Q96K19	Q96CN5	0.106951871657754
Q96K19	Q96CN9	0.0239631336405529
Q96K19	Q96CP6	0.0169154228855721
Q96K19	Q96CP7	0.4021164021164021
Q96K19	Q96CS2	0.3473684210526316
Q96K19	Q96CS3	0.0054630593132154
Q96K19	Q96CT7	0.0342465753424657
Q96K19	Q96CU9	0.3473684210526316
Q96K19	Q96CV9	0.562874251497006
Q96K19	Q96CW1	0.0342465753424657
Q96K19	Q96CW5	0.129979035639413
Q96K19	Q96D09	0.0342465753424657
Q96K19	Q96D15	0.106951871657754
Q96K19	Q96D21	0.2983870967741935
Q96K19	Q96D31	0.2767123287671232
Q96K19	Q96D42	0.4
Q96K19	Q96D46	0.0886998784933171
Q96K19	Q96D59	0.129979035639413
Q96K19	Q96D71	0.3473684210526316
Q96K19	Q96D96	0.0886998784933171
Q96K19	Q96D98	0.5121951219512195
Q96K19	Q96DA2	0.0169154228855721
Q96K19	Q96DB2	0.0385135135135135
Q96K19	Q96DB5	0.562874251497006
Q96K19	Q96DC9	0.0886998784933171
Q96K19	Q96DE5	0.0111745126010461
Q96K19	Q96DF8	0.5121951219512195
Q96K19	Q96DG6	0.0886998784933171
Q96K19	Q96DH6	0.0054630593132154
Q96K19	Q96DI7	0.1999999999999999
Q96K19	Q96DN2	0.0445008395812438
Q96K19	Q96DN5	0.4021164021164021
Q96K19	Q96DN6	0.0111745126010461
Q96K19	Q96DP5	0.5121951219512195
Q96K19	Q96DR5	0.0460526315789473
Q96K19	Q96DR7	0.1092077087794432
Q96K19	Q96DT7	0.0149942329873125
Q96K19	Q96DU7	0.106951871657754
Q96K19	Q96DV4	0.0164634146341463
Q96K19	Q96DX5	0.0385135135135135
Q96K19	Q96DX7	0.0483333333333333
Q96K19	Q96DZ1	0.2067039106145251
Q96K19	Q96DZ5	0.129979035639413
Q96K19	Q96DZ7	0.5121951219512195
Q96K19	Q96DZ9	0.0164634146341463
Q96K19	Q96E09	0.1231231231231231
Q96K19	Q96E14	0.2983870967741935
Q96K19	Q96E22	0.2767123287671232
Q96K19	Q96E29	0.1092077087794432
Q96K19	Q96E35	0.1231231231231231
Q96K19	Q96E40	0.0239631336405529
Q96K19	Q96EA4	0.0483333333333333
Q96K19	Q96EB1	0.4021164021164021
Q96K19	Q96EB6	0.0460526315789473
Q96K19	Q96EC8	0.0385135135135135
Q96K19	Q96ED9	0.3473684210526316
Q96K19	Q96EE3	0.0886998784933171
Q96K19	Q96EF0	0.2767123287671232
Q96K19	Q96EF6	0.0164634146341463
Q96K19	Q96EG3	0.0483333333333333
Q96K19	Q96EH3	0.2067039106145251
Q96K19	Q96EK4	0.0385135135135135
Q96K19	Q96EK5	0.129979035639413
Q96K19	Q96EK6	0.2983870967741935
Q96K19	Q96EL1	0.2983870967741935
Q96K19	Q96EN8	0.2767123287671232
Q96K19	Q96EP0	0.1092077087794432
Q96K19	Q96EP1	0.4264705882352941
Q96K19	Q96EP5	0.0164634146341463
Q96K19	Q96EP9	0.562874251497006
Q96K19	Q96EQ0	0.0164634146341463
Q96K19	Q96EQ8	0.2767123287671232
Q96K19	Q96ES7	0.0385135135135135
Q96K19	Q96EV2	0.0239631336405529
Q96K19	Q96EV8	0.2767123287671232
Q96K19	Q96EX2	0.562874251497006
Q96K19	Q96EX3	0.0342465753424657
Q96K19	Q96EY1	0.0483333333333333
Q96K19	Q96EY5	0.0886998784933171
Q96K19	Q96EY7	0.1092077087794432
Q96K19	Q96EY8	0.5121951219512195
Q96K19	Q96EZ8	0.0239631336405529
Q96K19	Q96F05	0.129979035639413
Q96K19	Q96F07	0.0239631336405529
Q96K19	Q96F10	0.2767123287671232
Q96K19	Q96F24	0.129979035639413
Q96K19	Q96F44	0.3473684210526316
Q96K19	Q96F45	0.1092077087794432
Q96K19	Q96F46	0.2067039106145251
Q96K19	Q96F86	0.6545454545454545
Q96K19	Q96FA3	0.0054630593132154
Q96K19	Q96FC9	0.0483333333333333
Q96K19	Q96FF9	0.3473684210526316
Q96K19	Q96FI4	0.1092077087794432
Q96K19	Q96FJ0	0.52
Q96K19	Q96FL8	0.129979035639413
Q96K19	Q96FM1	0.2067039106145251
Q96K19	Q96FS4	0.1999999999999999
Q96K19	Q96FT7	0.562874251497006
Q96K19	Q96FT9	0.0460526315789473
Q96K19	Q96FV3	0.0164634146341463
Q96K19	Q96FV9	0.0460526315789473
Q96K19	Q96FW1	0.0460526315789473
Q96K19	Q96FX7	0.3478260869565217
Q96K19	Q96FZ5	0.0483333333333333
Q96K19	Q96FZ7	0.0342465753424657
Q96K19	Q96G01	0.0239631336405529
Q96K19	Q96G03	0.4021164021164021
Q96K19	Q96G04	0.0111745126010461
Q96K19	Q96G21	0.0847457627118644
Q96K19	Q96G23	0.3473684210526316
Q96K19	Q96G25	0.2767123287671232
Q96K19	Q96G28	0.562874251497006
Q96K19	Q96G42	0.0483333333333333
Q96K19	Q96G46	0.0164634146341463
Q96K19	Q96G61	0.2067039106145251
Q96K19	Q96G74	0.2067039106145251
Q96K19	Q96G75	0.0239631336405529
Q96K19	Q96G97	0.6545454545454545
Q96K19	Q96GA3	0.0460526315789473
Q96K19	Q96GC6	0.2767123287671232
Q96K19	Q96GC9	0.0460526315789473
Q96K19	Q96GD3	0.6863905325443787
Q96K19	Q96GD4	0.7446808510638298
Q96K19	Q96GE4	0.2983870967741935
Q96K19	Q96GE6	0.0886998784933171
Q96K19	Q96GF1	0.0886998784933171
Q96K19	Q96GG9	0.2067039106145251
Q96K19	Q96GM5	0.0164634146341463
Q96K19	Q96GM8	0.1092077087794432
Q96K19	Q96GN5	0.58984375
Q96K19	Q96GP6	0.0259740259740259
Q96K19	Q96GQ5	0.2767123287671232
Q96K19	Q96GQ7	0.2767123287671232
Q96K19	Q96GR4	0.5121951219512195
Q96K19	Q96GS4	0.4021164021164021
Q96K19	Q96GS6	0.5121951219512195
Q96K19	Q96GW7	0.7446808510638298
Q96K19	Q96GX1	0.129979035639413
Q96K19	Q96GX5	0.0385135135135135
Q96K19	Q96GX9	0.0385135135135135
Q96K19	Q96GY3	0.2983870967741935
Q96K19	Q96H20	0.0385135135135135
Q96K19	Q96H22	0.0111745126010461
Q96K19	Q96H55	0.0385135135135135
Q96K19	Q96H86	0.0385135135135135
Q96K19	Q96H96	0.5121951219512195
Q96K19	Q96HA1	0.0239631336405529
Q96K19	Q96HA7	0.0385135135135135
Q96K19	Q96HA8	0.2067039106145251
Q96K19	Q96HA9	0.0460526315789473
Q96K19	Q96HB5	0.0054630593132154
Q96K19	Q96HC4	0.0385135135135135
Q96K19	Q96HD1	0.0465116279069767
Q96K19	Q96HE7	0.3478260869565217
Q96K19	Q96HF1	0.0460526315789473
Q96K19	Q96HH6	0.0886998784933171
Q96K19	Q96HJ3	0.0149942329873125
Q96K19	Q96HN2	0.0385135135135135
Q96K19	Q96HR3	0.0097087378640776
Q96K19	Q96HR8	0.0342465753424657
Q96K19	Q96HR9	0.055045871559633
Q96K19	Q96HS1	0.5121951219512195
Q96K19	Q96HT8	0.0385135135135135
Q96K19	Q96HU1	0.0460526315789473
Q96K19	Q96HW7	0.0483333333333333
Q96K19	Q96HY6	0.0460526315789473
Q96K19	Q96HY7	0.2767123287671232
Q96K19	Q96HZ4	0.5121951219512195
Q96K19	Q96I15	0.0385135135135135
Q96K19	Q96I23	0.1092077087794432
Q96K19	Q96I24	0.2983870967741935
Q96K19	Q96I25	0.1092077087794432
Q96K19	Q96I34	0.0342465753424657
Q96K19	Q96I51	0.0342465753424657
Q96K19	Q96I59	0.3473684210526316
Q96K19	Q96I99	0.0239631336405529
Q96K19	Q96IF1	0.0385135135135135
Q96K19	Q96II8	0.2067039106145251
Q96K19	Q96IK1	0.0460526315789473
Q96K19	Q96IK5	0.0164634146341463
Q96K19	Q96IL0	0.562874251497006
Q96K19	Q96IP4	0.2983870967741935
Q96K19	Q96IQ9	0.5121951219512195
Q96K19	Q96IS3	0.3571428571428571
Q96K19	Q96IT1	0.2767123287671232
Q96K19	Q96IU2	0.5121951219512195
Q96K19	Q96IV0	0.0483333333333333
Q96K19	Q96IW7	0.0886998784933171
Q96K19	Q96IY1	0.4264705882352941
Q96K19	Q96IZ0	0.0847457627118644
Q96K19	Q96IZ2	0.0385135135135135
Q96K19	Q96IZ5	0.0149942329873125
Q96K19	Q96IZ7	0.3571428571428571
Q96K19	Q96J01	0.0483333333333333
Q96K19	Q96J02	0.5121951219512195
Q96K19	Q96J84	0.2067039106145251
Q96K19	Q96J87	0.129979035639413
Q96K19	Q96J92	0.3473684210526316
Q96K19	Q96J94	0.0460526315789473
Q96K19	Q96JA1	0.6863905325443787
Q96K19	Q96JB2	0.0111745126010461
Q96K19	Q96JB3	0.562874251497006
Q96K19	Q96JB5	0.0111745126010461
Q96K19	Q96JB6	0.2067039106145251
Q96K19	Q96JC1	0.0111745126010461
Q96K19	Q96JC9	0.2767123287671232
Q96K19	Q96JE7	0.0460526315789473
Q96K19	Q96JG6	0.2767123287671232
Q96K19	Q96JG8	0.0342465753424657
Q96K19	Q96JH7	0.0054630593132154
Q96K19	Q96JH8	0.4
Q96K19	Q96JJ3	0.0483333333333333
Q96K19	Q96JJ6	0.0847457627118644
Q96K19	Q96JJ7	0.0886998784933171
Q96K19	Q96JK2	0.0385135135135135
Q96K19	Q96JK9	0.0460526315789473
Q96K19	Q96JL9	0.0460526315789473
Q96K19	Q96JM3	0.0149942329873125
Q96K19	Q96JM7	0.0385135135135135
Q96K19	Q96JN0	0.5121951219512195
Q96K19	Q96JN2	0.0886998784933171
Q96K19	Q96JP5	0.0886998784933171
Q96K19	Q96JP9	0.129979035639413
Q96K19	Q96JS3	0.5121951219512195
Q96K19	Q96JY0	0.0483333333333333
Q96K19	Q96JY6	0.3888888888888889
Q96K19	Q96JZ2	0.4021164021164021
Q96K19	Q96K12	0.055045871559633
Q96K19	Q96K19	0.0239631336405529
Q96K19	Q96K21	0.0342465753424657
Q96K19	Q96K58	0.0164634146341463
Q96K19	Q96K76	0.1092077087794432
Q96K19	Q96K78	0.129979035639413
Q96K19	Q96K80	0.2767123287671232
Q96K19	Q96K83	0.0342465753424657
Q96K19	Q96KA5	0.0385135135135135
Q96K19	Q96KB5	0.5121951219512195
Q96K19	Q96KC8	0.0169154228855721
Q96K19	Q96KG9	0.0886998784933171
Q96K19	Q96KJ9	0.2983870967741935
Q96K19	Q96KM6	0.2983870967741935
Q96K19	Q96KN3	0.52
Q96K19	Q96KN7	0.6863905325443787
Q96K19	Q96KN8	0.2067039106145251
Q96K19	Q96KP1	0.0886998784933171
Q96K19	Q96KP6	0.129979035639413
Q96K19	Q96KQ4	0.0111745126010461
Q96K19	Q96KQ7	0.1092077087794432
Q96K19	Q96KR4	0.5121951219512195
Q96K19	Q96KR6	0.2983870967741935
Q96K19	Q96KR7	0.52
Q96K19	Q96KS0	0.4264705882352941
Q96K19	Q96L08	0.2767123287671232
Q96K19	Q96L12	0.0169154228855721
Q96K19	Q96L21	0.0847457627118644
Q96K19	Q96L34	0.2983870967741935
Q96K19	Q96L42	0.0483333333333333
Q96K19	Q96L46	0.0460526315789473
Q96K19	Q96L50	0.0886998784933171
Q96K19	Q96L58	0.58984375
Q96K19	Q96L92	0.2067039106145251
Q96K19	Q96L93	0.2067039106145251
Q96K19	Q96LA8	0.1231231231231231
Q96K19	Q96LB1	0.2067039106145251
Q96K19	Q96LB2	0.2983870967741935
Q96K19	Q96LB3	0.0169154228855721
Q96K19	Q96LB4	0.0342465753424657
Q96K19	Q96LC9	0.5121951219512195
Q96K19	Q96LD4	0.1092077087794432
Q96K19	Q96LD8	0.1092077087794432
Q96K19	Q96LI5	0.0169154228855721
Q96K19	Q96LJ8	0.129979035639413
Q96K19	Q96LK0	0.2983870967741935
Q96K19	Q96LL9	0.0239631336405529
Q96K19	Q96LM6	0.1092077087794432
Q96K19	Q96LR2	0.5121951219512195
Q96K19	Q96LR5	0.0054630593132154
Q96K19	Q96LR9	0.4021164021164021
Q96K19	Q96LT4	0.1092077087794432
Q96K19	Q96LT7	0.1092077087794432
Q96K19	Q96LW7	0.4021164021164021
Q96K19	Q96LX8	0.0169154228855721
Q96K19	Q96LZ3	0.0460526315789473
Q96K19	Q96LZ7	0.0169154228855721
Q96K19	Q96M02	0.0483333333333333
Q96K19	Q96M27	0.0342465753424657
Q96K19	Q96M32	0.106951871657754
Q96K19	Q96M61	0.0111745126010461
Q96K19	Q96M63	0.0886998784933171
Q96K19	Q96M94	0.0385135135135135
Q96K19	Q96M96	0.4021164021164021
Q96K19	Q96M98	0.1092077087794432
Q96K19	Q96MC2	0.0239631336405529
Q96K19	Q96MD2	0.0460526315789473
Q96K19	Q96MF2	0.58984375
Q96K19	Q96MF7	0.1231231231231231
Q96K19	Q96MG7	0.0164634146341463
Q96K19	Q96MG8	0.0164634146341463
Q96K19	Q96MH2	0.2767123287671232
Q96K19	Q96MH6	0.0483333333333333
Q96K19	Q96MK3	0.0342465753424657
Q96K19	Q96MM7	0.0460526315789473
Q96K19	Q96MN2	0.0342465753424657
Q96K19	Q96MP8	0.1999999999999999
Q96K19	Q96MT3	0.1092077087794432
Q96K19	Q96MT8	0.0259740259740259
Q96K19	Q96MU7	0.0342465753424657
Q96K19	Q96MU8	0.2067039106145251
Q96K19	Q96MV1	0.1092077087794432
Q96K19	Q96MV8	0.0460526315789473
Q96K19	Q96MW5	0.0483333333333333
Q96K19	Q96MX0	0.3473684210526316
Q96K19	Q96MX3	0.0385135135135135
Q96K19	Q96MY7	0.4264705882352941
Q96K19	Q96N16	0.0169154228855721
Q96K19	Q96N19	0.8833333333333333
Q96K19	Q96N21	0.4021164021164021
Q96K19	Q96N58	0.0169154228855721
Q96K19	Q96N64	0.5121951219512195
Q96K19	Q96N66	0.4264705882352941
Q96K19	Q96N76	0.1092077087794432
Q96K19	Q96N77	0.1092077087794432
Q96K19	Q96N95	0.6863905325443787
Q96K19	Q96N96	0.2767123287671232
Q96K19	Q96NA2	0.2983870967741935
Q96K19	Q96NB1	0.106951871657754
Q96K19	Q96NB3	0.2631578947368421
Q96K19	Q96NC0	0.129979035639413
Q96K19	Q96NE9	0.3473684210526316
Q96K19	Q96NG5	0.0239631336405529
Q96K19	Q96NH3	0.0169154228855721
Q96K19	Q96NL6	0.0886998784933171
Q96K19	Q96NL8	0.0149942329873125
Q96K19	Q96NT0	0.2983870967741935
Q96K19	Q96NT3	0.0483333333333333
Q96K19	Q96NW4	0.0342465753424657
Q96K19	Q96NY7	0.1092077087794432
Q96K19	Q96NY9	0.0239631336405529
Q96K19	Q96NZ1	0.7446808510638298
Q96K19	Q96NZ8	0.129979035639413
Q96K19	Q96P16	0.0385135135135135
Q96K19	Q96P20	0.562874251497006
Q96K19	Q96P26	0.0342465753424657
Q96K19	Q96P31	0.2983870967741935
Q96K19	Q96P44	0.0164634146341463
Q96K19	Q96P48	0.1092077087794432
Q96K19	Q96P56	0.6863905325443787
Q96K19	Q96P65	0.58984375
Q96K19	Q96P66	0.0239631336405529
Q96K19	Q96P68	0.0847457627118644
Q96K19	Q96P70	0.0239631336405529
Q96K19	Q96P71	0.5121951219512195
Q96K19	Q96PB7	0.1999999999999999
Q96K19	Q96PC3	0.0239631336405529
Q96K19	Q96PC5	0.0483333333333333
Q96K19	Q96PD6	0.106951871657754
Q96K19	Q96PD7	0.0460526315789473
Q96K19	Q96PE1	0.2767123287671232
Q96K19	Q96PE7	0.3571428571428571
Q96K19	Q96PF2	0.3888888888888889
Q96K19	Q96PG8	0.5121951219512195
Q96K19	Q96PH1	0.6863905325443787
Q96K19	Q96PK6	0.0460526315789473
Q96K19	Q96PL5	0.0164634146341463
Q96K19	Q96PM5	0.0239631336405529
Q96K19	Q96PN7	0.0465116279069767
Q96K19	Q96PP8	0.1231231231231231
Q96K19	Q96PP9	0.2067039106145251
Q96K19	Q96PQ0	0.0385135135135135
Q96K19	Q96PQ6	0.0169154228855721
Q96K19	Q96PR1	0.2767123287671232
Q96K19	Q96PU4	0.106951871657754
Q96K19	Q96PU5	0.129979035639413
Q96K19	Q96PU8	0.0239631336405529
Q96K19	Q96PV0	0.129979035639413
Q96K19	Q96PV4	0.562874251497006
Q96K19	Q96PV6	0.0111745126010461
Q96K19	Q96PV7	0.129979035639413
Q96K19	Q96PX1	0.106951871657754
Q96K19	Q96PX8	0.3473684210526316
Q96K19	Q96PY5	0.0385135135135135
Q96K19	Q96PY6	0.0460526315789473
Q96K19	Q96Q04	0.0886998784933171
Q96K19	Q96Q05	0.0847457627118644
Q96K19	Q96Q06	0.1231231231231231
Q96K19	Q96Q07	0.5121951219512195
Q96K19	Q96Q27	0.0460526315789473
Q96K19	Q96Q35	0.0385135135135135
Q96K19	Q96Q40	0.3473684210526316
Q96K19	Q96Q45	0.0342465753424657
Q96K19	Q96Q80	0.0460526315789473
Q96K19	Q96Q83	0.0460526315789473
Q96K19	Q96QC0	0.0054630593132154
Q96K19	Q96QD9	0.0465116279069767
Q96K19	Q96QE2	0.106951871657754
Q96K19	Q96QE5	0.2983870967741935
Q96K19	Q96QF0	0.129979035639413
Q96K19	Q96QF7	0.0164634146341463
Q96K19	Q96QG7	0.0460526315789473
Q96K19	Q96QH2	0.2067039106145251
Q96K19	Q96QI5	0.1092077087794432
Q96K19	Q96QK1	0.0460526315789473
Q96K19	Q96QR8	0.0239631336405529
Q96K19	Q96QS3	0.4021164021164021
Q96K19	Q96QS6	0.0483333333333333
Q96K19	Q96QT6	0.0483333333333333
Q96K19	Q96QU8	0.0483333333333333
Q96K19	Q96QZ7	0.58984375
Q96K19	Q96R06	0.0886998784933171
Q96K19	Q96RD6	0.8217054263565892
Q96K19	Q96RD7	0.2983870967741935
Q96K19	Q96RE7	0.1092077087794432
Q96K19	Q96RE9	0.0169154228855721
Q96K19	Q96RF0	0.2067039106145251
Q96K19	Q96RG2	0.2767123287671232
Q96K19	Q96RI1	0.129979035639413
Q96K19	Q96RI8	0.2767123287671232
Q96K19	Q96RJ0	0.0886998784933171
Q96K19	Q96RJ3	0.2767123287671232
Q96K19	Q96RJ6	0.8092485549132948
Q96K19	Q96RK4	0.0483333333333333
Q96K19	Q96RL1	0.2983870967741935
Q96K19	Q96RN1	0.6545454545454545
Q96K19	Q96RN5	0.0460526315789473
Q96K19	Q96RP3	0.4021164021164021
Q96K19	Q96RP9	0.0164634146341463
Q96K19	Q96RQ1	0.0886998784933171
Q96K19	Q96RQ3	0.1231231231231231
Q96K19	Q96RR1	0.3473684210526316
Q96K19	Q96RR4	0.6863905325443787
Q96K19	Q96RS0	0.0111745126010461
Q96K19	Q96RS6	0.0385135135135135
Q96K19	Q96RT1	0.0239631336405529
Q96K19	Q96RT8	0.0886998784933171
Q96K19	Q96RU2	0.1092077087794432
Q96K19	Q96RU3	0.129979035639413
Q96K19	Q96RU7	0.2767123287671232
Q96K19	Q96RU8	0.2767123287671232
Q96K19	Q96RY7	0.3473684210526316
Q96K19	Q96S06	0.5121951219512195
Q96K19	Q96S15	0.0886998784933171
Q96K19	Q96S16	0.2067039106145251
Q96K19	Q96S21	0.055045871559633
Q96K19	Q96S37	0.3888888888888889
Q96K19	Q96S44	0.0886998784933171
Q96K19	Q96S52	0.0239631336405529
Q96K19	Q96S53	0.1092077087794432
Q96K19	Q96S55	0.0460526315789473
Q96K19	Q96S59	0.0169154228855721
Q96K19	Q96S65	0.2983870967741935
Q96K19	Q96S66	0.0385135135135135
Q96K19	Q96S82	0.0460526315789473
Q96K19	Q96S94	0.0385135135135135
Q96K19	Q96S97	0.0385135135135135
Q96K19	Q96S99	0.2067039106145251
Q96K19	Q96SB3	0.129979035639413
Q96K19	Q96SB4	0.562874251497006
Q96K19	Q96SB8	0.0342465753424657
Q96K19	Q96SC8	0.562874251497006
Q96K19	Q96SD1	0.0164634146341463
Q96K19	Q96SI1	0.129979035639413
Q96K19	Q96SI9	0.0385135135135135
Q96K19	Q96SL1	0.6545454545454545
Q96K19	Q96SN7	0.4021164021164021
Q96K19	Q96SQ5	0.0149942329873125
Q96K19	Q96SQ7	0.5121951219512195
Q96K19	Q96SQ9	0.6863905325443787
Q96K19	Q96ST2	0.106951871657754
Q96K19	Q96ST3	0.0385135135135135
Q96K19	Q96ST8	0.0342465753424657
Q96K19	Q96SU4	0.129979035639413
Q96K19	Q96SW2	0.2067039106145251
Q96K19	Q96SZ4	0.106951871657754
Q96K19	Q96T23	0.0460526315789473
Q96K19	Q96T37	0.2067039106145251
Q96K19	Q96T49	0.0886998784933171
Q96K19	Q96T51	0.129979035639413
Q96K19	Q96T55	0.562874251497006
Q96K19	Q96T60	0.0342465753424657
Q96K19	Q96T68	0.6545454545454545
Q96K19	Q96T76	0.0164634146341463
Q96K19	Q96T83	0.562874251497006
Q96K19	Q96T88	0.4021164021164021
Q96K19	Q96TA1	0.106951871657754
Q96K19	Q96TC7	0.0460526315789473
Q96K19	Q99062	0.4021164021164021
Q96K19	Q99075	0.0886998784933171
Q96K19	Q99081	0.2767123287671232
Q96K19	Q99217	0.4021164021164021
Q96K19	Q99259	0.2767123287671232
Q96K19	Q99417	0.129979035639413
Q96K19	Q99418	0.2767123287671232
Q96K19	Q99426	0.0886998784933171
Q96K19	Q99435	0.0886998784933171
Q96K19	Q99436	0.1092077087794432
Q96K19	Q99437	0.0483333333333333
Q96K19	Q99453	0.1231231231231231
Q96K19	Q99456	0.0342465753424657
Q96K19	Q99459	0.2067039106145251
Q96K19	Q99460	0.0460526315789473
Q96K19	Q99469	0.1092077087794432
Q96K19	Q99471	0.0886998784933171
Q96K19	Q99489	0.129979035639413
Q96K19	Q99490	0.6545454545454545
Q96K19	Q99496	0.2767123287671232
Q96K19	Q99497	0.129979035639413
Q96K19	Q99500	0.055045871559633
Q96K19	Q99501	0.0483333333333333
Q96K19	Q99502	0.0886998784933171
Q96K19	Q99504	0.0385135135135135
Q96K19	Q99519	0.2067039106145251
Q96K19	Q99523	0.0111745126010461
Q96K19	Q99527	0.3473684210526316
Q96K19	Q99536	0.0886998784933171
Q96K19	Q99538	0.2067039106145251
Q96K19	Q99541	0.0054630593132154
Q96K19	Q99543	0.0239631336405529
Q96K19	Q99547	0.5121951219512195
Q96K19	Q99549	0.58984375
Q96K19	Q99550	0.0886998784933171
Q96K19	Q99558	0.8217054263565892
Q96K19	Q99567	0.0886998784933171
Q96K19	Q99569	0.0111745126010461
Q96K19	Q99570	0.0169154228855721
Q96K19	Q99571	0.0886998784933171
Q96K19	Q99574	0.2983870967741935
Q96K19	Q99575	0.1231231231231231
Q96K19	Q99576	0.0847457627118644
Q96K19	Q99578	0.562874251497006
Q96K19	Q99581	0.3478260869565217
Q96K19	Q99583	0.2767123287671232
Q96K19	Q99584	0.2067039106145251
Q96K19	Q99592	0.3473684210526316
Q96K19	Q99593	0.0886998784933171
Q96K19	Q99594	0.0886998784933171
Q96K19	Q99598	0.1092077087794432
Q96K19	Q99607	0.562874251497006
Q96K19	Q99608	0.0164634146341463
Q96K19	Q99611	0.5121951219512195
Q96K19	Q99612	0.3473684210526316
Q96K19	Q99613	0.0385135135135135
Q96K19	Q99615	0.0164634146341463
Q96K19	Q99616	0.4021164021164021
Q96K19	Q99619	0.0886998784933171
Q96K19	Q99622	0.3571428571428571
Q96K19	Q99623	0.0342465753424657
Q96K19	Q99626	0.0239631336405529
Q96K19	Q99627	0.0342465753424657
Q96K19	Q99638	0.0111745126010461
Q96K19	Q99640	0.2983870967741935
Q96K19	Q99645	0.0385135135135135
Q96K19	Q99650	0.562874251497006
Q96K19	Q99653	0.0460526315789473
Q96K19	Q99661	0.0460526315789473
Q96K19	Q99665	0.562874251497006
Q96K19	Q99674	0.1092077087794432
Q96K19	Q99683	0.4264705882352941
Q96K19	Q99684	0.5121951219512195
Q96K19	Q99687	0.2067039106145251
Q96K19	Q99689	0.7272727272727273
Q96K19	Q99697	0.2767123287671232
Q96K19	Q99700	0.0111745126010461
Q96K19	Q99704	0.5121951219512195
Q96K19	Q99705	0.0460526315789473
Q96K19	Q99706	0.129979035639413
Q96K19	Q99707	0.129979035639413
Q96K19	Q99708	0.58984375
Q96K19	Q99712	0.0886998784933171
Q96K19	Q99714	0.3473684210526316
Q96K19	Q99717	0.2767123287671232
Q96K19	Q99719	0.8092485549132948
Q96K19	Q99720	0.3888888888888889
Q96K19	Q99726	0.1999999999999999
Q96K19	Q99728	0.1231231231231231
Q96K19	Q99729	0.0483333333333333
Q96K19	Q99731	0.7272727272727273
Q96K19	Q99732	0.2767123287671232
Q96K19	Q99733	0.0483333333333333
Q96K19	Q99735	0.0460526315789473
Q96K19	Q99741	0.8217054263565892
Q96K19	Q99743	0.562874251497006
Q96K19	Q99750	0.7446808510638298
Q96K19	Q99755	0.0886998784933171
Q96K19	Q99757	0.0385135135135135
Q96K19	Q99759	0.106951871657754
Q96K19	Q99767	0.5121951219512195
Q96K19	Q99784	0.5121951219512195
Q96K19	Q99788	0.2767123287671232
Q96K19	Q99795	0.0239631336405529
Q96K19	Q99797	0.3473684210526316
Q96K19	Q99798	0.0342465753424657
Q96K19	Q99801	0.8092485549132948
Q96K19	Q99807	0.0385135135135135
Q96K19	Q99808	0.1231231231231231
Q96K19	Q99814	0.562874251497006
Q96K19	Q99816	0.562874251497006
Q96K19	Q99828	0.1092077087794432
Q96K19	Q99832	0.0111745126010461
Q96K19	Q99835	0.5121951219512195
Q96K19	Q99836	0.2767123287671232
Q96K19	Q99848	0.4
Q96K19	Q99853	0.5121951219512195
Q96K19	Q99856	0.4021164021164021
Q96K19	Q99871	0.0483333333333333
Q96K19	Q99873	0.0483333333333333
Q96K19	Q99884	0.3571428571428571
Q96K19	Q99895	0.129979035639413
Q96K19	Q99909	0.129979035639413
Q96K19	Q99929	0.7258064516129032
Q96K19	Q99932	0.0385135135135135
Q96K19	Q99933	0.4021164021164021
Q96K19	Q99935	0.0385135135135135
Q96K19	Q99942	0.0385135135135135
Q96K19	Q99944	0.3473684210526316
Q96K19	Q99946	0.6863905325443787
Q96K19	Q99952	0.2983870967741935
Q96K19	Q99956	0.5121951219512195
Q96K19	Q99958	0.129979035639413
Q96K19	Q99959	0.0886998784933171
Q96K19	Q99961	0.0239631336405529
Q96K19	Q99962	0.3473684210526316
Q96K19	Q99963	0.2983870967741935
Q96K19	Q99966	0.1092077087794432
Q96K19	Q99967	0.2067039106145251
Q96K19	Q99972	0.3571428571428571
Q96K19	Q99986	0.0385135135135135
Q96K19	Q99988	0.58984375
Q96K19	Q99990	0.6545454545454545
Q96K19	Q99999	0.0111745126010461
Q96K19	Q9BPU9	0.0483333333333333
Q96K19	Q9BPW8	0.0385135135135135
Q96K19	Q9BPX1	0.1999999999999999
Q96K19	Q9BPX3	0.0164634146341463
Q96K19	Q9BPY8	0.2983870967741935
Q96K19	Q9BPZ3	0.2767123287671232
Q96K19	Q9BPZ7	0.1231231231231231
Q96K19	Q9BQ04	0.1092077087794432
Q96K19	Q9BQ15	0.2067039106145251
Q96K19	Q9BQ16	0.2983870967741935
Q96K19	Q9BQ24	0.0460526315789473
Q96K19	Q9BQ39	0.129979035639413
Q96K19	Q9BQ52	0.0460526315789473
Q96K19	Q9BQ65	0.0886998784933171
Q96K19	Q9BQ66	0.2983870967741935
Q96K19	Q9BQ67	0.0460526315789473
Q96K19	Q9BQ69	0.129979035639413
Q96K19	Q9BQ70	0.0342465753424657
Q96K19	Q9BQ89	0.2067039106145251
Q96K19	Q9BQ90	0.0460526315789473
Q96K19	Q9BQ95	0.58984375
Q96K19	Q9BQA1	0.0111745126010461
Q96K19	Q9BQA5	0.0385135135135135
Q96K19	Q9BQA9	0.1092077087794432
Q96K19	Q9BQB6	0.562874251497006
Q96K19	Q9BQD3	0.4021164021164021
Q96K19	Q9BQD7	0.2983870967741935
Q96K19	Q9BQE3	0.0483333333333333
Q96K19	Q9BQE4	0.2767123287671232
Q96K19	Q9BQE5	0.0460526315789473
Q96K19	Q9BQF6	0.2067039106145251
Q96K19	Q9BQG0	0.0342465753424657
Q96K19	Q9BQG1	0.2067039106145251
Q96K19	Q9BQI0	0.0483333333333333
Q96K19	Q9BQI3	0.0460526315789473
Q96K19	Q9BQI4	0.009090909090909
Q96K19	Q9BQI5	0.562874251497006
Q96K19	Q9BQI6	0.2983870967741935
Q96K19	Q9BQJ4	0.0460526315789473
Q96K19	Q9BQK8	0.1231231231231231
Q96K19	Q9BQP7	0.2767123287671232
Q96K19	Q9BQQ3	0.8092485549132948
Q96K19	Q9BQS2	0.2067039106145251
Q96K19	Q9BQS8	0.0342465753424657
Q96K19	Q9BQW3	0.1999999999999999
Q96K19	Q9BQY4	0.5121951219512195
Q96K19	Q9BR01	0.2067039106145251
Q96K19	Q9BR39	0.106951871657754
Q96K19	Q9BR61	0.1999999999999999
Q96K19	Q9BR76	0.1092077087794432
Q96K19	Q9BRA0	0.0886998784933171
Q96K19	Q9BRB3	0.0111745126010461
Q96K19	Q9BRD0	0.129979035639413
Q96K19	Q9BRF8	0.2767123287671232
Q96K19	Q9BRG1	0.0111745126010461
Q96K19	Q9BRG2	0.0886998784933171
Q96K19	Q9BRJ2	0.0111745126010461
Q96K19	Q9BRJ7	0.5121951219512195
Q96K19	Q9BRK4	0.0483333333333333
Q96K19	Q9BRK5	0.0483333333333333
Q96K19	Q9BRL6	0.1092077087794432
Q96K19	Q9BRL7	0.1231231231231231
Q96K19	Q9BRP0	0.2067039106145251
Q96K19	Q9BRP8	0.6863905325443787
Q96K19	Q9BRQ0	0.0385135135135135
Q96K19	Q9BRQ5	0.2983870967741935
Q96K19	Q9BRQ6	0.0385135135135135
Q96K19	Q9BRR0	0.129979035639413
Q96K19	Q9BRR3	0.2067039106145251
Q96K19	Q9BRR6	0.562874251497006
Q96K19	Q9BRS2	0.129979035639413
Q96K19	Q9BRS8	0.0483333333333333
Q96K19	Q9BRT2	0.4021164021164021
Q96K19	Q9BRT8	0.0483333333333333
Q96K19	Q9BRT9	0.129979035639413
Q96K19	Q9BRV3	0.2767123287671232
Q96K19	Q9BRV8	0.2767123287671232
Q96K19	Q9BRX5	0.2767123287671232
Q96K19	Q9BRX9	0.0164634146341463
Q96K19	Q9BRZ2	0.0460526315789473
Q96K19	Q9BS16	0.0886998784933171
Q96K19	Q9BS26	0.2983870967741935
Q96K19	Q9BS31	0.0342465753424657
Q96K19	Q9BS34	0.0342465753424657
Q96K19	Q9BS86	0.0239631336405529
Q96K19	Q9BS91	0.0169154228855721
Q96K19	Q9BSA4	0.8092485549132948
Q96K19	Q9BSB4	0.0483333333333333
Q96K19	Q9BSD3	0.0164634146341463
Q96K19	Q9BSD7	0.0460526315789473
Q96K19	Q9BSE2	0.6863905325443787
Q96K19	Q9BSE5	0.0385135135135135
Q96K19	Q9BSG1	0.0164634146341463
Q96K19	Q9BSH4	0.58984375
Q96K19	Q9BSI4	0.3473684210526316
Q96K19	Q9BSJ2	0.0886998784933171
Q96K19	Q9BSJ6	0.0385135135135135
Q96K19	Q9BSJ8	0.0169154228855721
Q96K19	Q9BSL1	0.0342465753424657
Q96K19	Q9BSM1	0.1231231231231231
Q96K19	Q9BSQ5	0.58984375
Q96K19	Q9BSR8	0.055045871559633
Q96K19	Q9BST9	0.2067039106145251
Q96K19	Q9BSU1	0.3473684210526316
Q96K19	Q9BSU3	0.5121951219512195
Q96K19	Q9BSV6	0.0342465753424657
Q96K19	Q9BSW2	0.2983870967741935
Q96K19	Q9BSW7	0.129979035639413
Q96K19	Q9BSY9	0.0460526315789473
Q96K19	Q9BT04	0.2067039106145251
Q96K19	Q9BT09	0.2067039106145251
Q96K19	Q9BT17	0.0886998784933171
Q96K19	Q9BT22	0.2767123287671232
Q96K19	Q9BT23	0.5121951219512195
Q96K19	Q9BT25	0.0239631336405529
Q96K19	Q9BT30	0.4021164021164021
Q96K19	Q9BT43	0.0385135135135135
Q96K19	Q9BT49	0.2767123287671232
Q96K19	Q9BT67	0.1092077087794432
Q96K19	Q9BT78	0.1092077087794432
Q96K19	Q9BT81	0.2983870967741935
Q96K19	Q9BT88	0.2983870967741935
Q96K19	Q9BT92	0.2067039106145251
Q96K19	Q9BTA9	0.1231231231231231
Q96K19	Q9BTC8	0.0886998784933171
Q96K19	Q9BTD3	0.7272727272727273
Q96K19	Q9BTD8	0.0169154228855721
Q96K19	Q9BTE1	0.0886998784933171
Q96K19	Q9BTE3	0.0239631336405529
Q96K19	Q9BTE6	0.4264705882352941
Q96K19	Q9BTE7	0.0483333333333333
Q96K19	Q9BTK6	0.0886998784933171
Q96K19	Q9BTL4	0.5121951219512195
Q96K19	Q9BTN0	0.129979035639413
Q96K19	Q9BTP6	0.5121951219512195
Q96K19	Q9BTP7	0.0483333333333333
Q96K19	Q9BTT0	0.0164634146341463
Q96K19	Q9BTT4	0.1231231231231231
Q96K19	Q9BTU6	0.2983870967741935
Q96K19	Q9BTV4	0.0460526315789473
Q96K19	Q9BTV5	0.0239631336405529
Q96K19	Q9BTW9	0.0483333333333333
Q96K19	Q9BTX1	0.0483333333333333
Q96K19	Q9BTX3	0.0342465753424657
Q96K19	Q9BTZ2	0.2983870967741935
Q96K19	Q9BU19	0.3473684210526316
Q96K19	Q9BU20	0.2631578947368421
Q96K19	Q9BU61	0.0460526315789473
Q96K19	Q9BU64	0.1999999999999999
Q96K19	Q9BU76	0.0385135135135135
Q96K19	Q9BUA3	0.2983870967741935
Q96K19	Q9BUB5	0.2767123287671232
Q96K19	Q9BUB7	0.1231231231231231
Q96K19	Q9BUD6	0.129979035639413
Q96K19	Q9BUE0	0.129979035639413
Q96K19	Q9BUE6	0.0460526315789473
Q96K19	Q9BUF5	0.1231231231231231
Q96K19	Q9BUH6	0.0239631336405529
Q96K19	Q9BUH8	0.0111745126010461
Q96K19	Q9BUI4	0.0460526315789473
Q96K19	Q9BUJ2	0.0164634146341463
Q96K19	Q9BUK6	0.58984375
Q96K19	Q9BUL5	0.0385135135135135
Q96K19	Q9BUL8	0.3473684210526316
Q96K19	Q9BUL9	0.0111745126010461
Q96K19	Q9BUN5	0.106951871657754
Q96K19	Q9BUN8	0.0149942329873125
Q96K19	Q9BUP0	0.0460526315789473
Q96K19	Q9BUP3	0.2067039106145251
Q96K19	Q9BUQ8	0.0342465753424657
Q96K19	Q9BUR4	0.0460526315789473
Q96K19	Q9BUU2	0.0149942329873125
Q96K19	Q9BUV0	0.2767123287671232
Q96K19	Q9BUV8	0.0460526315789473
Q96K19	Q9BUW7	0.0460526315789473
Q96K19	Q9BUX1	0.0886998784933171
Q96K19	Q9BUY5	0.0342465753424657
Q96K19	Q9BUZ4	0.0385135135135135
Q96K19	Q9BV20	0.0385135135135135
Q96K19	Q9BV36	0.2983870967741935
Q96K19	Q9BV38	0.0385135135135135
Q96K19	Q9BV40	0.0483333333333333
Q96K19	Q9BV44	0.2767123287671232
Q96K19	Q9BV47	0.1092077087794432
Q96K19	Q9BV57	0.0886998784933171
Q96K19	Q9BV68	0.0460526315789473
Q96K19	Q9BV81	0.0460526315789473
Q96K19	Q9BV90	0.0239631336405529
Q96K19	Q9BV94	0.0164634146341463
Q96K19	Q9BVA0	0.2983870967741935
Q96K19	Q9BVA1	0.0886998784933171
Q96K19	Q9BVA6	0.1231231231231231
Q96K19	Q9BVC3	0.0239631336405529
Q96K19	Q9BVC4	0.0169154228855721
Q96K19	Q9BVC6	0.0886998784933171
Q96K19	Q9BVG3	0.0886998784933171
Q96K19	Q9BVG8	0.129979035639413
Q96K19	Q9BVG9	0.5121951219512195
Q96K19	Q9BVH7	0.0385135135135135
Q96K19	Q9BVI0	0.0385135135135135
Q96K19	Q9BVI4	0.0164634146341463
Q96K19	Q9BVJ6	0.0886998784933171
Q96K19	Q9BVJ7	0.129979035639413
Q96K19	Q9BVK2	0.2067039106145251
Q96K19	Q9BVK6	0.0483333333333333
Q96K19	Q9BVK8	0.0886998784933171
Q96K19	Q9BVL2	0.2767123287671232
Q96K19	Q9BVL4	0.562874251497006
Q96K19	Q9BVN2	0.2067039106145251
Q96K19	Q9BVP2	0.2983870967741935
Q96K19	Q9BVQ7	0.3473684210526316
Q96K19	Q9BVS4	0.0239631336405529
Q96K19	Q9BVS5	0.2767123287671232
Q96K19	Q9BVT8	0.0239631336405529
Q96K19	Q9BVV2	0.0385135135135135
Q96K19	Q9BVW5	0.0385135135135135
Q96K19	Q9BW04	0.0847457627118644
Q96K19	Q9BW11	0.8217054263565892
Q96K19	Q9BW19	0.0460526315789473
Q96K19	Q9BW27	0.2067039106145251
Q96K19	Q9BW60	0.0342465753424657
Q96K19	Q9BW66	0.0886998784933171
Q96K19	Q9BW71	0.0460526315789473
Q96K19	Q9BW83	0.0886998784933171
Q96K19	Q9BW85	0.0886998784933171
Q96K19	Q9BW91	0.0385135135135135
Q96K19	Q9BW92	0.3473684210526316
Q96K19	Q9BWC9	0.2067039106145251
Q96K19	Q9BWE0	0.0111745126010461
Q96K19	Q9BWF2	0.0886998784933171
Q96K19	Q9BWF3	0.0460526315789473
Q96K19	Q9BWG6	0.5121951219512195
Q96K19	Q9BWH2	0.129979035639413
Q96K19	Q9BWH6	0.0886998784933171
Q96K19	Q9BWM7	0.2067039106145251
Q96K19	Q9BWN1	0.0483333333333333
Q96K19	Q9BWQ6	0.0886998784933171
Q96K19	Q9BWQ8	0.3473684210526316
Q96K19	Q9BWT1	0.4021164021164021
Q96K19	Q9BWT7	0.0385135135135135
Q96K19	Q9BWU0	0.0342465753424657
Q96K19	Q9BWU1	0.2067039106145251
Q96K19	Q9BWV7	0.0164634146341463
Q96K19	Q9BWW4	0.0385135135135135
Q96K19	Q9BWW7	0.3473684210526316
Q96K19	Q9BWX5	0.3478260869565217
Q96K19	Q9BX10	0.0385135135135135
Q96K19	Q9BX46	0.129979035639413
Q96K19	Q9BX63	0.0483333333333333
Q96K19	Q9BX66	0.129979035639413
Q96K19	Q9BX67	0.3888888888888889
Q96K19	Q9BX68	0.5121951219512195
Q96K19	Q9BX70	0.055045871559633
Q96K19	Q9BX74	0.0460526315789473
Q96K19	Q9BX95	0.1999999999999999
Q96K19	Q9BX97	0.3571428571428571
Q96K19	Q9BXA5	0.5121951219512195
Q96K19	Q9BXA6	0.0886998784933171
Q96K19	Q9BXA7	0.5121951219512195
Q96K19	Q9BXB1	0.562874251497006
Q96K19	Q9BXB5	0.3473684210526316
Q96K19	Q9BXC1	0.5121951219512195
Q96K19	Q9BXC9	0.4021164021164021
Q96K19	Q9BXF3	0.0385135135135135
Q96K19	Q9BXF6	0.4021164021164021
Q96K19	Q9BXF9	0.0385135135135135
Q96K19	Q9BXH1	0.3473684210526316
Q96K19	Q9BXI6	0.0111745126010461
Q96K19	Q9BXJ0	0.0169154228855721
Q96K19	Q9BXJ1	0.5121951219512195
Q96K19	Q9BXJ5	0.0169154228855721
Q96K19	Q9BXJ8	0.2067039106145251
Q96K19	Q9BXJ9	0.0111745126010461
Q96K19	Q9BXK5	0.2767123287671232
Q96K19	Q9BXL6	0.0886998784933171
Q96K19	Q9BXL7	0.0149942329873125
Q96K19	Q9BXL8	0.0111745126010461
Q96K19	Q9BXM0	0.0342465753424657
Q96K19	Q9BXM7	0.0385135135135135
Q96K19	Q9BXN2	0.2767123287671232
Q96K19	Q9BXP2	0.1231231231231231
Q96K19	Q9BXP5	0.0169154228855721
Q96K19	Q9BXR0	0.1999999999999999
Q96K19	Q9BXS0	0.0342465753424657
Q96K19	Q9BXS4	0.1092077087794432
Q96K19	Q9BXS5	0.0169154228855721
Q96K19	Q9BXS6	0.6863905325443787
Q96K19	Q9BXS9	0.562874251497006
Q96K19	Q9BXU0	0.1092077087794432
Q96K19	Q9BXU7	0.3473684210526316
Q96K19	Q9BXW6	0.0385135135135135
Q96K19	Q9BXW9	0.562874251497006
Q96K19	Q9BXX0	0.0483333333333333
Q96K19	Q9BXY4	0.3473684210526316
Q96K19	Q9BXY8	0.562874251497006
Q96K19	Q9BY07	0.0886998784933171
Q96K19	Q9BY08	0.4
Q96K19	Q9BY11	0.0385135135135135
Q96K19	Q9BY12	0.0460526315789473
Q96K19	Q9BY15	0.2767123287671232
Q96K19	Q9BY27	0.0460526315789473
Q96K19	Q9BY41	0.2067039106145251
Q96K19	Q9BY43	0.0847457627118644
Q96K19	Q9BY44	0.0460526315789473
Q96K19	Q9BY49	0.2767123287671232
Q96K19	Q9BY64	0.1231231231231231
Q96K19	Q9BY67	0.0239631336405529
Q96K19	Q9BY76	0.5121951219512195
Q96K19	Q9BY77	0.129979035639413
Q96K19	Q9BY78	0.0385135135135135
Q96K19	Q9BY84	0.0342465753424657
Q96K19	Q9BYC5	0.1231231231231231
Q96K19	Q9BYC8	0.0149942329873125
Q96K19	Q9BYE0	0.58984375
Q96K19	Q9BYE2	0.2067039106145251
Q96K19	Q9BYE3	0.562874251497006
Q96K19	Q9BYE7	0.1231231231231231
Q96K19	Q9BYG3	0.2983870967741935
Q96K19	Q9BYG4	0.3473684210526316
Q96K19	Q9BYG5	0.2067039106145251
Q96K19	Q9BYH1	0.1092077087794432
Q96K19	Q9BYH8	0.8092485549132948
Q96K19	Q9BYJ4	0.0385135135135135
Q96K19	Q9BYJ9	0.0342465753424657
Q96K19	Q9BYM8	0.5121951219512195
Q96K19	Q9BYN0	0.1092077087794432
Q96K19	Q9BYN7	0.0342465753424657
Q96K19	Q9BYP8	0.2067039106145251
Q96K19	Q9BYP9	0.5121951219512195
Q96K19	Q9BYQ0	0.5121951219512195
Q96K19	Q9BYQ2	0.5121951219512195
Q96K19	Q9BYQ3	0.4021164021164021
Q96K19	Q9BYQ4	0.5341362535326433
Q96K19	Q9BYQ5	0.2983870967741935
Q96K19	Q9BYQ6	0.4021164021164021
Q96K19	Q9BYQ7	0.4264705882352941
Q96K19	Q9BYR0	0.3478260869565217
Q96K19	Q9BYR2	0.5121951219512195
Q96K19	Q9BYR3	0.58984375
Q96K19	Q9BYR4	0.4021164021164021
Q96K19	Q9BYR5	0.5121951219512195
Q96K19	Q9BYR9	0.4021164021164021
Q96K19	Q9BYT3	0.0483333333333333
Q96K19	Q9BYT9	0.2983870967741935
Q96K19	Q9BYU1	0.2983870967741935
Q96K19	Q9BYV1	0.2983870967741935
Q96K19	Q9BYV2	0.0239631336405529
Q96K19	Q9BYV6	0.0385135135135135
Q96K19	Q9BYV8	0.129979035639413
Q96K19	Q9BYV9	0.8181818181818182
Q96K19	Q9BYW3	0.562874251497006
Q96K19	Q9BYX2	0.4021164021164021
Q96K19	Q9BYX4	0.5121951219512195
Q96K19	Q9BYX7	0.0385135135135135
Q96K19	Q9BYZ2	0.0385135135135135
Q96K19	Q9BYZ6	0.0483333333333333
Q96K19	Q9BZ11	0.106951871657754
Q96K19	Q9BZ23	0.1231231231231231
Q96K19	Q9BZ71	0.1231231231231231
Q96K19	Q9BZ72	0.2767123287671232
Q96K19	Q9BZ95	0.0847457627118644
Q96K19	Q9BZD4	0.562874251497006
Q96K19	Q9BZE0	0.0385135135135135
Q96K19	Q9BZE4	0.129979035639413
Q96K19	Q9BZE9	0.2631578947368421
Q96K19	Q9BZF1	0.129979035639413
Q96K19	Q9BZF2	0.2767123287671232
Q96K19	Q9BZF3	0.0385135135135135
Q96K19	Q9BZF9	0.0342465753424657
Q96K19	Q9BZG1	0.129979035639413
Q96K19	Q9BZG8	0.0239631336405529
Q96K19	Q9BZH6	0.2767123287671232
Q96K19	Q9BZI7	0.0385135135135135
Q96K19	Q9BZJ0	0.0164634146341463
Q96K19	Q9BZJ3	0.0886998784933171
Q96K19	Q9BZJ8	0.58984375
Q96K19	Q9BZK7	0.0385135135135135
Q96K19	Q9BZL4	0.5121951219512195
Q96K19	Q9BZL6	0.58984375
Q96K19	Q9BZM1	0.106951871657754
Q96K19	Q9BZM2	0.129979035639413
Q96K19	Q9BZM3	0.2067039106145251
Q96K19	Q9BZM4	0.2067039106145251
Q96K19	Q9BZM5	0.0886998784933171
Q96K19	Q9BZM6	0.2767123287671232
Q96K19	Q9BZP6	0.1092077087794432
Q96K19	Q9BZQ2	0.3473684210526316
Q96K19	Q9BZQ6	0.1231231231231231
Q96K19	Q9BZQ8	0.0342465753424657
Q96K19	Q9BZR6	0.2067039106145251
Q96K19	Q9BZR8	0.129979035639413
Q96K19	Q9BZR9	0.129979035639413
Q96K19	Q9BZS1	0.6863905325443787
Q96K19	Q9BZV1	0.1999999999999999
Q96K19	Q9BZV3	0.0342465753424657
Q96K19	Q9BZW7	0.0483333333333333
Q96K19	Q9BZX2	0.0164634146341463
Q96K19	Q9BZX4	0.0164634146341463
Q96K19	Q9BZY9	0.2983870967741935
Q96K19	Q9BZZ5	0.0385135135135135
Q96K19	Q9C000	0.4264705882352941
Q96K19	Q9C004	0.58984375
Q96K19	Q9C019	0.0385135135135135
Q96K19	Q9C026	0.1231231231231231
Q96K19	Q9C029	0.129979035639413
Q96K19	Q9C030	0.0483333333333333
Q96K19	Q9C035	0.106951871657754
Q96K19	Q9C037	0.0483333333333333
Q96K19	Q9C040	0.0385135135135135
Q96K19	Q9C086	0.0460526315789473
Q96K19	Q9C0A6	0.0164634146341463
Q96K19	Q9C0B0	0.0385135135135135
Q96K19	Q9C0B5	0.0164634146341463
Q96K19	Q9C0C4	0.562874251497006
Q96K19	Q9C0C6	0.2983870967741935
Q96K19	Q9C0C7	0.1050154887102402
Q96K19	Q9C0C9	0.0239631336405529
Q96K19	Q9C0D0	0.4021164021164021
Q96K19	Q9C0D3	0.0149942329873125
Q96K19	Q9C0D6	0.0460526315789473
Q96K19	Q9C0E2	0.0460526315789473
Q96K19	Q9C0E8	0.0886998784933171
Q96K19	Q9C0F1	0.0886998784933171
Q96K19	Q9C0F3	0.0385135135135135
Q96K19	Q9C0H2	0.7446808510638298
Q96K19	Q9C0H9	0.0149942329873125
Q96K19	Q9C0I1	0.562874251497006
Q96K19	Q9C0J8	0.0169154228855721
Q96K19	Q9C0J9	0.5121951219512195
Q96K19	Q9C0K0	0.1999999999999999
Q96K19	Q9C0K1	0.5121951219512195
Q96K19	Q9C0K7	0.0483333333333333
Q96K19	Q9GZL7	0.0149942329873125
Q96K19	Q9GZM5	0.1999999999999999
Q96K19	Q9GZM8	0.129979035639413
Q96K19	Q9GZN0	0.3478260869565217
Q96K19	Q9GZN1	0.0385135135135135
Q96K19	Q9GZP9	0.0149942329873125
Q96K19	Q9GZQ4	0.8092485549132948
Q96K19	Q9GZR1	0.0460526315789473
Q96K19	Q9GZR2	0.6863905325443787
Q96K19	Q9GZR5	0.2767123287671232
Q96K19	Q9GZS0	0.0465116279069767
Q96K19	Q9GZS1	0.0164634146341463
Q96K19	Q9GZS3	0.0239631336405529
Q96K19	Q9GZT3	0.1231231231231231
Q96K19	Q9GZT4	0.1092077087794432
Q96K19	Q9GZT8	0.1231231231231231
Q96K19	Q9GZT9	0.5121951219512195
Q96K19	Q9GZU1	0.5121951219512195
Q96K19	Q9GZU5	0.0169154228855721
Q96K19	Q9GZU7	0.106951871657754
Q96K19	Q9GZU8	0.6863905325443787
Q96K19	Q9GZV1	0.0164634146341463
Q96K19	Q9GZV4	0.2767123287671232
Q96K19	Q9GZV5	0.58984375
Q96K19	Q9GZV8	0.5121951219512195
Q96K19	Q9GZV9	0.58984375
Q96K19	Q9GZX5	0.0342465753424657
Q96K19	Q9GZX6	0.5121951219512195
Q96K19	Q9GZX7	0.3473684210526316
Q96K19	Q9GZX9	0.2067039106145251
Q96K19	Q9GZY6	0.129979035639413
Q96K19	Q9GZZ1	0.129979035639413
Q96K19	Q9GZZ6	0.58984375
Q96K19	Q9GZZ7	0.6909835186869049
Q96K19	Q9GZZ8	0.2767123287671232
Q96K19	Q9GZZ9	0.0111745126010461
Q96K19	Q9H000	0.0239631336405529
Q96K19	Q9H013	0.3473684210526316
Q96K19	Q9H015	0.2767123287671232
Q96K19	Q9H019	0.5121951219512195
Q96K19	Q9H040	0.0886998784933171
Q96K19	Q9H063	0.0342465753424657
Q96K19	Q9H069	0.0342465753424657
Q96K19	Q9H074	0.0342465753424657
Q96K19	Q9H078	0.0164634146341463
Q96K19	Q9H079	0.1999999999999999
Q96K19	Q9H081	0.106951871657754
Q96K19	Q9H082	0.1092077087794432
Q96K19	Q9H089	0.0483333333333333
Q96K19	Q9H093	0.2767123287671232
Q96K19	Q9H0A0	0.0385135135135135
Q96K19	Q9H0A6	0.0847457627118644
Q96K19	Q9H0A8	0.2767123287671232
Q96K19	Q9H0B3	0.0886998784933171
Q96K19	Q9H0B6	0.0169154228855721
Q96K19	Q9H0C1	0.0111745126010461
Q96K19	Q9H0C2	0.0385135135135135
Q96K19	Q9H0C5	0.2067039106145251
Q96K19	Q9H0D6	0.0342465753424657
Q96K19	Q9H0E2	0.0342465753424657
Q96K19	Q9H0E3	0.2983870967741935
Q96K19	Q9H0E7	0.2067039106145251
Q96K19	Q9H0E9	0.2983870967741935
Q96K19	Q9H0F5	0.0886998784933171
Q96K19	Q9H0F6	0.0463566729989449
Q96K19	Q9H0G5	0.4264705882352941
Q96K19	Q9H0H0	0.0385135135135135
Q96K19	Q9H0H3	0.129979035639413
Q96K19	Q9H0H5	0.0886998784933171
Q96K19	Q9H0I2	0.1231231231231231
Q96K19	Q9H0K1	0.1092077087794432
Q96K19	Q9H0K6	0.0886998784933171
Q96K19	Q9H0L4	0.2983870967741935
Q96K19	Q9H0M0	0.4264705882352941
Q96K19	Q9H0N0	0.129979035639413
Q96K19	Q9H0N5	0.2983870967741935
Q96K19	Q9H0P0	0.0886998784933171
Q96K19	Q9H0R3	0.1092077087794432
Q96K19	Q9H0R5	0.0385135135135135
Q96K19	Q9H0R6	0.2067039106145251
Q96K19	Q9H0S4	0.2067039106145251
Q96K19	Q9H0T7	0.129979035639413
Q96K19	Q9H0U3	0.0342465753424657
Q96K19	Q9H0U4	0.0385135135135135
Q96K19	Q9H0U6	0.1092077087794432
Q96K19	Q9H0V9	0.2067039106145251
Q96K19	Q9H0W5	0.055045871559633
Q96K19	Q9H0W8	0.0385135135135135
Q96K19	Q9H0X9	0.1092077087794432
Q96K19	Q9H0Z9	0.129979035639413
Q96K19	Q9H112	0.3473684210526316
Q96K19	Q9H115	0.0164634146341463
Q96K19	Q9H116	0.0460526315789473
Q96K19	Q9H147	0.4264705882352941
Q96K19	Q9H160	0.5121951219512195
Q96K19	Q9H161	0.129979035639413
Q96K19	Q9H165	0.0886998784933171
Q96K19	Q9H169	0.106951871657754
Q96K19	Q9H171	0.0169154228855721
Q96K19	Q9H173	0.0111745126010461
Q96K19	Q9H190	0.562874251497006
Q96K19	Q9H1A3	0.1231231231231231
Q96K19	Q9H1B5	0.0483333333333333
Q96K19	Q9H1B7	0.2767123287671232
Q96K19	Q9H1C4	0.0460526315789473
Q96K19	Q9H1D0	0.2767123287671232
Q96K19	Q9H1D9	0.0239631336405529
Q96K19	Q9H1E1	0.58984375
Q96K19	Q9H1E3	0.0460526315789473
Q96K19	Q9H1I8	0.3473684210526316
Q96K19	Q9H1J1	0.0164634146341463
Q96K19	Q9H1J7	0.0385135135135135
Q96K19	Q9H1K0	0.0111745126010461
Q96K19	Q9H1K1	0.0886998784933171
Q96K19	Q9H1P3	0.0460526315789473
Q96K19	Q9H1R3	0.0886998784933171
Q96K19	Q9H1V8	0.5121951219512195
Q96K19	Q9H1X1	0.0385135135135135
Q96K19	Q9H1Y0	0.106951871657754
Q96K19	Q9H1Y3	0.4264705882352941
Q96K19	Q9H201	0.0342465753424657
Q96K19	Q9H204	0.0342465753424657
Q96K19	Q9H211	0.5121951219512195
Q96K19	Q9H221	0.2067039106145251
Q96K19	Q9H222	0.5121951219512195
Q96K19	Q9H227	0.1092077087794432
Q96K19	Q9H228	0.0385135135135135
Q96K19	Q9H252	0.0460526315789473
Q96K19	Q9H257	0.5121951219512195
Q96K19	Q9H267	0.0847457627118644
Q96K19	Q9H269	0.0149942329873125
Q96K19	Q9H270	0.2983870967741935
Q96K19	Q9H2A9	0.0164634146341463
Q96K19	Q9H2B2	0.1231231231231231
Q96K19	Q9H2C0	0.0385135135135135
Q96K19	Q9H2C1	0.8092485549132948
Q96K19	Q9H2D1	0.0385135135135135
Q96K19	Q9H2F3	0.0483333333333333
Q96K19	Q9H2F5	0.562874251497006
Q96K19	Q9H2F9	0.0385135135135135
Q96K19	Q9H2G2	0.3473684210526316
Q96K19	Q9H2G4	0.0483333333333333
Q96K19	Q9H2G9	0.129979035639413
Q96K19	Q9H2H8	0.0149942329873125
Q96K19	Q9H2H9	0.58984375
Q96K19	Q9H2J4	0.0342465753424657
Q96K19	Q9H2J7	0.4021164021164021
Q96K19	Q9H2K2	0.2767123287671232
Q96K19	Q9H2K8	0.5121951219512195
Q96K19	Q9H2L5	0.3473684210526316
Q96K19	Q9H2M9	0.106951871657754
Q96K19	Q9H2P0	0.0169154228855721
Q96K19	Q9H2S1	0.2767123287671232
Q96K19	Q9H2S9	0.58984375
Q96K19	Q9H2U1	0.0111745126010461
Q96K19	Q9H2U2	0.2983870967741935
Q96K19	Q9H2W2	0.3478260869565217
Q96K19	Q9H2X0	0.0886998784933171
Q96K19	Q9H2X3	0.0385135135135135
Q96K19	Q9H2X6	0.5121951219512195
Q96K19	Q9H2X9	0.5121951219512195
Q96K19	Q9H300	0.0385135135135135
Q96K19	Q9H305	0.4021164021164021
Q96K19	Q9H307	0.0385135135135135
Q96K19	Q9H310	0.0886998784933171
Q96K19	Q9H313	0.5121951219512195
Q96K19	Q9H329	0.2067039106145251
Q96K19	Q9H334	0.4021164021164021
Q96K19	Q9H361	0.0054630593132154
Q96K19	Q9H3D4	0.5121951219512195
Q96K19	Q9H3F6	0.1092077087794432
Q96K19	Q9H3H1	0.1231231231231231
Q96K19	Q9H3H3	0.0342465753424657
Q96K19	Q9H3H5	0.0886998784933171
Q96K19	Q9H3J6	0.2067039106145251
Q96K19	Q9H3K2	0.129979035639413
Q96K19	Q9H3L0	0.0342465753424657
Q96K19	Q9H3M0	0.2767123287671232
Q96K19	Q9H3M7	0.5121951219512195
Q96K19	Q9H3N1	0.0342465753424657
Q96K19	Q9H3N8	0.4021164021164021
Q96K19	Q9H3P2	0.0342465753424657
Q96K19	Q9H3P7	0.106951871657754
Q96K19	Q9H3Q1	0.562874251497006
Q96K19	Q9H3R0	0.2767123287671232
Q96K19	Q9H3R2	0.0169154228855721
Q96K19	Q9H3R5	0.2767123287671232
Q96K19	Q9H3S5	0.2983870967741935
Q96K19	Q9H3T3	0.1231231231231231
Q96K19	Q9H3U1	0.0483333333333333
Q96K19	Q9H3U5	0.106951871657754
Q96K19	Q9H3Z4	0.1092077087794432
Q96K19	Q9H410	0.1092077087794432
Q96K19	Q9H422	0.1092077087794432
Q96K19	Q9H427	0.5121951219512195
Q96K19	Q9H444	0.0460526315789473
Q96K19	Q9H461	0.1092077087794432
Q96K19	Q9H467	0.0342465753424657
Q96K19	Q9H469	0.3473684210526316
Q96K19	Q9H479	0.0483333333333333
Q96K19	Q9H488	0.2983870967741935
Q96K19	Q9H490	0.2983870967741935
Q96K19	Q9H497	0.0886998784933171
Q96K19	Q9H4A5	0.0342465753424657
Q96K19	Q9H4A9	0.1092077087794432
Q96K19	Q9H4B4	0.0460526315789473
Q96K19	Q9H4B6	0.6863905325443787
Q96K19	Q9H4B7	0.0886998784933171
Q96K19	Q9H4D0	0.2767123287671232
Q96K19	Q9H4E7	0.106951871657754
Q96K19	Q9H4G0	0.129979035639413
Q96K19	Q9H4H8	0.2067039106145251
Q96K19	Q9H4I2	0.1092077087794432
Q96K19	Q9H4I9	0.0483333333333333
Q96K19	Q9H4K7	0.1092077087794432
Q96K19	Q9H4L4	0.0483333333333333
Q96K19	Q9H4L5	0.1092077087794432
Q96K19	Q9H4L7	0.0385135135135135
Q96K19	Q9H4M3	0.0886998784933171
Q96K19	Q9H4M7	0.0385135135135135
Q96K19	Q9H4M9	0.0239631336405529
Q96K19	Q9H4P4	0.1092077087794432
Q96K19	Q9H4Q4	0.0385135135135135
Q96K19	Q9H4T2	0.562874251497006
Q96K19	Q9H4X1	0.562874251497006
Q96K19	Q9H4Y5	0.1092077087794432
Q96K19	Q9H4Z2	0.2767123287671232
Q96K19	Q9H4Z3	0.0886998784933171
Q96K19	Q9H553	0.2767123287671232
Q96K19	Q9H582	0.129979035639413
Q96K19	Q9H596	0.2983870967741935
Q96K19	Q9H598	0.4021164021164021
Q96K19	Q9H5H4	0.0111745126010461
Q96K19	Q9H5I1	0.129979035639413
Q96K19	Q9H5J4	0.106951871657754
Q96K19	Q9H5J8	0.0111745126010461
Q96K19	Q9H5K3	0.0169154228855721
Q96K19	Q9H5N1	0.0886998784933171
Q96K19	Q9H5P4	0.52
Q96K19	Q9H5Q4	0.0054630593132154
Q96K19	Q9H5U6	0.3571428571428571
Q96K19	Q9H5V7	0.562874251497006
Q96K19	Q9H5V8	0.0385135135135135
Q96K19	Q9H5X1	0.129979035639413
Q96K19	Q9H5Z6	0.129979035639413
Q96K19	Q9H668	0.2983870967741935
Q96K19	Q9H672	0.0111745126010461
Q96K19	Q9H694	0.3888888888888889
Q96K19	Q9H6B4	0.1092077087794432
Q96K19	Q9H6B9	0.4021164021164021
Q96K19	Q9H6D3	0.6863905325443787
Q96K19	Q9H6D7	0.0483333333333333
Q96K19	Q9H6E4	0.2067039106145251
Q96K19	Q9H6E5	0.0385135135135135
Q96K19	Q9H6I2	0.2767123287671232
Q96K19	Q9H6J7	0.0385135135135135
Q96K19	Q9H6L2	0.5121951219512195
Q96K19	Q9H6L4	0.0342465753424657
Q96K19	Q9H6L5	0.2767123287671232
Q96K19	Q9H6Q3	0.0164634146341463
Q96K19	Q9H6Q4	0.5121951219512195
Q96K19	Q9H6R0	0.562874251497006
Q96K19	Q9H6R3	0.129979035639413
Q96K19	Q9H6R4	0.0847457627118644
Q96K19	Q9H6R6	0.0886998784933171
Q96K19	Q9H6R7	0.1092077087794432
Q96K19	Q9H6S0	0.0460526315789473
Q96K19	Q9H6S1	0.1231231231231231
Q96K19	Q9H6S3	0.106951871657754
Q96K19	Q9H6T0	0.0385135135135135
Q96K19	Q9H6T3	0.129979035639413
Q96K19	Q9H6U6	0.2767123287671232
Q96K19	Q9H6U8	0.129979035639413
Q96K19	Q9H6X2	0.0385135135135135
Q96K19	Q9H6Y7	0.1092077087794432
Q96K19	Q9H6Z4	0.055045871559633
Q96K19	Q9H6Z9	0.4021164021164021
Q96K19	Q9H706	0.0460526315789473
Q96K19	Q9H707	0.0483333333333333
Q96K19	Q9H714	0.58984375
Q96K19	Q9H773	0.4021164021164021
Q96K19	Q9H788	0.129979035639413
Q96K19	Q9H7B2	0.2767123287671232
Q96K19	Q9H7B4	0.2067039106145251
Q96K19	Q9H7C4	0.0460526315789473
Q96K19	Q9H7D7	0.0886998784933171
Q96K19	Q9H7E2	0.0460526315789473
Q96K19	Q9H7E9	0.0886998784933171
Q96K19	Q9H7H0	0.4264705882352941
Q96K19	Q9H7L9	0.0460526315789473
Q96K19	Q9H7M9	0.0886998784933171
Q96K19	Q9H7N4	0.0169154228855721
Q96K19	Q9H7P6	0.2767123287671232
Q96K19	Q9H7P9	0.129979035639413
Q96K19	Q9H7S9	0.0483333333333333
Q96K19	Q9H7X0	0.0169154228855721
Q96K19	Q9H7X3	0.0239631336405529
Q96K19	Q9H7Z3	0.1231231231231231
Q96K19	Q9H7Z6	0.0385135135135135
Q96K19	Q9H7Z7	0.129979035639413
Q96K19	Q9H808	0.58984375
Q96K19	Q9H814	0.0149942329873125
Q96K19	Q9H816	0.1231231231231231
Q96K19	Q9H832	0.0169154228855721
Q96K19	Q9H840	0.0460526315789473
Q96K19	Q9H845	0.106951871657754
Q96K19	Q9H867	0.129979035639413
Q96K19	Q9H869	0.0416666666666666
Q96K19	Q9H871	0.0111745126010461
Q96K19	Q9H875	0.2767123287671232
Q96K19	Q9H8E8	0.2767123287671232
Q96K19	Q9H8H0	0.129979035639413
Q96K19	Q9H8H2	0.1231231231231231
Q96K19	Q9H8K7	0.0483333333333333
Q96K19	Q9H8L6	0.0483333333333333
Q96K19	Q9H8M2	0.5121951219512195
Q96K19	Q9H8M5	0.2983870967741935
Q96K19	Q9H8M9	0.0111745126010461
Q96K19	Q9H8N7	0.0385135135135135
Q96K19	Q9H8P0	0.3473684210526316
Q96K19	Q9H8S9	0.0164634146341463
Q96K19	Q9H8T0	0.0164634146341463
Q96K19	Q9H8V3	0.0886998784933171
Q96K19	Q9H8W4	0.1092077087794432
Q96K19	Q9H8W5	0.0385135135135135
Q96K19	Q9H8X2	0.2067039106145251
Q96K19	Q9H8X9	0.2767123287671232
Q96K19	Q9H8Y5	0.0886998784933171
Q96K19	Q9H8Y8	0.0886998784933171
Q96K19	Q9H902	0.129979035639413
Q96K19	Q9H903	0.0342465753424657
Q96K19	Q9H936	0.0239631336405529
Q96K19	Q9H944	0.0886998784933171
Q96K19	Q9H981	0.2067039106145251
Q96K19	Q9H992	0.5121951219512195
Q96K19	Q9H9A5	0.0483333333333333
Q96K19	Q9H9A7	0.0483333333333333
Q96K19	Q9H9B1	0.1999999999999999
Q96K19	Q9H9B4	0.1092077087794432
Q96K19	Q9H9C1	0.5121951219512195
Q96K19	Q9H9D4	0.0239631336405529
Q96K19	Q9H9E1	0.8092485549132948
Q96K19	Q9H9E3	0.0385135135135135
Q96K19	Q9H9F9	0.2983870967741935
Q96K19	Q9H9G7	0.0169154228855721
Q96K19	Q9H9H4	0.2983870967741935
Q96K19	Q9H9J2	0.0149942329873125
Q96K19	Q9H9J4	0.0054630593132154
Q96K19	Q9H9L4	0.1092077087794432
Q96K19	Q9H9L7	0.1092077087794432
Q96K19	Q9H9P5	0.1231231231231231
Q96K19	Q9H9P8	0.0483333333333333
Q96K19	Q9H9Q2	0.0483333333333333
Q96K19	Q9H9Q4	0.0111745126010461
Q96K19	Q9H9S0	0.129979035639413
Q96K19	Q9H9T3	0.1999999999999999
Q96K19	Q9H9V4	0.129979035639413
Q96K19	Q9H9V9	0.0385135135135135
Q96K19	Q9H9Y6	0.2767123287671232
Q96K19	Q9H9Z2	0.0483333333333333
Q96K19	Q9HA47	0.0385135135135135
Q96K19	Q9HA65	0.2983870967741935
Q96K19	Q9HA77	0.2767123287671232
Q96K19	Q9HA82	0.562874251497006
Q96K19	Q9HAB3	0.7258064516129032
Q96K19	Q9HAB8	0.2983870967741935
Q96K19	Q9HAC8	0.0169154228855721
Q96K19	Q9HAD4	0.0169154228855721
Q96K19	Q9HAF1	0.0239631336405529
Q96K19	Q9HAJ7	0.0385135135135135
Q96K19	Q9HAK2	0.0483333333333333
Q96K19	Q9HAN9	0.0385135135135135
Q96K19	Q9HAP2	0.6863905325443787
Q96K19	Q9HAP6	0.3473684210526316
Q96K19	Q9HAS0	0.0483333333333333
Q96K19	Q9HAS3	0.2767123287671232
Q96K19	Q9HAT0	0.0239631336405529
Q96K19	Q9HAT8	0.0385135135135135
Q96K19	Q9HAU0	0.0164634146341463
Q96K19	Q9HAU4	0.6863905325443787
Q96K19	Q9HAU5	0.0342465753424657
Q96K19	Q9HAU8	0.1999999999999999
Q96K19	Q9HAV0	0.0460526315789473
Q96K19	Q9HAV4	0.055045871559633
Q96K19	Q9HAV7	0.0460526315789473
Q96K19	Q9HAW0	0.1231231231231231
Q96K19	Q9HAW4	0.562874251497006
Q96K19	Q9HAW7	0.3473684210526316
Q96K19	Q9HAW8	0.3473684210526316
Q96K19	Q9HAW9	0.2983870967741935
Q96K19	Q9HAY2	0.0111745126010461
Q96K19	Q9HAZ1	0.0342465753424657
Q96K19	Q9HAZ2	0.6863905325443787
Q96K19	Q9HB03	0.106951871657754
Q96K19	Q9HB15	0.129979035639413
Q96K19	Q9HB20	0.2767123287671232
Q96K19	Q9HB29	0.58984375
Q96K19	Q9HB58	0.0483333333333333
Q96K19	Q9HB63	0.1092077087794432
Q96K19	Q9HB65	0.0886998784933171
Q96K19	Q9HB71	0.562874251497006
Q96K19	Q9HB75	0.106951871657754
Q96K19	Q9HB89	0.7272727272727273
Q96K19	Q9HB90	0.0342465753424657
Q96K19	Q9HB96	0.1092077087794432
Q96K19	Q9HBA0	0.5121951219512195
Q96K19	Q9HBB8	0.2983870967741935
Q96K19	Q9HBD1	0.0169154228855721
Q96K19	Q9HBE1	0.2067039106145251
Q96K19	Q9HBG4	0.0169154228855721
Q96K19	Q9HBG6	0.0111745126010461
Q96K19	Q9HBH0	0.0483333333333333
Q96K19	Q9HBH1	0.58984375
Q96K19	Q9HBH5	0.58984375
Q96K19	Q9HBH7	0.6545454545454545
Q96K19	Q9HBH9	0.3473684210526316
Q96K19	Q9HBI0	0.2767123287671232
Q96K19	Q9HBI1	0.5121951219512195
Q96K19	Q9HBI6	0.4264705882352941
Q96K19	Q9HBJ7	0.129979035639413
Q96K19	Q9HBM0	0.0149942329873125
Q96K19	Q9HBM1	0.0847457627118644
Q96K19	Q9HBM6	0.0886998784933171
Q96K19	Q9HBT8	0.0239631336405529
Q96K19	Q9HBU6	0.0460526315789473
Q96K19	Q9HBW9	0.0460526315789473
Q96K19	Q9HBX8	0.3473684210526316
Q96K19	Q9HBY8	0.0465116279069767
Q96K19	Q9HBZ2	0.4
Q96K19	Q9HC07	0.5121951219512195
Q96K19	Q9HC16	0.2067039106145251
Q96K19	Q9HC23	0.562874251497006
Q96K19	Q9HC24	0.1092077087794432
Q96K19	Q9HC29	0.0149942329873125
Q96K19	Q9HC35	0.0111745126010461
Q96K19	Q9HC36	0.2067039106145251
Q96K19	Q9HC52	0.0342465753424657
Q96K19	Q9HC58	0.58984375
Q96K19	Q9HC62	0.0259740259740259
Q96K19	Q9HC73	0.562874251497006
Q96K19	Q9HC77	0.2767123287671232
Q96K19	Q9HC78	0.2767123287671232
Q96K19	Q9HC98	0.2767123287671232
Q96K19	Q9HCC0	0.0169154228855721
Q96K19	Q9HCC8	0.0342465753424657
Q96K19	Q9HCC9	0.0886998784933171
Q96K19	Q9HCD5	0.0385135135135135
Q96K19	Q9HCE1	0.0385135135135135
Q96K19	Q9HCE5	0.0164634146341463
Q96K19	Q9HCE7	0.58984375
Q96K19	Q9HCE9	0.5121951219512195
Q96K19	Q9HCG7	0.2767123287671232
Q96K19	Q9HCG8	0.0111745126010461
Q96K19	Q9HCH0	0.0164634146341463
Q96K19	Q9HCH3	0.0342465753424657
Q96K19	Q9HCI5	0.0460526315789473
Q96K19	Q9HCI7	0.0342465753424657
Q96K19	Q9HCJ1	0.0886998784933171
Q96K19	Q9HCJ2	0.0483333333333333
Q96K19	Q9HCK0	0.3571428571428571
Q96K19	Q9HCK5	0.0342465753424657
Q96K19	Q9HCM4	0.58984375
Q96K19	Q9HCM9	0.0342465753424657
Q96K19	Q9HCN3	0.1231231231231231
Q96K19	Q9HCN4	0.0886998784933171
Q96K19	Q9HCN6	0.562874251497006
Q96K19	Q9HCP0	0.1092077087794432
Q96K19	Q9HCP6	0.5121951219512195
Q96K19	Q9HCR9	0.6863905325443787
Q96K19	Q9HCS2	0.1231231231231231
Q96K19	Q9HCS4	0.129979035639413
Q96K19	Q9HCS7	0.0385135135135135
Q96K19	Q9HCU5	0.1092077087794432
Q96K19	Q9HCU9	0.5121951219512195
Q96K19	Q9HCX3	0.0385135135135135
Q96K19	Q9HCX4	0.0460526315789473
Q96K19	Q9HD15	0.562874251497006
Q96K19	Q9HD20	0.5121951219512195
Q96K19	Q9HD23	0.0886998784933171
Q96K19	Q9HD26	0.58984375
Q96K19	Q9HD34	0.0483333333333333
Q96K19	Q9HD36	0.1999999999999999
Q96K19	Q9HD40	0.1092077087794432
Q96K19	Q9HD42	0.0385135135135135
Q96K19	Q9HD43	0.0054630593132154
Q96K19	Q9HD47	0.129979035639413
Q96K19	Q9HD90	0.562874251497006
Q96K19	Q9HDC5	0.0460526315789473
Q96K19	Q9NNW5	0.1092077087794432
Q96K19	Q9NNW7	0.129979035639413
Q96K19	Q9NNX1	0.1231231231231231
Q96K19	Q9NNX6	0.0385135135135135
Q96K19	Q9NP31	0.2983870967741935
Q96K19	Q9NP50	0.0886998784933171
Q96K19	Q9NP55	0.0385135135135135
Q96K19	Q9NP56	0.0385135135135135
Q96K19	Q9NP58	0.0111745126010461
Q96K19	Q9NP61	0.0886998784933171
Q96K19	Q9NP62	0.6863905325443787
Q96K19	Q9NP64	0.2067039106145251
Q96K19	Q9NP66	0.106951871657754
Q96K19	Q9NP71	0.58984375
Q96K19	Q9NP72	0.0460526315789473
Q96K19	Q9NP73	0.0054630593132154
Q96K19	Q9NP74	0.0169154228855721
Q96K19	Q9NP77	0.106951871657754
Q96K19	Q9NP78	0.0164634146341463
Q96K19	Q9NP79	0.0239631336405529
Q96K19	Q9NP80	0.0483333333333333
Q96K19	Q9NP81	0.2067039106145251
Q96K19	Q9NP84	0.0886998784933171
Q96K19	Q9NP85	0.3473684210526316
Q96K19	Q9NP90	0.129979035639413
Q96K19	Q9NP95	0.0460526315789473
Q96K19	Q9NP98	0.2983870967741935
Q96K19	Q9NPA0	0.1092077087794432
Q96K19	Q9NPA8	0.0460526315789473
Q96K19	Q9NPB3	0.6863905325443787
Q96K19	Q9NPB6	0.7446808510638298
Q96K19	Q9NPB9	0.562874251497006
Q96K19	Q9NPC1	0.7446808510638298
Q96K19	Q9NPC2	0.129979035639413
Q96K19	Q9NPC3	0.4264705882352941
Q96K19	Q9NPC4	0.0239631336405529
Q96K19	Q9NPC6	0.055045871559633
Q96K19	Q9NPC7	0.2767123287671232
Q96K19	Q9NPC8	0.0164634146341463
Q96K19	Q9NPD3	0.0342465753424657
Q96K19	Q9NPD8	0.0169154228855721
Q96K19	Q9NPE2	0.129979035639413
Q96K19	Q9NPE6	0.0385135135135135
Q96K19	Q9NPF0	0.0239631336405529
Q96K19	Q9NPF4	0.0886998784933171
Q96K19	Q9NPF5	0.0385135135135135
Q96K19	Q9NPF7	0.58984375
Q96K19	Q9NPF8	0.0149942329873125
Q96K19	Q9NPG2	0.1092077087794432
Q96K19	Q9NPG3	0.1231231231231231
Q96K19	Q9NPG8	0.5121951219512195
Q96K19	Q9NPH2	0.0886998784933171
Q96K19	Q9NPH3	0.0483333333333333
Q96K19	Q9NPH5	0.562874251497006
Q96K19	Q9NPH9	0.4021164021164021
Q96K19	Q9NPI0	0.2983870967741935
Q96K19	Q9NPI1	0.2767123287671232
Q96K19	Q9NPI5	0.4021164021164021
Q96K19	Q9NPI6	0.1092077087794432
Q96K19	Q9NPI8	0.2767123287671232
Q96K19	Q9NPI9	0.5121951219512195
Q96K19	Q9NPJ6	0.0886998784933171
Q96K19	Q9NPL8	0.129979035639413
Q96K19	Q9NPP4	0.0385135135135135
Q96K19	Q9NPQ8	0.0385135135135135
Q96K19	Q9NPR2	0.562874251497006
Q96K19	Q9NPR9	0.0483333333333333
Q96K19	Q9NPY3	0.0460526315789473
Q96K19	Q9NQ11	0.4021164021164021
Q96K19	Q9NQ29	0.106951871657754
Q96K19	Q9NQ31	0.4021164021164021
Q96K19	Q9NQ34	0.1231231231231231
Q96K19	Q9NQ36	0.0886998784933171
Q96K19	Q9NQ48	0.2767123287671232
Q96K19	Q9NQ50	0.0164634146341463
Q96K19	Q9NQ55	0.1092077087794432
Q96K19	Q9NQ66	0.3473684210526316
Q96K19	Q9NQ69	0.2067039106145251
Q96K19	Q9NQ75	0.1231231231231231
Q96K19	Q9NQ76	0.2983870967741935
Q96K19	Q9NQ79	0.1092077087794432
Q96K19	Q9NQ86	0.0239631336405529
Q96K19	Q9NQ87	0.0460526315789473
Q96K19	Q9NQ90	0.2067039106145251
Q96K19	Q9NQ92	0.562874251497006
Q96K19	Q9NQ94	0.1092077087794432
Q96K19	Q9NQA5	0.2767123287671232
Q96K19	Q9NQB0	0.0965277669273462
Q96K19	Q9NQC1	0.0886998784933171
Q96K19	Q9NQC3	0.0460526315789473
Q96K19	Q9NQC7	0.129979035639413
Q96K19	Q9NQC8	0.0460526315789473
Q96K19	Q9NQE9	0.1231231231231231
Q96K19	Q9NQG5	0.0385135135135135
Q96K19	Q9NQG6	0.1231231231231231
Q96K19	Q9NQH7	0.2067039106145251
Q96K19	Q9NQL2	0.0259740259740259
Q96K19	Q9NQL9	0.2767123287671232
Q96K19	Q9NQP4	0.0342465753424657
Q96K19	Q9NQQ7	0.0239631336405529
Q96K19	Q9NQR1	0.1092077087794432
Q96K19	Q9NQR4	0.2767123287671232
Q96K19	Q9NQS3	0.0111745126010461
Q96K19	Q9NQS5	0.3478260869565217
Q96K19	Q9NQS7	0.055045871559633
Q96K19	Q9NQT4	0.0847457627118644
Q96K19	Q9NQT5	0.2767123287671232
Q96K19	Q9NQU5	0.0483333333333333
Q96K19	Q9NQV6	0.0054630593132154
Q96K19	Q9NQV7	0.0385135135135135
Q96K19	Q9NQV8	0.562874251497006
Q96K19	Q9NQW1	0.3473684210526316
Q96K19	Q9NQW6	0.6545454545454545
Q96K19	Q9NQW7	0.0483333333333333
Q96K19	Q9NQW8	0.0886998784933171
Q96K19	Q9NQX0	0.58984375
Q96K19	Q9NQX1	0.0149942329873125
Q96K19	Q9NQX3	0.3571428571428571
Q96K19	Q9NQX5	0.0239631336405529
Q96K19	Q9NQZ2	0.0886998784933171
Q96K19	Q9NQZ3	0.0342465753424657
Q96K19	Q9NQZ5	0.1092077087794432
Q96K19	Q9NQZ6	0.0111745126010461
Q96K19	Q9NQZ8	0.0460526315789473
Q96K19	Q9NR00	0.3888888888888889
Q96K19	Q9NR11	0.0483333333333333
Q96K19	Q9NR12	0.0460526315789473
Q96K19	Q9NR19	0.1999999999999999
Q96K19	Q9NR20	0.1231231231231231
Q96K19	Q9NR21	0.106951871657754
Q96K19	Q9NR22	0.0847457627118644
Q96K19	Q9NR28	0.58984375
Q96K19	Q9NR30	0.129979035639413
Q96K19	Q9NR33	0.0239631336405529
Q96K19	Q9NR34	0.0460526315789473
Q96K19	Q9NR45	0.129979035639413
Q96K19	Q9NR46	0.2067039106145251
Q96K19	Q9NR50	0.2767123287671232
Q96K19	Q9NR55	0.2767123287671232
Q96K19	Q9NR56	0.2767123287671232
Q96K19	Q9NR61	0.8181818181818182
Q96K19	Q9NR80	0.2983870967741935
Q96K19	Q9NR81	0.5121951219512195
Q96K19	Q9NR82	0.0483333333333333
Q96K19	Q9NR83	0.2767123287671232
Q96K19	Q9NR90	0.0385135135135135
Q96K19	Q9NR96	0.1092077087794432
Q96K19	Q9NRA1	0.0054630593132154
Q96K19	Q9NRA8	0.0054630593132154
Q96K19	Q9NRC1	0.0886998784933171
Q96K19	Q9NRC8	0.0164634146341463
Q96K19	Q9NRD1	0.0483333333333333
Q96K19	Q9NRD5	0.7272727272727273
Q96K19	Q9NRF2	0.0886998784933171
Q96K19	Q9NRF8	0.0465116279069767
Q96K19	Q9NRF9	0.0111745126010461
Q96K19	Q9NRG1	0.0239631336405529
Q96K19	Q9NRG4	0.129979035639413
Q96K19	Q9NRG9	0.0483333333333333
Q96K19	Q9NRH2	0.0886998784933171
Q96K19	Q9NRH3	0.1092077087794432
Q96K19	Q9NRI5	0.2767123287671232
Q96K19	Q9NRK6	0.0385135135135135
Q96K19	Q9NRL3	0.0164634146341463
Q96K19	Q9NRM0	0.58984375
Q96K19	Q9NRM7	0.1231231231231231
Q96K19	Q9NRN7	0.055045871559633
Q96K19	Q9NRP7	0.8780487804878049
Q96K19	Q9NRQ2	0.1092077087794432
Q96K19	Q9NRR4	0.0239631336405529
Q96K19	Q9NRR5	0.0111745126010461
Q96K19	Q9NRR6	0.1092077087794432
Q96K19	Q9NRS6	0.0886998784933171
Q96K19	Q9NRW1	0.0886998784933171
Q96K19	Q9NRW3	0.0483333333333333
Q96K19	Q9NRW4	0.58984375
Q96K19	Q9NRW7	0.0385135135135135
Q96K19	Q9NRX1	0.0239631336405529
Q96K19	Q9NRY4	0.2067039106145251
Q96K19	Q9NRY6	0.0460526315789473
Q96K19	Q9NRY7	0.0460526315789473
Q96K19	Q9NRZ7	0.2767123287671232
Q96K19	Q9NRZ9	0.129979035639413
Q96K19	Q9NS18	0.3473684210526316
Q96K19	Q9NS23	0.3478260869565217
Q96K19	Q9NS37	0.1231231231231231
Q96K19	Q9NS56	0.0111745126010461
Q96K19	Q9NS61	0.0483333333333333
Q96K19	Q9NS69	0.0239631336405529
Q96K19	Q9NS73	0.0111745126010461
Q96K19	Q9NS75	0.58984375
Q96K19	Q9NS82	0.0886998784933171
Q96K19	Q9NS86	0.0342465753424657
Q96K19	Q9NS87	0.0342465753424657
Q96K19	Q9NS91	0.1092077087794432
Q96K19	Q9NSA1	0.2067039106145251
Q96K19	Q9NSA2	0.2067039106145251
Q96K19	Q9NSB2	0.1092077087794432
Q96K19	Q9NSB4	0.129979035639413
Q96K19	Q9NSB8	0.2067039106145251
Q96K19	Q9NSC2	0.7272727272727273
Q96K19	Q9NSC5	0.58984375
Q96K19	Q9NSD4	0.0483333333333333
Q96K19	Q9NSD5	0.0169154228855721
Q96K19	Q9NSD9	0.1231231231231231
Q96K19	Q9NSE2	0.106951871657754
Q96K19	Q9NSE4	0.3473684210526316
Q96K19	Q9NSG2	0.0149942329873125
Q96K19	Q9NSI8	0.4264705882352941
Q96K19	Q9NSK0	0.055045871559633
Q96K19	Q9NSK7	0.0239631336405529
Q96K19	Q9NSP4	0.1231231231231231
Q96K19	Q9NSU2	0.129979035639413
Q96K19	Q9NSV4	0.2067039106145251
Q96K19	Q9NSY1	0.129979035639413
Q96K19	Q9NT22	0.1231231231231231
Q96K19	Q9NT62	0.0460526315789473
Q96K19	Q9NT99	0.2767123287671232
Q96K19	Q9NTG7	0.2767123287671232
Q96K19	Q9NTI2	0.106951871657754
Q96K19	Q9NTI5	0.0342465753424657
Q96K19	Q9NTJ3	0.0164634146341463
Q96K19	Q9NTJ5	0.0460526315789473
Q96K19	Q9NTK5	0.0385135135135135
Q96K19	Q9NTM9	0.5121951219512195
Q96K19	Q9NTN9	0.52
Q96K19	Q9NTW7	0.0342465753424657
Q96K19	Q9NTX7	0.1231231231231231
Q96K19	Q9NU39	0.4264705882352941
Q96K19	Q9NUB1	0.2983870967741935
Q96K19	Q9NUD5	0.0342465753424657
Q96K19	Q9NUE0	0.129979035639413
Q96K19	Q9NUJ1	0.3473684210526316
Q96K19	Q9NUL3	0.0342465753424657
Q96K19	Q9NUL5	0.2767123287671232
Q96K19	Q9NUL7	0.0460526315789473
Q96K19	Q9NUM4	0.0483333333333333
Q96K19	Q9NUN5	0.129979035639413
Q96K19	Q9NUN7	0.0886998784933171
Q96K19	Q9NUP9	0.4264705882352941
Q96K19	Q9NUQ3	0.0164634146341463
Q96K19	Q9NUQ7	0.2767123287671232
Q96K19	Q9NUT2	0.0483333333333333
Q96K19	Q9NUU6	0.1092077087794432
Q96K19	Q9NUU7	0.3473684210526316
Q96K19	Q9NUV7	0.0239631336405529
Q96K19	Q9NUV9	0.6545454545454545
Q96K19	Q9NUX5	0.1092077087794432
Q96K19	Q9NV06	0.0385135135135135
Q96K19	Q9NV31	0.0886998784933171
Q96K19	Q9NV56	0.3478260869565217
Q96K19	Q9NV58	0.3473684210526316
Q96K19	Q9NV64	0.2067039106145251
Q96K19	Q9NV70	0.0149942329873125
Q96K19	Q9NV79	0.0342465753424657
Q96K19	Q9NV88	0.0385135135135135
Q96K19	Q9NV92	0.4264705882352941
Q96K19	Q9NV96	0.129979035639413
Q96K19	Q9NVA1	0.3473684210526316
Q96K19	Q9NVA2	0.2067039106145251
Q96K19	Q9NVC6	0.1092077087794432
Q96K19	Q9NVD7	0.5121951219512195
Q96K19	Q9NVE5	0.0111745126010461
Q96K19	Q9NVF7	0.5121951219512195
Q96K19	Q9NVF9	0.106951871657754
Q96K19	Q9NVH1	0.0342465753424657
Q96K19	Q9NVH2	0.0054630593132154
Q96K19	Q9NVI1	0.4021164021164021
Q96K19	Q9NVI7	0.0886998784933171
Q96K19	Q9NVL1	0.3473684210526316
Q96K19	Q9NVM4	0.4264705882352941
Q96K19	Q9NVM9	0.0169154228855721
Q96K19	Q9NVN3	0.0054630593132154
Q96K19	Q9NVN8	0.0886998784933171
Q96K19	Q9NVP1	0.5121951219512195
Q96K19	Q9NVP2	0.1231231231231231
Q96K19	Q9NVR2	0.0239631336405529
Q96K19	Q9NVR5	0.2983870967741935
Q96K19	Q9NVT9	0.0111745126010461
Q96K19	Q9NVU0	0.2983870967741935
Q96K19	Q9NVU7	0.0385135135135135
Q96K19	Q9NVV4	0.0385135135135135
Q96K19	Q9NVV5	0.129979035639413
Q96K19	Q9NVV9	0.0974242588426462
Q96K19	Q9NVW2	0.3473684210526316
Q96K19	Q9NVX0	0.562874251497006
Q96K19	Q9NVX7	0.0239631336405529
Q96K19	Q9NW08	0.106951871657754
Q96K19	Q9NW13	0.2067039106145251
Q96K19	Q9NW38	0.106951871657754
Q96K19	Q9NW64	0.0385135135135135
Q96K19	Q9NW81	0.0239631336405529
Q96K19	Q9NWB1	0.0385135135135135
Q96K19	Q9NWB6	0.1231231231231231
Q96K19	Q9NWB7	0.129979035639413
Q96K19	Q9NWD8	0.1092077087794432
Q96K19	Q9NWF4	0.7446808510638298
Q96K19	Q9NWF9	0.5121951219512195
Q96K19	Q9NWH2	0.129979035639413
Q96K19	Q9NWH9	0.0164634146341463
Q96K19	Q9NWK9	0.0169154228855721
Q96K19	Q9NWN3	0.0164634146341463
Q96K19	Q9NWQ4	0.1231231231231231
Q96K19	Q9NWQ8	0.1999999999999999
Q96K19	Q9NWR8	0.0385135135135135
Q96K19	Q9NWS0	0.0239631336405529
Q96K19	Q9NWS1	0.5121951219512195
Q96K19	Q9NWS6	0.1092077087794432
Q96K19	Q9NWS9	0.2767123287671232
Q96K19	Q9NWT1	0.0460526315789473
Q96K19	Q9NWT6	0.58984375
Q96K19	Q9NWT8	0.2983870967741935
Q96K19	Q9NWU2	0.0483333333333333
Q96K19	Q9NWU5	0.0164634146341463
Q96K19	Q9NWV8	0.0111745126010461
Q96K19	Q9NWW5	0.2767123287671232
Q96K19	Q9NWW9	0.0886998784933171
Q96K19	Q9NWX5	0.0239631336405529
Q96K19	Q9NWY4	0.1092077087794432
Q96K19	Q9NWZ3	0.2983870967741935
Q96K19	Q9NWZ5	0.129979035639413
Q96K19	Q9NWZ8	0.0239631336405529
Q96K19	Q9NX02	0.0460526315789473
Q96K19	Q9NX04	0.4021164021164021
Q96K19	Q9NX09	0.8780487804878049
Q96K19	Q9NX14	0.0483333333333333
Q96K19	Q9NX18	0.0886998784933171
Q96K19	Q9NX24	0.1092077087794432
Q96K19	Q9NX40	0.2067039106145251
Q96K19	Q9NX46	0.3473684210526316
Q96K19	Q9NX47	0.7272727272727273
Q96K19	Q9NX52	0.1231231231231231
Q96K19	Q9NX55	0.1231231231231231
Q96K19	Q9NX58	0.0111745126010461
Q96K19	Q9NX62	0.0886998784933171
Q96K19	Q9NX63	0.0483333333333333
Q96K19	Q9NX65	0.2767123287671232
Q96K19	Q9NX70	0.0385135135135135
Q96K19	Q9NX76	0.106951871657754
Q96K19	Q9NX78	0.3473684210526316
Q96K19	Q9NX94	0.2067039106145251
Q96K19	Q9NX95	0.129979035639413
Q96K19	Q9NXB0	0.562874251497006
Q96K19	Q9NXB9	0.0483333333333333
Q96K19	Q9NXC5	0.0886998784933171
Q96K19	Q9NXE4	0.0460526315789473
Q96K19	Q9NXE8	0.1092077087794432
Q96K19	Q9NXF1	0.0111745126010461
Q96K19	Q9NXF8	0.0164634146341463
Q96K19	Q9NXG0	0.0483333333333333
Q96K19	Q9NXG2	0.4021164021164021
Q96K19	Q9NXG6	0.0149942329873125
Q96K19	Q9NXH9	0.0886998784933171
Q96K19	Q9NXJ5	0.0385135135135135
Q96K19	Q9NXL9	0.3473684210526316
Q96K19	Q9NXR1	0.129979035639413
Q96K19	Q9NXR5	0.2983870967741935
Q96K19	Q9NXR7	0.0169154228855721
Q96K19	Q9NXR8	0.3473684210526316
Q96K19	Q9NXV2	0.0111745126010461
Q96K19	Q9NXV6	0.2767123287671232
Q96K19	Q9NXX6	0.0169154228855721
Q96K19	Q9NY12	0.2767123287671232
Q96K19	Q9NY27	0.0886998784933171
Q96K19	Q9NY30	0.0054630593132154
Q96K19	Q9NY33	0.2983870967741935
Q96K19	Q9NY47	0.0239631336405529
Q96K19	Q9NY59	0.4264705882352941
Q96K19	Q9NY61	0.0886998784933171
Q96K19	Q9NY64	0.2767123287671232
Q96K19	Q9NY65	0.0385135135135135
Q96K19	Q9NY74	0.0111745126010461
Q96K19	Q9NY91	0.0460526315789473
Q96K19	Q9NY93	0.58984375
Q96K19	Q9NY99	0.5121951219512195
Q96K19	Q9NYA1	0.0385135135135135
Q96K19	Q9NYA3	0.0886998784933171
Q96K19	Q9NYA4	0.2983870967741935
Q96K19	Q9NYB0	0.0239631336405529
Q96K19	Q9NYB9	0.2983870967741935
Q96K19	Q9NYD6	0.3473684210526316
Q96K19	Q9NYF0	0.2767123287671232
Q96K19	Q9NYF8	0.0111745126010461
Q96K19	Q9NYG2	0.0385135135135135
Q96K19	Q9NYG5	0.0111745126010461
Q96K19	Q9NYG8	0.2767123287671232
Q96K19	Q9NYI0	0.5121951219512195
Q96K19	Q9NYJ8	0.0886998784933171
Q96K19	Q9NYK5	0.2067039106145251
Q96K19	Q9NYK6	0.2256807122901694
Q96K19	Q9NYL2	0.0259740259740259
Q96K19	Q9NYM4	0.6863905325443787
Q96K19	Q9NYP3	0.2067039106145251
Q96K19	Q9NYP7	0.106951871657754
Q96K19	Q9NYP9	0.5121951219512195
Q96K19	Q9NYS0	0.1092077087794432
Q96K19	Q9NYV4	0.0111745126010461
Q96K19	Q9NYV6	0.2067039106145251
Q96K19	Q9NYV7	0.3473684210526316
Q96K19	Q9NYW0	0.2767123287671232
Q96K19	Q9NYW5	0.2983870967741935
Q96K19	Q9NYW8	0.0164634146341463
Q96K19	Q9NYY1	0.4264705882352941
Q96K19	Q9NYY3	0.2067039106145251
Q96K19	Q9NYY8	0.2767123287671232
Q96K19	Q9NYZ2	0.2983870967741935
Q96K19	Q9NZ01	0.0342465753424657
Q96K19	Q9NZ09	0.0385135135135135
Q96K19	Q9NZ20	0.2067039106145251
Q96K19	Q9NZ43	0.4021164021164021
Q96K19	Q9NZ52	0.0886998784933171
Q96K19	Q9NZ53	0.562874251497006
Q96K19	Q9NZ63	0.1231231231231231
Q96K19	Q9NZ71	0.0385135135135135
Q96K19	Q9NZ72	0.0385135135135135
Q96K19	Q9NZ81	0.5121951219512195
Q96K19	Q9NZ94	0.3571428571428571
Q96K19	Q9NZB2	0.0385135135135135
Q96K19	Q9NZB8	0.2067039106145251
Q96K19	Q9NZC3	0.0460526315789473
Q96K19	Q9NZC4	0.5121951219512195
Q96K19	Q9NZC7	0.0342465753424657
Q96K19	Q9NZC9	0.0460526315789473
Q96K19	Q9NZD2	0.055045871559633
Q96K19	Q9NZD4	0.0164634146341463
Q96K19	Q9NZD8	0.0342465753424657
Q96K19	Q9NZE8	0.129979035639413
Q96K19	Q9NZH0	0.6545454545454545
Q96K19	Q9NZI2	0.2767123287671232
Q96K19	Q9NZI7	0.3473684210526316
Q96K19	Q9NZI8	0.0385135135135135
Q96K19	Q9NZJ0	0.6545454545454545
Q96K19	Q9NZJ5	0.1231231231231231
Q96K19	Q9NZJ6	0.129979035639413
Q96K19	Q9NZJ7	0.1092077087794432
Q96K19	Q9NZJ9	0.106951871657754
Q96K19	Q9NZL3	0.0342465753424657
Q96K19	Q9NZL4	0.0149942329873125
Q96K19	Q9NZL9	0.2767123287671232
Q96K19	Q9NZM5	0.2983870967741935
Q96K19	Q9NZM6	0.2067039106145251
Q96K19	Q9NZN1	0.4021164021164021
Q96K19	Q9NZN3	0.0164634146341463
Q96K19	Q9NZN8	0.0169154228855721
Q96K19	Q9NZN9	0.1092077087794432
Q96K19	Q9NZQ3	0.0460526315789473
Q96K19	Q9NZQ7	0.0054630593132154
Q96K19	Q9NZQ8	0.0342465753424657
Q96K19	Q9NZR1	0.0164634146341463
Q96K19	Q9NZR4	0.2983870967741935
Q96K19	Q9NZS9	0.5121951219512195
Q96K19	Q9NZU0	0.2767123287671232
Q96K19	Q9NZU7	0.5121951219512195
Q96K19	Q9NZV5	0.0460526315789473
Q96K19	Q9NZV8	0.2067039106145251
Q96K19	Q9NZW4	0.1231231231231231
Q96K19	Q9NZZ3	0.106951871657754
Q96K19	Q9P000	0.4264705882352941
Q96K19	Q9P013	0.0111745126010461
Q96K19	Q9P032	0.2067039106145251
Q96K19	Q9P035	0.2067039106145251
Q96K19	Q9P0I2	0.0886998784933171
Q96K19	Q9P0J0	0.0385135135135135
Q96K19	Q9P0J1	0.0460526315789473
Q96K19	Q9P0J7	0.0483333333333333
Q96K19	Q9P0K1	0.562874251497006
Q96K19	Q9P0K7	0.0149942329873125
Q96K19	Q9P0K8	0.1231231231231231
Q96K19	Q9P0K9	0.0111745126010461
Q96K19	Q9P0L0	0.0886998784933171
Q96K19	Q9P0L1	0.0886998784933171
Q96K19	Q9P0L2	0.0886998784933171
Q96K19	Q9P0L9	0.8181818181818182
Q96K19	Q9P0M2	0.129979035639413
Q96K19	Q9P0M6	0.2067039106145251
Q96K19	Q9P0N8	0.2767123287671232
Q96K19	Q9P0N9	0.0483333333333333
Q96K19	Q9P0P0	0.5121951219512195
Q96K19	Q9P0P8	0.2631578947368421
Q96K19	Q9P0T4	0.2067039106145251
Q96K19	Q9P0U3	0.0342465753424657
Q96K19	Q9P0U4	0.0460526315789473
Q96K19	Q9P0V3	0.106951871657754
Q96K19	Q9P0V9	0.129979035639413
Q96K19	Q9P0W0	0.2767123287671232
Q96K19	Q9P0W2	0.0483333333333333
Q96K19	Q9P107	0.4264705882352941
Q96K19	Q9P126	0.58984375
Q96K19	Q9P127	0.0886998784933171
Q96K19	Q9P1Q0	0.4
Q96K19	Q9P1T7	0.7446808510638298
Q96K19	Q9P1W9	0.2767123287671232
Q96K19	Q9P1Y5	0.1092077087794432
Q96K19	Q9P1Z0	0.5121951219512195
Q96K19	Q9P1Z2	0.5121951219512195
Q96K19	Q9P1Z3	0.2067039106145251
Q96K19	Q9P202	0.1092077087794432
Q96K19	Q9P206	0.0460526315789473
Q96K19	Q9P209	0.0149942329873125
Q96K19	Q9P218	0.129979035639413
Q96K19	Q9P241	0.4
Q96K19	Q9P243	0.1092077087794432
Q96K19	Q9P246	0.5121951219512195
Q96K19	Q9P253	0.7258064516129032
Q96K19	Q9P258	0.0385135135135135
Q96K19	Q9P266	0.0886998784933171
Q96K19	Q9P270	0.8092485549132948
Q96K19	Q9P275	0.0239631336405529
Q96K19	Q9P278	0.129979035639413
Q96K19	Q9P286	0.0385135135135135
Q96K19	Q9P287	0.0460526315789473
Q96K19	Q9P289	0.0385135135135135
Q96K19	Q9P2A4	0.6863905325443787
Q96K19	Q9P2B4	0.0239631336405529
Q96K19	Q9P2D0	0.2767123287671232
Q96K19	Q9P2E2	0.2067039106145251
Q96K19	Q9P2E5	0.0239631336405529
Q96K19	Q9P2E8	0.7272727272727273
Q96K19	Q9P2E9	0.0169154228855721
Q96K19	Q9P2F6	0.3473684210526316
Q96K19	Q9P2F9	0.0111745126010461
Q96K19	Q9P2G1	0.2067039106145251
Q96K19	Q9P2G3	0.0886998784933171
Q96K19	Q9P2G9	0.278331526055419
Q96K19	Q9P2H0	0.0385135135135135
Q96K19	Q9P2H3	0.0385135135135135
Q96K19	Q9P2H5	0.0169154228855721
Q96K19	Q9P2I0	0.0460526315789473
Q96K19	Q9P2J3	0.4021164021164021
Q96K19	Q9P2J5	0.0342465753424657
Q96K19	Q9P2K2	0.562874251497006
Q96K19	Q9P2K3	0.0111745126010461
Q96K19	Q9P2K5	0.0460526315789473
Q96K19	Q9P2K6	0.5121951219512195
Q96K19	Q9P2K9	0.4021164021164021
Q96K19	Q9P2L0	0.0886998784933171
Q96K19	Q9P2M4	0.3473684210526316
Q96K19	Q9P2M7	0.0483333333333333
Q96K19	Q9P2N6	0.0483333333333333
Q96K19	Q9P2N7	0.3571428571428571
Q96K19	Q9P2Q2	0.0111745126010461
Q96K19	Q9P2R3	0.0164634146341463
Q96K19	Q9P2R7	0.0385135135135135
Q96K19	Q9P2S5	0.2067039106145251
Q96K19	Q9P2T0	0.129979035639413
Q96K19	Q9P2U7	0.2767123287671232
Q96K19	Q9P2W1	0.0886998784933171
Q96K19	Q9P2W9	0.0164634146341463
Q96K19	Q9P2X0	0.0483333333333333
Q96K19	Q9P2Y4	0.2767123287671232
Q96K19	Q9P2Y5	0.5121951219512195
Q96K19	Q9UBB4	0.0259740259740259
Q96K19	Q9UBB5	0.0164634146341463
Q96K19	Q9UBB6	0.0385135135135135
Q96K19	Q9UBB9	0.0111745126010461
Q96K19	Q9UBC0	0.3473684210526316
Q96K19	Q9UBC1	0.0111745126010461
Q96K19	Q9UBC2	0.5121951219512195
Q96K19	Q9UBC3	0.4264705882352941
Q96K19	Q9UBC7	0.8125
Q96K19	Q9UBD5	0.129979035639413
Q96K19	Q9UBD6	0.0385135135135135
Q96K19	Q9UBD9	0.5121951219512195
Q96K19	Q9UBE0	0.0385135135135135
Q96K19	Q9UBE8	0.0385135135135135
Q96K19	Q9UBF1	0.0111745126010461
Q96K19	Q9UBF2	0.0169154228855721
Q96K19	Q9UBF6	0.0385135135135135
Q96K19	Q9UBF8	0.2067039106145251
Q96K19	Q9UBF9	0.6863905325443787
Q96K19	Q9UBH6	0.1092077087794432
Q96K19	Q9UBI1	0.5121951219512195
Q96K19	Q9UBI4	0.0164634146341463
Q96K19	Q9UBK2	0.58984375
Q96K19	Q9UBK8	0.129979035639413
Q96K19	Q9UBK9	0.0886998784933171
Q96K19	Q9UBL3	0.2067039106145251
Q96K19	Q9UBL6	0.0886998784933171
Q96K19	Q9UBL9	0.58984375
Q96K19	Q9UBM4	0.0483333333333333
Q96K19	Q9UBN4	0.2067039106145251
Q96K19	Q9UBN7	0.0460526315789473
Q96K19	Q9UBP0	0.129979035639413
Q96K19	Q9UBP4	0.4021164021164021
Q96K19	Q9UBP5	0.1231231231231231
Q96K19	Q9UBP6	0.1231231231231231
Q96K19	Q9UBP9	0.1092077087794432
Q96K19	Q9UBQ0	0.0460526315789473
Q96K19	Q9UBQ5	0.1092077087794432
Q96K19	Q9UBQ7	0.0239631336405529
Q96K19	Q9UBR2	0.106951871657754
Q96K19	Q9UBR4	0.7446808510638298
Q96K19	Q9UBS0	0.0385135135135135
Q96K19	Q9UBS4	0.106951871657754
Q96K19	Q9UBS5	0.0483333333333333
Q96K19	Q9UBS8	0.4
Q96K19	Q9UBS9	0.5121951219512195
Q96K19	Q9UBT2	0.0460526315789473
Q96K19	Q9UBT6	0.4264705882352941
Q96K19	Q9UBT7	0.0149942329873125
Q96K19	Q9UBU7	0.2067039106145251
Q96K19	Q9UBU8	0.2983870967741935
Q96K19	Q9UBU9	0.0385135135135135
Q96K19	Q9UBV2	0.0111745126010461
Q96K19	Q9UBV4	0.0342465753424657
Q96K19	Q9UBV8	0.5121951219512195
Q96K19	Q9UBW5	0.0385135135135135
Q96K19	Q9UBW7	0.0342465753424657
Q96K19	Q9UBW8	0.0460526315789473
Q96K19	Q9UBX0	0.6545454545454545
Q96K19	Q9UBX1	0.5121951219512195
Q96K19	Q9UBX2	0.0483333333333333
Q96K19	Q9UBX3	0.055045871559633
Q96K19	Q9UBY0	0.2767123287671232
Q96K19	Q9UBY8	0.1092077087794432
Q96K19	Q9UBY9	0.0342465753424657
Q96K19	Q9UBZ9	0.7272727272727273
Q96K19	Q9UC07	0.0342465753424657
Q96K19	Q9UD71	0.2067039106145251
Q96K19	Q9UDT6	0.0385135135135135
Q96K19	Q9UDV6	0.0460526315789473
Q96K19	Q9UDW1	0.2067039106145251
Q96K19	Q9UDW3	0.0111745126010461
Q96K19	Q9UDX3	0.0460526315789473
Q96K19	Q9UDY2	0.0259740259740259
Q96K19	Q9UDY4	0.0385135135135135
Q96K19	Q9UDY6	0.0886998784933171
Q96K19	Q9UDY8	0.3503299910241951
Q96K19	Q9UEE5	0.2067039106145251
Q96K19	Q9UEF7	0.1231231231231231
Q96K19	Q9UEG4	0.0169154228855721
Q96K19	Q9UER7	0.2767123287671232
Q96K19	Q9UET6	0.2067039106145251
Q96K19	Q9UEU0	0.0342465753424657
Q96K19	Q9UEW3	0.0169154228855721
Q96K19	Q9UEW8	0.0460526315789473
Q96K19	Q9UEY8	0.3473684210526316
Q96K19	Q9UF11	0.2983870967741935
Q96K19	Q9UF56	0.0342465753424657
Q96K19	Q9UFB7	0.5121951219512195
Q96K19	Q9UFC0	0.0465116279069767
Q96K19	Q9UFE4	0.0385135135135135
Q96K19	Q9UFF9	0.0385135135135135
Q96K19	Q9UFG5	0.0460526315789473
Q96K19	Q9UFW8	0.0483333333333333
Q96K19	Q9UG22	0.1092077087794432
Q96K19	Q9UGC6	0.106951871657754
Q96K19	Q9UGC7	0.129979035639413
Q96K19	Q9UGI0	0.0239631336405529
Q96K19	Q9UGI6	0.106951871657754
Q96K19	Q9UGI8	0.0385135135135135
Q96K19	Q9UGI9	0.129979035639413
Q96K19	Q9UGJ0	0.2767123287671232
Q96K19	Q9UGJ1	0.2767123287671232
Q96K19	Q9UGK3	0.7446808510638298
Q96K19	Q9UGK8	0.2067039106145251
Q96K19	Q9UGL9	0.562874251497006
Q96K19	Q9UGM5	0.6863905325443787
Q96K19	Q9UGM6	0.0886998784933171
Q96K19	Q9UGN5	0.0483333333333333
Q96K19	Q9UGP4	0.0239631336405529
Q96K19	Q9UGP5	0.0169154228855721
Q96K19	Q9UGP8	0.4021164021164021
Q96K19	Q9UGQ2	0.1092077087794432
Q96K19	Q9UGR2	0.1092077087794432
Q96K19	Q9UGT4	0.106951871657754
Q96K19	Q9UGU5	0.0460526315789473
Q96K19	Q9UGY1	0.2767123287671232
Q96K19	Q9UH03	0.5121951219512195
Q96K19	Q9UH17	0.0164634146341463
Q96K19	Q9UH65	0.4021164021164021
Q96K19	Q9UH77	0.2067039106145251
Q96K19	Q9UH92	0.6545454545454545
Q96K19	Q9UH99	0.0164634146341463
Q96K19	Q9UHB4	0.6863905325443787
Q96K19	Q9UHB6	0.129979035639413
Q96K19	Q9UHB7	0.1231231231231231
Q96K19	Q9UHB9	0.0111745126010461
Q96K19	Q9UHC1	0.129979035639413
Q96K19	Q9UHC3	0.58984375
Q96K19	Q9UHC6	0.0164634146341463
Q96K19	Q9UHC7	0.7272727272727273
Q96K19	Q9UHD0	0.2067039106145251
Q96K19	Q9UHD1	0.0164634146341463
Q96K19	Q9UHD2	0.3473684210526316
Q96K19	Q9UHD4	0.3473684210526316
Q96K19	Q9UHD8	0.3473684210526316
Q96K19	Q9UHD9	0.0164634146341463
Q96K19	Q9UHF1	0.4021164021164021
Q96K19	Q9UHF4	0.7258064516129032
Q96K19	Q9UHG3	0.4021164021164021
Q96K19	Q9UHH9	0.0385135135135135
Q96K19	Q9UHI5	0.1231231231231231
Q96K19	Q9UHI6	0.2767123287671232
Q96K19	Q9UHJ3	0.129979035639413
Q96K19	Q9UHJ9	0.3473684210526316
Q96K19	Q9UHK0	0.0111745126010461
Q96K19	Q9UHL0	0.0385135135135135
Q96K19	Q9UHL4	0.2983870967741935
Q96K19	Q9UHL9	0.0886998784933171
Q96K19	Q9UHM6	0.129979035639413
Q96K19	Q9UHN1	0.4021164021164021
Q96K19	Q9UHP3	0.106951871657754
Q96K19	Q9UHP6	0.0111745126010461
Q96K19	Q9UHQ1	0.106951871657754
Q96K19	Q9UHQ4	0.2067039106145251
Q96K19	Q9UHR4	0.0385135135135135
Q96K19	Q9UHR5	0.0342465753424657
Q96K19	Q9UHV2	0.0460526315789473
Q96K19	Q9UHV9	0.0385135135135135
Q96K19	Q9UHW9	0.4264705882352941
Q96K19	Q9UHX1	0.0460526315789473
Q96K19	Q9UHX3	0.1092077087794432
Q96K19	Q9UHY1	0.2983870967741935
Q96K19	Q9UHY7	0.1092077087794432
Q96K19	Q9UHY8	0.58984375
Q96K19	Q9UI08	0.5121951219512195
Q96K19	Q9UI10	0.0239631336405529
Q96K19	Q9UI12	0.0460526315789473
Q96K19	Q9UI14	0.0460526315789473
Q96K19	Q9UI26	0.0111745126010461
Q96K19	Q9UI32	0.0342465753424657
Q96K19	Q9UI36	0.129979035639413
Q96K19	Q9UI38	0.2767123287671232
Q96K19	Q9UI46	0.3473684210526316
Q96K19	Q9UI95	0.2067039106145251
Q96K19	Q9UIA0	0.1092077087794432
Q96K19	Q9UIA9	0.0483333333333333
Q96K19	Q9UIC8	0.1092077087794432
Q96K19	Q9UID3	0.0239631336405529
Q96K19	Q9UIE0	0.0169154228855721
Q96K19	Q9UIF7	0.129979035639413
Q96K19	Q9UIG0	0.5121951219512195
Q96K19	Q9UIG4	0.3473684210526316
Q96K19	Q9UIH9	0.8181818181818182
Q96K19	Q9UII2	0.0385135135135135
Q96K19	Q9UII4	0.1231231231231231
Q96K19	Q9UII6	0.0483333333333333
Q96K19	Q9UIJ5	0.0886998784933171
Q96K19	Q9UIK4	0.0169154228855721
Q96K19	Q9UIL1	0.0483333333333333
Q96K19	Q9UIL8	0.0886998784933171
Q96K19	Q9UIQ6	0.562874251497006
Q96K19	Q9UIS9	0.0342465753424657
Q96K19	Q9UIU6	0.2983870967741935
Q96K19	Q9UIV1	0.0169154228855721
Q96K19	Q9UIV8	0.2983870967741935
Q96K19	Q9UIW0	0.5121951219512195
Q96K19	Q9UJ14	0.106951871657754
Q96K19	Q9UJ41	0.0886998784933171
Q96K19	Q9UJ55	0.0342465753424657
Q96K19	Q9UJ70	0.0385135135135135
Q96K19	Q9UJ71	0.0239631336405529
Q96K19	Q9UJ83	0.0483333333333333
Q96K19	Q9UJ96	0.0483333333333333
Q96K19	Q9UJ98	0.0054630593132154
Q96K19	Q9UJA2	0.2067039106145251
Q96K19	Q9UJA3	0.129979035639413
Q96K19	Q9UJA5	0.1231231231231231
Q96K19	Q9UJC3	0.2767123287671232
Q96K19	Q9UJF2	0.0342465753424657
Q96K19	Q9UJJ9	0.0886998784933171
Q96K19	Q9UJL9	0.0886998784933171
Q96K19	Q9UJM3	0.0886998784933171
Q96K19	Q9UJP4	0.2767123287671232
Q96K19	Q9UJQ4	0.8092485549132948
Q96K19	Q9UJS0	0.0385135135135135
Q96K19	Q9UJT2	0.0385135135135135
Q96K19	Q9UJT9	0.3888888888888889
Q96K19	Q9UJU2	0.2983870967741935
Q96K19	Q9UJU5	0.2983870967741935
Q96K19	Q9UJU6	0.5121951219512195
Q96K19	Q9UJV3	0.0886998784933171
Q96K19	Q9UJV9	0.0342465753424657
Q96K19	Q9UJW0	0.0149942329873125
Q96K19	Q9UJW3	0.0169154228855721
Q96K19	Q9UJW8	0.0259740259740259
Q96K19	Q9UJW9	0.0342465753424657
Q96K19	Q9UJX2	0.0460526315789473
Q96K19	Q9UJX4	0.0385135135135135
Q96K19	Q9UJX5	0.0342465753424657
Q96K19	Q9UJX6	0.106951871657754
Q96K19	Q9UJY1	0.0169154228855721
Q96K19	Q9UJY4	0.129979035639413
Q96K19	Q9UJY5	0.0385135135135135
Q96K19	Q9UJZ1	0.0054630593132154
Q96K19	Q9UK05	0.5121951219512195
Q96K19	Q9UK17	0.129979035639413
Q96K19	Q9UK22	0.1092077087794432
Q96K19	Q9UK32	0.2067039106145251
Q96K19	Q9UK33	0.58984375
Q96K19	Q9UK39	0.0169154228855721
Q96K19	Q9UK41	0.0483333333333333
Q96K19	Q9UK53	0.0054630593132154
Q96K19	Q9UK55	0.0385135135135135
Q96K19	Q9UK58	0.0164634146341463
Q96K19	Q9UK73	0.0460526315789473
Q96K19	Q9UK80	0.0385135135135135
Q96K19	Q9UK96	0.0239631336405529
Q96K19	Q9UK97	0.1231231231231231
Q96K19	Q9UK99	0.1999999999999999
Q96K19	Q9UKA1	0.129979035639413
Q96K19	Q9UKA2	0.0460526315789473
Q96K19	Q9UKA8	0.562874251497006
Q96K19	Q9UKA9	0.0460526315789473
Q96K19	Q9UKB1	0.2067039106145251
Q96K19	Q9UKC9	0.106951871657754
Q96K19	Q9UKD1	0.0886998784933171
Q96K19	Q9UKE5	0.129979035639413
Q96K19	Q9UKF2	0.2983870967741935
Q96K19	Q9UKF5	0.0385135135135135
Q96K19	Q9UKF6	0.0460526315789473
Q96K19	Q9UKF7	0.0325901107473421
Q96K19	Q9UKG1	0.4264705882352941
Q96K19	Q9UKI2	0.6545454545454545
Q96K19	Q9UKI8	0.0483333333333333
Q96K19	Q9UKI9	0.2767123287671232
Q96K19	Q9UKJ1	0.562874251497006
Q96K19	Q9UKJ5	0.0385135135135135
Q96K19	Q9UKL0	0.0385135135135135
Q96K19	Q9UKL6	0.1231231231231231
Q96K19	Q9UKM7	0.562874251497006
Q96K19	Q9UKM9	0.2767123287671232
Q96K19	Q9UKN5	0.0111745126010461
Q96K19	Q9UKN8	0.129979035639413
Q96K19	Q9UKP3	0.0164634146341463
Q96K19	Q9UKP6	0.3888888888888889
Q96K19	Q9UKQ2	0.58984375
Q96K19	Q9UKR0	0.0164634146341463
Q96K19	Q9UKS6	0.0886998784933171
Q96K19	Q9UKT4	0.5121951219512195
Q96K19	Q9UKT5	0.2983870967741935
Q96K19	Q9UKT7	0.0460526315789473
Q96K19	Q9UKT8	0.0385135135135135
Q96K19	Q9UKT9	0.562874251497006
Q96K19	Q9UKU0	0.0385135135135135
Q96K19	Q9UKU6	0.4
Q96K19	Q9UKV0	0.7446808510638298
Q96K19	Q9UKV3	0.0111745126010461
Q96K19	Q9UKV5	0.562874251497006
Q96K19	Q9UKV8	0.0385135135135135
Q96K19	Q9UKW4	0.0164634146341463
Q96K19	Q9UKW6	0.562874251497006
Q96K19	Q9UKX7	0.2767123287671232
Q96K19	Q9UKY1	0.0111745126010461
Q96K19	Q9UKZ1	0.0239631336405529
Q96K19	Q9UKZ9	0.1092077087794432
Q96K19	Q9UL03	0.0385135135135135
Q96K19	Q9UL15	0.0169154228855721
Q96K19	Q9UL18	0.0385135135135135
Q96K19	Q9UL19	0.1092077087794432
Q96K19	Q9UL25	0.0416666666666666
Q96K19	Q9UL26	0.0886998784933171
Q96K19	Q9UL40	0.3473684210526316
Q96K19	Q9UL41	0.562874251497006
Q96K19	Q9UL45	0.2767123287671232
Q96K19	Q9UL46	0.106951871657754
Q96K19	Q9UL49	0.3473684210526316
Q96K19	Q9UL51	0.0847457627118644
Q96K19	Q9UL54	0.2767123287671232
Q96K19	Q9UL62	0.2767123287671232
Q96K19	Q9UL63	0.0111745126010461
Q96K19	Q9UL68	0.3473684210526316
Q96K19	Q9ULB1	0.0483333333333333
Q96K19	Q9ULC3	0.0886998784933171
Q96K19	Q9ULC4	0.1231231231231231
Q96K19	Q9ULC8	0.0149942329873125
Q96K19	Q9ULD0	0.0342465753424657
Q96K19	Q9ULD2	0.0886998784933171
Q96K19	Q9ULD4	0.1092077087794432
Q96K19	Q9ULD5	0.1092077087794432
Q96K19	Q9ULD6	0.1092077087794432
Q96K19	Q9ULD8	0.0483333333333333
Q96K19	Q9ULE0	0.562874251497006
Q96K19	Q9ULF5	0.0342465753424657
Q96K19	Q9ULG6	0.1092077087794432
Q96K19	Q9ULH1	0.0385135135135135
Q96K19	Q9ULH4	0.6545454545454545
Q96K19	Q9ULH7	0.4264705882352941
Q96K19	Q9ULI0	0.1092077087794432
Q96K19	Q9ULI2	0.3571428571428571
Q96K19	Q9ULI3	0.0111745126010461
Q96K19	Q9ULJ1	0.0342465753424657
Q96K19	Q9ULJ3	0.4021164021164021
Q96K19	Q9ULJ6	0.0385135135135135
Q96K19	Q9ULJ8	0.0385135135135135
Q96K19	Q9ULK4	0.009090909090909
Q96K19	Q9ULK5	0.0385135135135135
Q96K19	Q9ULL8	0.1092077087794432
Q96K19	Q9ULM2	0.0164634146341463
Q96K19	Q9ULM3	0.1999999999999999
Q96K19	Q9ULP0	0.0886998784933171
Q96K19	Q9ULP9	0.0460526315789473
Q96K19	Q9ULQ0	0.0483333333333333
Q96K19	Q9ULQ1	0.7272727272727273
Q96K19	Q9ULR0	0.0483333333333333
Q96K19	Q9ULT6	0.4021164021164021
Q96K19	Q9ULU4	0.0111745126010461
Q96K19	Q9ULU8	0.3473684210526316
Q96K19	Q9ULV1	0.1092077087794432
Q96K19	Q9ULV3	0.0847457627118644
Q96K19	Q9ULV4	0.2067039106145251
Q96K19	Q9ULV5	0.2983870967741935
Q96K19	Q9ULV8	0.2767123287671232
Q96K19	Q9ULW0	0.58984375
Q96K19	Q9ULW5	0.0342465753424657
Q96K19	Q9ULW6	0.0239631336405529
Q96K19	Q9ULX3	0.0149942329873125
Q96K19	Q9ULX5	0.0460526315789473
Q96K19	Q9ULX6	0.0886998784933171
Q96K19	Q9ULX9	0.2067039106145251
Q96K19	Q9ULZ1	0.0342465753424657
Q96K19	Q9ULZ3	0.0385135135135135
Q96K19	Q9ULZ9	0.2067039106145251
Q96K19	Q9UM00	0.0460526315789473
Q96K19	Q9UM07	0.0385135135135135
Q96K19	Q9UM11	0.1999999999999999
Q96K19	Q9UM13	0.1092077087794432
Q96K19	Q9UM19	0.0460526315789473
Q96K19	Q9UM22	0.2983870967741935
Q96K19	Q9UM54	0.0460526315789473
Q96K19	Q9UM63	0.1092077087794432
Q96K19	Q9UM82	0.0385135135135135
Q96K19	Q9UMD9	0.5121951219512195
Q96K19	Q9UMF0	0.0169154228855721
Q96K19	Q9UMQ6	0.0385135135135135
Q96K19	Q9UMR3	0.0886998784933171
Q96K19	Q9UMR5	0.2983870967741935
Q96K19	Q9UMS0	0.0847457627118644
Q96K19	Q9UMS4	0.0385135135135135
Q96K19	Q9UMS6	0.0385135135135135
Q96K19	Q9UMW8	0.7446808510638298
Q96K19	Q9UMX0	0.0164634146341463
Q96K19	Q9UMX1	0.2767123287671232
Q96K19	Q9UMX5	0.1092077087794432
Q96K19	Q9UMY1	0.1092077087794432
Q96K19	Q9UMZ2	0.1092077087794432
Q96K19	Q9UN19	0.0886998784933171
Q96K19	Q9UN36	0.0886998784933171
Q96K19	Q9UN37	0.0164634146341463
Q96K19	Q9UN42	0.562874251497006
Q96K19	Q9UN72	0.0385135135135135
Q96K19	Q9UN73	0.0239631336405529
Q96K19	Q9UN74	0.0169154228855721
Q96K19	Q9UN76	0.0169154228855721
Q96K19	Q9UN79	0.7446808510638298
Q96K19	Q9UN81	0.2767123287671232
Q96K19	Q9UN86	0.0483333333333333
Q96K19	Q9UN88	0.1231231231231231
Q96K19	Q9UNA0	0.129979035639413
Q96K19	Q9UNA1	0.1231231231231231
Q96K19	Q9UNA4	0.0169154228855721
Q96K19	Q9UNE2	0.1999999999999999
Q96K19	Q9UNE7	0.562874251497006
Q96K19	Q9UNF0	0.055045871559633
Q96K19	Q9UNF1	0.0385135135135135
Q96K19	Q9UNH5	0.58984375
Q96K19	Q9UNH6	0.0460526315789473
Q96K19	Q9UNH7	0.129979035639413
Q96K19	Q9UNI6	0.58984375
Q96K19	Q9UNK0	0.2067039106145251
Q96K19	Q9UNK4	0.0460526315789473
Q96K19	Q9UNL4	0.4264705882352941
Q96K19	Q9UNM6	0.0342465753424657
Q96K19	Q9UNN5	0.0164634146341463
Q96K19	Q9UNP9	0.0886998784933171
Q96K19	Q9UNQ2	0.106951871657754
Q96K19	Q9UNS1	0.0239631336405529
Q96K19	Q9UNS2	0.0385135135135135
Q96K19	Q9UNT1	0.129979035639413
Q96K19	Q9UNW1	0.7258064516129032
Q96K19	Q9UNW8	0.562874251497006
Q96K19	Q9UNW9	0.0460526315789473
Q96K19	Q9UNX4	0.0111745126010461
Q96K19	Q9UNY4	0.0416666666666666
Q96K19	Q9UNY5	0.4021164021164021
Q96K19	Q9UNZ2	0.0886998784933171
Q96K19	Q9UP38	0.1092077087794432
Q96K19	Q9UP79	0.0847457627118644
Q96K19	Q9UP83	0.0886998784933171
Q96K19	Q9UP95	0.3473684210526316
Q96K19	Q9UPE1	0.2983870967741935
Q96K19	Q9UPG8	0.0483333333333333
Q96K19	Q9UPI3	0.0483333333333333
Q96K19	Q9UPM6	0.2767123287671232
Q96K19	Q9UPM8	0.0460526315789473
Q96K19	Q9UPM9	0.0164634146341463
Q96K19	Q9UPN4	0.2067039106145251
Q96K19	Q9UPN6	0.0385135135135135
Q96K19	Q9UPN7	0.0385135135135135
Q96K19	Q9UPN9	0.0886998784933171
Q96K19	Q9UPP1	0.2067039106145251
Q96K19	Q9UPP2	0.5121951219512195
Q96K19	Q9UPQ0	0.2767123287671232
Q96K19	Q9UPQ3	0.0886998784933171
Q96K19	Q9UPQ4	0.2067039106145251
Q96K19	Q9UPQ7	0.0111745126010461
Q96K19	Q9UPQ8	0.0460526315789473
Q96K19	Q9UPR0	0.562874251497006
Q96K19	Q9UPR3	0.6863905325443787
Q96K19	Q9UPR5	0.5121951219512195
Q96K19	Q9UPT5	0.0111745126010461
Q96K19	Q9UPT6	0.129979035639413
Q96K19	Q9UPT8	0.0111745126010461
Q96K19	Q9UPT9	0.129979035639413
Q96K19	Q9UPU7	0.4021164021164021
Q96K19	Q9UPU9	0.0239631336405529
Q96K19	Q9UPV0	0.0169154228855721
Q96K19	Q9UPV9	0.0259740259740259
Q96K19	Q9UPW0	0.58984375
Q96K19	Q9UPW6	0.0886998784933171
Q96K19	Q9UPY5	0.1999999999999999
Q96K19	Q9UPY6	0.0259740259740259
Q96K19	Q9UPY8	0.1092077087794432
Q96K19	Q9UPZ9	0.0483333333333333
Q96K19	Q9UQ05	0.055045871559633
Q96K19	Q9UQ07	0.5121951219512195
Q96K19	Q9UQ13	0.129979035639413
Q96K19	Q9UQ16	0.2767123287671232
Q96K19	Q9UQ26	0.2767123287671232
Q96K19	Q9UQ80	0.0886998784933171
Q96K19	Q9UQ84	0.0385135135135135
Q96K19	Q9UQ88	0.0239631336405529
Q96K19	Q9UQ90	0.0385135135135135
Q96K19	Q9UQB3	0.0342465753424657
Q96K19	Q9UQB8	0.1092077087794432
Q96K19	Q9UQB9	0.2067039106145251
Q96K19	Q9UQC2	0.2067039106145251
Q96K19	Q9UQE7	0.0111745126010461
Q96K19	Q9UQF0	0.2767123287671232
Q96K19	Q9UQF2	0.0886998784933171
Q96K19	Q9UQK1	0.0886998784933171
Q96K19	Q9UQL6	0.6863905325443787
Q96K19	Q9UQM7	0.0385135135135135
Q96K19	Q9UQN3	0.2067039106145251
Q96K19	Q9UQQ2	0.2767123287671232
Q96K19	Q9UQR0	0.1231231231231231
Q96K19	Q9UQR1	0.0111745126010461
Q96K19	Q9UQV4	0.4021164021164021
Q96K19	Q9Y210	0.5121951219512195
Q96K19	Q9Y215	0.0054630593132154
Q96K19	Q9Y216	0.7446808510638298
Q96K19	Q9Y217	0.7446808510638298
Q96K19	Q9Y219	0.0886998784933171
Q96K19	Q9Y221	0.0886998784933171
Q96K19	Q9Y222	0.106951871657754
Q96K19	Q9Y224	0.0239631336405529
Q96K19	Q9Y225	0.0460526315789473
Q96K19	Q9Y228	0.129979035639413
Q96K19	Q9Y230	0.0385135135135135
Q96K19	Q9Y232	0.0111745126010461
Q96K19	Q9Y233	0.129979035639413
Q96K19	Q9Y235	0.0847457627118644
Q96K19	Q9Y239	0.0460526315789473
Q96K19	Q9Y240	0.0460526315789473
Q96K19	Q9Y247	0.055045871559633
Q96K19	Q9Y248	0.1999999999999999
Q96K19	Q9Y250	0.5121951219512195
Q96K19	Q9Y251	0.562874251497006
Q96K19	Q9Y252	0.106951871657754
Q96K19	Q9Y253	0.562874251497006
Q96K19	Q9Y256	0.6545454545454545
Q96K19	Q9Y257	0.58984375
Q96K19	Q9Y258	0.58984375
Q96K19	Q9Y259	0.0483333333333333
Q96K19	Q9Y261	0.3473684210526316
Q96K19	Q9Y262	0.0483333333333333
Q96K19	Q9Y263	0.0169154228855721
Q96K19	Q9Y264	0.562874251497006
Q96K19	Q9Y265	0.1092077087794432
Q96K19	Q9Y266	0.1092077087794432
Q96K19	Q9Y271	0.5121951219512195
Q96K19	Q9Y272	0.4264705882352941
Q96K19	Q9Y275	0.1092077087794432
Q96K19	Q9Y277	0.0385135135135135
Q96K19	Q9Y278	0.0886998784933171
Q96K19	Q9Y281	0.0460526315789473
Q96K19	Q9Y282	0.0886998784933171
Q96K19	Q9Y283	0.0342465753424657
Q96K19	Q9Y285	0.0385135135135135
Q96K19	Q9Y289	0.5121951219512195
Q96K19	Q9Y294	0.2067039106145251
Q96K19	Q9Y295	0.0886998784933171
Q96K19	Q9Y296	0.0149942329873125
Q96K19	Q9Y297	0.4021164021164021
Q96K19	Q9Y2A7	0.0385135135135135
Q96K19	Q9Y2B0	0.0385135135135135
Q96K19	Q9Y2B1	0.129979035639413
Q96K19	Q9Y2B5	0.5121951219512195
Q96K19	Q9Y2C4	0.0111745126010461
Q96K19	Q9Y2D1	0.6545454545454545
Q96K19	Q9Y2D4	0.0169154228855721
Q96K19	Q9Y2D5	0.0164634146341463
Q96K19	Q9Y2D8	0.0886998784933171
Q96K19	Q9Y2E5	0.5121951219512195
Q96K19	Q9Y2E6	0.3473684210526316
Q96K19	Q9Y2G1	0.2767123287671232
Q96K19	Q9Y2G3	0.2767123287671232
Q96K19	Q9Y2G5	0.2767123287671232
Q96K19	Q9Y2G8	0.129979035639413
Q96K19	Q9Y2G9	0.055045871559633
Q96K19	Q9Y2H1	0.0239631336405529
Q96K19	Q9Y2H2	0.0385135135135135
Q96K19	Q9Y2I2	0.0460526315789473
Q96K19	Q9Y2I6	0.4021164021164021
Q96K19	Q9Y2I8	0.1092077087794432
Q96K19	Q9Y2I9	0.3571428571428571
Q96K19	Q9Y2J0	0.0416666666666666
Q96K19	Q9Y2J2	0.3473684210526316
Q96K19	Q9Y2J4	0.0886998784933171
Q96K19	Q9Y2K1	0.2983870967741935
Q96K19	Q9Y2K2	0.129979035639413
Q96K19	Q9Y2K5	0.0111745126010461
Q96K19	Q9Y2K6	0.562874251497006
Q96K19	Q9Y2K7	0.2983870967741935
Q96K19	Q9Y2K9	0.129979035639413
Q96K19	Q9Y2L1	0.0886998784933171
Q96K19	Q9Y2L5	0.4021164021164021
Q96K19	Q9Y2L9	0.2983870967741935
Q96K19	Q9Y2M0	0.2983870967741935
Q96K19	Q9Y2M5	0.1999999999999999
Q96K19	Q9Y2N7	0.8125
Q96K19	Q9Y2P0	0.0342465753424657
Q96K19	Q9Y2P5	0.562874251497006
Q96K19	Q9Y2P7	0.0164634146341463
Q96K19	Q9Y2Q5	0.0342465753424657
Q96K19	Q9Y2R0	0.1092077087794432
Q96K19	Q9Y2R2	0.0111745126010461
Q96K19	Q9Y2R4	0.2767123287671232
Q96K19	Q9Y2R9	0.129979035639413
Q96K19	Q9Y2S2	0.2631578947368421
Q96K19	Q9Y2S7	0.0385135135135135
Q96K19	Q9Y2T1	0.4264705882352941
Q96K19	Q9Y2T2	0.0483333333333333
Q96K19	Q9Y2T3	0.0847457627118644
Q96K19	Q9Y2T6	0.58984375
Q96K19	Q9Y2T7	0.0483333333333333
Q96K19	Q9Y2U5	0.5121951219512195
Q96K19	Q9Y2U8	0.0385135135135135
Q96K19	Q9Y2U9	0.0460526315789473
Q96K19	Q9Y2V0	0.2983870967741935
Q96K19	Q9Y2V2	0.0259740259740259
Q96K19	Q9Y2V3	0.2983870967741935
Q96K19	Q9Y2V7	0.0111745126010461
Q96K19	Q9Y2W1	0.0169154228855721
Q96K19	Q9Y2W2	0.0385135135135135
Q96K19	Q9Y2W3	0.0385135135135135
Q96K19	Q9Y2W7	0.0149942329873125
Q96K19	Q9Y2X0	0.129979035639413
Q96K19	Q9Y2X3	0.0164634146341463
Q96K19	Q9Y2X7	0.52
Q96K19	Q9Y2X8	0.0054630593132154
Q96K19	Q9Y2X9	0.2067039106145251
Q96K19	Q9Y2Y0	0.106951871657754
Q96K19	Q9Y2Y4	0.5121951219512195
Q96K19	Q9Y2Y8	0.129979035639413
Q96K19	Q9Y2Y9	0.562874251497006
Q96K19	Q9Y2Z0	0.0460526315789473
Q96K19	Q9Y2Z4	0.2983870967741935
Q96K19	Q9Y2Z9	0.0483333333333333
Q96K19	Q9Y303	0.3473684210526316
Q96K19	Q9Y314	0.0886998784933171
Q96K19	Q9Y315	0.0342465753424657
Q96K19	Q9Y320	0.2767123287671232
Q96K19	Q9Y336	0.58984375
Q96K19	Q9Y342	0.0886998784933171
Q96K19	Q9Y345	0.1092077087794432
Q96K19	Q9Y365	0.5121951219512195
Q96K19	Q9Y366	0.0169154228855721
Q96K19	Q9Y371	0.4021164021164021
Q96K19	Q9Y375	0.0886998784933171
Q96K19	Q9Y376	0.1231231231231231
Q96K19	Q9Y383	0.129979035639413
Q96K19	Q9Y385	0.0054630593132154
Q96K19	Q9Y388	0.0342465753424657
Q96K19	Q9Y397	0.0111745126010461
Q96K19	Q9Y399	0.1092077087794432
Q96K19	Q9Y3A0	0.0460526315789473
Q96K19	Q9Y3A2	0.0385135135135135
Q96K19	Q9Y3A3	0.0460526315789473
Q96K19	Q9Y3A4	0.0164634146341463
Q96K19	Q9Y3A5	0.129979035639413
Q96K19	Q9Y3A6	0.129979035639413
Q96K19	Q9Y3B2	0.0416666666666666
Q96K19	Q9Y3B3	0.0886998784933171
Q96K19	Q9Y3B4	0.1092077087794432
Q96K19	Q9Y3B7	0.106951871657754
Q96K19	Q9Y3B8	0.2067039106145251
Q96K19	Q9Y3C0	0.0164634146341463
Q96K19	Q9Y3C4	0.4285714285714285
Q96K19	Q9Y3C5	0.3571428571428571
Q96K19	Q9Y3C6	0.0886998784933171
Q96K19	Q9Y3C8	0.0483333333333333
Q96K19	Q9Y3D0	0.0483333333333333
Q96K19	Q9Y3D2	0.562874251497006
Q96K19	Q9Y3D6	0.2983870967741935
Q96K19	Q9Y3D7	0.0460526315789473
Q96K19	Q9Y3D8	0.129979035639413
Q96K19	Q9Y3D9	0.1092077087794432
Q96K19	Q9Y3E5	0.3473684210526316
Q96K19	Q9Y3E7	0.1092077087794432
Q96K19	Q9Y3F4	0.0111745126010461
Q96K19	Q9Y3I0	0.1231231231231231
Q96K19	Q9Y3I1	0.0460526315789473
Q96K19	Q9Y3L3	0.2767123287671232
Q96K19	Q9Y3L5	0.129979035639413
Q96K19	Q9Y3M2	0.0342465753424657
Q96K19	Q9Y3M8	0.2983870967741935
Q96K19	Q9Y3M9	0.0111745126010461
Q96K19	Q9Y3P9	0.562874251497006
Q96K19	Q9Y3Q3	0.0483333333333333
Q96K19	Q9Y3Q4	0.2067039106145251
Q96K19	Q9Y3Q8	0.2067039106145251
Q96K19	Q9Y3R0	0.2067039106145251
Q96K19	Q9Y3S2	0.0385135135135135
Q96K19	Q9Y3T9	0.0886998784933171
Q96K19	Q9Y3V2	0.4021164021164021
Q96K19	Q9Y3Y2	0.0342465753424657
Q96K19	Q9Y3Y4	0.0111745126010461
Q96K19	Q9Y3Z3	0.2767123287671232
Q96K19	Q9Y446	0.0886998784933171
Q96K19	Q9Y448	0.0886998784933171
Q96K19	Q9Y450	0.0164634146341463
Q96K19	Q9Y458	0.2067039106145251
Q96K19	Q9Y462	0.0164634146341463
Q96K19	Q9Y463	0.2767123287671232
Q96K19	Q9Y466	0.5121951219512195
Q96K19	Q9Y467	0.8092485549132948
Q96K19	Q9Y468	0.5121951219512195
Q96K19	Q9Y473	0.0149942329873125
Q96K19	Q9Y478	0.0886998784933171
Q96K19	Q9Y483	0.3473684210526316
Q96K19	Q9Y487	0.0342465753424657
Q96K19	Q9Y496	0.0239631336405529
Q96K19	Q9Y4A8	0.562874251497006
Q96K19	Q9Y4B4	0.0385135135135135
Q96K19	Q9Y4C1	0.2767123287671232
Q96K19	Q9Y4C2	0.0886998784933171
Q96K19	Q9Y4C4	0.562874251497006
Q96K19	Q9Y4C5	0.0385135135135135
Q96K19	Q9Y4C8	0.0259740259740259
Q96K19	Q9Y4D1	0.562874251497006
Q96K19	Q9Y4D2	0.1231231231231231
Q96K19	Q9Y4E1	0.0111745126010461
Q96K19	Q9Y4E5	0.0385135135135135
Q96K19	Q9Y4E8	0.1092077087794432
Q96K19	Q9Y4F1	0.562874251497006
Q96K19	Q9Y4F9	0.1231231231231231
Q96K19	Q9Y4G2	0.0886998784933171
Q96K19	Q9Y4G8	0.2767123287671232
Q96K19	Q9Y4H2	0.562874251497006
Q96K19	Q9Y4H4	0.2067039106145251
Q96K19	Q9Y4J8	0.0342465753424657
Q96K19	Q9Y4K3	0.8780487804878049
Q96K19	Q9Y4K4	0.129979035639413
Q96K19	Q9Y4L1	0.0259740259740259
Q96K19	Q9Y4L5	0.129979035639413
Q96K19	Q9Y4P1	0.0342465753424657
Q96K19	Q9Y4P3	0.0385135135135135
Q96K19	Q9Y4P8	0.0169154228855721
Q96K19	Q9Y4P9	0.3888888888888889
Q96K19	Q9Y4R8	0.0342465753424657
Q96K19	Q9Y4U1	0.2767123287671232
Q96K19	Q9Y4W2	0.0149942329873125
Q96K19	Q9Y4W6	0.0164634146341463
Q96K19	Q9Y4X0	0.2983870967741935
Q96K19	Q9Y4X4	0.58984375
Q96K19	Q9Y4X5	0.0239631336405529
Q96K19	Q9Y4Z2	0.5121951219512195
Q96K19	Q9Y508	0.0886998784933171
Q96K19	Q9Y512	0.0483333333333333
Q96K19	Q9Y535	0.055045871559633
Q96K19	Q9Y561	0.0169154228855721
Q96K19	Q9Y570	0.0111745126010461
Q96K19	Q9Y572	0.7272727272727273
Q96K19	Q9Y574	0.0169154228855721
Q96K19	Q9Y575	0.2767123287671232
Q96K19	Q9Y576	0.0460526315789473
Q96K19	Q9Y577	0.129979035639413
Q96K19	Q9Y580	0.0483333333333333
Q96K19	Q9Y584	0.1231231231231231
Q96K19	Q9Y587	0.0886998784933171
Q96K19	Q9Y592	0.0164634146341463
Q96K19	Q9Y5A6	0.6340022536798811
Q96K19	Q9Y5A7	0.0054630593132154
Q96K19	Q9Y5A9	0.0460526315789473
Q96K19	Q9Y5B0	0.0342465753424657
Q96K19	Q9Y5B6	0.1231231231231231
Q96K19	Q9Y5B8	0.0239631336405529
Q96K19	Q9Y5B9	0.129979035639413
Q96K19	Q9Y5C1	0.0149942329873125
Q96K19	Q9Y5H5	0.0342465753424657
Q96K19	Q9Y5H9	0.0239631336405529
Q96K19	Q9Y5I2	0.0342465753424657
Q96K19	Q9Y5I3	0.0239631336405529
Q96K19	Q9Y5J1	0.0111745126010461
Q96K19	Q9Y5J3	0.0483333333333333
Q96K19	Q9Y5K3	0.2983870967741935
Q96K19	Q9Y5K5	0.055045871559633
Q96K19	Q9Y5K6	0.0239631336405529
Q96K19	Q9Y5K8	0.0886998784933171
Q96K19	Q9Y5L0	0.0385135135135135
Q96K19	Q9Y5L4	0.0483333333333333
Q96K19	Q9Y5N1	0.2067039106145251
Q96K19	Q9Y5N5	0.1092077087794432
Q96K19	Q9Y5N6	0.0460526315789473
Q96K19	Q9Y5P4	0.4264705882352941
Q96K19	Q9Y5P8	0.5121951219512195
Q96K19	Q9Y5Q0	0.2983870967741935
Q96K19	Q9Y5Q3	0.4264705882352941
Q96K19	Q9Y5Q8	0.0385135135135135
Q96K19	Q9Y5Q9	0.106951871657754
Q96K19	Q9Y5R2	0.0460526315789473
Q96K19	Q9Y5R5	0.2983870967741935
Q96K19	Q9Y5R6	0.2983870967741935
Q96K19	Q9Y5S8	0.0385135135135135
Q96K19	Q9Y5S9	0.0385135135135135
Q96K19	Q9Y5T5	0.0483333333333333
Q96K19	Q9Y5U2	0.129979035639413
Q96K19	Q9Y5U4	0.0483333333333333
Q96K19	Q9Y5U5	0.129979035639413
Q96K19	Q9Y5V3	0.129979035639413
Q96K19	Q9Y5W3	0.7446808510638298
Q96K19	Q9Y5X0	0.0169154228855721
Q96K19	Q9Y5X1	0.1231231231231231
Q96K19	Q9Y5X2	0.0259740259740259
Q96K19	Q9Y5X3	0.1231231231231231
Q96K19	Q9Y5X4	0.5121951219512195
Q96K19	Q9Y5X5	0.4264705882352941
Q96K19	Q9Y5X9	0.106951871657754
Q96K19	Q9Y5Y0	0.0886998784933171
Q96K19	Q9Y5Y2	0.0385135135135135
Q96K19	Q9Y5Y4	0.0342465753424657
Q96K19	Q9Y5Y5	0.562874251497006
Q96K19	Q9Y5Y7	0.1092077087794432
Q96K19	Q9Y5Z0	0.1092077087794432
Q96K19	Q9Y5Z4	0.2767123287671232
Q96K19	Q9Y5Z6	0.5121951219512195
Q96K19	Q9Y5Z7	0.0342465753424657
Q96K19	Q9Y5Z9	0.0483333333333333
Q96K19	Q9Y600	0.3473684210526316
Q96K19	Q9Y603	0.6545454545454545
Q96K19	Q9Y605	0.0239631336405529
Q96K19	Q9Y606	0.1999999999999999
Q96K19	Q9Y608	0.5121951219512195
Q96K19	Q9Y613	0.0239631336405529
Q96K19	Q9Y616	0.3571428571428571
Q96K19	Q9Y617	0.1092077087794432
Q96K19	Q9Y620	0.106951871657754
Q96K19	Q9Y624	0.0886998784933171
Q96K19	Q9Y625	0.129979035639413
Q96K19	Q9Y639	0.0385135135135135
Q96K19	Q9Y653	0.3473684210526316
Q96K19	Q9Y657	0.0886998784933171
Q96K19	Q9Y662	0.0886998784933171
Q96K19	Q9Y663	0.1231231231231231
Q96K19	Q9Y664	0.0483333333333333
Q96K19	Q9Y666	0.562874251497006
Q96K19	Q9Y673	0.129979035639413
Q96K19	Q9Y676	0.0385135135135135
Q96K19	Q9Y678	0.0385135135135135
Q96K19	Q9Y679	0.0460526315789473
Q96K19	Q9Y692	0.6863905325443787
Q96K19	Q9Y694	0.129979035639413
Q96K19	Q9Y697	0.2067039106145251
Q96K19	Q9Y698	0.6545454545454545
Q96K19	Q9Y6A2	0.58984375
Q96K19	Q9Y6A4	0.0239631336405529
Q96K19	Q9Y6A5	0.0385135135135135
Q96K19	Q9Y6A9	0.4021164021164021
Q96K19	Q9Y6B2	0.562874251497006
Q96K19	Q9Y6B7	0.055045871559633
Q96K19	Q9Y6C2	0.0385135135135135
Q96K19	Q9Y6C5	0.2767123287671232
Q96K19	Q9Y6C9	0.2067039106145251
Q96K19	Q9Y6D9	0.562874251497006
Q96K19	Q9Y6E0	0.0460526315789473
Q96K19	Q9Y6E2	0.1231231231231231
Q96K19	Q9Y6E7	0.0416666666666666
Q96K19	Q9Y6F1	0.0385135135135135
Q96K19	Q9Y6F6	0.1092077087794432
Q96K19	Q9Y6F8	0.562874251497006
Q96K19	Q9Y6F9	0.4264705882352941
Q96K19	Q9Y6G5	0.1092077087794432
Q96K19	Q9Y6G9	0.0886998784933171
Q96K19	Q9Y6H1	0.0385135135135135
Q96K19	Q9Y6H3	0.0385135135135135
Q96K19	Q9Y6H5	0.7258064516129032
Q96K19	Q9Y6H8	0.1092077087794432
Q96K19	Q9Y6I3	0.4021164021164021
Q96K19	Q9Y6I4	0.2016921618090987
Q96K19	Q9Y6I7	0.0111745126010461
Q96K19	Q9Y6I9	0.3473684210526316
Q96K19	Q9Y6J6	0.5121951219512195
Q96K19	Q9Y6J9	0.0342465753424657
Q96K19	Q9Y6K0	0.2767123287671232
Q96K19	Q9Y6K1	0.0886998784933171
Q96K19	Q9Y6K5	0.4264705882352941
Q96K19	Q9Y6K9	0.4
Q96K19	Q9Y6M0	0.58984375
Q96K19	Q9Y6M1	0.1092077087794432
Q96K19	Q9Y6M5	0.4264705882352941
Q96K19	Q9Y6M7	0.0111745126010461
Q96K19	Q9Y6M9	0.0239631336405529
Q96K19	Q9Y6N9	0.6863905325443787
Q96K19	Q9Y6P5	0.2767123287671232
Q96K19	Q9Y6Q5	0.0239631336405529
Q96K19	Q9Y6Q6	0.2767123287671232
Q96K19	Q9Y6Q9	0.129979035639413
Q96K19	Q9Y6R0	0.2983870967741935
Q96K19	Q9Y6R1	0.0385135135135135
Q96K19	Q9Y6R9	0.0385135135135135
Q96K19	Q9Y6W3	0.0460526315789473
Q96K19	Q9Y6W5	0.0460526315789473
Q96K19	Q9Y6W6	0.4
Q96K19	Q9Y6X2	0.129979035639413
Q96K19	Q9Y6X3	0.1092077087794432
Q96K19	Q9Y6X8	0.1092077087794432
Q96K19	Q9Y6X9	0.1231231231231231
Q96K19	Q9Y6Y0	0.0460526315789473
Q96K19	Q9Y6Y8	0.0149942329873125
Q96K19	Q9Y6Y9	0.2983870967741935
Q96K19	A0A1B0GTQ4	0.129979035639413
Q96K19	A0A1B0GVQ0	0.6545454545454545
Q96K19	A0A7P0TBJ1	0.1231231231231231
Q96K19	A0A8I5KQE6	0.0385135135135135
Q96K19	A0PJW6	0.0886998784933171
Q96K19	A0PJZ3	0.562874251497006
Q96K19	A1A5D9	0.0342465753424657
Q96K19	A1L020	0.1999999999999999
Q96K19	A1L188	0.2067039106145251
Q96K19	A1YPR0	0.106951871657754
Q96K19	A2A3K4	0.129979035639413
Q96K19	A2RRD8	0.0164634146341463
Q96K19	A2VDF0	0.2767123287671232
Q96K19	A3KN83	0.0111745126010461
Q96K19	A4D0T7	0.1092077087794432
Q96K19	A4D2G3	0.58984375
Q96K19	A5D6W6	0.562874251497006
Q96K19	A6NC51	0.58984375
Q96K19	A6NCW0	0.3473684210526316
Q96K19	A6ND48	0.58984375
Q96K19	A6NF83	0.4264705882352941
Q96K19	A6NFD8	0.0483333333333333
Q96K19	A6NFN3	0.0342465753424657
Q96K19	A6NFR6	0.1092077087794432
Q96K19	A6NGB9	0.5121951219512195
Q96K19	A6NGC4	0.8092485549132948
Q96K19	A6NGY5	0.2983870967741935
Q96K19	A6NHQ2	0.0483333333333333
Q96K19	A6NHQ4	0.0239631336405529
Q96K19	A6NHT5	0.2767123287671232
Q96K19	A6NI28	0.3473684210526316
Q96K19	A6NI79	0.0385135135135135
Q96K19	A6NJB7	0.2767123287671232
Q96K19	A6NJT0	0.1999999999999999
Q96K19	A6NKF1	0.0385135135135135
Q96K19	A6NKF2	0.562874251497006
Q96K19	A6NL88	0.3473684210526316
Q96K19	A6NLU0	0.0886998784933171
Q96K19	A6NLX3	0.58984375
Q96K19	A6NM10	0.7446808510638298
Q96K19	A6NMY6	0.2067039106145251
Q96K19	A6NND4	0.58984375
Q96K19	A6NNE9	0.6545454545454545
Q96K19	A6NNW6	0.0460526315789473
Q96K19	A6QL63	0.0460526315789473
Q96K19	A7E2F4	0.0385135135135135
Q96K19	A7MBM2	0.5121951219512195
Q96K19	A8MPP1	0.106951871657754
Q96K19	A8MQT2	0.0385135135135135
Q96K19	A8MTL3	0.1092077087794432
Q96K19	A8MUK1	0.129979035639413
Q96K19	A8MWX3	0.0385135135135135
Q96K19	A8MWY0	0.2067039106145251
Q96K19	A8MXK1	0.562874251497006
Q96K19	B1AL88	0.1092077087794432
Q96K19	B2RXH8	0.0169154228855721
Q96K19	B3EWG5	0.4
Q96K19	B8ZZ34	0.562874251497006
Q96K19	C0HLU2	0.2767123287671232
Q96K19	C0HLV8	0.2983870967741935
Q96K19	C0HM02	0.3473684210526316
Q96K19	E9PQX1	0.58984375
Q96K19	G9CGD6	0.2767123287671232
Q96K19	I0J062	0.7446808510638298
Q96K19	M5A8F1	0.0239631336405529
Q96K19	O00230	0.0385135135135135
Q96K19	O00321	0.6863905325443787
Q96K19	O00398	0.58984375
Q96K19	O00458	0.0342465753424657
Q96K19	O00570	0.2983870967741935
Q96K19	O14545	0.2767123287671232
Q96K19	O14626	0.5121951219512195
Q96K19	O14709	0.0239631336405529
Q96K19	O14753	0.562874251497006
Q96K19	O14957	0.1092077087794432
Q96K19	O15016	0.106951871657754
Q96K19	O15034	0.4
Q96K19	O15090	0.2067039106145251
Q96K19	O15218	0.58984375
Q96K19	O15539	0.0483333333333333
Q96K19	O43247	0.3888888888888889
Q96K19	O43345	0.0169154228855721
Q96K19	O43347	0.0342465753424657
Q96K19	O43414	0.2767123287671232
Q96K19	O43555	0.58984375
Q96K19	O43677	0.0847457627118644
Q96K19	O43692	0.0460526315789473
Q96K19	O43930	0.3473684210526316
Q96K19	O60224	0.1092077087794432
Q96K19	O60225	0.129979035639413
Q96K19	O60245	0.0483333333333333
Q96K19	O60299	0.3473684210526316
Q96K19	O60412	0.3473684210526316
Q96K19	O60422	0.2983870967741935
Q96K19	O60542	0.6545454545454545
Q96K19	O60765	0.0342465753424657
Q96K19	O60811	0.0342465753424657
Q96K19	O75064	0.0886998784933171
Q96K19	O75123	0.0342465753424657
Q96K19	O75153	0.106951871657754
Q96K19	O75157	0.4021164021164021
Q96K19	O75310	0.129979035639413
Q96K19	O75335	0.106951871657754
Q96K19	O75346	0.0169154228855721
Q96K19	O75363	0.0460526315789473
Q96K19	O75388	0.562874251497006
Q96K19	O75437	0.0342465753424657
Q96K19	O75493	0.562874251497006
Q96K19	O75541	0.0483333333333333
Q96K19	O75690	0.1092077087794432
Q96K19	O75764	0.2983870967741935
Q96K19	O75820	0.0111745126010461
Q96K19	O75830	0.2767123287671232
Q96K19	O75901	0.8092485549132948
Q96K19	O75953	0.0164634146341463
Q96K19	O75973	0.0111745126010461
Q96K19	O76009	0.1092077087794432
Q96K19	O76099	0.2767123287671232
Q96K19	O94772	0.5121951219512195
Q96K19	O94889	0.0460526315789473
Q96K19	O94988	0.6863905325443787
Q96K19	O95007	0.562874251497006
Q96K19	O95076	0.3473684210526316
Q96K19	O95190	0.5121951219512195
Q96K19	O95199	0.1092077087794432
Q96K19	O95222	0.58984375
Q96K19	O95336	0.3888888888888889
Q96K19	O95455	0.2067039106145251
Q96K19	O95625	0.129979035639413
Q96K19	O95665	0.5121951219512195
Q96K19	O95685	0.2767123287671232
Q96K19	O95755	0.055045871559633
Q96K19	O95757	0.0169154228855721
Q96K19	O95759	0.2767123287671232
Q96K19	O95780	0.0460526315789473
Q96K19	O95838	0.4021164021164021
Q96K19	P01601	0.4021164021164021
Q96K19	P01611	0.3571428571428571
Q96K19	P01717	0.562874251497006
Q96K19	P04430	0.3473684210526316
Q96K19	P04432	0.2767123287671232
Q96K19	P09001	0.1231231231231231
Q96K19	P09630	0.0385135135135135
Q96K19	P0C1H6	0.0385135135135135
Q96K19	P0C263	0.2767123287671232
Q96K19	P0C617	0.562874251497006
Q96K19	P0C645	0.4021164021164021
Q96K19	P0C7H8	0.4021164021164021
Q96K19	P0C7M4	0.5121951219512195
Q96K19	P0C7U3	0.0483333333333333
Q96K19	P0CG21	0.0483333333333333
Q96K19	P0CG38	0.0342465753424657
Q96K19	P0CI25	0.129979035639413
Q96K19	P0DJ07	0.2067039106145251
Q96K19	P0DN77	0.129979035639413
Q96K19	P0DN78	0.129979035639413
Q96K19	P0DN87	0.129979035639413
Q96K19	P0DOX3	0.7258064516129032
Q96K19	P0DUQ2	0.0342465753424657
Q96K19	P0DW28	0.2983870967741935
Q96K19	P0DW81	0.4021164021164021
Q96K19	P10072	0.0460526315789473
Q96K19	P15621	0.0054630593132154
Q96K19	P16260	0.2067039106145251
Q96K19	P17019	0.106951871657754
Q96K19	P17025	0.0342465753424657
Q96K19	P17026	0.0886998784933171
Q96K19	P17029	0.106951871657754
Q96K19	P17030	0.0342465753424657
Q96K19	P17031	0.0239631336405529
Q96K19	P17032	0.0342465753424657
Q96K19	P17035	0.0169154228855721
Q96K19	P17038	0.0164634146341463
Q96K19	P17039	0.0342465753424657
Q96K19	P17097	0.0164634146341463
Q96K19	P17538	0.0886998784933171
Q96K19	P21506	0.0169154228855721
Q96K19	P22090	0.0385135135135135
Q96K19	P22531	0.2767123287671232
Q96K19	P22532	0.2767123287671232
Q96K19	P25089	0.562874251497006
Q96K19	P30953	0.562874251497006
Q96K19	P30954	0.3473684210526316
Q96K19	P31267	0.0483333333333333
Q96K19	P31277	0.129979035639413
Q96K19	P32314	0.6545454545454545
Q96K19	P34820	0.5121951219512195
Q96K19	P35325	0.2767123287671232
Q96K19	P35410	0.0259740259740259
Q96K19	P36537	0.2067039106145251
Q96K19	P36915	0.2067039106145251
Q96K19	P42696	0.0149942329873125
Q96K19	P43363	0.0111745126010461
Q96K19	P43627	0.5121951219512195
Q96K19	P46095	0.562874251497006
Q96K19	P47775	0.0164634146341463
Q96K19	P47883	0.58984375
Q96K19	P47887	0.562874251497006
Q96K19	P47972	0.2067039106145251
Q96K19	P48060	0.1092077087794432
Q96K19	P49406	0.0342465753424657
Q96K19	P49441	0.0460526315789473
Q96K19	P51504	0.0169154228855721
Q96K19	P51508	0.0239631336405529
Q96K19	P51522	0.0164634146341463
Q96K19	P51523	0.0239631336405529
Q96K19	P52737	0.0111745126010461
Q96K19	P52741	0.0385135135135135
Q96K19	P54792	0.6863905325443787
Q96K19	P55808	0.4021164021164021
Q96K19	P56385	0.0342465753424657
Q96K19	P57058	0.0460526315789473
Q96K19	P57077	0.0483333333333333
Q96K19	P57738	0.0385135135135135
Q96K19	P57773	0.2983870967741935
Q96K19	P57775	0.0483333333333333
Q96K19	P58182	0.562874251497006
Q96K19	P58317	0.129979035639413
Q96K19	P58557	0.0239631336405529
Q96K19	P58658	0.0164634146341463
Q96K19	P58872	0.2983870967741935
Q96K19	P59533	0.562874251497006
Q96K19	P59535	0.5121951219512195
Q96K19	P59538	0.3473684210526316
Q96K19	P59543	0.3473684210526316
Q96K19	P59797	0.0886998784933171
Q96K19	P60153	0.2067039106145251
Q96K19	P60331	0.5121951219512195
Q96K19	P60369	0.58984375
Q96K19	P60608	0.1092077087794432
Q96K19	P60827	0.2983870967741935
Q96K19	P62683	0.1231231231231231
Q96K19	P62684	0.129979035639413
Q96K19	P63126	0.129979035639413
Q96K19	P63130	0.129979035639413
Q96K19	P63145	0.2767123287671232
Q96K19	P78414	0.2631578947368421
Q96K19	P81133	0.58984375
Q96K19	P81877	0.129979035639413
Q96K19	P82663	0.2767123287671232
Q96K19	P82673	0.2767123287671232
Q96K19	P82675	0.0460526315789473
Q96K19	P82912	0.0385135135135135
Q96K19	P82933	0.0460526315789473
Q96K19	P82970	0.0169154228855721
Q96K19	P86791	0.0460526315789473
Q96K19	P98169	0.4021164021164021
Q96K19	P98182	0.1231231231231231
Q96K19	Q01459	0.1092077087794432
Q96K19	Q01995	0.0483333333333333
Q96K19	Q02338	0.1999999999999999
Q96K19	Q02386	0.0460526315789473
Q96K19	Q03169	0.1092077087794432
Q96K19	Q03701	0.0164634146341463
Q96K19	Q03828	0.4021164021164021
Q96K19	Q03936	0.0886998784933171
Q96K19	Q05048	0.0149942329873125
Q96K19	Q05952	0.3888888888888889
Q96K19	Q05D32	0.3571428571428571
Q96K19	Q08ER8	0.0111745126010461
Q96K19	Q0D2J5	0.0342465753424657
Q96K19	Q0VFZ6	0.1999999999999999
Q96K19	Q12796	0.5121951219512195
Q96K19	Q12901	0.0239631336405529
Q96K19	Q12950	0.562874251497006
Q96K19	Q13106	0.0169154228855721
Q96K19	Q13434	0.2767123287671232
Q96K19	Q13474	0.58984375
Q96K19	Q13606	0.562874251497006
Q96K19	Q14201	0.0342465753424657
Q96K19	Q14409	0.0164634146341463
Q96K19	Q14439	0.0342465753424657
Q96K19	Q14590	0.0169154228855721
Q96K19	Q14593	0.0239631336405529
Q96K19	Q14641	0.562874251497006
Q96K19	Q14681	0.0342465753424657
Q96K19	Q14952	0.3571428571428571
Q96K19	Q14CX5	0.7258064516129032
Q96K19	Q15048	0.0385135135135135
Q96K19	Q15181	0.0886998784933171
Q96K19	Q15404	0.0385135135135135
Q96K19	Q15612	0.562874251497006
Q96K19	Q15617	0.5121951219512195
Q96K19	Q15620	0.562874251497006
Q96K19	Q15651	0.0385135135135135
Q96K19	Q15695	0.0342465753424657
Q96K19	Q15773	0.0483333333333333
Q96K19	Q15847	0.2767123287671232
Q96K19	Q15935	0.0385135135135135
Q96K19	Q15937	0.1092077087794432
Q96K19	Q16538	0.2767123287671232
Q96K19	Q16661	0.6863905325443787
Q96K19	Q17RB0	0.2767123287671232
Q96K19	Q17RH7	0.0385135135135135
Q96K19	Q1L6U9	0.0460526315789473
Q96K19	Q1ZZU3	0.0886998784933171
Q96K19	Q2M3G4	0.129979035639413
Q96K19	Q2M3X9	0.0239631336405529
Q96K19	Q2MJR0	0.5121951219512195
Q96K19	Q2NL82	0.0460526315789473
Q96K19	Q2NL98	0.0483333333333333
Q96K19	Q2PZI1	0.0460526315789473
Q96K19	Q2T9L4	0.4
Q96K19	Q2TAC6	0.0483333333333333
Q96K19	Q2TAP0	0.2067039106145251
Q96K19	Q2TBC4	0.0149942329873125
Q96K19	Q2VIR3	0.0460526315789473
Q96K19	Q30KP8	0.5121951219512195
Q96K19	Q32M78	0.0385135135135135
Q96K19	Q3B726	0.58984375
Q96K19	Q3BBV0	0.0460526315789473
Q96K19	Q3KQU3	0.129979035639413
Q96K19	Q3MIN7	0.1092077087794432
Q96K19	Q3SX64	0.0460526315789473
Q96K19	Q3SY52	0.0385135135135135
Q96K19	Q3SY77	0.562874251497006
Q96K19	Q3ZCQ3	0.0385135135135135
Q96K19	Q3ZCT1	0.0054630593132154
Q96K19	Q3ZCX4	0.0164634146341463
Q96K19	Q495X7	0.0460526315789473
Q96K19	Q496Y0	0.0054630593132154
Q96K19	Q49AH0	0.1231231231231231
Q96K19	Q4G0A6	0.2067039106145251
Q96K19	Q4G0F5	0.0460526315789473
Q96K19	Q4G112	0.562874251497006
Q96K19	Q4G148	0.8092485549132948
Q96K19	Q4G1C9	0.129979035639413
Q96K19	Q4LEZ3	0.3571428571428571
Q96K19	Q4U2R6	0.0385135135135135
Q96K19	Q4VX76	0.1231231231231231
Q96K19	Q4ZIN3	0.0259740259740259
Q96K19	Q50KZ9	0.2767123287671232
Q96K19	Q52LR7	0.3473684210526316
Q96K19	Q52MB2	0.0460526315789473
Q96K19	Q52WX2	0.4021164021164021
Q96K19	Q53G44	0.0460526315789473
Q96K19	Q53GI3	0.129979035639413
Q96K19	Q53RD9	0.0149942329873125
Q96K19	Q562R1	0.0385135135135135
Q96K19	Q567V2	0.2767123287671232
Q96K19	Q569H4	0.1999999999999999
Q96K19	Q587J7	0.0886998784933171
Q96K19	Q58FF8	0.0460526315789473
Q96K19	Q5BIV9	0.1092077087794432
Q96K19	Q5BKT4	0.5121951219512195
Q96K19	Q5DT21	0.4021164021164021
Q96K19	Q5EBL2	0.0460526315789473
Q96K19	Q5FWF6	0.0342465753424657
Q96K19	Q5FYB0	0.0342465753424657
Q96K19	Q5GH76	0.5121951219512195
Q96K19	Q5GJ75	0.3473684210526316
Q96K19	Q5HY92	0.5121951219512195
Q96K19	Q5HYI7	0.1231231231231231
Q96K19	Q5HYL7	0.0385135135135135
Q96K19	Q5JQC4	0.1092077087794432
Q96K19	Q5JR12	0.1999999999999999
Q96K19	Q5JTH9	0.0460526315789473
Q96K19	Q5JU67	0.0886998784933171
Q96K19	Q5JU69	0.5121951219512195
Q96K19	Q5M9Q1	0.5121951219512195
Q96K19	Q5MAI5	0.2767123287671232
Q96K19	Q5RIA9	0.0385135135135135
Q96K19	Q5SZJ8	0.0342465753424657
Q96K19	Q5T013	0.3473684210526316
Q96K19	Q5T1Q4	0.129979035639413
Q96K19	Q5T2E6	0.0342465753424657
Q96K19	Q5T653	0.0483333333333333
Q96K19	Q5T871	0.0886998784933171
Q96K19	Q5T8P6	0.0385135135135135
Q96K19	Q5TAH2	0.129979035639413
Q96K19	Q5TC12	0.3571428571428571
Q96K19	Q5TC79	0.1092077087794432
Q96K19	Q5TID7	0.0886998784933171
Q96K19	Q5TYM5	0.0886998784933171
Q96K19	Q5TYW1	0.0239631336405529
Q96K19	Q5U5R9	0.4021164021164021
Q96K19	Q5U623	0.0886998784933171
Q96K19	Q5VT97	0.129979035639413
Q96K19	Q5VTE0	0.1092077087794432
Q96K19	Q5VTQ0	0.0164634146341463
Q96K19	Q5VU97	0.1999999999999999
Q96K19	Q5VUJ9	0.58984375
Q96K19	Q5VV17	0.0385135135135135
Q96K19	Q5VV52	0.0164634146341463
Q96K19	Q5VV63	0.7272727272727273
Q96K19	Q5VVH5	0.0886998784933171
Q96K19	Q5VWW1	0.0111745126010461
Q96K19	Q5VXH4	0.0342465753424657
Q96K19	Q5VXJ0	0.1092077087794432
Q96K19	Q5VYS4	0.1092077087794432
Q96K19	Q5VZB9	0.2767123287671232
Q96K19	Q5VZP5	0.0886998784933171
Q96K19	Q5W0U4	0.2983870967741935
Q96K19	Q5XG92	0.0483333333333333
Q96K19	Q5XX13	0.0239631336405529
Q96K19	Q63HK3	0.0460526315789473
Q96K19	Q641Q3	0.0111745126010461
Q96K19	Q66K14	0.129979035639413
Q96K19	Q66K66	0.52
Q96K19	Q66LE6	0.0385135135135135
Q96K19	Q68BL7	0.2983870967741935
Q96K19	Q68BL8	0.1231231231231231
Q96K19	Q68DH5	0.2767123287671232
Q96K19	Q68DU8	0.5121951219512195
Q96K19	Q68DY1	0.1092077087794432
Q96K19	Q6A1A2	0.2983870967741935
Q96K19	Q6AZW8	0.0149942329873125
Q96K19	Q6DHY5	0.2983870967741935
Q96K19	Q6DWJ6	0.7272727272727273
Q96K19	Q6GMV3	0.0886998784933171
Q96K19	Q6H9L7	0.0385135135135135
Q96K19	Q6IEE7	0.0886998784933171
Q96K19	Q6IFH4	0.7103269935821719
Q96K19	Q6IPR1	0.129979035639413
Q96K19	Q6IPR3	0.0483333333333333
Q96K19	Q6IQ32	0.2767123287671232
Q96K19	Q6ISS4	0.7258064516129032
Q96K19	Q6JEL2	0.0483333333333333
Q96K19	Q6MZT1	0.0465116279069767
Q96K19	Q6NSX1	0.0886998784933171
Q96K19	Q6NSZ9	0.562874251497006
Q96K19	Q6NUS8	0.4021164021164021
Q96K19	Q6NVV7	0.0149942329873125
Q96K19	Q6NW34	0.0342465753424657
Q96K19	Q6NXR4	0.0460526315789473
Q96K19	Q6NY19	0.7446808510638298
Q96K19	Q6NZ67	0.0886998784933171
Q96K19	Q6P1K8	0.0169154228855721
Q96K19	Q6P1S2	0.0164634146341463
Q96K19	Q6P3S6	0.3473684210526316
Q96K19	Q6P444	0.562874251497006
Q96K19	Q6P4E1	0.8092485549132948
Q96K19	Q6P582	0.2067039106145251
Q96K19	Q6P996	0.4021164021164021
Q96K19	Q6PCB8	0.3571428571428571
Q96K19	Q6PF04	0.0483333333333333
Q96K19	Q6PII3	0.0385135135135135
Q96K19	Q6PIS1	0.7272727272727273
Q96K19	Q6PJG2	0.0847457627118644
Q96K19	Q6PJQ5	0.8217054263565892
Q96K19	Q6PK18	0.0385135135135135
Q96K19	Q6PKH6	0.2767123287671232
Q96K19	Q6QEF8	0.1092077087794432
Q96K19	Q6R2W3	0.2067039106145251
Q96K19	Q6T4P5	0.2767123287671232
Q96K19	Q6TDP4	0.0886998784933171
Q96K19	Q6TDU7	0.2983870967741935
Q96K19	Q6UWJ1	0.0164634146341463
Q96K19	Q6UWM7	0.106951871657754
Q96K19	Q6UWW9	0.0169154228855721
Q96K19	Q6UX07	0.2767123287671232
Q96K19	Q6UX73	0.0886998784933171
Q96K19	Q6UXA7	0.5121951219512195
Q96K19	Q6UXI7	0.4021164021164021
Q96K19	Q6UXM1	0.2767123287671232
Q96K19	Q6UXT9	0.3473684210526316
Q96K19	Q6UXU4	0.58984375
Q96K19	Q6VUC0	0.0342465753424657
Q96K19	Q6X9E4	0.0164634146341463
Q96K19	Q6XYB7	0.8092485549132948
Q96K19	Q6Y2X3	0.0239631336405529
Q96K19	Q6YI46	0.2067039106145251
Q96K19	Q6ZMD2	0.0460526315789473
Q96K19	Q6ZMR3	0.0460526315789473
Q96K19	Q6ZMV9	0.0385135135135135
Q96K19	Q6ZN54	0.0149942329873125
Q96K19	Q6ZNB6	0.0239631336405529
Q96K19	Q6ZP65	0.0164634146341463
Q96K19	Q6ZR52	0.0111745126010461
Q96K19	Q6ZRI8	0.106951871657754
Q96K19	Q6ZS27	0.129979035639413
Q96K19	Q6ZS82	0.2983870967741935
Q96K19	Q6ZS86	0.5121951219512195
Q96K19	Q6ZTA4	0.0483333333333333
Q96K19	Q6ZTQ3	0.0886998784933171
Q96K19	Q6ZUT9	0.0886998784933171
Q96K19	Q6ZUX3	0.5121951219512195
Q96K19	Q6ZVH7	0.0342465753424657
Q96K19	Q6ZVX7	0.2067039106145251
Q96K19	Q6ZVX9	0.5121951219512195
Q96K19	Q6ZW05	0.7272727272727273
Q96K19	Q701N2	0.1092077087794432
Q96K19	Q717R9	0.2983870967741935
Q96K19	Q76KP1	0.0239631336405529
Q96K19	Q7L0R7	0.0054630593132154
Q96K19	Q7L1V2	0.5121951219512195
Q96K19	Q7L3S4	0.0385135135135135
Q96K19	Q7LDI9	0.2067039106145251
Q96K19	Q7RTR8	0.2767123287671232
Q96K19	Q7RTV2	0.1092077087794432
Q96K19	Q7RTV3	0.5121951219512195
Q96K19	Q7RTY9	0.58984375
Q96K19	Q7RTZ2	0.3473684210526316
Q96K19	Q7Z2T5	0.0385135135135135
Q96K19	Q7Z2W9	0.0385135135135135
Q96K19	Q7Z340	0.0169154228855721
Q96K19	Q7Z398	0.106951871657754
Q96K19	Q7Z3T1	0.562874251497006
Q96K19	Q7Z3Z3	0.0483333333333333
Q96K19	Q7Z402	0.5121951219512195
Q96K19	Q7Z404	0.6545454545454545
Q96K19	Q7Z444	0.6545454545454545
Q96K19	Q7Z4H3	0.0239631336405529
Q96K19	Q7Z4J2	0.2067039106145251
Q96K19	Q7Z4M0	0.2767123287671232
Q96K19	Q7Z4Q2	0.0460526315789473
Q96K19	Q7Z5A4	0.3473684210526316
Q96K19	Q7Z5M8	0.5121951219512195
Q96K19	Q7Z6J2	0.3571428571428571
Q96K19	Q7Z6P3	0.1092077087794432
Q96K19	Q7Z7B7	0.52
Q96K19	Q7Z7F7	0.0460526315789473
Q96K19	Q7Z7J5	0.0886998784933171
Q96K19	Q7Z7J7	0.2767123287671232
Q96K19	Q7Z7L9	0.2767123287671232
Q96K19	Q7Z7M1	0.0239631336405529
Q96K19	Q86SH2	0.129979035639413
Q96K19	Q86SP6	0.4264705882352941
Q96K19	Q86SX3	0.2983870967741935
Q96K19	Q86TA1	0.0164634146341463
Q96K19	Q86TJ5	0.0460526315789473
Q96K19	Q86U38	0.2767123287671232
Q96K19	Q86UE3	0.0239631336405529
Q96K19	Q86UP8	0.0385135135135135
Q96K19	Q86UW8	0.2767123287671232
Q96K19	Q86UY8	0.0460526315789473
Q96K19	Q86VU5	0.3473684210526316
Q96K19	Q86VZ1	0.562874251497006
Q96K19	Q86W11	0.562874251497006
Q96K19	Q86W33	0.8092485549132948
Q96K19	Q86WC6	0.0111745126010461
Q96K19	Q86WK7	0.129979035639413
Q96K19	Q86WK9	0.2767123287671232
Q96K19	Q86X19	0.0460526315789473
Q96K19	Q86X27	0.055045871559633
Q96K19	Q86X83	0.2767123287671232
Q96K19	Q86XH1	0.0385135135135135
Q96K19	Q86XN7	0.2767123287671232
Q96K19	Q86XR5	0.0886998784933171
Q96K19	Q86Y22	0.0111745126010461
Q96K19	Q86YE8	0.0385135135135135
Q96K19	Q86YH2	0.3473684210526316
Q96K19	Q86YN1	0.1092077087794432
Q96K19	Q86YV6	0.1092077087794432
Q96K19	Q8IUR0	0.1092077087794432
Q96K19	Q8IUZ0	0.0460526315789473
Q96K19	Q8IV13	0.8092485549132948
Q96K19	Q8IW36	0.0385135135135135
Q96K19	Q8IW93	0.58984375
Q96K19	Q8IWB9	0.2767123287671232
Q96K19	Q8IWF6	0.5121951219512195
Q96K19	Q8IWP9	0.1092077087794432
Q96K19	Q8IWR0	0.0239631336405529
Q96K19	Q8IWY8	0.1092077087794432
Q96K19	Q8IX18	0.1092077087794432
Q96K19	Q8IXT2	0.0385135135135135
Q96K19	Q8IXY8	0.0483333333333333
Q96K19	Q8IXZ3	0.0483333333333333
Q96K19	Q8IY67	0.055045871559633
Q96K19	Q8IYD9	0.2983870967741935
Q96K19	Q8IYL2	0.1092077087794432
Q96K19	Q8IYN2	0.0385135135135135
Q96K19	Q8IYU4	0.0460526315789473
Q96K19	Q8IYX0	0.0483333333333333
Q96K19	Q8IZ08	0.4264705882352941
Q96K19	Q8IZ26	0.0149942329873125
Q96K19	Q8IZ57	0.5121951219512195
Q96K19	Q8IZ73	0.1092077087794432
Q96K19	Q8IZ83	0.4264705882352941
Q96K19	Q8IZJ4	0.4264705882352941
Q96K19	Q8IZP7	0.0164634146341463
Q96K19	Q8IZT9	0.0169154228855721
Q96K19	Q8IZV2	0.0483333333333333
Q96K19	Q8N0Y7	0.2067039106145251
Q96K19	Q8N112	0.129979035639413
Q96K19	Q8N118	0.5121951219512195
Q96K19	Q8N128	0.106951871657754
Q96K19	Q8N143	0.1092077087794432
Q96K19	Q8N165	0.0460526315789473
Q96K19	Q8N184	0.0239631336405529
Q96K19	Q8N3J9	0.0164634146341463
Q96K19	Q8N3X1	0.129979035639413
Q96K19	Q8N3X6	0.5121951219512195
Q96K19	Q8N436	0.0483333333333333
Q96K19	Q8N442	0.2767123287671232
Q96K19	Q8N461	0.0483333333333333
Q96K19	Q8N4G2	0.2767123287671232
Q96K19	Q8N4P2	0.0164634146341463
Q96K19	Q8N4Q0	0.1231231231231231
Q96K19	Q8N4U5	0.3473684210526316
Q96K19	Q8N5I9	0.58984375
Q96K19	Q8N5M4	0.0169154228855721
Q96K19	Q8N5N7	0.0342465753424657
Q96K19	Q8N5R6	0.3473684210526316
Q96K19	Q8N6S5	0.2067039106145251
Q96K19	Q8N6T0	0.2767123287671232
Q96K19	Q8N6V9	0.0164634146341463
Q96K19	Q8N7A1	0.0164634146341463
Q96K19	Q8N7K0	0.0111745126010461
Q96K19	Q8N7M2	0.0169154228855721
Q96K19	Q8N7P3	0.4021164021164021
Q96K19	Q8N7R7	0.5121951219512195
Q96K19	Q8N806	0.055045871559633
Q96K19	Q8N823	0.0164634146341463
Q96K19	Q8N831	0.0239631336405529
Q96K19	Q8N859	0.0460526315789473
Q96K19	Q8N883	0.0149942329873125
Q96K19	Q8N8A2	0.0169154228855721
Q96K19	Q8N8A6	0.0111745126010461
Q96K19	Q8N8E3	0.0483333333333333
Q96K19	Q8N8G2	0.2767123287671232
Q96K19	Q8N8J6	0.0342465753424657
Q96K19	Q8N8L2	0.0385135135135135
Q96K19	Q8N8Y5	0.2067039106145251
Q96K19	Q8N8Z8	0.0164634146341463
Q96K19	Q8N907	0.6863905325443787
Q96K19	Q8N988	0.0169154228855721
Q96K19	Q8N9L1	0.0886998784933171
Q96K19	Q8N9V2	0.1999999999999999
Q96K19	Q8N9W4	0.009090909090909
Q96K19	Q8N9Z0	0.0239631336405529
Q96K19	Q8NAA4	0.0886998784933171
Q96K19	Q8NAF0	0.129979035639413
Q96K19	Q8NB25	0.129979035639413
Q96K19	Q8NBM8	0.4264705882352941
Q96K19	Q8NBR0	0.0886998784933171
Q96K19	Q8NBV4	0.0149942329873125
Q96K19	Q8NBX0	0.0460526315789473
Q96K19	Q8NC96	0.0886998784933171
Q96K19	Q8NCA9	0.0886998784933171
Q96K19	Q8NCF0	0.58984375
Q96K19	Q8NCK3	0.0460526315789473
Q96K19	Q8NCQ7	0.6863905325443787
Q96K19	Q8NCT3	0.4021164021164021
Q96K19	Q8NCU1	0.0385135135135135
Q96K19	Q8ND71	0.2767123287671232
Q96K19	Q8ND82	0.2983870967741935
Q96K19	Q8NDB6	0.0886998784933171
Q96K19	Q8NDV2	0.0385135135135135
Q96K19	Q8NDX6	0.2767123287671232
Q96K19	Q8NDY6	0.7446808510638298
Q96K19	Q8NE28	0.009090909090909
Q96K19	Q8NEB7	0.1999999999999999
Q96K19	Q8NEF3	0.0483333333333333
Q96K19	Q8NEN0	0.129979035639413
Q96K19	Q8NEP9	0.0111745126010461
Q96K19	Q8NEX9	0.129979035639413
Q96K19	Q8NFJ8	0.562874251497006
Q96K19	Q8NG48	0.0465116279069767
Q96K19	Q8NGA0	0.5121951219512195
Q96K19	Q8NGC8	0.6545454545454545
Q96K19	Q8NGE3	0.562874251497006
Q96K19	Q8NGG2	0.3478260869565217
Q96K19	Q8NGH7	0.52
Q96K19	Q8NGI2	0.2767123287671232
Q96K19	Q8NGI8	0.58984375
Q96K19	Q8NGK2	0.4021164021164021
Q96K19	Q8NGM9	0.562874251497006
Q96K19	Q8NGN3	0.562874251497006
Q96K19	Q8NGQ1	0.562874251497006
Q96K19	Q8NGR2	0.5121951219512195
Q96K19	Q8NGS2	0.562874251497006
Q96K19	Q8NGS8	0.562874251497006
Q96K19	Q8NGW1	0.6863905325443787
Q96K19	Q8NGW6	0.58984375
Q96K19	Q8NGX3	0.562874251497006
Q96K19	Q8NGY0	0.5121951219512195
Q96K19	Q8NGY3	0.562874251497006
Q96K19	Q8NH10	0.562874251497006
Q96K19	Q8NH19	0.6545454545454545
Q96K19	Q8NH43	0.5121951219512195
Q96K19	Q8NH48	0.562874251497006
Q96K19	Q8NH69	0.562874251497006
Q96K19	Q8NH87	0.6863905325443787
Q96K19	Q8NH92	0.4021164021164021
Q96K19	Q8NH94	0.562874251497006
Q96K19	Q8NHP7	0.0886998784933171
Q96K19	Q8NHQ8	0.8217054263565892
Q96K19	Q8NHY6	0.0385135135135135
Q96K19	Q8NI29	0.0385135135135135
Q96K19	Q8NI99	0.562874251497006
Q96K19	Q8TAA3	0.0483333333333333
Q96K19	Q8TAA5	0.1092077087794432
Q96K19	Q8TAE6	0.5121951219512195
Q96K19	Q8TAF7	0.0164634146341463
Q96K19	Q8TAK5	0.58984375
Q96K19	Q8TAQ5	0.0169154228855721
Q96K19	Q8TAQ9	0.5121951219512195
Q96K19	Q8TB03	0.0886998784933171
Q96K19	Q8TB52	0.129979035639413
Q96K19	Q8TB96	0.009090909090909
Q96K19	Q8TBB5	0.0149942329873125
Q96K19	Q8TBF4	0.0111745126010461
Q96K19	Q8TBF5	0.5121951219512195
Q96K19	Q8TBP0	0.1231231231231231
Q96K19	Q8TBZ0	0.1231231231231231
Q96K19	Q8TBZ5	0.0259740259740259
Q96K19	Q8TC21	0.0111745126010461
Q96K19	Q8TC76	0.0342465753424657
Q96K19	Q8TCC3	0.1092077087794432
Q96K19	Q8TD20	0.5121951219512195
Q96K19	Q8TD94	0.7446808510638298
Q96K19	Q8TDE3	0.58984375
Q96K19	Q8TDM0	0.0385135135135135
Q96K19	Q8TDN6	0.106951871657754
Q96K19	Q8TDU9	0.3888888888888889
Q96K19	Q8TF21	0.0886998784933171
Q96K19	Q8TF39	0.0483333333333333
Q96K19	Q8TF64	0.6545454545454545
Q96K19	Q8TF68	0.0460526315789473
Q96K19	Q8WUN7	0.0169154228855721
Q96K19	Q8WUZ0	0.5121951219512195
Q96K19	Q8WV07	0.0385135135135135
Q96K19	Q8WV48	0.2067039106145251
Q96K19	Q8WV60	0.0385135135135135
Q96K19	Q8WVE0	0.0483333333333333
Q96K19	Q8WVH0	0.0385135135135135
Q96K19	Q8WVL7	0.1231231231231231
Q96K19	Q8WW14	0.129979035639413
Q96K19	Q8WW27	0.2983870967741935
Q96K19	Q8WXB4	0.0169154228855721
Q96K19	Q8WXD9	0.2067039106145251
Q96K19	Q8WXH6	0.0886998784933171
Q96K19	Q8WY22	0.0342465753424657
Q96K19	Q8WYN3	0.0385135135135135
Q96K19	Q8WYQ9	0.0385135135135135
Q96K19	Q8WZ60	0.3473684210526316
Q96K19	Q8WZ84	0.3571428571428571
Q96K19	Q8WZ94	0.562874251497006
Q96K19	Q92610	0.2767123287671232
Q96K19	Q92617	0.106951871657754
Q96K19	Q92664	0.0483333333333333
Q96K19	Q92686	0.106951871657754
Q96K19	Q92771	0.1231231231231231
Q96K19	Q92828	0.0886998784933171
Q96K19	Q92914	0.2983870967741935
Q96K19	Q92928	0.0164634146341463
Q96K19	Q93073	0.0164634146341463
Q96K19	Q969W8	0.0483333333333333
Q96K19	Q96A00	0.5121951219512195
Q96K19	Q96A05	0.0342465753424657
Q96K19	Q96A28	0.2767123287671232
Q96K19	Q96A35	0.1231231231231231
Q96K19	Q96A46	0.1231231231231231
Q96K19	Q96A47	0.7258064516129032
Q96K19	Q96A84	0.0342465753424657
Q96K19	Q96A98	0.5121951219512195
Q96K19	Q96A99	0.2767123287671232
Q96K19	Q96AC6	0.0342465753424657
Q96K19	Q96AM1	0.4021164021164021
Q96K19	Q96BH3	0.58984375
Q96K19	Q96BQ3	0.1231231231231231
Q96K19	Q96BV0	0.0342465753424657
Q96K19	Q96C01	0.106951871657754
Q96K19	Q96C19	0.0342465753424657
Q96K19	Q96C28	0.0886998784933171
Q96K19	Q96CW6	0.0483333333333333
Q96K19	Q96CX2	0.562874251497006
Q96K19	Q96CX3	0.0164634146341463
Q96K19	Q96DC8	0.4021164021164021
Q96K19	Q96DD7	0.4021164021164021
Q96K19	Q96DY2	0.0460526315789473
Q96K19	Q96DY7	0.0054630593132154
Q96K19	Q96EK7	0.5121951219512195
Q96K19	Q96EN9	0.129979035639413
Q96K19	Q96EU6	0.6863905325443787
Q96K19	Q96FC7	0.5121951219512195
Q96K19	Q96FH0	0.0239631336405529
Q96K19	Q96FN5	0.5121951219512195
Q96K19	Q96GC5	0.129979035639413
Q96K19	Q96GE9	0.0111745126010461
Q96K19	Q96GY0	0.3473684210526316
Q96K19	Q96HE9	0.5121951219512195
Q96K19	Q96HL8	0.0847457627118644
Q96K19	Q96HQ0	0.0239631336405529
Q96K19	Q96HQ2	0.3473684210526316
Q96K19	Q96I82	0.0239631336405529
Q96K19	Q96IG2	0.0886998784933171
Q96K19	Q96IX9	0.2767123287671232
Q96K19	Q96J86	0.5121951219512195
Q96K19	Q96J88	0.0385135135135135
Q96K19	Q96JC4	0.0169154228855721
Q96K19	Q96JK4	0.0460526315789473
Q96K19	Q96K49	0.4264705882352941
Q96K19	Q96K62	0.2767123287671232
Q96K19	Q96KC2	0.0169154228855721
Q96K19	Q96KE9	0.5121951219512195
Q96K19	Q96KN1	0.0169154228855721
Q96K19	Q96KR1	0.0169154228855721
Q96K19	Q96KS9	0.1092077087794432
Q96K19	Q96KX2	0.0460526315789473
Q96K19	Q96L15	0.4264705882352941
Q96K19	Q96L33	0.2067039106145251
Q96K19	Q96L94	0.2983870967741935
Q96K19	Q96LA9	0.2767123287671232
Q96K19	Q96LW9	0.6863905325443787
Q96K19	Q96LY2	0.0886998784933171
Q96K19	Q96M69	0.129979035639413
Q96K19	Q96M89	0.0385135135135135
Q96K19	Q96M95	0.0385135135135135
Q96K19	Q96MA1	0.0483333333333333
Q96K19	Q96ME1	0.0460526315789473
Q96K19	Q96MI6	0.4021164021164021
Q96K19	Q96MR6	0.5121951219512195
Q96K19	Q96MT1	0.1231231231231231
Q96K19	Q96MX6	0.0164634146341463
Q96K19	Q96N38	0.0239631336405529
Q96K19	Q96NL0	0.5121951219512195
Q96K19	Q96NL3	0.0169154228855721
Q96K19	Q96NU0	0.0886998784933171
Q96K19	Q96NX9	0.2767123287671232
Q96K19	Q96P50	0.58984375
Q96K19	Q96P69	0.1092077087794432
Q96K19	Q96PB8	0.129979035639413
Q96K19	Q96PE6	0.0342465753424657
Q96K19	Q96PL1	0.2767123287671232
Q96K19	Q96PQ7	0.106951871657754
Q96K19	Q96QR1	0.2067039106145251
Q96K19	Q96QU6	0.129979035639413
Q96K19	Q96R48	0.562874251497006
Q96K19	Q96RA2	0.562874251497006
Q96K19	Q96RI9	0.1092077087794432
Q96K19	Q96RK1	0.2767123287671232
Q96K19	Q96S90	0.5121951219512195
Q96K19	Q96S96	0.0385135135135135
Q96K19	Q96SE7	0.0149942329873125
Q96K19	Q96SK2	0.0342465753424657
Q96K19	Q96SK3	0.0149942329873125
Q96K19	Q96SM3	0.0111745126010461
Q96K19	Q96SR6	0.0483333333333333
Q96K19	Q96SY0	0.0111745126010461
Q96K19	Q99218	0.6545454545454545
Q96K19	Q99442	0.1231231231231231
Q96K19	Q99525	0.2983870967741935
Q96K19	Q99614	0.129979035639413
Q96K19	Q99618	0.2767123287671232
Q96K19	Q99678	0.2983870967741935
Q96K19	Q99727	0.2767123287671232
Q96K19	Q99805	0.0111745126010461
Q96K19	Q99811	0.5121951219512195
Q96K19	Q99819	0.0342465753424657
Q96K19	Q99954	0.0483333333333333
Q96K19	Q9BPW4	0.1231231231231231
Q96K19	Q9BPX5	0.0385135135135135
Q96K19	Q9BPY3	0.0460526315789473
Q96K19	Q9BQ08	0.2067039106145251
Q96K19	Q9BQ61	0.5121951219512195
Q96K19	Q9BQI7	0.1231231231231231
Q96K19	Q9BQY9	0.562874251497006
Q96K19	Q9BR84	0.0164634146341463
Q96K19	Q9BRJ6	0.6863905325443787
Q96K19	Q9BRN9	0.106951871657754
Q96K19	Q9BRP4	0.106951871657754
Q96K19	Q9BRR8	0.0483333333333333
Q96K19	Q9BRU2	0.0460526315789473
Q96K19	Q9BSF4	0.2983870967741935
Q96K19	Q9BSF8	0.0460526315789473
Q96K19	Q9BSG5	0.2067039106145251
Q96K19	Q9BSK1	0.0886998784933171
Q96K19	Q9BTT6	0.1231231231231231
Q96K19	Q9BU23	0.129979035639413
Q96K19	Q9BUG6	0.0483333333333333
Q96K19	Q9BUN1	0.4021164021164021
Q96K19	Q9BUT9	0.0886998784933171
Q96K19	Q9BV19	0.6545454545454545
Q96K19	Q9BV99	0.0111745126010461
Q96K19	Q9BWG4	0.106951871657754
Q96K19	Q9BWW8	0.0460526315789473
Q96K19	Q9BX82	0.0054630593132154
Q96K19	Q9BX93	0.0460526315789473
Q96K19	Q9BXA9	0.6863905325443787
Q96K19	Q9BXG8	0.1092077087794432
Q96K19	Q9BXK1	0.5121951219512195
Q96K19	Q9BXL5	0.0483333333333333
Q96K19	Q9BY21	0.562874251497006
Q96K19	Q9BYC2	0.0149942329873125
Q96K19	Q9BYD1	0.0239631336405529
Q96K19	Q9BYD2	0.1231231231231231
Q96K19	Q9BYD3	0.0164634146341463
Q96K19	Q9BYD6	0.2767123287671232
Q96K19	Q9BYN8	0.0111745126010461
Q96K19	Q9BYQ8	0.2983870967741935
Q96K19	Q9BYQ9	0.4264705882352941
Q96K19	Q9BZ76	0.0886998784933171
Q96K19	Q9BZD7	0.0149942329873125
Q96K19	Q9BZE1	0.4
Q96K19	Q9BZI1	0.129979035639413
Q96K19	Q9BZJ6	0.0483333333333333
Q96K19	Q9C075	0.0483333333333333
Q96K19	Q9C099	0.0239631336405529
Q96K19	Q9C0B6	0.2767123287671232
Q96K19	Q9GZK4	0.562874251497006
Q96K19	Q9GZM6	0.5121951219512195
Q96K19	Q9GZQ3	0.562874251497006
Q96K19	Q9GZR7	0.4264705882352941
Q96K19	Q9GZT6	0.0385135135135135
Q96K19	Q9GZZ0	0.3228320463071007
Q96K19	Q9H009	0.0847457627118644
Q96K19	Q9H091	0.0169154228855721
Q96K19	Q9H094	0.2767123287671232
Q96K19	Q9H0C3	0.562874251497006
Q96K19	Q9H0U9	0.0465116279069767
Q96K19	Q9H158	0.0385135135135135
Q96K19	Q9H175	0.0483333333333333
Q96K19	Q9H1C0	0.3571428571428571
Q96K19	Q9H1E5	0.3473684210526316
Q96K19	Q9H1U4	0.0149942329873125
Q96K19	Q9H1Z8	0.129979035639413
Q96K19	Q9H1Z9	0.1092077087794432
Q96K19	Q9H205	0.58984375
Q96K19	Q9H209	0.58984375
Q96K19	Q9H213	0.0149942329873125
Q96K19	Q9H2A3	0.58984375
Q96K19	Q9H2T7	0.0483333333333333
Q96K19	Q9H2W6	0.2767123287671232
Q96K19	Q9H2X8	0.0460526315789473
Q96K19	Q9H2Y9	0.2767123287671232
Q96K19	Q9H320	0.0342465753424657
Q96K19	Q9H330	0.0385135135135135
Q96K19	Q9H339	0.1231231231231231
Q96K19	Q9H340	0.129979035639413
Q96K19	Q9H341	0.106951871657754
Q96K19	Q9H342	0.562874251497006
Q96K19	Q9H347	0.0342465753424657
Q96K19	Q9H3C7	0.0054630593132154
Q96K19	Q9H3G5	0.2767123287671232
Q96K19	Q9H3M9	0.0385135135135135
Q96K19	Q9H446	0.0342465753424657
Q96K19	Q9H4B8	0.0342465753424657
Q96K19	Q9H4G1	0.562874251497006
Q96K19	Q9H4I8	0.0460526315789473
Q96K19	Q9H511	0.562874251497006
Q96K19	Q9H6A0	0.4021164021164021
Q96K19	Q9H6F2	0.0239631336405529
Q96K19	Q9H6F5	0.7258064516129032
Q96K19	Q9H6X4	0.0483333333333333
Q96K19	Q9H6X5	0.2983870967741935
Q96K19	Q9H756	0.1092077087794432
Q96K19	Q9H7R0	0.0164634146341463
Q96K19	Q9H7U1	0.0385135135135135
Q96K19	Q9H7X7	0.2767123287671232
Q96K19	Q9H8S5	0.6863905325443787
Q96K19	Q9H920	0.3571428571428571
Q96K19	Q9H967	0.0483333333333333
Q96K19	Q9H9H5	0.2067039106145251
Q96K19	Q9H9Y2	0.0111745126010461
Q96K19	Q9HA92	0.562874251497006
Q96K19	Q9HAT1	0.1231231231231231
Q96K19	Q9HB09	0.5121951219512195
Q96K19	Q9HBR0	0.0385135135135135
Q96K19	Q9HBU9	0.5121951219512195
Q96K19	Q9HCC6	0.3473684210526316
Q96K19	Q9HCG1	0.0342465753424657
Q96K19	Q9HCN8	0.0239631336405529
Q96K19	Q9HCT0	0.0847457627118644
Q96K19	Q9HD33	0.106951871657754
Q96K19	Q9HDB9	0.2983870967741935
Q96K19	Q9N2J8	0.1092077087794432
Q96K19	Q9NP08	0.2767123287671232
Q96K19	Q9NP92	0.3473684210526316
Q96K19	Q9NQ03	0.3478260869565217
Q96K19	Q9NQA3	0.046346777195525
Q96K19	Q9NQE7	0.58984375
Q96K19	Q9NQN1	0.58984375
Q96K19	Q9NQS1	0.0886998784933171
Q96K19	Q9NQX6	0.0483333333333333
Q96K19	Q9NR64	0.1999999999999999
Q96K19	Q9NR77	0.2067039106145251
Q96K19	Q9NRH1	0.2767123287671232
Q96K19	Q9NRJ5	0.0460526315789473
Q96K19	Q9NRM2	0.0847457627118644
Q96K19	Q9NRR1	0.4264705882352941
Q96K19	Q9NRU3	0.4264705882352941
Q96K19	Q9NRX2	0.1231231231231231
Q96K19	Q9NS93	0.0385135135135135
Q96K19	Q9NSI2	0.0886998784933171
Q96K19	Q9NSI5	0.562874251497006
Q96K19	Q9NSY0	0.0460526315789473
Q96K19	Q9NTZ6	0.1231231231231231
Q96K19	Q9NUA8	0.2767123287671232
Q96K19	Q9NUG6	0.3478260869565217
Q96K19	Q9NUP1	0.0111745126010461
Q96K19	Q9NUQ6	0.2767123287671232
Q96K19	Q9NUQ8	0.1231231231231231
Q96K19	Q9NV66	0.0239631336405529
Q96K19	Q9NV72	0.0385135135135135
Q96K19	Q9NVK5	0.0483333333333333
Q96K19	Q9NVR7	0.0483333333333333
Q96K19	Q9NVS2	0.055045871559633
Q96K19	Q9NVZ3	0.129979035639413
Q96K19	Q9NW68	0.0342465753424657
Q96K19	Q9NWA0	0.1092077087794432
Q96K19	Q9NWC5	0.3473684210526316
Q96K19	Q9NX08	0.58984375
Q96K19	Q9NX20	0.1092077087794432
Q96K19	Q9NX38	0.4021164021164021
Q96K19	Q9NX45	0.2067039106145251
Q96K19	Q9NXF7	0.0385135135135135
Q96K19	Q9NXH3	0.58984375
Q96K19	Q9NXK8	0.129979035639413
Q96K19	Q9NXL2	0.0239631336405529
Q96K19	Q9NXL6	0.2767123287671232
Q96K19	Q9NXZ2	0.0342465753424657
Q96K19	Q9NY43	0.0239631336405529
Q96K19	Q9NY57	0.0111745126010461
Q96K19	Q9NYF5	0.8092485549132948
Q96K19	Q9NYJ1	0.0460526315789473
Q96K19	Q9NYL4	0.0886998784933171
Q96K19	Q9NYL9	0.0111745126010461
Q96K19	Q9NYV9	0.5121951219512195
Q96K19	Q9NYW1	0.2983870967741935
Q96K19	Q9NYW2	0.3473684210526316
Q96K19	Q9NYW3	0.3473684210526316
Q96K19	Q9NYW7	0.2767123287671232
Q96K19	Q9NZ32	0.2067039106145251
Q96K19	Q9NZH5	0.562874251497006
Q96K19	Q9NZL6	0.0385135135135135
Q96K19	Q9NZQ9	0.0239631336405529
Q96K19	Q9NZT2	0.0149942329873125
Q96K19	Q9P015	0.0493071808808704
Q96K19	Q9P031	0.2767123287671232
Q96K19	Q9P0M9	0.106951871657754
Q96K19	Q9P104	0.2983870967741935
Q96K19	Q9P1P5	0.2767123287671232
Q96K19	Q9P1U1	0.0149942329873125
Q96K19	Q9P242	0.3571428571428571
Q96K19	Q9P244	0.562874251497006
Q96K19	Q9P260	0.4021164021164021
Q96K19	Q9P291	0.4021164021164021
Q96K19	Q9P299	0.5121951219512195
Q96K19	Q9P2J8	0.0164634146341463
Q96K19	Q9P2N5	0.0385135135135135
Q96K19	Q9UBL0	0.3571428571428571
Q96K19	Q9UBU6	0.2067039106145251
Q96K19	Q9UDV7	0.0886998784933171
Q96K19	Q9UEE9	0.0111745126010461
Q96K19	Q9UH62	0.0385135135135135
Q96K19	Q9UHA3	0.0460526315789473
Q96K19	Q9UHF5	0.0886998784933171
Q96K19	Q9UHR6	0.0886998784933171
Q96K19	Q9UHV5	0.562874251497006
Q96K19	Q9UHW5	0.1092077087794432
Q96K19	Q9UIF3	0.2767123287671232
Q96K19	Q9UII5	0.0097087378640776
Q96K19	Q9UIM3	0.0460526315789473
Q96K19	Q9UJ04	0.0460526315789473
Q96K19	Q9UJ42	0.1092077087794432
Q96K19	Q9UJ99	0.0886998784933171
Q96K19	Q9UJK0	0.106951871657754
Q96K19	Q9UJU3	0.0164634146341463
Q96K19	Q9UJV8	0.0385135135135135
Q96K19	Q9UJW7	0.0149942329873125
Q96K19	Q9UK11	0.0111745126010461
Q96K19	Q9UK13	0.0149942329873125
Q96K19	Q9UKD2	0.0483333333333333
Q96K19	Q9UKU9	0.5121951219512195
Q96K19	Q9UKY3	0.3473684210526316
Q96K19	Q9ULE6	0.0460526315789473
Q96K19	Q9ULJ7	0.6545454545454545
Q96K19	Q9ULK2	0.1231231231231231
Q96K19	Q9ULK6	0.1231231231231231
Q96K19	Q9ULS5	0.129979035639413
Q96K19	Q9ULZ0	0.0886998784933171
Q96K19	Q9UN30	0.0460526315789473
Q96K19	Q9UN75	0.0342465753424657
Q96K19	Q9UNL2	0.0460526315789473
Q96K19	Q9UPC5	0.2067039106145251
Q96K19	Q9UPU3	0.055045871559633
Q96K19	Q9Y2A4	0.0239631336405529
Q96K19	Q9Y2C2	0.0054630593132154
Q96K19	Q9Y2D9	0.1999999999999999
Q96K19	Q9Y2G4	0.0164634146341463
Q96K19	Q9Y2H8	0.0886998784933171
Q96K19	Q9Y2L6	0.0460526315789473
Q96K19	Q9Y2L8	0.0342465753424657
Q96K19	Q9Y2Q1	0.0239631336405529
Q96K19	Q9Y2Q9	0.2067039106145251
Q96K19	Q9Y2T4	0.0149942329873125
Q96K19	Q9Y305	0.0886998784933171
Q96K19	Q9Y330	0.6545454545454545
Q96K19	Q9Y3B6	0.0483333333333333
Q96K19	Q9Y3X0	0.4021164021164021
Q96K19	Q9Y421	0.0886998784933171
Q96K19	Q9Y543	0.8181818181818182
Q96K19	Q9Y573	0.1092077087794432
Q96K19	Q9Y585	0.58984375
Q96K19	Q9Y597	0.2767123287671232
Q96K19	Q9Y5H6	0.0342465753424657
Q96K19	Q9Y5H7	0.0385135135135135
Q96K19	Q9Y5H8	0.0259740259740259
Q96K19	Q9Y5I0	0.0342465753424657
Q96K19	Q9Y5I4	0.0460526315789473
Q96K19	Q9Y5J9	0.106951871657754
Q96K19	Q9Y5M8	0.58984375
Q96K19	Q9Y5P1	0.129979035639413
Q96K19	Q9Y5P3	0.5121951219512195
Q96K19	Q9Y5Y3	0.4021164021164021
Q96K19	Q9Y644	0.58984375
Q96K19	Q9Y651	0.5121951219512195
Q96K19	Q9Y661	0.0385135135135135
Q96K19	Q9Y689	0.0111745126010461
Q96K19	Q9Y6Q3	0.0385135135135135
Q96K19	Q9Y6S9	0.562874251497006
Q96K19	Q9Y6V7	0.4021164021164021
Q96K19	Q9YNA8	0.129979035639413
Q96K19	W5XKT8	0.1231231231231231
Q96K19	A0A075B6H9	0.5121951219512195
Q96K19	A0A075B6I0	0.2767123287671232
Q96K19	A0A075B6I1	0.3571428571428571
Q96K19	A0A075B6I3	0.58984375
Q96K19	A0A075B6I6	0.3473684210526316
Q96K19	A0A075B6I7	0.5121951219512195
Q96K19	A0A075B6J1	0.4021164021164021
Q96K19	A0A075B6J2	0.4264705882352941
Q96K19	A0A075B6J9	0.5121951219512195
Q96K19	A0A075B6P5	0.2767123287671232
Q96K19	A0A075B6R0	0.4264705882352941
Q96K19	A0A075B6S4	0.3473684210526316
Q96K19	A0A075B6S5	0.2983870967741935
Q96K19	A0A075B6S6	0.3473684210526316
Q96K19	A0A075B734	0.4264705882352941
Q96K19	A0A075B759	0.0460526315789473
Q96K19	A0A075B767	0.0385135135135135
Q96K19	A0A087WSX0	0.3473684210526316
Q96K19	A0A087WSZ0	0.4021164021164021
Q96K19	A0A087WVF3	0.2767123287671232
Q96K19	A0A087X179	0.3473684210526316
Q96K19	A0A096LP55	0.0164634146341463
Q96K19	A0A0A0MRZ9	0.5121951219512195
Q96K19	A0A0A0MS00	0.562874251497006
Q96K19	A0A0A6YYL3	0.129979035639413
Q96K19	A0A0B4J1Y8	0.562874251497006
Q96K19	A0A0B4J1Z2	0.5121951219512195
Q96K19	A0A0B4J2A2	0.0342465753424657
Q96K19	A0A0B4J2D9	0.4021164021164021
Q96K19	A0A0C4DH27	0.5121951219512195
Q96K19	A0A0C4DH28	0.5121951219512195
Q96K19	A0A0C4DH59	0.58984375
Q96K19	A0A0C4DH69	0.3571428571428571
Q96K19	A0A0C4DH72	0.3473684210526316
Q96K19	A0A0C4DH73	0.3571428571428571
Q96K19	A0A0G2JS06	0.3473684210526316
Q96K19	A0A0K0K1A3	0.562874251497006
Q96K19	A0A1B0GUS4	0.0239631336405529
Q96K19	A0A1W2PQD8	0.1231231231231231
Q96K19	A0A1W2PR82	0.0886998784933171
Q96K19	A0A2Z4LIS9	0.7446808510638298
Q96K19	A0A3B3IS91	0.0342465753424657
Q96K19	A0A3B3IT33	0.0886998784933171
Q96K19	A0A3B3IU63	0.2767123287671232
Q96K19	A0A455ZAR2	0.3571428571428571
Q96K19	A0A494C1R9	0.0483333333333333
Q96K19	A0A599	0.58984375
Q96K19	A0PJE2	0.5121951219512195
Q96K19	A0PJX4	0.562874251497006
Q96K19	A1A4F0	0.4021164021164021
Q96K19	A1A4V9	0.58984375
Q96K19	A1L168	0.8181818181818182
Q96K19	A1L3X4	0.2767123287671232
Q96K19	A1L453	0.562874251497006
Q96K19	A2A3N6	0.58984375
Q96K19	A2CJ06	0.5121951219512195
Q96K19	A2RRL7	0.1092077087794432
Q96K19	A2RU48	0.2067039106145251
Q96K19	A2RUR9	0.0886998784933171
Q96K19	A4D1U4	0.2767123287671232
Q96K19	A4D2H0	0.0111745126010461
Q96K19	A4D2P6	0.2067039106145251
Q96K19	A5PLN7	0.52
Q96K19	A6NC78	0.1092077087794432
Q96K19	A6NCC3	0.055045871559633
Q96K19	A6NCK2	0.0886998784933171
Q96K19	A6NCN2	0.2067039106145251
Q96K19	A6NCW7	0.0342465753424657
Q96K19	A6NDH6	0.4021164021164021
Q96K19	A6NDI0	0.1999999999999999
Q96K19	A6NDL8	0.5121951219512195
Q96K19	A6NDN3	0.0886998784933171
Q96K19	A6NDS4	0.1999999999999999
Q96K19	A6NDX5	0.0111745126010461
Q96K19	A6NDY0	0.0342465753424657
Q96K19	A6NEC2	0.129979035639413
Q96K19	A6NEL2	0.0460526315789473
Q96K19	A6NER0	0.2067039106145251
Q96K19	A6NET4	0.58984375
Q96K19	A6NF34	0.2767123287671232
Q96K19	A6NFC5	0.58984375
Q96K19	A6NFC9	0.6545454545454545
Q96K19	A6NFI3	0.106951871657754
Q96K19	A6NFT4	0.2983870967741935
Q96K19	A6NG13	0.129979035639413
Q96K19	A6NGD5	0.2767123287671232
Q96K19	A6NGJ6	0.0886998784933171
Q96K19	A6NH57	0.0460526315789473
Q96K19	A6NHA9	0.3473684210526316
Q96K19	A6NHG9	0.562874251497006
Q96K19	A6NHJ4	0.0149942329873125
Q96K19	A6NI03	0.0385135135135135
Q96K19	A6NIE9	0.0385135135135135
Q96K19	A6NIJ9	0.5121951219512195
Q96K19	A6NIZ1	0.2767123287671232
Q96K19	A6NJG6	0.4021164021164021
Q96K19	A6NJL1	0.129979035639413
Q96K19	A6NJY4	0.2767123287671232
Q96K19	A6NJZ3	0.4021164021164021
Q96K19	A6NK02	0.0886998784933171
Q96K19	A6NK53	0.0169154228855721
Q96K19	A6NK75	0.0385135135135135
Q96K19	A6NKD2	0.1092077087794432
Q96K19	A6NKD9	0.0847457627118644
Q96K19	A6NKG5	0.1092077087794432
Q96K19	A6NKK0	0.562874251497006
Q96K19	A6NKQ9	0.0460526315789473
Q96K19	A6NL08	0.5133611254063881
Q96K19	A6NLI5	0.0483333333333333
Q96K19	A6NM28	0.0342465753424657
Q96K19	A6NM45	0.52
Q96K19	A6NM76	0.3571428571428571
Q96K19	A6NMT0	0.5121951219512195
Q96K19	A6NMU1	0.4264705882352941
Q96K19	A6NMZ5	0.4264705882352941
Q96K19	A6NN14	0.0169154228855721
Q96K19	A6NN92	0.0886998784933171
Q96K19	A6NNF4	0.0342465753424657
Q96K19	A6NP11	0.0385135135135135
Q96K19	A6NP61	0.0416666666666666
Q96K19	A6PVS8	0.0886998784933171
Q96K19	A8K0S8	0.3473684210526316
Q96K19	A8MTI9	0.7446808510638298
Q96K19	A8MTY7	0.4264705882352941
Q96K19	A8MUV8	0.0483333333333333
Q96K19	A8MVA2	0.5121951219512195
Q96K19	A8MVU1	0.2067039106145251
Q96K19	A8MVW0	0.1231231231231231
Q96K19	A8MWA4	0.2983870967741935
Q96K19	A8MXY4	0.0239631336405529
Q96K19	A8MXZ3	0.3473684210526316
Q96K19	A8MZ26	0.0342465753424657
Q96K19	B1AJZ9	0.0385135135135135
Q96K19	B1APH4	0.0886998784933171
Q96K19	B2RN74	0.58984375
Q96K19	B2RPK0	0.0169154228855721
Q96K19	B3SHH9	0.129979035639413
Q96K19	B4DU55	0.0169154228855721
Q96K19	B5ME19	0.0385135135135135
Q96K19	B7ZAP0	0.0385135135135135
Q96K19	C0HLZ6	0.5121951219512195
Q96K19	C9J1S8	0.0483333333333333
Q96K19	C9J2P7	0.5121951219512195
Q96K19	C9JCN9	0.2067039106145251
Q96K19	C9JDP6	0.3113905358955666
Q96K19	C9JH25	0.5121951219512195
Q96K19	C9JJH3	0.1092077087794432
Q96K19	C9JLJ4	0.1092077087794432
Q96K19	C9JLR9	0.1999999999999999
Q96K19	C9JPN9	0.129979035639413
Q96K19	C9JQI7	0.106951871657754
Q96K19	C9JVI0	0.129979035639413
Q96K19	C9JXX5	0.0111745126010461
Q96K19	D6R901	0.2067039106145251
Q96K19	D6R9N7	0.2067039106145251
Q96K19	D6RA61	0.129979035639413
Q96K19	D6RBQ6	0.1231231231231231
Q96K19	D6RCP7	0.129979035639413
Q96K19	D6RJB6	0.2067039106145251
Q96K19	F5H284	0.0385135135135135
Q96K19	F7VJQ1	0.3571428571428571
Q96K19	F8VTS6	0.106951871657754
Q96K19	G5E9R7	0.2067039106145251
Q96K19	H3BQB6	0.1231231231231231
Q96K19	H3BSY2	0.0886998784933171
Q96K19	I1YAP6	0.1231231231231231
Q96K19	I3L3R5	0.1999999999999999
Q96K19	L0R6Q1	0.0111745126010461
Q96K19	L0R819	0.2067039106145251
Q96K19	O00110	0.7258064516129032
Q96K19	O00634	0.2983870967741935
Q96K19	O14562	0.2067039106145251
Q96K19	O14581	0.2067039106145251
Q96K19	O14598	0.0385135135135135
Q96K19	O14921	0.0385135135135135
Q96K19	O15037	0.1231231231231231
Q96K19	O15255	0.2067039106145251
Q96K19	O15442	0.0886998784933171
Q96K19	O15482	0.1231231231231231
Q96K19	O43246	0.1092077087794432
Q96K19	O43325	0.0483333333333333
Q96K19	O43423	0.0385135135135135
Q96K19	O43824	0.2067039106145251
Q96K19	O60268	0.1092077087794432
Q96K19	O60320	0.2983870967741935
Q96K19	O60347	0.562874251497006
Q96K19	O60403	0.562874251497006
Q96K19	O60404	0.562874251497006
Q96K19	O60518	0.0460526315789473
Q96K19	O60575	0.2767123287671232
Q96K19	O60732	0.2067039106145251
Q96K19	O60809	0.0239631336405529
Q96K19	O75290	0.0169154228855721
Q96K19	O75333	0.5121951219512195
Q96K19	O75373	0.0483333333333333
Q96K19	O75426	0.0164634146341463
Q96K19	O75467	0.0886998784933171
Q96K19	O75474	0.1092077087794432
Q96K19	O75526	0.2983870967741935
Q96K19	O75949	0.0886998784933171
Q96K19	O75954	0.0342465753424657
Q96K19	O76000	0.58984375
Q96K19	O76100	0.2767123287671232
Q96K19	O94952	0.0847457627118644
Q96K19	O95013	0.562874251497006
Q96K19	O95081	0.1231231231231231
Q96K19	O95158	0.0483333333333333
Q96K19	O95170	0.129979035639413
Q96K19	O95424	0.0886998784933171
Q96K19	O95478	0.0342465753424657
Q96K19	O95502	0.5121951219512195
Q96K19	O95521	0.0164634146341463
Q96K19	P09131	0.0164634146341463
Q96K19	P0C5J1	0.0460526315789473
Q96K19	P0C5Y4	0.5121951219512195
Q96K19	P0C623	0.5121951219512195
Q96K19	P0C626	0.562874251497006
Q96K19	P0C628	0.562874251497006
Q96K19	P0C629	0.5121951219512195
Q96K19	P0C646	0.4021164021164021
Q96K19	P0C7H9	0.0465116279069767
Q96K19	P0C7I0	0.0342465753424657
Q96K19	P0C7I6	0.0385135135135135
Q96K19	P0C7N1	0.562874251497006
Q96K19	P0C7N5	0.5121951219512195
Q96K19	P0C7Q6	0.0886998784933171
Q96K19	P0C7T3	0.5121951219512195
Q96K19	P0C7X1	0.2983870967741935
Q96K19	P0CB33	0.1231231231231231
Q96K19	P0CB38	0.0460526315789473
Q96K19	P0CG00	0.2767123287671232
Q96K19	P0CG31	0.0847457627118644
Q96K19	P0CG40	0.1092077087794432
Q96K19	P0CH99	0.2983870967741935
Q96K19	P0CI26	0.1231231231231231
Q96K19	P0CJ72	0.562874251497006
Q96K19	P0CJ79	0.0111745126010461
Q96K19	P0CK96	0.0460526315789473
Q96K19	P0CV98	0.2067039106145251
Q96K19	P0CV99	0.129979035639413
Q96K19	P0CW00	0.2767123287671232
Q96K19	P0CW01	0.2067039106145251
Q96K19	P0DMP2	0.2767123287671232
Q96K19	P0DMU2	0.5121951219512195
Q96K19	P0DN26	0.0460526315789473
Q96K19	P0DN37	0.0886998784933171
Q96K19	P0DN80	0.5121951219512195
Q96K19	P0DN82	0.58984375
Q96K19	P0DP09	0.4021164021164021
Q96K19	P0DPI2	0.0886998784933171
Q96K19	P0DQD5	0.6545454545454545
Q96K19	P0DSO2	0.4021164021164021
Q96K19	P0DTA3	0.4021164021164021
Q96K19	P0DTL5	0.5121951219512195
Q96K19	P0DTL6	0.0111745126010461
Q96K19	P0DUH7	0.3473684210526316
Q96K19	P0DV77	0.58984375
Q96K19	P0DX53	0.0886998784933171
Q96K19	P10075	0.0385135135135135
Q96K19	P16415	0.0111745126010461
Q96K19	P17017	0.0164634146341463
Q96K19	P20962	0.1231231231231231
Q96K19	P31275	0.5121951219512195
Q96K19	P43359	0.1999999999999999
Q96K19	P43362	0.0111745126010461
Q96K19	P43366	0.0111745126010461
Q96K19	P47881	0.562874251497006
Q96K19	P47884	0.562874251497006
Q96K19	P47890	0.562874251497006
Q96K19	P51786	0.0460526315789473
Q96K19	P51861	0.0164634146341463
Q96K19	P52740	0.0164634146341463
Q96K19	P52743	0.0342465753424657
Q96K19	P52943	0.0483333333333333
Q96K19	P55822	0.1092077087794432
Q96K19	P56749	0.5121951219512195
Q96K19	P57060	0.2983870967741935
Q96K19	P58170	0.562874251497006
Q96K19	P58511	0.0460526315789473
Q96K19	P59536	0.5121951219512195
Q96K19	P61129	0.0164634146341463
Q96K19	P62502	0.562874251497006
Q96K19	P62685	0.0385135135135135
Q96K19	P78312	0.2767123287671232
Q96K19	P82664	0.1092077087794432
Q96K19	P82909	0.0886998784933171
Q96K19	P84157	0.2983870967741935
Q96K19	P86790	0.0460526315789473
Q96K19	Q03924	0.0342465753424657
Q96K19	Q05DH4	0.0465116279069767
Q96K19	Q06250	0.2983870967741935
Q96K19	Q075Z2	0.3571428571428571
Q96K19	Q08AN1	0.0164634146341463
Q96K19	Q09MP3	0.0385135135135135
Q96K19	Q0P6D2	0.0111745126010461
Q96K19	Q0VAF6	0.1231231231231231
Q96K19	Q0VDG4	0.1231231231231231
Q96K19	Q0VGE8	0.0169154228855721
Q96K19	Q107X0	0.562874251497006
Q96K19	Q13072	0.58984375
Q96K19	Q13296	0.1999999999999999
Q96K19	Q14549	0.129979035639413
Q96K19	Q14582	0.6863905325443787
Q96K19	Q14586	0.0385135135135135
Q96K19	Q14588	0.0342465753424657
Q96K19	Q14761	0.562874251497006
Q96K19	Q147U1	0.0169154228855721
Q96K19	Q15032	0.0342465753424657
Q96K19	Q15270	0.58984375
Q96K19	Q15527	0.5121951219512195
Q96K19	Q15615	0.562874251497006
Q96K19	Q15619	0.562874251497006
Q96K19	Q15622	0.5121951219512195
Q96K19	Q16517	0.5121951219512195
Q96K19	Q16626	0.129979035639413
Q96K19	Q17RC7	0.0460526315789473
Q96K19	Q1ED39	0.1092077087794432
Q96K19	Q1KMD3	0.129979035639413
Q96K19	Q1XH10	0.0483333333333333
Q96K19	Q1ZYL8	0.3473684210526316
Q96K19	Q2M2W7	0.3473684210526316
Q96K19	Q2M329	0.129979035639413
Q96K19	Q2M3D2	0.106951871657754
Q96K19	Q2M3W8	0.0164634146341463
Q96K19	Q2QD12	0.129979035639413
Q96K19	Q2TAA2	0.2983870967741935
Q96K19	Q2TAA8	0.129979035639413
Q96K19	Q2TAL5	0.0239631336405529
Q96K19	Q2VY69	0.0169154228855721
Q96K19	Q2WGJ8	0.129979035639413
Q96K19	Q2WGN9	0.4264705882352941
Q96K19	Q309B1	0.0483333333333333
Q96K19	Q30KQ5	0.5121951219512195
Q96K19	Q30KR1	0.4021164021164021
Q96K19	Q32P51	0.0149942329873125
Q96K19	Q3B7J2	0.562874251497006
Q96K19	Q3B7T3	0.0342465753424657
Q96K19	Q3B8N5	0.7446808510638298
Q96K19	Q3KP31	0.0111745126010461
Q96K19	Q3KQV9	0.58984375
Q96K19	Q3LI61	0.129979035639413
Q96K19	Q3LI73	0.0886998784933171
Q96K19	Q3LI83	0.5121951219512195
Q96K19	Q3MIS6	0.0164634146341463
Q96K19	Q3SXZ3	0.0342465753424657
Q96K19	Q494X3	0.0169154228855721
Q96K19	Q496H8	0.0847457627118644
Q96K19	Q499Z3	0.129979035639413
Q96K19	Q499Z4	0.0149942329873125
Q96K19	Q49A92	0.2767123287671232
Q96K19	Q49AA0	0.0169154228855721
Q96K19	Q49AR2	0.4021164021164021
Q96K19	Q4G0S7	0.0164634146341463
Q96K19	Q4KMZ8	0.0385135135135135
Q96K19	Q4V339	0.0342465753424657
Q96K19	Q4VXU2	0.0342465753424657
Q96K19	Q502W7	0.0239631336405529
Q96K19	Q504U0	0.2767123287671232
Q96K19	Q52LA3	0.0886998784933171
Q96K19	Q52M93	0.0111745126010461
Q96K19	Q53EQ6	0.129979035639413
Q96K19	Q53RY4	0.0483333333333333
Q96K19	Q53S08	0.1092077087794432
Q96K19	Q53SF7	0.0239631336405529
Q96K19	Q58FF3	0.1092077087794432
Q96K19	Q58FF6	0.1092077087794432
Q96K19	Q58FG0	0.0483333333333333
Q96K19	Q5BJE1	0.0483333333333333
Q96K19	Q5BLP8	0.5121951219512195
Q96K19	Q5CZA5	0.0239631336405529
Q96K19	Q5EBM4	0.562874251497006
Q96K19	Q5GH70	0.2767123287671232
Q96K19	Q5GH73	0.2767123287671232
Q96K19	Q5GH77	0.129979035639413
Q96K19	Q5H9K5	0.0164634146341463
Q96K19	Q5HY98	0.0385135135135135
Q96K19	Q5HYK9	0.0239631336405529
Q96K19	Q5HYR2	0.2067039106145251
Q96K19	Q5JNZ3	0.0169154228855721
Q96K19	Q5JQS5	0.58984375
Q96K19	Q5JRS4	0.58984375
Q96K19	Q5JRV8	0.0385135135135135
Q96K19	Q5JS54	0.0342465753424657
Q96K19	Q5JTD7	0.055045871559633
Q96K19	Q5JVG2	0.0149942329873125
Q96K19	Q5JVG8	0.0886998784933171
Q96K19	Q5JXM2	0.5121951219512195
Q96K19	Q5M9N0	0.0483333333333333
Q96K19	Q5MCW4	0.0164634146341463
Q96K19	Q5PT55	0.0385135135135135
Q96K19	Q5SNV9	0.2067039106145251
Q96K19	Q5SRH9	0.0239631336405529
Q96K19	Q5SSQ6	0.58984375
Q96K19	Q5SV17	0.2067039106145251
Q96K19	Q5SVQ8	0.0385135135135135
Q96K19	Q5SWX8	0.0239631336405529
Q96K19	Q5SXM1	0.0385135135135135
Q96K19	Q5SZI1	0.1231231231231231
Q96K19	Q5T0B9	0.2067039106145251
Q96K19	Q5T1A1	0.2067039106145251
Q96K19	Q5T1J5	0.0460526315789473
Q96K19	Q5T5D7	0.0385135135135135
Q96K19	Q5T5M9	0.58984375
Q96K19	Q5T681	0.0886998784933171
Q96K19	Q5T6J7	0.562874251497006
Q96K19	Q5T9S5	0.0259740259740259
Q96K19	Q5TC63	0.0164634146341463
Q96K19	Q5TEA3	0.0385135135135135
Q96K19	Q5TEC3	0.0460526315789473
Q96K19	Q5TF21	0.0460526315789473
Q96K19	Q5TF39	0.0460526315789473
Q96K19	Q5TFE4	0.2767123287671232
Q96K19	Q5TGS1	0.6545454545454545
Q96K19	Q5TGY1	0.1999999999999999
Q96K19	Q5U3C3	0.562874251497006
Q96K19	Q5UAW9	0.7446808510638298
Q96K19	Q5VIY5	0.0342465753424657
Q96K19	Q5VSG8	0.0460526315789473
Q96K19	Q5VTL8	0.0239631336405529
Q96K19	Q5VU69	0.562874251497006
Q96K19	Q5VUJ5	0.5121951219512195
Q96K19	Q5VUJ6	0.0483333333333333
Q96K19	Q5VVM6	0.0460526315789473
Q96K19	Q5VVW2	0.0169154228855721
Q96K19	Q5VW22	0.2983870967741935
Q96K19	Q5VWQ0	0.1092077087794432
Q96K19	Q5VX52	0.1231231231231231
Q96K19	Q5VXU3	0.0385135135135135
Q96K19	Q5VYV0	0.6545454545454545
Q96K19	Q5VZ66	0.0239631336405529
Q96K19	Q5VZI3	0.6863905325443787
Q96K19	Q5W0A0	0.0239631336405529
Q96K19	Q5W0V3	0.0465116279069767
Q96K19	Q5W186	0.2767123287671232
Q96K19	Q5XKK7	0.3571428571428571
Q96K19	Q5XUX1	0.0342465753424657
Q96K19	Q63HM9	0.1231231231231231
Q96K19	Q63ZE4	0.0239631336405529
Q96K19	Q658K8	0.0342465753424657
Q96K19	Q68CR1	0.0164634146341463
Q96K19	Q68DI1	0.0385135135135135
Q96K19	Q68DY9	0.0239631336405529
Q96K19	Q6AI12	0.5121951219512195
Q96K19	Q6BEB4	0.0483333333333333
Q96K19	Q6DD87	0.0149942329873125
Q96K19	Q6EBC2	0.3473684210526316
Q96K19	Q6EKJ0	0.0169154228855721
Q96K19	Q6ICG6	0.1231231231231231
Q96K19	Q6IE38	0.562874251497006
Q96K19	Q6IEY1	0.562874251497006
Q96K19	Q6IF36	0.4021164021164021
Q96K19	Q6IF42	0.6863905325443787
Q96K19	Q6IF82	0.4264705882352941
Q96K19	Q6IF99	0.562874251497006
Q96K19	Q6IFG1	0.5121951219512195
Q96K19	Q6IPX1	0.2983870967741935
Q96K19	Q6IS14	0.2767123287671232
Q96K19	Q6JVE9	0.6545454545454545
Q96K19	Q6L8G5	0.2067039106145251
Q96K19	Q6L9T8	0.0385135135135135
Q96K19	Q6NSI8	0.2767123287671232
Q96K19	Q6NSJ2	0.1092077087794432
Q96K19	Q6NSW5	0.3888888888888889
Q96K19	Q6NT52	0.1092077087794432
Q96K19	Q6NT89	0.562874251497006
Q96K19	Q6NV75	0.129979035639413
Q96K19	Q6NX49	0.0169154228855721
Q96K19	Q6NXP0	0.0342465753424657
Q96K19	Q6NXT1	0.58984375
Q96K19	Q6P161	0.0460526315789473
Q96K19	Q6P280	0.0385135135135135
Q96K19	Q6P3R8	0.1231231231231231
Q96K19	Q6P3V2	0.0111745126010461
Q96K19	Q6P474	0.0483333333333333
Q96K19	Q6P6B7	0.129979035639413
Q96K19	Q6P995	0.0385135135135135
Q96K19	Q6P9A1	0.0385135135135135
Q96K19	Q6P9A3	0.0111745126010461
Q96K19	Q6PCB5	0.0239631336405529
Q96K19	Q6PEZ8	0.0460526315789473
Q96K19	Q6PG37	0.0342465753424657
Q96K19	Q6PH81	0.1092077087794432
Q96K19	Q6PI47	0.5121951219512195
Q96K19	Q6PI97	0.0164634146341463
Q96K19	Q6PID6	0.1092077087794432
Q96K19	Q6PII5	0.58984375
Q96K19	Q6PJ61	0.0169154228855721
Q96K19	Q6PJE2	0.562874251497006
Q96K19	Q6PK04	0.1231231231231231
Q96K19	Q6PK81	0.0460526315789473
Q96K19	Q6PP77	0.1092077087794432
Q96K19	Q6Q6R5	0.0385135135135135
Q96K19	Q6S545	0.129979035639413
Q96K19	Q6T423	0.106951871657754
Q96K19	Q6TFL3	0.0239631336405529
Q96K19	Q6UE05	0.0385135135135135
Q96K19	Q6UW10	0.7258064516129032
Q96K19	Q6UWE3	0.5121951219512195
Q96K19	Q6UWJ8	0.129979035639413
Q96K19	Q6UWP8	0.0342465753424657
Q96K19	Q6UWS5	0.4267262729555963
Q96K19	Q6UWX4	0.129979035639413
Q96K19	Q6UWY5	0.0483333333333333
Q96K19	Q6UX68	0.58984375
Q96K19	Q6UX72	0.0460526315789473
Q96K19	Q6UXD7	0.0239631336405529
Q96K19	Q6UXF7	0.58984375
Q96K19	Q6UXN7	0.2067039106145251
Q96K19	Q6UXU6	0.0886998784933171
Q96K19	Q6UXV1	0.0164634146341463
Q96K19	Q6UXY8	0.129979035639413
Q96K19	Q6V9R5	0.0465116279069767
Q96K19	Q6ZMB5	0.2067039106145251
Q96K19	Q6ZMN7	0.0169154228855721
Q96K19	Q6ZMN8	0.6551793570211215
Q96K19	Q6ZMS4	0.0111745126010461
Q96K19	Q6ZMV5	0.1092077087794432
Q96K19	Q6ZMW2	0.0239631336405529
Q96K19	Q6ZMY6	0.0460526315789473
Q96K19	Q6ZMY9	0.0483333333333333
Q96K19	Q6ZN01	0.1092077087794432
Q96K19	Q6ZN06	0.0385135135135135
Q96K19	Q6ZN08	0.0239631336405529
Q96K19	Q6ZN19	0.0164634146341463
Q96K19	Q6ZN32	0.8092485549132948
Q96K19	Q6ZN79	0.2067039106145251
Q96K19	Q6ZNA1	0.0164634146341463
Q96K19	Q6ZNC4	0.0483333333333333
Q96K19	Q6ZNG1	0.0239631336405529
Q96K19	Q6ZPB5	0.5121951219512195
Q96K19	Q6ZRF7	0.106951871657754
Q96K19	Q6ZRR5	0.1092077087794432
Q96K19	Q6ZRS4	0.3571428571428571
Q96K19	Q6ZSS3	0.0164634146341463
Q96K19	Q6ZT07	0.0342465753424657
Q96K19	Q6ZTU2	0.58984375
Q96K19	Q6ZU65	0.0483333333333333
Q96K19	Q6ZU67	0.58984375
Q96K19	Q6ZUS6	0.0385135135135135
Q96K19	Q6ZUT6	0.2767123287671232
Q96K19	Q6ZV50	0.58984375
Q96K19	Q6ZVC0	0.3473684210526316
Q96K19	Q6ZVF9	0.129979035639413
Q96K19	Q6ZWB6	0.3473684210526316
Q96K19	Q75VX8	0.0483333333333333
Q96K19	Q765I0	0.0385135135135135
Q96K19	Q76KD6	0.129979035639413
Q96K19	Q76KX8	0.0460526315789473
Q96K19	Q7L0X2	0.0164634146341463
Q96K19	Q7L311	0.0460526315789473
Q96K19	Q7L945	0.0239631336405529
Q96K19	Q7RTT3	0.2067039106145251
Q96K19	Q7RTT5	0.2983870967741935
Q96K19	Q7RTU0	0.4264705882352941
Q96K19	Q7RTU5	0.7258064516129032
Q96K19	Q7RTV5	0.1092077087794432
Q96K19	Q7Z309	0.0847457627118644
Q96K19	Q7Z3E2	0.1231231231231231
Q96K19	Q7Z3V5	0.0149942329873125
Q96K19	Q7Z422	0.106951871657754
Q96K19	Q7Z4H9	0.2767123287671232
Q96K19	Q7Z4L0	0.562874251497006
Q96K19	Q7Z4L9	0.0164634146341463
Q96K19	Q7Z572	0.129979035639413
Q96K19	Q7Z5L3	0.0164634146341463
Q96K19	Q7Z5M5	0.129979035639413
Q96K19	Q7Z5Y7	0.2983870967741935
Q96K19	Q7Z6M2	0.562874251497006
Q96K19	Q7Z6W1	0.0239631336405529
Q96K19	Q7Z6W7	0.0886998784933171
Q96K19	Q7Z7K0	0.129979035639413
Q96K19	Q7Z7K2	0.0385135135135135
Q96K19	Q86SM5	0.6545454545454545
Q96K19	Q86SM8	0.3473684210526316
Q96K19	Q86T29	0.0169154228855721
Q96K19	Q86TE4	0.0886998784933171
Q96K19	Q86UF2	0.0111745126010461
Q96K19	Q86UV7	0.0385135135135135
Q96K19	Q86V71	0.0259740259740259
Q96K19	Q86VQ1	0.2983870967741935
Q96K19	Q86VR8	0.0886998784933171
Q96K19	Q86VS3	0.0342465753424657
Q96K19	Q86W34	0.0342465753424657
Q96K19	Q86WR7	0.2067039106145251
Q96K19	Q86WT1	0.0385135135135135
Q96K19	Q86WZ6	0.0149942329873125
Q96K19	Q86XG9	0.129979035639413
Q96K19	Q86XN6	0.0169154228855721
Q96K19	Q86XU0	0.0886998784933171
Q96K19	Q86XZ4	0.129979035639413
Q96K19	Q86YQ8	0.0460526315789473
Q96K19	Q86YR6	0.0483333333333333
Q96K19	Q8IUB3	0.1999999999999999
Q96K19	Q8IUF1	0.0169154228855721
Q96K19	Q8IUS5	0.2767123287671232
Q96K19	Q8IV03	0.3473684210526316
Q96K19	Q8IV38	0.3888888888888889
Q96K19	Q8IV50	0.0385135135135135
Q96K19	Q8IVC4	0.0385135135135135
Q96K19	Q8IVF6	0.0886998784933171
Q96K19	Q8IVV8	0.0886998784933171
Q96K19	Q8IVY1	0.1092077087794432
Q96K19	Q8IW50	0.4021164021164021
Q96K19	Q8IW70	0.0342465753424657
Q96K19	Q8IX94	0.0169154228855721
Q96K19	Q8IXE1	0.5121951219512195
Q96K19	Q8IXF9	0.7446808510638298
Q96K19	Q8IXQ4	0.055045871559633
Q96K19	Q8IXU6	0.106951871657754
Q96K19	Q8IY50	0.129979035639413
Q96K19	Q8IYB9	0.0239631336405529
Q96K19	Q8IYK2	0.0460526315789473
Q96K19	Q8IYL3	0.2983870967741935
Q96K19	Q8IYM0	0.0460526315789473
Q96K19	Q8IYN0	0.0460526315789473
Q96K19	Q8IYS2	0.2767123287671232
Q96K19	Q8IYS8	0.0460526315789473
Q96K19	Q8IYW4	0.3888888888888889
Q96K19	Q8IZ02	0.0385135135135135
Q96K19	Q8IZ40	0.0169154228855721
Q96K19	Q8IZ81	0.2767123287671232
Q96K19	Q8IZD0	0.5121951219512195
Q96K19	Q8IZJ6	0.2983870967741935
Q96K19	Q8IZM8	0.0239631336405529
Q96K19	Q8N0V4	0.2983870967741935
Q96K19	Q8N0Z2	0.129979035639413
Q96K19	Q8N0Z9	0.3473684210526316
Q96K19	Q8N127	0.562874251497006
Q96K19	Q8N129	0.5121951219512195
Q96K19	Q8N141	0.0342465753424657
Q96K19	Q8N146	0.562874251497006
Q96K19	Q8N148	0.6545454545454545
Q96K19	Q8N162	0.58984375
Q96K19	Q8N1L4	0.5121951219512195
Q96K19	Q8N1N0	0.0385135135135135
Q96K19	Q8N1W2	0.0460526315789473
Q96K19	Q8N228	0.4
Q96K19	Q8N283	0.2767123287671232
Q96K19	Q8N2I2	0.0886998784933171
Q96K19	Q8N309	0.0342465753424657
Q96K19	Q8N3F9	0.7446808510638298
Q96K19	Q8N3Z3	0.0342465753424657
Q96K19	Q8N431	0.1231231231231231
Q96K19	Q8N4B4	0.1092077087794432
Q96K19	Q8N4F7	0.055045871559633
Q96K19	Q8N4S0	0.0169154228855721
Q96K19	Q8N4V2	0.0886998784933171
Q96K19	Q8N531	0.0483333333333333
Q96K19	Q8N587	0.0385135135135135
Q96K19	Q8N5C6	0.0239631336405529
Q96K19	Q8N5H3	0.562874251497006
Q96K19	Q8N5W9	0.2983870967741935
Q96K19	Q8N5X7	0.2767123287671232
Q96K19	Q8N687	0.6545454545454545
Q96K19	Q8N688	0.2983870967741935
Q96K19	Q8N6N6	0.0483333333333333
Q96K19	Q8N6Q1	0.0164634146341463
Q96K19	Q8N782	0.0342465753424657
Q96K19	Q8N7C7	0.055045871559633
Q96K19	Q8N7G0	0.562874251497006
Q96K19	Q8N7Q3	0.0097087378640776
Q96K19	Q8N7S2	0.3473684210526316
Q96K19	Q8N878	0.1231231231231231
Q96K19	Q8N8C0	0.0460526315789473
Q96K19	Q8N8D1	0.0460526315789473
Q96K19	Q8N8F7	0.2767123287671232
Q96K19	Q8N8J7	0.129979035639413
Q96K19	Q8N8R5	0.3473684210526316
Q96K19	Q8N8U2	0.6545454545454545
Q96K19	Q8N8Z6	0.0483333333333333
Q96K19	Q8N961	0.0385135135135135
Q96K19	Q8N967	0.0239631336405529
Q96K19	Q8N972	0.0111745126010461
Q96K19	Q8N9B8	0.2983870967741935
Q96K19	Q8N9F8	0.0164634146341463
Q96K19	Q8N9K5	0.0886998784933171
Q96K19	Q8N9N7	0.0460526315789473
Q96K19	Q8N9T8	0.0385135135135135
Q96K19	Q8NA92	0.0385135135135135
Q96K19	Q8NB42	0.0164634146341463
Q96K19	Q8NB46	0.2067039106145251
Q96K19	Q8NB50	0.0111745126010461
Q96K19	Q8NBL3	0.0385135135135135
Q96K19	Q8NC74	0.129979035639413
Q96K19	Q8NCQ5	0.2067039106145251
Q96K19	Q8ND07	0.129979035639413
Q96K19	Q8ND61	0.0164634146341463
Q96K19	Q8NE22	0.0483333333333333
Q96K19	Q8NE65	0.129979035639413
Q96K19	Q8NEC7	0.2067039106145251
Q96K19	Q8NEG4	0.129979035639413
Q96K19	Q8NEG7	0.4264705882352941
Q96K19	Q8NEK5	0.0164634146341463
Q96K19	Q8NEM1	0.0460526315789473
Q96K19	Q8NEM2	0.0169154228855721
Q96K19	Q8NEW7	0.2983870967741935
Q96K19	Q8NEY3	0.1231231231231231
Q96K19	Q8NFI4	0.0886998784933171
Q96K19	Q8NFR7	0.2767123287671232
Q96K19	Q8NG41	0.3473684210526316
Q96K19	Q8NG75	0.562874251497006
Q96K19	Q8NG78	0.5121951219512195
Q96K19	Q8NG92	0.52
Q96K19	Q8NG94	0.6545454545454545
Q96K19	Q8NG95	0.4021164021164021
Q96K19	Q8NG99	0.5121951219512195
Q96K19	Q8NGA1	0.562874251497006
Q96K19	Q8NGA2	0.4264705882352941
Q96K19	Q8NGA5	0.58984375
Q96K19	Q8NGA6	0.6863905325443787
Q96K19	Q8NGA8	0.562874251497006
Q96K19	Q8NGB2	0.5147899026278081
Q96K19	Q8NGB4	0.5121951219512195
Q96K19	Q8NGB6	0.562874251497006
Q96K19	Q8NGB8	0.5121951219512195
Q96K19	Q8NGB9	0.4021164021164021
Q96K19	Q8NGC0	0.4021164021164021
Q96K19	Q8NGC2	0.3571428571428571
Q96K19	Q8NGC3	0.5121951219512195
Q96K19	Q8NGC4	0.2767123287671232
Q96K19	Q8NGC5	0.4021164021164021
Q96K19	Q8NGC6	0.4264705882352941
Q96K19	Q8NGD1	0.58984375
Q96K19	Q8NGD2	0.562874251497006
Q96K19	Q8NGD3	0.562874251497006
Q96K19	Q8NGD5	0.4021164021164021
Q96K19	Q8NGE0	0.58984375
Q96K19	Q8NGE1	0.562874251497006
Q96K19	Q8NGE5	0.4021164021164021
Q96K19	Q8NGE7	0.5121951219512195
Q96K19	Q8NGE8	0.562874251497006
Q96K19	Q8NGE9	0.562874251497006
Q96K19	Q8NGF0	0.4
Q96K19	Q8NGF7	0.58984375
Q96K19	Q8NGF8	0.2983870967741935
Q96K19	Q8NGF9	0.562874251497006
Q96K19	Q8NGG0	0.5121951219512195
Q96K19	Q8NGG1	0.5121951219512195
Q96K19	Q8NGG3	0.562874251497006
Q96K19	Q8NGG4	0.58984375
Q96K19	Q8NGG6	0.4021164021164021
Q96K19	Q8NGG7	0.58984375
Q96K19	Q8NGG8	0.52
Q96K19	Q8NGH3	0.2983870967741935
Q96K19	Q8NGH5	0.562874251497006
Q96K19	Q8NGH6	0.3473684210526316
Q96K19	Q8NGH8	0.5121951219512195
Q96K19	Q8NGH9	0.5121951219512195
Q96K19	Q8NGI3	0.562874251497006
Q96K19	Q8NGI4	0.5121951219512195
Q96K19	Q8NGI6	0.3478260869565217
Q96K19	Q8NGI7	0.5121951219512195
Q96K19	Q8NGJ0	0.5121951219512195
Q96K19	Q8NGJ1	0.5121951219512195
Q96K19	Q8NGJ3	0.3888888888888889
Q96K19	Q8NGJ4	0.4021164021164021
Q96K19	Q8NGJ5	0.2983870967741935
Q96K19	Q8NGJ8	0.562874251497006
Q96K19	Q8NGJ9	0.58984375
Q96K19	Q8NGK0	0.2767123287671232
Q96K19	Q8NGK1	0.4021164021164021
Q96K19	Q8NGK4	0.5121951219512195
Q96K19	Q8NGK5	0.562874251497006
Q96K19	Q8NGK9	0.562874251497006
Q96K19	Q8NGL0	0.5121951219512195
Q96K19	Q8NGL1	0.562874251497006
Q96K19	Q8NGL2	0.5121951219512195
Q96K19	Q8NGL3	0.58984375
Q96K19	Q8NGL4	0.562874251497006
Q96K19	Q8NGL7	0.4021164021164021
Q96K19	Q8NGL9	0.4021164021164021
Q96K19	Q8NGM1	0.3473684210526316
Q96K19	Q8NGM8	0.4021164021164021
Q96K19	Q8NGN0	0.6545454545454545
Q96K19	Q8NGN1	0.58984375
Q96K19	Q8NGN2	0.5121951219512195
Q96K19	Q8NGN4	0.58984375
Q96K19	Q8NGN5	0.58984375
Q96K19	Q8NGN6	0.562874251497006
Q96K19	Q8NGN8	0.5121951219512195
Q96K19	Q8NGP0	0.3473684210526316
Q96K19	Q8NGP2	0.6863905325443787
Q96K19	Q8NGP3	0.5121951219512195
Q96K19	Q8NGP9	0.5121951219512195
Q96K19	Q8NGQ3	0.3478260869565217
Q96K19	Q8NGQ5	0.6545454545454545
Q96K19	Q8NGQ6	0.562874251497006
Q96K19	Q8NGR1	0.562874251497006
Q96K19	Q8NGR5	0.58984375
Q96K19	Q8NGR8	0.562874251497006
Q96K19	Q8NGS0	0.4264705882352941
Q96K19	Q8NGS1	0.58984375
Q96K19	Q8NGS3	0.562874251497006
Q96K19	Q8NGS5	0.5121951219512195
Q96K19	Q8NGS6	0.58984375
Q96K19	Q8NGT1	0.3478260869565217
Q96K19	Q8NGT2	0.6863905325443787
Q96K19	Q8NGT5	0.5121951219512195
Q96K19	Q8NGT7	0.58984375
Q96K19	Q8NGU1	0.562874251497006
Q96K19	Q8NGU2	0.4021164021164021
Q96K19	Q8NGV5	0.5121951219512195
Q96K19	Q8NGV7	0.562874251497006
Q96K19	Q8NGX0	0.58984375
Q96K19	Q8NGX5	0.4021164021164021
Q96K19	Q8NGX6	0.5121951219512195
Q96K19	Q8NGX8	0.5121951219512195
Q96K19	Q8NGX9	0.562874251497006
Q96K19	Q8NGY2	0.5121951219512195
Q96K19	Q8NGY5	0.562874251497006
Q96K19	Q8NGY6	0.58984375
Q96K19	Q8NGY7	0.4021164021164021
Q96K19	Q8NGZ2	0.562874251497006
Q96K19	Q8NGZ3	0.58984375
Q96K19	Q8NGZ4	0.4021164021164021
Q96K19	Q8NGZ6	0.6863905325443787
Q96K19	Q8NH05	0.562874251497006
Q96K19	Q8NH07	0.6863905325443787
Q96K19	Q8NH09	0.58984375
Q96K19	Q8NH16	0.58984375
Q96K19	Q8NH18	0.4021164021164021
Q96K19	Q8NH37	0.3473684210526316
Q96K19	Q8NH40	0.562874251497006
Q96K19	Q8NH42	0.4021164021164021
Q96K19	Q8NH49	0.2767123287671232
Q96K19	Q8NH50	0.5121951219512195
Q96K19	Q8NH51	0.562874251497006
Q96K19	Q8NH54	0.562874251497006
Q96K19	Q8NH55	0.5121951219512195
Q96K19	Q8NH56	0.2983870967741935
Q96K19	Q8NH61	0.2767123287671232
Q96K19	Q8NH63	0.3473684210526316
Q96K19	Q8NH64	0.2767123287671232
Q96K19	Q8NH70	0.4021164021164021
Q96K19	Q8NH72	0.5121951219512195
Q96K19	Q8NH73	0.2767123287671232
Q96K19	Q8NH76	0.562874251497006
Q96K19	Q8NH80	0.562874251497006
Q96K19	Q8NH81	0.58984375
Q96K19	Q8NH83	0.4021164021164021
Q96K19	Q8NH90	0.562874251497006
Q96K19	Q8NH93	0.5121951219512195
Q96K19	Q8NHA8	0.5121951219512195
Q96K19	Q8NHB7	0.562874251497006
Q96K19	Q8NHB8	0.58984375
Q96K19	Q8NHC5	0.2767123287671232
Q96K19	Q8NHC6	0.3571428571428571
Q96K19	Q8NHC7	0.562874251497006
Q96K19	Q8NHU0	0.2767123287671232
Q96K19	Q8NHW5	0.0483333333333333
Q96K19	Q8NHW6	0.106951871657754
Q96K19	Q8TAI1	0.562874251497006
Q96K19	Q8TAV0	0.0385135135135135
Q96K19	Q8TAW3	0.0385135135135135
Q96K19	Q8TB22	0.3473684210526316
Q96K19	Q8TB69	0.0111745126010461
Q96K19	Q8TBF8	0.0164634146341463
Q96K19	Q8TBR7	0.0886998784933171
Q96K19	Q8TC90	0.0342465753424657
Q96K19	Q8TD55	0.2767123287671232
Q96K19	Q8TDS7	0.2983870967741935
Q96K19	Q8TDU5	0.3473684210526316
Q96K19	Q8TEE9	0.3473684210526316
Q96K19	Q8TEQ0	0.3473684210526316
Q96K19	Q8TF20	0.0149942329873125
Q96K19	Q8TF32	0.0483333333333333
Q96K19	Q8TF61	0.129979035639413
Q96K19	Q8WUY8	0.2767123287671232
Q96K19	Q8WUY9	0.2767123287671232
Q96K19	Q8WV15	0.0460526315789473
Q96K19	Q8WV83	0.562874251497006
Q96K19	Q8WVF2	0.2767123287671232
Q96K19	Q8WW18	0.1092077087794432
Q96K19	Q8WW36	0.129979035639413
Q96K19	Q8WW62	0.0886998784933171
Q96K19	Q8WWA1	0.1092077087794432
Q96K19	Q8WXE0	0.2983870967741935
Q96K19	Q8WXT5	0.5121951219512195
Q96K19	Q8WZ33	0.129979035639413
Q96K19	Q8WZ82	0.2983870967741935
Q96K19	Q8WZA0	0.1999999999999999
Q96K19	Q8WZA6	0.562874251497006
Q96K19	Q92670	0.562874251497006
Q96K19	Q93075	0.0169154228855721
Q96K19	Q969E1	0.2767123287671232
Q96K19	Q969W3	0.0239631336405529
Q96K19	Q96AQ9	0.2767123287671232
Q96K19	Q96BM0	0.0483333333333333
Q96K19	Q96BX8	0.0239631336405529
Q96K19	Q96C34	0.0886998784933171
Q96K19	Q96C90	0.5121951219512195
Q96K19	Q96CD0	0.0886998784933171
Q96K19	Q96CS4	0.0111745126010461
Q96K19	Q96CT2	0.0342465753424657
Q96K19	Q96DC7	0.0164634146341463
Q96K19	Q96DD0	0.0483333333333333
Q96K19	Q96DU9	0.1231231231231231
Q96K19	Q96E39	0.0847457627118644
Q96K19	Q96EI5	0.2067039106145251
Q96K19	Q96EK2	0.3473684210526316
Q96K19	Q96EL2	0.1092077087794432
Q96K19	Q96ER3	0.0886998784933171
Q96K19	Q96F63	0.0886998784933171
Q96K19	Q96G27	0.1092077087794432
Q96K19	Q96GE5	0.0342465753424657
Q96K19	Q96H40	0.0385135135135135
Q96K19	Q96H79	0.5121951219512195
Q96K19	Q96HV5	0.2767123287671232
Q96K19	Q96I13	0.2767123287671232
Q96K19	Q96JF6	0.0111745126010461
Q96K19	Q96K17	0.0385135135135135
Q96K19	Q96K37	0.4021164021164021
Q96K19	Q96KN9	0.5121951219512195
Q96K19	Q96KT7	0.0342465753424657
Q96K19	Q96KV6	0.129979035639413
Q96K19	Q96L03	0.1092077087794432
Q96K19	Q96LB0	0.3478260869565217
Q96K19	Q96LP2	0.0342465753424657
Q96K19	Q96LT6	0.3571428571428571
Q96K19	Q96LU7	0.0149942329873125
Q96K19	Q96LW1	0.0164634146341463
Q96K19	Q96MC5	0.562874251497006
Q96K19	Q96ME7	0.0164634146341463
Q96K19	Q96MF6	0.1092077087794432
Q96K19	Q96MK2	0.3473684210526316
Q96K19	Q96MR9	0.0239631336405529
Q96K19	Q96MU6	0.0054630593132154
Q96K19	Q96MW1	0.0149942329873125
Q96K19	Q96MY1	0.0886998784933171
Q96K19	Q96N03	0.2767123287671232
Q96K19	Q96N11	0.106951871657754
Q96K19	Q96N20	0.1092077087794432
Q96K19	Q96N22	0.0460526315789473
Q96K19	Q96N46	0.0385135135135135
Q96K19	Q96NA8	0.1092077087794432
Q96K19	Q96ND0	0.0239631336405529
Q96K19	Q96ND8	0.0164634146341463
Q96K19	Q96NG8	0.0164634146341463
Q96K19	Q96NI8	0.0239631336405529
Q96K19	Q96NJ3	0.0111745126010461
Q96K19	Q96NJ6	0.0054630593132154
Q96K19	Q96NK8	0.58984375
Q96K19	Q96NS5	0.0164634146341463
Q96K19	Q96NT1	0.106951871657754
Q96K19	Q96P64	0.4021164021164021
Q96K19	Q96PG2	0.009090909090909
Q96K19	Q96PX6	0.0385135135135135
Q96K19	Q96QD5	0.129979035639413
Q96K19	Q96QE4	0.0385135135135135
Q96K19	Q96R09	0.58984375
Q96K19	Q96R45	0.5121951219512195
Q96K19	Q96R47	0.58984375
Q96K19	Q96R54	0.3473684210526316
Q96K19	Q96R67	0.4021164021164021
Q96K19	Q96R69	0.562874251497006
Q96K19	Q96R72	0.562874251497006
Q96K19	Q96RC9	0.562874251497006
Q96K19	Q96RD0	0.562874251497006
Q96K19	Q96RD1	0.562874251497006
Q96K19	Q96RD2	0.5121951219512195
Q96K19	Q96RD3	0.562874251497006
Q96K19	Q96RM1	0.2767123287671232
Q96K19	Q96RT6	0.0111745126010461
Q96K19	Q96RY5	0.2767123287671232
Q96K19	Q96SL8	0.0164634146341463
Q96K19	Q96T17	0.2767123287671232
Q96K19	Q96T25	0.2983870967741935
Q96K19	Q99457	0.3571428571428571
Q96K19	Q99463	0.129979035639413
Q96K19	Q99470	0.0847457627118644
Q96K19	Q99676	0.0149942329873125
Q96K19	Q99680	0.2067039106145251
Q96K19	Q9BPW5	0.0483333333333333
Q96K19	Q9BQ13	0.0847457627118644
Q96K19	Q9BQ48	0.562874251497006
Q96K19	Q9BQ75	0.0886998784933171
Q96K19	Q9BQN1	0.5121951219512195
Q96K19	Q9BQP9	0.5121951219512195
Q96K19	Q9BR77	0.0385135135135135
Q96K19	Q9BRH9	0.0385135135135135
Q96K19	Q9BRP7	0.52
Q96K19	Q9BSC4	0.1231231231231231
Q96K19	Q9BSJ1	0.1092077087794432
Q96K19	Q9BSK0	0.2983870967741935
Q96K19	Q9BSY4	0.0886998784933171
Q96K19	Q9BTF0	0.5121951219512195
Q96K19	Q9BTV7	0.0886998784933171
Q96K19	Q9BTY7	0.0483333333333333
Q96K19	Q9BUA6	0.2767123287671232
Q96K19	Q9BV87	0.58984375
Q96K19	Q9BV97	0.129979035639413
Q96K19	Q9BVM2	0.0385135135135135
Q96K19	Q9BVV8	0.2767123287671232
Q96K19	Q9BWD3	0.0483333333333333
Q96K19	Q9BWM5	0.0149942329873125
Q96K19	Q9BWT6	0.0385135135135135
Q96K19	Q9BWW9	0.0460526315789473
Q96K19	Q9BX69	0.0483333333333333
Q96K19	Q9BX73	0.0460526315789473
Q96K19	Q9BXE9	0.3571428571428571
Q96K19	Q9BXM9	0.1252056131559225
Q96K19	Q9BXU3	0.0886998784933171
Q96K19	Q9BXW7	0.3888888888888889
Q96K19	Q9BXY0	0.129979035639413
Q96K19	Q9BY31	0.0169154228855721
Q96K19	Q9BY71	0.1231231231231231
Q96K19	Q9BYE4	0.2983870967741935
Q96K19	Q9BYT5	0.3473684210526316
Q96K19	Q9BYU5	0.2983870967741935
Q96K19	Q9C002	0.129979035639413
Q96K19	Q9C010	0.129979035639413
Q96K19	Q9C0B7	0.0164634146341463
Q96K19	Q9C0B9	0.0342465753424657
Q96K19	Q9C0I3	0.3473684210526316
Q96K19	Q9C0K3	0.0342465753424657
Q96K19	Q9GIP4	0.129979035639413
Q96K19	Q9GZK7	0.6545454545454545
Q96K19	Q9GZN6	0.52
Q96K19	Q9GZN8	0.1092077087794432
Q96K19	Q9GZP8	0.4021164021164021
Q96K19	Q9GZU3	0.0342465753424657
Q96K19	Q9GZW5	0.1231231231231231
Q96K19	Q9H0K4	0.2767123287671232
Q96K19	Q9H0M5	0.0149942329873125
Q96K19	Q9H1C7	0.0886998784933171
Q96K19	Q9H1M0	0.0886998784933171
Q96K19	Q9H1M3	0.58984375
Q96K19	Q9H1Q7	0.0385135135135135
Q96K19	Q9H2C5	0.2067039106145251
Q96K19	Q9H2C8	0.1092077087794432
Q96K19	Q9H2Z4	0.3473684210526316
Q96K19	Q9H321	0.0342465753424657
Q96K19	Q9H322	0.0259740259740259
Q96K19	Q9H343	0.2067039106145251
Q96K19	Q9H344	0.129979035639413
Q96K19	Q9H3H9	0.1231231231231231
Q96K19	Q9H3V2	0.0460526315789473
Q96K19	Q9H3Y0	0.0342465753424657
Q96K19	Q9H5J0	0.58984375
Q96K19	Q9H6N6	0.4
Q96K19	Q9H6Y5	0.3473684210526316
Q96K19	Q9H765	0.0164634146341463
Q96K19	Q9H7R5	0.0385135135135135
Q96K19	Q9H7X2	0.58984375
Q96K19	Q9H7Y0	0.0111745126010461
Q96K19	Q9H841	0.3571428571428571
Q96K19	Q9H853	0.0886998784933171
Q96K19	Q9H8G1	0.129979035639413
Q96K19	Q9H8G2	0.1092077087794432
Q96K19	Q9H8U3	0.4021164021164021
Q96K19	Q9H939	0.0886998784933171
Q96K19	Q9H963	0.1092077087794432
Q96K19	Q9H972	0.0385135135135135
Q96K19	Q9H9S3	0.1092077087794432
Q96K19	Q9H9Y4	0.1092077087794432
Q96K19	Q9HA90	0.2983870967741935
Q96K19	Q9HAH1	0.0385135135135135
Q96K19	Q9HB31	0.8181818181818182
Q96K19	Q9HBT7	0.055045871559633
Q96K19	Q9HC44	0.0164634146341463
Q96K19	Q9HCJ3	0.1231231231231231
Q96K19	Q9HCJ5	0.1092077087794432
Q96K19	Q9HCL3	0.0483333333333333
Q96K19	Q9HCM7	0.0886998784933171
Q96K19	Q9HCZ1	0.0239631336405529
Q96K19	Q9HD45	0.0886998784933171
Q96K19	Q9NNX9	0.0385135135135135
Q96K19	Q9NNZ3	0.0460526315789473
Q96K19	Q9NNZ6	0.2983870967741935
Q96K19	Q9NPD7	0.0111745126010461
Q96K19	Q9NQF3	0.2983870967741935
Q96K19	Q9NRD0	0.6545454545454545
Q96K19	Q9NRP2	0.2067039106145251
Q96K19	Q9NRP4	0.2983870967741935
Q96K19	Q9NSJ1	0.0385135135135135
Q96K19	Q9NSY2	0.129979035639413
Q96K19	Q9NU23	0.0886998784933171
Q96K19	Q9NV39	0.3473684210526316
Q96K19	Q9NVA4	0.2767123287671232
Q96K19	Q9NVM1	0.0111745126010461
Q96K19	Q9NVR0	0.0385135135135135
Q96K19	Q9NW07	0.0169154228855721
Q96K19	Q9NW82	0.0886998784933171
Q96K19	Q9NWM3	0.0886998784933171
Q96K19	Q9NX00	0.3473684210526316
Q96K19	Q9NX05	0.0385135135135135
Q96K19	Q9NXD2	0.4
Q96K19	Q9NXN4	0.129979035639413
Q96K19	Q9NXT0	0.0169154228855721
Q96K19	Q9NYF3	0.0886998784933171
Q96K19	Q9NYS7	0.0111745126010461
Q96K19	Q9NYT6	0.0169154228855721
Q96K19	Q9NZF1	0.2067039106145251
Q96K19	Q9NZH4	0.2067039106145251
Q96K19	Q9NZP5	0.58984375
Q96K19	Q9P1A2	0.5233679237028868
Q96K19	Q9P1P4	0.1231231231231231
Q96K19	Q9P1Q5	0.5121951219512195
Q96K19	Q9P227	0.5121951219512195
Q96K19	Q9P255	0.0169154228855721
Q96K19	Q9P2B7	0.0169154228855721
Q96K19	Q9P2F5	0.0385135135135135
Q96K19	Q9UBI9	0.1092077087794432
Q96K19	Q9UBK7	0.2067039106145251
Q96K19	Q9UC06	0.0385135135135135
Q96K19	Q9UD57	0.7272727272727273
Q96K19	Q9UFN0	0.2767123287671232
Q96K19	Q9UG63	0.0385135135135135
Q96K19	Q9UGF6	0.562874251497006
Q96K19	Q9UGF7	0.5121951219512195
Q96K19	Q9UGV2	0.129979035639413
Q96K19	Q9UH36	0.3473684210526316
Q96K19	Q9UI15	0.0164634146341463
Q96K19	Q9UJJ7	0.8092485549132948
Q96K19	Q9UJN7	0.0111745126010461
Q96K19	Q9UK10	0.0164634146341463
Q96K19	Q9UK28	0.0886998784933171
Q96K19	Q9UKQ9	0.7272727272727273
Q96K19	Q9UKY7	0.0847457627118644
Q96K19	Q9UL59	0.0164634146341463
Q96K19	Q9ULL1	0.0239631336405529
Q96K19	Q9ULM0	0.3473684210526316
Q96K19	Q9UND3	0.0149942329873125
Q96K19	Q9UNX3	0.1092077087794432
Q96K19	Q9UPR6	0.0385135135135135
Q96K19	Q9Y291	0.0483333333333333
Q96K19	Q9Y2G7	0.0460526315789473
Q96K19	Q9Y2H5	0.0385135135135135
Q96K19	Q9Y2S6	0.0534723603256447
Q96K19	Q9Y312	0.0164634146341463
Q96K19	Q9Y343	0.0385135135135135
Q96K19	Q9Y3D5	0.2767123287671232
Q96K19	Q9Y3N9	0.58984375
Q96K19	Q9Y4A9	0.6545454545454545
Q96K19	Q9Y4E6	0.0385135135135135
Q96K19	Q9Y519	0.1231231231231231
Q96K19	Q9Y534	0.2067039106145251
Q96K19	Q9Y536	0.0385135135135135
Q96K19	Q9Y5P0	0.3473684210526316
Q96K19	Q9Y614	0.0385135135135135
Q96K19	Q9Y6F7	0.58984375
Q96K19	Q9Y6R6	0.0169154228855721
Q96K19	Q9Y6U7	0.5121951219512195
Q96K19	Q9Y6X4	0.0239631336405529
Q96K19	A0A087WUV0	0.0342465753424657
Q96K19	A0A087WWA1	0.3473684210526316
Q96K19	A0A087WXS9	0.2067039106145251
Q96K19	A0A087X1G2	0.2983870967741935
Q96K19	A0A096LNW5	0.0342465753424657
Q96K19	A0A0A0MT70	0.2767123287671232
Q96K19	A0A0D9SF12	0.562874251497006
Q96K19	A0A0G2JMD5	0.0239631336405529
Q96K19	A0A0J9YX57	0.1092077087794432
Q96K19	A0A0U1RR11	0.0460526315789473
Q96K19	A0A0U1RRI6	0.0886998784933171
Q96K19	A0A0U1RRL7	0.129979035639413
Q96K19	A0A0X1KG70	0.5121951219512195
Q96K19	A0A183	0.562874251497006
Q96K19	A0A1B0GTH6	0.129979035639413
Q96K19	A0A1B0GTS1	0.0460526315789473
Q96K19	A0A1B0GTU1	0.1092077087794432
Q96K19	A0A1B0GTY4	0.4021164021164021
Q96K19	A0A1B0GTZ2	0.129979035639413
Q96K19	A0A1B0GUA7	0.0847457627118644
Q96K19	A0A1B0GUW7	0.2067039106145251
Q96K19	A0A1B0GV03	0.129979035639413
Q96K19	A0A1B0GVH4	0.4021164021164021
Q96K19	A0A1B0GVK7	0.0886998784933171
Q96K19	A0A1B0GVX0	0.0385135135135135
Q96K19	A0A1B0GVY4	0.0483333333333333
Q96K19	A0A1B0GVZ6	0.0483333333333333
Q96K19	A0A1B0GWB2	0.2767123287671232
Q96K19	A0A1B0GWH4	0.0460526315789473
Q96K19	A0A1W2PQ27	0.1999999999999999
Q96K19	A0A1W2PQ64	0.2067039106145251
Q96K19	A0A1W2PQ73	0.58984375
Q96K19	A0A1W2PQC6	0.2067039106145251
Q96K19	A0A1W2PQJ5	0.2067039106145251
Q96K19	A0A1W2PQL4	0.0886998784933171
Q96K19	A0A1W2PQU2	0.3571428571428571
Q96K19	A0A1W2PR48	0.562874251497006
Q96K19	A0A1W2PR75	0.2067039106145251
Q96K19	A0A1W2PR95	0.0342465753424657
Q96K19	A0A1W2PRP0	0.58984375
Q96K19	A0A1W2PRV1	0.0385135135135135
Q96K19	A0A1W2PS18	0.129979035639413
Q96K19	A0A286YEV6	0.2983870967741935
Q96K19	A0A286YEX9	0.2767123287671232
Q96K19	A0A286YEY9	0.3478260869565217
Q96K19	A0A286YF01	0.2983870967741935
Q96K19	A0A286YF18	0.0886998784933171
Q96K19	A0A286YF46	0.3473684210526316
Q96K19	A0A286YF58	0.0483333333333333
Q96K19	A0A286YF60	0.4021164021164021
Q96K19	A0A286YF77	0.2983870967741935
Q96K19	A0A286YFB4	0.2767123287671232
Q96K19	A0A286YFG1	0.2767123287671232
Q96K19	A0A2R8Y4L2	0.0169154228855721
Q96K19	A0A2R8Y7D0	0.0886998784933171
Q96K19	A0A2R8Y7Y5	0.0342465753424657
Q96K19	A0A3B3IRV3	0.1231231231231231
Q96K19	A0A494BZU4	0.3473684210526316
Q96K19	A0A494C0Z2	0.3478260869565217
Q96K19	A0A494C191	0.4021164021164021
Q96K19	A0A5F9ZHS7	0.6863905325443787
Q96K19	A0A7I2V3R4	0.0164634146341463
Q96K19	A0A8V8TNH8	0.2767123287671232
Q96K19	A0A8V8TPE2	0.129979035639413
Q96K19	A0PG75	0.0385135135135135
Q96K19	A0PJX2	0.0164634146341463
Q96K19	A0PJX8	0.0164634146341463
Q96K19	A1A4G5	0.1092077087794432
Q96K19	A1IGU5	0.2767123287671232
Q96K19	A1L443	0.0385135135135135
Q96K19	A2A2Z9	0.1231231231231231
Q96K19	A2A368	0.0164634146341463
Q96K19	A2RU37	0.106951871657754
Q96K19	A2RU67	0.4021164021164021
Q96K19	A3QJZ6	0.0169154228855721
Q96K19	A3QJZ7	0.0342465753424657
Q96K19	A4D1F6	0.0385135135135135
Q96K19	A4FU28	0.0111745126010461
Q96K19	A4IF30	0.0385135135135135
Q96K19	A6NC57	0.1231231231231231
Q96K19	A6NCL2	0.562874251497006
Q96K19	A6NCL7	0.6545454545454545
Q96K19	A6NCQ9	0.1092077087794432
Q96K19	A6NDK9	0.0886998784933171
Q96K19	A6NDX4	0.1231231231231231
Q96K19	A6NDY2	0.2067039106145251
Q96K19	A6NDZ8	0.0886998784933171
Q96K19	A6NE82	0.0886998784933171
Q96K19	A6NEE1	0.0460526315789473
Q96K19	A6NEF3	0.2067039106145251
Q96K19	A6NEH6	0.2067039106145251
Q96K19	A6NEL3	0.2767123287671232
Q96K19	A6NEQ2	0.129979035639413
Q96K19	A6NEV1	0.0111745126010461
Q96K19	A6NEY8	0.4021164021164021
Q96K19	A6NF01	0.0111745126010461
Q96K19	A6NFF2	0.2767123287671232
Q96K19	A6NFY4	0.129979035639413
Q96K19	A6NGB0	0.0847457627118644
Q96K19	A6NGB7	0.5121951219512195
Q96K19	A6NGE4	0.2767123287671232
Q96K19	A6NGH7	0.0111745126010461
Q96K19	A6NGN4	0.0342465753424657
Q96K19	A6NGR9	0.0385135135135135
Q96K19	A6NGS2	0.562874251497006
Q96K19	A6NGU7	0.4264705882352941
Q96K19	A6NHN6	0.0385135135135135
Q96K19	A6NHP3	0.0483333333333333
Q96K19	A6NHY2	0.1231231231231231
Q96K19	A6NI86	0.0385135135135135
Q96K19	A6NIE6	0.5121951219512195
Q96K19	A6NIJ5	0.129979035639413
Q96K19	A6NIK2	0.1999999999999999
Q96K19	A6NJ08	0.0385135135135135
Q96K19	A6NJ64	0.129979035639413
Q96K19	A6NJG2	0.5121951219512195
Q96K19	A6NJJ6	0.1231231231231231
Q96K19	A6NJQ4	0.3473684210526316
Q96K19	A6NJU9	0.129979035639413
Q96K19	A6NKC0	0.1231231231231231
Q96K19	A6NKC9	0.3473684210526316
Q96K19	A6NKF7	0.1092077087794432
Q96K19	A6NKL6	0.562874251497006
Q96K19	A6NKN8	0.0239631336405529
Q96K19	A6NLC5	0.106951871657754
Q96K19	A6NLE4	0.2983870967741935
Q96K19	A6NLU5	0.0886998784933171
Q96K19	A6NLX4	0.4021164021164021
Q96K19	A6NM36	0.0483333333333333
Q96K19	A6NMA1	0.0164634146341463
Q96K19	A6NMD0	0.129979035639413
Q96K19	A6NMD2	0.1092077087794432
Q96K19	A6NMZ2	0.2067039106145251
Q96K19	A6NN73	0.0385135135135135
Q96K19	A6NNA2	0.0886998784933171
Q96K19	A6NNJ1	0.2067039106145251
Q96K19	A6NNL0	0.1092077087794432
Q96K19	A6NNL5	0.1092077087794432
Q96K19	A6NNT2	0.2067039106145251
Q96K19	A7E2S9	0.129979035639413
Q96K19	A8MQ14	0.0164634146341463
Q96K19	A8MRT5	0.2067039106145251
Q96K19	A8MSI8	0.0460526315789473
Q96K19	A8MT33	0.1231231231231231
Q96K19	A8MT65	0.0886998784933171
Q96K19	A8MTY0	0.0886998784933171
Q96K19	A8MUL3	0.562874251497006
Q96K19	A8MUP6	0.6863905325443787
Q96K19	A8MUZ8	0.3473684210526316
Q96K19	A8MVJ9	0.0483333333333333
Q96K19	A8MVX0	0.2067039106145251
Q96K19	A8MWA6	0.0886998784933171
Q96K19	A8MX19	0.2067039106145251
Q96K19	A8MXJ8	0.2067039106145251
Q96K19	A8MXQ7	0.0886998784933171
Q96K19	A8MXT2	0.0483333333333333
Q96K19	A8MXZ1	0.2767123287671232
Q96K19	A8MYB1	0.0111745126010461
Q96K19	A8MZ36	0.58984375
Q96K19	A8MZA4	0.0164634146341463
Q96K19	B1AH88	0.2983870967741935
Q96K19	B1AL46	0.1231231231231231
Q96K19	B2RBV5	0.0460526315789473
Q96K19	B2RXF0	0.2767123287671232
Q96K19	B3GLJ2	0.129979035639413
Q96K19	B4DX44	0.0385135135135135
Q96K19	B4DXR9	0.0483333333333333
Q96K19	B4DZS4	0.2067039106145251
Q96K19	B7Z368	0.2767123287671232
Q96K19	B7Z6K7	0.0111745126010461
Q96K19	B7ZW38	0.0385135135135135
Q96K19	B9A6J9	0.2767123287671232
Q96K19	C0HLS1	0.5121951219512195
Q96K19	C9J202	0.562874251497006
Q96K19	C9JG80	0.2767123287671232
Q96K19	C9JI98	0.129979035639413
Q96K19	C9JL84	0.129979035639413
Q96K19	C9JN71	0.0169154228855721
Q96K19	C9JVW0	0.4021164021164021
Q96K19	D3DTV9	0.562874251497006
Q96K19	D6REC4	0.2983870967741935
Q96K19	D6RF30	0.106951871657754
Q96K19	D6RGX4	0.0460526315789473
Q96K19	E5RHQ5	0.2067039106145251
Q96K19	E9PIF3	0.0385135135135135
Q96K19	E9PJ23	0.0465116279069767
Q96K19	E9PJI5	0.0342465753424657
Q96K19	E9PKD4	0.0111745126010461
Q96K19	E9PQR5	0.0385135135135135
Q96K19	F2Z333	0.0886998784933171
Q96K19	F5GYI3	0.562874251497006
Q96K19	F8W0I5	0.0886998784933171
Q96K19	F8W1W9	0.0239631336405529
Q96K19	F8WBI6	0.0886998784933171
Q96K19	F8WCM5	0.6545454545454545
Q96K19	F8WFD2	0.0259740259740259
Q96K19	H0Y354	0.0385135135135135
Q96K19	H0Y7S4	0.0342465753424657
Q96K19	H0YKK7	0.1231231231231231
Q96K19	H0YM25	0.0111745126010461
Q96K19	H3BPF8	0.1092077087794432
Q96K19	H3BQL2	0.1092077087794432
Q96K19	H3BS89	0.1092077087794432
Q96K19	H3BTG2	0.3473684210526316
Q96K19	H3BUK9	0.129979035639413
Q96K19	H3BV12	0.1092077087794432
Q96K19	H7C350	0.4264705882352941
Q96K19	I3L1E1	0.2767123287671232
Q96K19	I6L899	0.1231231231231231
Q96K19	M0QZC1	0.0886998784933171
Q96K19	O00193	0.2983870967741935
Q96K19	O15172	0.1231231231231231
Q96K19	O43304	0.2983870967741935
Q96K19	O60810	0.0385135135135135
Q96K19	O60813	0.0385135135135135
Q96K19	O75071	0.2067039106145251
Q96K19	O75200	0.0164634146341463
Q96K19	O75264	0.562874251497006
Q96K19	O75391	0.0886998784933171
Q96K19	O95177	0.0886998784933171
Q96K19	O95522	0.0385135135135135
Q96K19	P0C221	0.0886998784933171
Q96K19	P0C2W7	0.1231231231231231
Q96K19	P0C2Y1	0.1092077087794432
Q96K19	P0C672	0.0483333333333333
Q96K19	P0C7M8	0.129979035639413
Q96K19	P0C7N4	0.0385135135135135
Q96K19	P0C7N8	0.6545454545454545
Q96K19	P0C7Q5	0.106951871657754
Q96K19	P0C7V4	0.2767123287671232
Q96K19	P0C7V6	0.129979035639413
Q96K19	P0C7V8	0.5121951219512195
Q96K19	P0C7W0	0.8092485549132948
Q96K19	P0C7W8	0.2631578947368421
Q96K19	P0C7W9	0.129979035639413
Q96K19	P0C7X0	0.2767123287671232
Q96K19	P0C851	0.5121951219512195
Q96K19	P0C864	0.2983870967741935
Q96K19	P0CAT3	0.4
Q96K19	P0CB48	0.1092077087794432
Q96K19	P0CG23	0.2983870967741935
Q96K19	P0CG24	0.0342465753424657
Q96K19	P0CG32	0.1231231231231231
Q96K19	P0CG33	0.1231231231231231
Q96K19	P0CG41	0.0164634146341463
Q96K19	P0CI00	0.2983870967741935
Q96K19	P0CI01	0.0385135135135135
Q96K19	P0CJ68	0.562874251497006
Q96K19	P0CJ69	0.3888888888888889
Q96K19	P0CJ70	0.3473684210526316
Q96K19	P0CJ71	0.5121951219512195
Q96K19	P0CJ73	0.6545454545454545
Q96K19	P0CJ74	0.4285714285714285
Q96K19	P0CJ75	0.562874251497006
Q96K19	P0CJ76	0.5121951219512195
Q96K19	P0CJ77	0.562874251497006
Q96K19	P0CJ78	0.1231231231231231
Q96K19	P0CJ85	0.0847457627118644
Q96K19	P0CJ86	0.0886998784933171
Q96K19	P0CJ87	0.106951871657754
Q96K19	P0CJ88	0.0886998784933171
Q96K19	P0CJ89	0.0847457627118644
Q96K19	P0CJ90	0.0847457627118644
Q96K19	P0CJ92	0.1092077087794432
Q96K19	P0CL85	0.0483333333333333
Q96K19	P0CW24	0.1092077087794432
Q96K19	P0CW27	0.0385135135135135
Q96K19	P0DJR0	0.3571428571428571
Q96K19	P0DKB5	0.4277789088657519
Q96K19	P0DKX0	0.0111745126010461
Q96K19	P0DKX4	0.3473684210526316
Q96K19	P0DMP1	0.562874251497006
Q96K19	P0DMQ5	0.2767123287671232
Q96K19	P0DMR1	0.0385135135135135
Q96K19	P0DMR3	0.4021164021164021
Q96K19	P0DMU7	0.2067039106145251
Q96K19	P0DMU8	0.2767123287671232
Q96K19	P0DMU9	0.3473684210526316
Q96K19	P0DMV0	0.2067039106145251
Q96K19	P0DO92	0.0886998784933171
Q96K19	P0DP75	0.3571428571428571
Q96K19	P0DPD5	0.0460526315789473
Q96K19	P0DPI3	0.0460526315789473
Q96K19	P0DQW0	0.129979035639413
Q96K19	P0DSO1	0.2880017499675818
Q96K19	P0DTE0	0.3473684210526316
Q96K19	P0DTF9	0.6545454545454545
Q96K19	P0DTL4	0.5121951219512195
Q96K19	P0DUD1	0.4021164021164021
Q96K19	P0DUD2	0.4021164021164021
Q96K19	P0DUD3	0.3571428571428571
Q96K19	P0DUD4	0.3571428571428571
Q96K19	P0DUQ1	0.0342465753424657
Q96K19	P0DUX0	0.4021164021164021
Q96K19	P0DUX1	0.4282714609872758
Q96K19	P0DV73	0.2767123287671232
Q96K19	P0DV74	0.2767123287671232
Q96K19	P0DV75	0.2983870967741935
Q96K19	P0DV76	0.2983870967741935
Q96K19	P0DX00	0.0111745126010461
Q96K19	P0DX01	0.0149942329873125
Q96K19	P0DX02	0.0342465753424657
Q96K19	P0DX52	0.055045871559633
Q96K19	P58505	0.721874040344562
Q96K19	P59090	0.2767123287671232
Q96K19	P59091	0.129979035639413
Q96K19	P60606	0.0460526315789473
Q96K19	Q05C16	0.0111745126010461
Q96K19	Q0P670	0.2067039106145251
Q96K19	Q0P6D6	0.0385135135135135
Q96K19	Q0P6H9	0.4021164021164021
Q96K19	Q0VDI3	0.2983870967741935
Q96K19	Q0VF49	0.106951871657754
Q96K19	Q12766	0.2983870967741935
Q96K19	Q13278	0.2767123287671232
Q96K19	Q15053	0.3571428571428571
Q96K19	Q15846	0.5121951219512195
Q96K19	Q15940	0.0385135135135135
Q96K19	Q17RQ9	0.0054630593132154
Q96K19	Q1T7F1	0.1999999999999999
Q96K19	Q2M243	0.2767123287671232
Q96K19	Q2TAM9	0.129979035639413
Q96K19	Q2VPJ9	0.562874251497006
Q96K19	Q30KP9	0.3473684210526316
Q96K19	Q32M92	0.0239631336405529
Q96K19	Q32NC0	0.5121951219512195
Q96K19	Q3B7S5	0.4264705882352941
Q96K19	Q3C1V1	0.0385135135135135
Q96K19	Q3LHN1	0.1999999999999999
Q96K19	Q3LI54	0.2767123287671232
Q96K19	Q3LI58	0.2767123287671232
Q96K19	Q3LI60	0.4264705882352941
Q96K19	Q3LI62	0.2983870967741935
Q96K19	Q3LI63	0.129979035639413
Q96K19	Q3MIV0	0.2983870967741935
Q96K19	Q3MJ40	0.2067039106145251
Q96K19	Q495Z4	0.5121951219512195
Q96K19	Q49A33	0.0342465753424657
Q96K19	Q49AM3	0.2983870967741935
Q96K19	Q4AC99	0.0239631336405529
Q96K19	Q4UJ75	0.0342465753424657
Q96K19	Q4V348	0.0385135135135135
Q96K19	Q4VC31	0.0169154228855721
Q96K19	Q53LP3	0.2767123287671232
Q96K19	Q53RE8	0.0342465753424657
Q96K19	Q569G3	0.3571428571428571
Q96K19	Q569K6	0.0416666666666666
Q96K19	Q58A44	0.3571428571428571
Q96K19	Q5BKU9	0.2767123287671232
Q96K19	Q5BKY1	0.055045871559633
Q96K19	Q5BKY6	0.0483333333333333
Q96K19	Q5BKY9	0.129979035639413
Q96K19	Q5CZ79	0.0239631336405529
Q96K19	Q5DJT8	0.129979035639413
Q96K19	Q5EBN2	0.2767123287671232
Q96K19	Q5GAN3	0.2767123287671232
Q96K19	Q5GH72	0.7272727272727273
Q96K19	Q5H9J9	0.1999999999999999
Q96K19	Q5HYW3	0.1231231231231231
Q96K19	Q5I0X4	0.3473684210526316
Q96K19	Q5JNZ5	0.0164634146341463
Q96K19	Q5JQD4	0.0460526315789473
Q96K19	Q5JTB6	0.2067039106145251
Q96K19	Q5JTN6	0.0111745126010461
Q96K19	Q5JUR7	0.2067039106145251
Q96K19	Q5JXX7	0.0385135135135135
Q96K19	Q5K130	0.562874251497006
Q96K19	Q5QFB9	0.562874251497006
Q96K19	Q5SQ80	0.0342465753424657
Q96K19	Q5SQH8	0.129979035639413
Q96K19	Q5SQS7	0.129979035639413
Q96K19	Q5SVZ6	0.1231231231231231
Q96K19	Q5SWL7	0.0239631336405529
Q96K19	Q5SWL8	0.0169154228855721
Q96K19	Q5T0U0	0.0886998784933171
Q96K19	Q5T4H9	0.0342465753424657
Q96K19	Q5T5F5	0.0886998784933171
Q96K19	Q5T6X4	0.2767123287671232
Q96K19	Q5T953	0.0886998784933171
Q96K19	Q5T9Z0	0.5121951219512195
Q96K19	Q5TBK1	0.0847457627118644
Q96K19	Q5TC04	0.0385135135135135
Q96K19	Q5TC84	0.0886998784933171
Q96K19	Q5TF58	0.1231231231231231
Q96K19	Q5TG53	0.1092077087794432
Q96K19	Q5TGI4	0.129979035639413
Q96K19	Q5TGL8	0.3478260869565217
Q96K19	Q5TGP6	0.0111745126010461
Q96K19	Q5TYW2	0.0342465753424657
Q96K19	Q5TYX0	0.0342465753424657
Q96K19	Q5U5X8	0.0385135135135135
Q96K19	Q5U649	0.0385135135135135
Q96K19	Q5VT98	0.0111745126010461
Q96K19	Q5VU92	0.562874251497006
Q96K19	Q5VUR7	0.0239631336405529
Q96K19	Q5VV16	0.5121951219512195
Q96K19	Q5VW00	0.0886998784933171
Q96K19	Q5VWI1	0.562874251497006
Q96K19	Q5VWM3	0.0342465753424657
Q96K19	Q5VWM6	0.0385135135135135
Q96K19	Q5VZ72	0.0342465753424657
Q96K19	Q69YL0	0.0460526315789473
Q96K19	Q69YW2	0.1092077087794432
Q96K19	Q6EEV4	0.4021164021164021
Q96K19	Q6MZM9	0.2767123287671232
Q96K19	Q6NSI3	0.3571428571428571
Q96K19	Q6NUI1	0.0465116279069767
Q96K19	Q6NVV1	0.0342465753424657
Q96K19	Q6NXN4	0.0886998784933171
Q96K19	Q6P047	0.4021164021164021
Q96K19	Q6P1M9	0.0342465753424657
Q96K19	Q6P1R3	0.1092077087794432
Q96K19	Q6P2C0	0.2983870967741935
Q96K19	Q6P3X3	0.0847457627118644
Q96K19	Q6P575	0.1231231231231231
Q96K19	Q6P5R6	0.0847457627118644
Q96K19	Q6PDB4	0.0239631336405529
Q96K19	Q6PEV8	0.4021164021164021
Q96K19	Q6PK57	0.4
Q96K19	Q6QAJ8	0.1231231231231231
Q96K19	Q6UXD1	0.2067039106145251
Q96K19	Q6UXQ8	0.562874251497006
Q96K19	Q6UYE1	0.5121951219512195
Q96K19	Q6ZMV8	0.1999999999999999
Q96K19	Q6ZNG2	0.4
Q96K19	Q6ZNG9	0.5121951219512195
Q96K19	Q6ZQN5	0.58984375
Q96K19	Q6ZQT0	0.0342465753424657
Q96K19	Q6ZRP0	0.0054630593132154
Q96K19	Q6ZRT6	0.0164634146341463
Q96K19	Q6ZSJ8	0.0460526315789473
Q96K19	Q6ZT52	0.129979035639413
Q96K19	Q6ZTB9	0.0886998784933171
Q96K19	Q6ZTZ1	0.7272727272727273
Q96K19	Q6ZU45	0.5121951219512195
Q96K19	Q6ZUF6	0.2067039106145251
Q96K19	Q6ZUS5	0.2767123287671232
Q96K19	Q6ZVK1	0.2767123287671232
Q96K19	Q71RG6	0.4021164021164021
Q96K19	Q75MW2	0.0460526315789473
Q96K19	Q7L0L9	0.58984375
Q96K19	Q7Z3B0	0.0483333333333333
Q96K19	Q7Z5D8	0.58984375
Q96K19	Q7Z7L8	0.129979035639413
Q96K19	Q86T23	0.106951871657754
Q96K19	Q86TI4	0.0460526315789473
Q96K19	Q86UD1	0.0169154228855721
Q96K19	Q86UD7	0.0164634146341463
Q96K19	Q86UP9	0.2767123287671232
Q96K19	Q86VZ2	0.0111745126010461
Q96K19	Q86WR6	0.0886998784933171
Q96K19	Q86X53	0.0460526315789473
Q96K19	Q86Y27	0.4021164021164021
Q96K19	Q86Y28	0.5121951219512195
Q96K19	Q86Y29	0.2767123287671232
Q96K19	Q86Y30	0.2767123287671232
Q96K19	Q86YG4	0.2983870967741935
Q96K19	Q8IU53	0.7272727272727273
Q96K19	Q8IV56	0.52
Q96K19	Q8IVB5	0.0460526315789473
Q96K19	Q8IVE0	0.0239631336405529
Q96K19	Q8IVF1	0.2767123287671232
Q96K19	Q8IVU9	0.2767123287671232
Q96K19	Q8IWA6	0.0483333333333333
Q96K19	Q8IWD5	0.0385135135135135
Q96K19	Q8IXL9	0.1999999999999999
Q96K19	Q8IXR5	0.0847457627118644
Q96K19	Q8IXR9	0.4
Q96K19	Q8IY42	0.0886998784933171
Q96K19	Q8IYA2	0.0483333333333333
Q96K19	Q8IYN6	0.0886998784933171
Q96K19	Q8IZP6	0.2767123287671232
Q96K19	Q8IZU2	0.0886998784933171
Q96K19	Q8MH63	0.1231231231231231
Q96K19	Q8N0W5	0.0886998784933171
Q96K19	Q8N1V8	0.2767123287671232
Q96K19	Q8N2C3	0.0483333333333333
Q96K19	Q8N2R8	0.129979035639413
Q96K19	Q8N2U0	0.58984375
Q96K19	Q8N4B5	0.4021164021164021
Q96K19	Q8N4E4	0.0239631336405529
Q96K19	Q8N4W6	0.0483333333333333
Q96K19	Q8N5U0	0.0483333333333333
Q96K19	Q8N6G2	0.562874251497006
Q96K19	Q8N6N2	0.2767123287671232
Q96K19	Q8N6Q8	0.0169154228855721
Q96K19	Q8N755	0.106951871657754
Q96K19	Q8N7C4	0.8092485549132948
Q96K19	Q8N7Y1	0.6863905325443787
Q96K19	Q8N7Z2	0.0111745126010461
Q96K19	Q8N816	0.2983870967741935
Q96K19	Q8N8D7	0.0483333333333333
Q96K19	Q8N8E1	0.562874251497006
Q96K19	Q8N8L6	0.3473684210526316
Q96K19	Q8N910	0.562874251497006
Q96K19	Q8N9R0	0.0886998784933171
Q96K19	Q8N9T2	0.4021164021164021
Q96K19	Q8N9V3	0.129979035639413
Q96K19	Q8N9Z2	0.3473684210526316
Q96K19	Q8NA75	0.0164634146341463
Q96K19	Q8NAA5	0.4264705882352941
Q96K19	Q8NAJ2	0.562874251497006
Q96K19	Q8NAP1	0.2767123287671232
Q96K19	Q8NBP0	0.0385135135135135
Q96K19	Q8NBT3	0.2767123287671232
Q96K19	Q8NBZ9	0.3473684210526316
Q96K19	Q8NC54	0.0111745126010461
Q96K19	Q8NCJ5	0.0169154228855721
Q96K19	Q8NCS4	0.52
Q96K19	Q8NCU4	0.2983870967741935
Q96K19	Q8ND24	0.0886998784933171
Q96K19	Q8NEA4	0.0342465753424657
Q96K19	Q8NEE8	0.0385135135135135
Q96K19	Q8NEX6	0.2983870967741935
Q96K19	Q8NF67	0.0164634146341463
Q96K19	Q8NFP0	0.0342465753424657
Q96K19	Q8NH21	0.5121951219512195
Q96K19	Q8NHX4	0.5121951219512195
Q96K19	Q8TAD7	0.4021164021164021
Q96K19	Q8TAF5	0.562874251497006
Q96K19	Q8TB05	0.0886998784933171
Q96K19	Q8TBR4	0.2767123287671232
Q96K19	Q8TD47	0.0886998784933171
Q96K19	Q8TD90	0.0385135135135135
Q96K19	Q8WUB2	0.0460526315789473
Q96K19	Q8WUD4	0.0385135135135135
Q96K19	Q8WUR7	0.2983870967741935
Q96K19	Q8WUT9	0.0385135135135135
Q96K19	Q8WUY1	0.5121951219512195
Q96K19	Q8WVF5	0.3473684210526316
Q96K19	Q8WWF8	0.106951871657754
Q96K19	Q8WWR9	0.129979035639413
Q96K19	Q8WXS4	0.0342465753424657
Q96K19	Q92623	0.1092077087794432
Q96K19	Q96A19	0.2067039106145251
Q96K19	Q96AQ1	0.0886998784933171
Q96K19	Q96AQ2	0.0239631336405529
Q96K19	Q96B54	0.3571428571428571
Q96K19	Q96CN7	0.0111745126010461
Q96K19	Q96CX6	0.0342465753424657
Q96K19	Q96F83	0.2983870967741935
Q96K19	Q96FF7	0.0886998784933171
Q96K19	Q96FV0	0.0385135135135135
Q96K19	Q96GI7	0.4021164021164021
Q96K19	Q96HG1	0.4264705882352941
Q96K19	Q96HH4	0.4264705882352941
Q96K19	Q96HM7	0.1092077087794432
Q96K19	Q96HZ7	0.4264705882352941
Q96K19	Q96IM9	0.4
Q96K19	Q96IR2	0.0149942329873125
Q96K19	Q96IW2	0.4021164021164021
Q96K19	Q96LM9	0.58984375
Q96K19	Q96LR7	0.3473684210526316
Q96K19	Q96M19	0.2067039106145251
Q96K19	Q96M60	0.0483333333333333
Q96K19	Q96MD7	0.0342465753424657
Q96K19	Q96MW7	0.0259740259740259
Q96K19	Q96MZ0	0.0169154228855721
Q96K19	Q96MZ4	0.106951871657754
Q96K19	Q96N35	0.0886998784933171
Q96K19	Q96NR7	0.5121951219512195
Q96K19	Q96NS1	0.0460526315789473
Q96K19	Q96PQ5	0.4
Q96K19	Q96PY0	0.3473684210526316
Q96K19	Q9BRP1	0.5121951219512195
Q96K19	Q9BS92	0.2983870967741935
Q96K19	Q9BTX7	0.5121951219512195
Q96K19	Q9BVG4	0.0483333333333333
Q96K19	Q9BWJ2	0.2983870967741935
Q96K19	Q9BXJ2	0.0460526315789473
Q96K19	Q9BXQ6	0.2983870967741935
Q96K19	Q9BYL1	0.2067039106145251
Q96K19	Q9BZ19	0.0460526315789473
Q96K19	Q9C073	0.4021164021164021
Q96K19	Q9H098	0.0385135135135135
Q96K19	Q9H1F0	0.2767123287671232
Q96K19	Q9H1X3	0.1231231231231231
Q96K19	Q9H489	0.2767123287671232
Q96K19	Q9H4R4	0.0483333333333333
Q96K19	Q9H560	0.0385135135135135
Q96K19	Q9H579	0.0239631336405529
Q96K19	Q9H606	0.562874251497006
Q96K19	Q9H607	0.4264705882352941
Q96K19	Q9H7F4	0.1092077087794432
Q96K19	Q9H7M6	0.0385135135135135
Q96K19	Q9HAH7	0.3478260869565217
Q96K19	Q9HAU6	0.0886998784933171
Q96K19	Q9HD87	0.129979035639413
Q96K19	Q9NQR7	0.2767123287671232
Q96K19	Q9NRI6	0.5121951219512195
Q96K19	Q9NSQ0	0.129979035639413
Q96K19	Q9NU53	0.0886998784933171
Q96K19	Q9NUB4	0.129979035639413
Q96K19	Q9NUC0	0.0342465753424657
Q96K19	Q9NUD7	0.5121951219512195
Q96K19	Q9NUR3	0.3473684210526316
Q96K19	Q9NVV2	0.0886998784933171
Q96K19	Q9NXS3	0.0847457627118644
Q96K19	Q9P217	0.055045871559633
Q96K19	Q9UBP8	0.4264705882352941
Q96K19	Q9UFV1	0.3473684210526316
Q96K19	Q9UHA2	0.1092077087794432
Q96K19	Q9UHQ7	0.0239631336405529
Q96K19	Q9UK00	0.1231231231231231
Q96K19	Q9ULE4	0.1092077087794432
Q96K19	Q9ULN7	0.0460526315789473
Q96K19	Q9Y546	0.0460526315789473
Q96K19	Q9Y5L5	0.129979035639413
Q96K19	S4R3Y5	0.5121951219512195
Q96K19	X6R8R1	0.0385135135135135
Q96K19	A0A024R1R8	0.0483333333333333
Q96K19	A0A0B4J1W7	0.0054630593132154
Q96K19	A0A0C4DGP1	0.4264705882352941
Q96K19	A0A0J9YX94	0.0164634146341463
Q96K19	A0A0J9YXQ4	0.0342465753424657
Q96K19	A0A0U1RQG5	0.1231231231231231
Q96K19	A0A0U1RQS6	0.6545454545454545
Q96K19	A0A0U1RRK4	0.0342465753424657
Q96K19	A0A1B0GTI1	0.0483333333333333
Q96K19	A0A1B0GU71	0.0385135135135135
Q96K19	A0A1B0GUA9	0.0483333333333333
Q96K19	A0A1B0GUC4	0.0385135135135135
Q96K19	A0A1B0GUS0	0.129979035639413
Q96K19	A0A1B0GUT2	0.2983870967741935
Q96K19	A0A1B0GUV1	0.5121951219512195
Q96K19	A0A1B0GVG4	0.0239631336405529
Q96K19	A0A1B0GVQ3	0.2767123287671232
Q96K19	A0A1B0GVZ2	0.0460526315789473
Q96K19	A0A1B0GW54	0.2983870967741935
Q96K19	A0A1W2PP97	0.1092077087794432
Q96K19	A0A1W2PPE3	0.58984375
Q96K19	A0A1W2PQ72	0.0385135135135135
Q96K19	A0A286YFK9	0.2767123287671232
Q96K19	A0A2R8Y2Y2	0.0460526315789473
Q96K19	A0A2R8YCJ5	0.2767123287671232
Q96K19	A0A3B3IT52	0.562874251497006
Q96K19	A0A494C0N9	0.0460526315789473
Q96K19	A0A494C0Y3	0.0460526315789473
Q96K19	A0A8I5KY20	0.2067039106145251
Q96K19	A1L4Q6	0.129979035639413
Q96K19	A6NDN8	0.0385135135135135
Q96K19	A6NF36	0.0259740259740259
Q96K19	A6NFE3	0.0385135135135135
Q96K19	A6NGY3	0.58984375
Q96K19	A6NHS1	0.129979035639413
Q96K19	A6NIU2	0.3571428571428571
Q96K19	A6NJI1	0.5121951219512195
Q96K19	A6NJI9	0.0342465753424657
Q96K19	A6NNX1	0.0460526315789473
Q96K19	A8MTW9	0.2067039106145251
Q96K19	A8MUU9	0.0886998784933171
Q96K19	A8MYZ5	0.0460526315789473
Q96K19	B3EWG3	0.4021164021164021
Q96K19	B3EWG6	0.4021164021164021
Q96K19	C9JFL3	0.1092077087794432
Q96K19	H3BQW9	0.3571428571428571
Q96K19	O15225	0.0886998784933171
Q96K19	P0C5K6	0.5121951219512195
Q96K19	P0C879	0.2767123287671232
Q96K19	P0C880	0.129979035639413
Q96K19	P0DM63	0.0342465753424657
Q96K19	P0DMV1	0.129979035639413
Q96K19	P0DMV2	0.2067039106145251
Q96K19	P0DMW3	0.2983870967741935
Q96K19	P0DMW4	0.129979035639413
Q96K19	P0DMW5	0.129979035639413
Q96K19	P0DO97	0.0342465753424657
Q96K19	P0DQW1	0.4264705882352941
Q96K19	P0DV60	0.58984375
Q96K19	P0DXC3	0.0054630593132154
Q96K19	P59020	0.129979035639413
Q96K19	P59022	0.4021164021164021
Q96K19	Q05BU3	0.2983870967741935
Q96K19	Q56UQ5	0.0385135135135135
Q96K19	Q5JWF8	0.3473684210526316
Q96K19	Q5PR19	0.0239631336405529
Q96K19	Q5STR5	0.0164634146341463
Q96K19	Q5T7R7	0.5121951219512195
Q96K19	Q5TEZ5	0.0239631336405529
Q96K19	Q5VSD8	0.2767123287671232
Q96K19	Q5VT33	0.5121951219512195
Q96K19	Q5VUE5	0.0886998784933171
Q96K19	Q6P435	0.2067039106145251
Q96K19	Q6UXR8	0.2767123287671232
Q96K19	Q6W349	0.2067039106145251
Q96K19	Q6XCG6	0.129979035639413
Q96K19	Q6ZMV7	0.0886998784933171
Q96K19	Q6ZPA2	0.2067039106145251
Q96K19	Q6ZQT7	0.2067039106145251
Q96K19	Q6ZR54	0.562874251497006
Q96K19	Q6ZR85	0.3571428571428571
Q96K19	Q6ZRM9	0.0886998784933171
Q96K19	Q6ZRN7	0.4021164021164021
Q96K19	Q6ZRP5	0.2631578947368421
Q96K19	Q6ZS46	0.5121951219512195
Q96K19	Q6ZSA8	0.5121951219512195
Q96K19	Q6ZSK4	0.2983870967741935
Q96K19	Q6ZSN1	0.0886998784933171
Q96K19	Q6ZSR3	0.3473684210526316
Q96K19	Q6ZTI0	0.0164634146341463
Q96K19	Q6ZUT4	0.0886998784933171
Q96K19	Q71F78	0.4
Q96K19	Q8N1L1	0.3473684210526316
Q96K19	Q8N1X5	0.2767123287671232
Q96K19	Q8N377	0.129979035639413
Q96K19	Q8N3U1	0.3473684210526316
Q96K19	Q8N6K4	0.2767123287671232
Q96K19	Q8N6U2	0.0886998784933171
Q96K19	Q8N7H1	0.2767123287671232
Q96K19	Q8N9U9	0.2067039106145251
Q96K19	Q8NAQ8	0.2767123287671232
Q96K19	Q8NBF4	0.0886998784933171
Q96K19	Q8TB33	0.129979035639413
Q96K19	Q8TCH9	0.0385135135135135
Q96K19	Q8TEV8	0.1231231231231231
Q96K19	Q8WY50	0.5121951219512195
Q96K19	Q96MF4	0.2983870967741935
Q96K19	Q96MT4	0.4264705882352941
Q96K19	Q96N68	0.2983870967741935
Q96K19	Q96NJ1	0.3473684210526316
Q96K19	Q9BTK2	0.2767123287671232
Q96K19	Q9H1L0	0.5121951219512195
Q96K19	Q9H521	0.0169154228855721
Q96K19	Q9H8W2	0.58984375
Q96K19	Q9NRI7	0.3473684210526316
Q96K19	Q9P1C3	0.0886998784933171
Q96K19	Q9P1D8	0.0847457627118644
Q96K19	Q9UF83	0.1092077087794432
Q96K19	Q9Y3F1	0.5121951219512195
Q96K19	Q9Y6Z2	0.5121951219512195
Q8NFY9	A0A087X1C5	0.562874251497006
Q8NFY9	A0A0B4J2F0	0.0111745126010461
Q8NFY9	A0A0U1RRE5	0.129979035639413
Q8NFY9	A0AVF1	0.0164634146341463
Q8NFY9	A0AVT1	0.0111745126010461
Q8NFY9	A0FGR8	0.0111745126010461
Q8NFY9	A0JLT2	0.0111745126010461
Q8NFY9	A0JP26	0.0342465753424657
Q8NFY9	A0MZ66	0.0342465753424657
Q8NFY9	A0PJY2	0.2067039106145251
Q8NFY9	A0PK00	0.0169154228855721
Q8NFY9	A0PK11	0.1999999999999999
Q8NFY9	A1A4S6	0.2767123287671232
Q8NFY9	A1A4Y4	0.0111745126010461
Q8NFY9	A1A5B4	0.0342465753424657
Q8NFY9	A1A5C7	0.0385135135135135
Q8NFY9	A1L0T0	0.0239631336405529
Q8NFY9	A1L190	0.0239631336405529
Q8NFY9	A1L390	0.0239631336405529
Q8NFY9	A1L4K1	0.0886998784933171
Q8NFY9	A1Z1Q3	0.0460526315789473
Q8NFY9	A2RU49	0.1092077087794432
Q8NFY9	A4D126	0.0886998784933171
Q8NFY9	A4D1B5	0.0239631336405529
Q8NFY9	A4D1P6	0.0847457627118644
Q8NFY9	A5D8V6	0.3478260869565217
Q8NFY9	A5D8V7	0.0239631336405529
Q8NFY9	A5PKW4	0.0385135135135135
Q8NFY9	A5PLL7	0.0164634146341463
Q8NFY9	A6NC98	0.0460526315789473
Q8NFY9	A6ND36	0.0164634146341463
Q8NFY9	A6NDG6	0.0164634146341463
Q8NFY9	A6NEM1	0.0111745126010461
Q8NFY9	A6NFA1	0.0239631336405529
Q8NFY9	A6NIX2	0.0097087378640776
Q8NFY9	A6NK89	0.7272727272727273
Q8NFY9	A6NNY8	0.0342465753424657
Q8NFY9	A6NNZ2	0.0111745126010461
Q8NFY9	A7MCY6	0.0385135135135135
Q8NFY9	A7MD48	0.0164634146341463
Q8NFY9	A8CG34	0.0385135135135135
Q8NFY9	A8K0Z3	0.0385135135135135
Q8NFY9	A8K8P3	0.0886998784933171
Q8NFY9	A8K8V0	0.0385135135135135
Q8NFY9	A8MQ03	0.0483333333333333
Q8NFY9	A8MTJ3	0.0111745126010461
Q8NFY9	A8MTJ6	0.4021164021164021
Q8NFY9	A8MTQ0	0.5121951219512195
Q8NFY9	A8MU46	0.0342465753424657
Q8NFY9	A8MV65	0.4021164021164021
Q8NFY9	A8MW92	0.0111745126010461
Q8NFY9	A8MW95	0.0385135135135135
Q8NFY9	A8MXV4	0.0483333333333333
Q8NFY9	A9QM74	0.0342465753424657
Q8NFY9	A9UHW6	0.0054630593132154
Q8NFY9	B0YJ81	0.0385135135135135
Q8NFY9	B1AK53	0.0111745126010461
Q8NFY9	B3KU38	0.0239631336405529
Q8NFY9	B7U540	0.0342465753424657
Q8NFY9	B7ZAQ6	0.0886998784933171
Q8NFY9	C4AMC7	0.0385135135135135
Q8NFY9	C9JE40	0.3473684210526316
Q8NFY9	D6RGH6	0.6545454545454545
Q8NFY9	H0YL14	0.129979035639413
Q8NFY9	L0R8F8	0.0342465753424657
Q8NFY9	O00116	0.0111745126010461
Q8NFY9	O00124	0.0483333333333333
Q8NFY9	O00141	0.0460526315789473
Q8NFY9	O00142	0.0169154228855721
Q8NFY9	O00148	0.0149942329873125
Q8NFY9	O00151	0.0239631336405529
Q8NFY9	O00159	0.0239631336405529
Q8NFY9	O00160	0.0847457627118644
Q8NFY9	O00161	0.0111745126010461
Q8NFY9	O00165	0.0239631336405529
Q8NFY9	O00167	0.0342465753424657
Q8NFY9	O00170	0.0149942329873125
Q8NFY9	O00178	0.0111745126010461
Q8NFY9	O00180	0.0342465753424657
Q8NFY9	O00186	0.0149942329873125
Q8NFY9	O00192	0.0385135135135135
Q8NFY9	O00198	0.0886998784933171
Q8NFY9	O00203	0.0111745126010461
Q8NFY9	O00204	0.0483333333333333
Q8NFY9	O00206	0.0886998784933171
Q8NFY9	O00212	0.0342465753424657
Q8NFY9	O00213	0.0886998784933171
Q8NFY9	O00214	0.0342465753424657
Q8NFY9	O00217	0.0149942329873125
Q8NFY9	O00220	0.0385135135135135
Q8NFY9	O00221	0.58984375
Q8NFY9	O00231	0.0342465753424657
Q8NFY9	O00232	0.0111745126010461
Q8NFY9	O00233	0.0342465753424657
Q8NFY9	O00237	0.0483333333333333
Q8NFY9	O00238	0.0483333333333333
Q8NFY9	O00253	0.0460526315789473
Q8NFY9	O00255	0.0385135135135135
Q8NFY9	O00257	0.0483333333333333
Q8NFY9	O00258	0.0149942329873125
Q8NFY9	O00264	0.0111745126010461
Q8NFY9	O00267	0.0239631336405529
Q8NFY9	O00268	0.0385135135135135
Q8NFY9	O00270	0.562874251497006
Q8NFY9	O00273	0.129979035639413
Q8NFY9	O00287	0.3473684210526316
Q8NFY9	O00291	0.0385135135135135
Q8NFY9	O00294	0.0111745126010461
Q8NFY9	O00299	0.0054630593132154
Q8NFY9	O00303	0.2067039106145251
Q8NFY9	O00308	0.129979035639413
Q8NFY9	O00311	0.0460526315789473
Q8NFY9	O00327	0.58984375
Q8NFY9	O00329	0.3571428571428571
Q8NFY9	O00330	0.0164634146341463
Q8NFY9	O00339	0.0342465753424657
Q8NFY9	O00358	0.2767123287671232
Q8NFY9	O00399	0.0886998784933171
Q8NFY9	O00401	0.0111745126010461
Q8NFY9	O00408	0.1092077087794432
Q8NFY9	O00409	0.5121951219512195
Q8NFY9	O00410	0.0342465753424657
Q8NFY9	O00418	0.1231231231231231
Q8NFY9	O00422	0.0239631336405529
Q8NFY9	O00425	0.0886998784933171
Q8NFY9	O00429	0.562874251497006
Q8NFY9	O00444	0.0385135135135135
Q8NFY9	O00459	0.1231231231231231
Q8NFY9	O00461	0.0385135135135135
Q8NFY9	O00463	0.0169154228855721
Q8NFY9	O00469	0.0149942329873125
Q8NFY9	O00470	0.0239631336405529
Q8NFY9	O00471	0.0342465753424657
Q8NFY9	O00472	0.0483333333333333
Q8NFY9	O00482	0.2767123287671232
Q8NFY9	O00487	0.0054630593132154
Q8NFY9	O00499	0.0483333333333333
Q8NFY9	O00505	0.0342465753424657
Q8NFY9	O00506	0.0385135135135135
Q8NFY9	O00512	0.0111745126010461
Q8NFY9	O00522	0.0169154228855721
Q8NFY9	O00541	0.0111745126010461
Q8NFY9	O00548	0.562874251497006
Q8NFY9	O00560	0.0886998784933171
Q8NFY9	O00562	0.0149942329873125
Q8NFY9	O00566	0.0385135135135135
Q8NFY9	O00567	0.0385135135135135
Q8NFY9	O00571	0.0169154228855721
Q8NFY9	O00590	0.2767123287671232
Q8NFY9	O00592	0.0239631336405529
Q8NFY9	O00623	0.0111745126010461
Q8NFY9	O00625	0.0483333333333333
Q8NFY9	O00628	0.0460526315789473
Q8NFY9	O00629	0.0164634146341463
Q8NFY9	O00712	0.2767123287671232
Q8NFY9	O00716	0.3473684210526316
Q8NFY9	O00743	0.0149942329873125
Q8NFY9	O00744	0.1092077087794432
Q8NFY9	O00746	0.0342465753424657
Q8NFY9	O00748	0.2983870967741935
Q8NFY9	O00757	0.0097087378640776
Q8NFY9	O00762	0.0054630593132154
Q8NFY9	O00767	0.0169154228855721
Q8NFY9	O14490	0.0111745126010461
Q8NFY9	O14492	0.0342465753424657
Q8NFY9	O14495	0.0164634146341463
Q8NFY9	O14503	0.8092485549132948
Q8NFY9	O14508	0.6863905325443787
Q8NFY9	O14511	0.5121951219512195
Q8NFY9	O14512	0.0239631336405529
Q8NFY9	O14519	0.0111745126010461
Q8NFY9	O14521	0.0847457627118644
Q8NFY9	O14522	0.562874251497006
Q8NFY9	O14524	0.0342465753424657
Q8NFY9	O14526	0.0483333333333333
Q8NFY9	O14529	0.055045871559633
Q8NFY9	O14530	0.0149942329873125
Q8NFY9	O14531	0.0111745126010461
Q8NFY9	O14543	0.2983870967741935
Q8NFY9	O14544	0.0169154228855721
Q8NFY9	O14558	0.0342465753424657
Q8NFY9	O14559	0.0483333333333333
Q8NFY9	O14561	0.2767123287671232
Q8NFY9	O14576	0.0169154228855721
Q8NFY9	O14579	0.0385135135135135
Q8NFY9	O14593	0.129979035639413
Q8NFY9	O14607	0.0385135135135135
Q8NFY9	O14617	0.0239631336405529
Q8NFY9	O14618	0.0460526315789473
Q8NFY9	O14627	0.0169154228855721
Q8NFY9	O14628	0.0483333333333333
Q8NFY9	O14633	0.562874251497006
Q8NFY9	O14639	0.0385135135135135
Q8NFY9	O14640	0.0385135135135135
Q8NFY9	O14641	0.129979035639413
Q8NFY9	O14645	0.0385135135135135
Q8NFY9	O14649	0.0460526315789473
Q8NFY9	O14653	0.0054630593132154
Q8NFY9	O14654	0.009090909090909
Q8NFY9	O14656	0.0111745126010461
Q8NFY9	O14657	0.0342465753424657
Q8NFY9	O14662	0.0054630593132154
Q8NFY9	O14669	0.0886998784933171
Q8NFY9	O14678	0.2983870967741935
Q8NFY9	O14681	0.0460526315789473
Q8NFY9	O14682	0.106951871657754
Q8NFY9	O14684	0.129979035639413
Q8NFY9	O14713	0.5121951219512195
Q8NFY9	O14727	0.0886998784933171
Q8NFY9	O14730	0.0149942329873125
Q8NFY9	O14732	0.0342465753424657
Q8NFY9	O14733	0.0149942329873125
Q8NFY9	O14734	0.0886998784933171
Q8NFY9	O14744	0.0054630593132154
Q8NFY9	O14745	0.1092077087794432
Q8NFY9	O14746	0.8181818181818182
Q8NFY9	O14756	0.0149942329873125
Q8NFY9	O14757	0.0886998784933171
Q8NFY9	O14763	0.0111745126010461
Q8NFY9	O14770	0.2767123287671232
Q8NFY9	O14771	0.4021164021164021
Q8NFY9	O14773	0.0460526315789473
Q8NFY9	O14775	0.0385135135135135
Q8NFY9	O14776	0.0164634146341463
Q8NFY9	O14777	0.4264705882352941
Q8NFY9	O14782	0.2767123287671232
Q8NFY9	O14786	0.2983870967741935
Q8NFY9	O14787	0.0149942329873125
Q8NFY9	O14791	0.0259740259740259
Q8NFY9	O14792	0.0149942329873125
Q8NFY9	O14802	0.0164634146341463
Q8NFY9	O14807	0.0054630593132154
Q8NFY9	O14813	0.129979035639413
Q8NFY9	O14817	0.0460526315789473
Q8NFY9	O14818	0.0111745126010461
Q8NFY9	O14827	0.1999999999999999
Q8NFY9	O14828	0.0111745126010461
Q8NFY9	O14830	0.0164634146341463
Q8NFY9	O14832	0.0342465753424657
Q8NFY9	O14836	0.0483333333333333
Q8NFY9	O14863	0.0483333333333333
Q8NFY9	O14867	0.8217054263565892
Q8NFY9	O14874	0.0385135135135135
Q8NFY9	O14879	0.0111745126010461
Q8NFY9	O14880	0.0460526315789473
Q8NFY9	O14893	0.0097087378640776
Q8NFY9	O14896	0.5121951219512195
Q8NFY9	O14908	0.0886998784933171
Q8NFY9	O14910	0.129979035639413
Q8NFY9	O14920	0.2767123287671232
Q8NFY9	O14924	0.2767123287671232
Q8NFY9	O14929	0.0111745126010461
Q8NFY9	O14931	0.562874251497006
Q8NFY9	O14933	0.0054630593132154
Q8NFY9	O14936	0.0111745126010461
Q8NFY9	O14939	0.0460526315789473
Q8NFY9	O14944	0.0886998784933171
Q8NFY9	O14958	0.0460526315789473
Q8NFY9	O14964	0.1092077087794432
Q8NFY9	O14965	0.6863905325443787
Q8NFY9	O14967	0.0097087378640776
Q8NFY9	O14974	0.0385135135135135
Q8NFY9	O14975	0.0385135135135135
Q8NFY9	O14976	0.562874251497006
Q8NFY9	O14977	0.0460526315789473
Q8NFY9	O14978	0.0460526315789473
Q8NFY9	O14979	0.0149942329873125
Q8NFY9	O14980	0.0164634146341463
Q8NFY9	O14983	0.0239631336405529
Q8NFY9	O14994	0.0111745126010461
Q8NFY9	O15033	0.0239631336405529
Q8NFY9	O15042	0.0054630593132154
Q8NFY9	O15049	0.0385135135135135
Q8NFY9	O15055	0.562874251497006
Q8NFY9	O15056	0.0342465753424657
Q8NFY9	O15060	0.0385135135135135
Q8NFY9	O15066	0.0886998784933171
Q8NFY9	O15067	0.0385135135135135
Q8NFY9	O15068	0.0385135135135135
Q8NFY9	O15075	0.0164634146341463
Q8NFY9	O15079	0.2983870967741935
Q8NFY9	O15083	0.0111745126010461
Q8NFY9	O15084	0.0239631336405529
Q8NFY9	O15105	0.2983870967741935
Q8NFY9	O15111	0.089125472036194
Q8NFY9	O15117	0.0054630593132154
Q8NFY9	O15118	0.0385135135135135
Q8NFY9	O15123	0.2767123287671232
Q8NFY9	O15126	0.0164634146341463
Q8NFY9	O15127	0.0054630593132154
Q8NFY9	O15143	0.0149942329873125
Q8NFY9	O15144	0.0164634146341463
Q8NFY9	O15145	0.2767123287671232
Q8NFY9	O15146	0.7446808510638298
Q8NFY9	O15151	0.129979035639413
Q8NFY9	O15156	0.129979035639413
Q8NFY9	O15160	0.0054630593132154
Q8NFY9	O15162	0.0054630593132154
Q8NFY9	O15164	0.1092077087794432
Q8NFY9	O15169	0.0239631336405529
Q8NFY9	O15173	0.0239631336405529
Q8NFY9	O15194	0.0483333333333333
Q8NFY9	O15198	0.2067039106145251
Q8NFY9	O15205	0.0111745126010461
Q8NFY9	O15209	0.4021164021164021
Q8NFY9	O15212	0.0342465753424657
Q8NFY9	O15213	0.0149942329873125
Q8NFY9	O15217	0.0111745126010461
Q8NFY9	O15226	0.0111745126010461
Q8NFY9	O15228	0.0169154228855721
Q8NFY9	O15232	0.0054630593132154
Q8NFY9	O15234	0.1092077087794432
Q8NFY9	O15240	0.0164634146341463
Q8NFY9	O15243	0.0483333333333333
Q8NFY9	O15244	0.0169154228855721
Q8NFY9	O15245	0.0385135135135135
Q8NFY9	O15247	0.0111745126010461
Q8NFY9	O15259	0.0164634146341463
Q8NFY9	O15260	0.0385135135135135
Q8NFY9	O15264	0.0239631336405529
Q8NFY9	O15265	0.0164634146341463
Q8NFY9	O15269	0.0111745126010461
Q8NFY9	O15273	0.1231231231231231
Q8NFY9	O15287	0.106951871657754
Q8NFY9	O15294	0.0164634146341463
Q8NFY9	O15297	0.0111745126010461
Q8NFY9	O15304	0.2067039106145251
Q8NFY9	O15305	0.0149942329873125
Q8NFY9	O15315	0.0886998784933171
Q8NFY9	O15318	0.0169154228855721
Q8NFY9	O15344	0.0239631336405529
Q8NFY9	O15347	0.0416666666666666
Q8NFY9	O15350	0.5121951219512195
Q8NFY9	O15353	0.7258064516129032
Q8NFY9	O15354	0.4021164021164021
Q8NFY9	O15355	0.0460526315789473
Q8NFY9	O15357	0.0385135135135135
Q8NFY9	O15360	0.0342465753424657
Q8NFY9	O15370	0.562874251497006
Q8NFY9	O15371	0.0169154228855721
Q8NFY9	O15372	0.0111745126010461
Q8NFY9	O15379	0.0111745126010461
Q8NFY9	O15381	0.0886998784933171
Q8NFY9	O15382	0.0483333333333333
Q8NFY9	O15392	0.0886998784933171
Q8NFY9	O15397	0.0169154228855721
Q8NFY9	O15399	0.0385135135135135
Q8NFY9	O15400	0.1092077087794432
Q8NFY9	O15405	0.129979035639413
Q8NFY9	O15409	0.2767123287671232
Q8NFY9	O15439	0.1092077087794432
Q8NFY9	O15440	0.0164634146341463
Q8NFY9	O15446	0.0164634146341463
Q8NFY9	O15455	0.0111745126010461
Q8NFY9	O15457	0.0164634146341463
Q8NFY9	O15460	0.0342465753424657
Q8NFY9	O15479	0.1231231231231231
Q8NFY9	O15481	0.0385135135135135
Q8NFY9	O15488	0.2767123287671232
Q8NFY9	O15492	0.0385135135135135
Q8NFY9	O15496	0.2767123287671232
Q8NFY9	O15498	0.0111745126010461
Q8NFY9	O15499	0.129979035639413
Q8NFY9	O15503	0.5121951219512195
Q8NFY9	O15504	0.0886998784933171
Q8NFY9	O15511	0.0460526315789473
Q8NFY9	O15516	0.562874251497006
Q8NFY9	O15519	0.0149942329873125
Q8NFY9	O15520	0.0385135135135135
Q8NFY9	O15524	0.58984375
Q8NFY9	O15525	0.1999999999999999
Q8NFY9	O15527	0.6545454545454545
Q8NFY9	O15530	0.0164634146341463
Q8NFY9	O15533	0.0164634146341463
Q8NFY9	O15534	0.58984375
Q8NFY9	O15535	0.58984375
Q8NFY9	O15541	0.0149942329873125
Q8NFY9	O15547	0.1092077087794432
Q8NFY9	O15550	0.0111745126010461
Q8NFY9	O15553	0.0886998784933171
Q8NFY9	O15554	0.0111745126010461
Q8NFY9	O43143	0.0111745126010461
Q8NFY9	O43147	0.2767123287671232
Q8NFY9	O43148	0.5121951219512195
Q8NFY9	O43150	0.106951871657754
Q8NFY9	O43155	0.2767123287671232
Q8NFY9	O43156	0.0460526315789473
Q8NFY9	O43164	0.4021164021164021
Q8NFY9	O43167	0.0239631336405529
Q8NFY9	O43172	0.0342465753424657
Q8NFY9	O43175	0.0385135135135135
Q8NFY9	O43181	0.0239631336405529
Q8NFY9	O43182	0.2067039106145251
Q8NFY9	O43184	0.2767123287671232
Q8NFY9	O43186	0.0385135135135135
Q8NFY9	O43187	0.0164634146341463
Q8NFY9	O43189	0.0460526315789473
Q8NFY9	O43193	0.0886998784933171
Q8NFY9	O43196	0.0385135135135135
Q8NFY9	O43236	0.0886998784933171
Q8NFY9	O43237	0.0169154228855721
Q8NFY9	O43242	0.0239631336405529
Q8NFY9	O43248	0.0886998784933171
Q8NFY9	O43251	0.0460526315789473
Q8NFY9	O43255	0.0385135135135135
Q8NFY9	O43257	0.0342465753424657
Q8NFY9	O43264	0.0460526315789473
Q8NFY9	O43272	0.0164634146341463
Q8NFY9	O43278	0.129979035639413
Q8NFY9	O43281	0.0416666666666666
Q8NFY9	O43283	0.0111745126010461
Q8NFY9	O43290	0.0169154228855721
Q8NFY9	O43292	0.129979035639413
Q8NFY9	O43293	0.0385135135135135
Q8NFY9	O43294	0.0054630593132154
Q8NFY9	O43295	0.0342465753424657
Q8NFY9	O43296	0.0385135135135135
Q8NFY9	O43303	0.0886998784933171
Q8NFY9	O43307	0.3473684210526316
Q8NFY9	O43309	0.2767123287671232
Q8NFY9	O43310	0.129979035639413
Q8NFY9	O43312	0.0239631336405529
Q8NFY9	O43313	0.0460526315789473
Q8NFY9	O43318	0.0239631336405529
Q8NFY9	O43324	0.0385135135135135
Q8NFY9	O43353	0.1231231231231231
Q8NFY9	O43364	0.1999999999999999
Q8NFY9	O43365	0.0385135135135135
Q8NFY9	O43390	0.0164634146341463
Q8NFY9	O43395	0.0385135135135135
Q8NFY9	O43396	0.0385135135135135
Q8NFY9	O43399	0.0169154228855721
Q8NFY9	O43402	0.0239631336405529
Q8NFY9	O43405	0.0460526315789473
Q8NFY9	O43422	0.0239631336405529
Q8NFY9	O43424	0.106951871657754
Q8NFY9	O43427	0.0385135135135135
Q8NFY9	O43435	0.0886998784933171
Q8NFY9	O43439	0.0886998784933171
Q8NFY9	O43447	0.0111745126010461
Q8NFY9	O43462	0.0342465753424657
Q8NFY9	O43463	0.0460526315789473
Q8NFY9	O43464	0.0111745126010461
Q8NFY9	O43474	0.8181818181818182
Q8NFY9	O43482	0.1092077087794432
Q8NFY9	O43488	0.0385135135135135
Q8NFY9	O43490	0.0342465753424657
Q8NFY9	O43491	0.0342465753424657
Q8NFY9	O43493	0.0847457627118644
Q8NFY9	O43502	0.0149942329873125
Q8NFY9	O43511	0.129979035639413
Q8NFY9	O43513	0.0054630593132154
Q8NFY9	O43516	0.129979035639413
Q8NFY9	O43521	0.3473684210526316
Q8NFY9	O43524	0.7258064516129032
Q8NFY9	O43525	0.0342465753424657
Q8NFY9	O43541	0.0239631336405529
Q8NFY9	O43542	0.2767123287671232
Q8NFY9	O43543	0.0385135135135135
Q8NFY9	O43557	0.4021164021164021
Q8NFY9	O43559	0.0886998784933171
Q8NFY9	O43561	0.1092077087794432
Q8NFY9	O43567	0.4
Q8NFY9	O43583	0.0385135135135135
Q8NFY9	O43586	0.0111745126010461
Q8NFY9	O43592	0.0342465753424657
Q8NFY9	O43593	0.129979035639413
Q8NFY9	O43597	0.562874251497006
Q8NFY9	O43598	0.0111745126010461
Q8NFY9	O43602	0.562874251497006
Q8NFY9	O43609	0.0460526315789473
Q8NFY9	O43615	0.0239631336405529
Q8NFY9	O43617	0.0385135135135135
Q8NFY9	O43623	0.0886998784933171
Q8NFY9	O43633	0.0164634146341463
Q8NFY9	O43639	0.0111745126010461
Q8NFY9	O43660	0.0164634146341463
Q8NFY9	O43663	0.0886998784933171
Q8NFY9	O43665	0.0385135135135135
Q8NFY9	O43670	0.0460526315789473
Q8NFY9	O43674	0.0111745126010461
Q8NFY9	O43678	0.0111745126010461
Q8NFY9	O43680	0.4
Q8NFY9	O43681	0.0164634146341463
Q8NFY9	O43683	0.7272727272727273
Q8NFY9	O43684	0.0054630593132154
Q8NFY9	O43707	0.0169154228855721
Q8NFY9	O43711	0.2767123287671232
Q8NFY9	O43719	0.0239631336405529
Q8NFY9	O43734	0.1092077087794432
Q8NFY9	O43739	0.0385135135135135
Q8NFY9	O43741	0.0342465753424657
Q8NFY9	O43747	0.0149942329873125
Q8NFY9	O43749	0.562874251497006
Q8NFY9	O43752	0.0385135135135135
Q8NFY9	O43759	0.0164634146341463
Q8NFY9	O43763	0.2767123287671232
Q8NFY9	O43765	0.106951871657754
Q8NFY9	O43790	0.1231231231231231
Q8NFY9	O43791	0.0847457627118644
Q8NFY9	O43795	0.129979035639413
Q8NFY9	O43805	0.0385135135135135
Q8NFY9	O43808	0.0342465753424657
Q8NFY9	O43809	0.0054630593132154
Q8NFY9	O43813	0.0111745126010461
Q8NFY9	O43815	0.0111745126010461
Q8NFY9	O43818	0.0054630593132154
Q8NFY9	O43819	0.0169154228855721
Q8NFY9	O43822	0.0342465753424657
Q8NFY9	O43823	0.0169154228855721
Q8NFY9	O43829	0.0239631336405529
Q8NFY9	O43837	0.0164634146341463
Q8NFY9	O43847	0.0385135135135135
Q8NFY9	O43852	0.0149942329873125
Q8NFY9	O43865	0.0054630593132154
Q8NFY9	O43889	0.0169154228855721
Q8NFY9	O43896	0.0169154228855721
Q8NFY9	O43900	0.0111745126010461
Q8NFY9	O43913	0.0149942329873125
Q8NFY9	O43914	0.5121951219512195
Q8NFY9	O43915	0.0164634146341463
Q8NFY9	O43918	0.0149942329873125
Q8NFY9	O43929	0.0342465753424657
Q8NFY9	O43933	0.0342465753424657
Q8NFY9	O60216	0.2067039106145251
Q8NFY9	O60231	0.0149942329873125
Q8NFY9	O60232	0.1092077087794432
Q8NFY9	O60237	0.0239631336405529
Q8NFY9	O60238	0.0111745126010461
Q8NFY9	O60239	0.1231231231231231
Q8NFY9	O60240	0.0886998784933171
Q8NFY9	O60243	0.0111745126010461
Q8NFY9	O60244	0.0164634146341463
Q8NFY9	O60248	0.0483333333333333
Q8NFY9	O60256	0.0111745126010461
Q8NFY9	O60259	0.2983870967741935
Q8NFY9	O60260	0.2067039106145251
Q8NFY9	O60264	0.0385135135135135
Q8NFY9	O60266	0.0164634146341463
Q8NFY9	O60271	0.0164634146341463
Q8NFY9	O60282	0.1231231231231231
Q8NFY9	O60285	0.0342465753424657
Q8NFY9	O60296	0.0239631336405529
Q8NFY9	O60304	0.562874251497006
Q8NFY9	O60306	0.0164634146341463
Q8NFY9	O60307	0.0164634146341463
Q8NFY9	O60308	0.0164634146341463
Q8NFY9	O60312	0.562874251497006
Q8NFY9	O60313	0.4021164021164021
Q8NFY9	O60315	0.5121951219512195
Q8NFY9	O60331	0.1092077087794432
Q8NFY9	O60337	0.2767123287671232
Q8NFY9	O60341	0.0239631336405529
Q8NFY9	O60343	0.0460526315789473
Q8NFY9	O60356	0.0342465753424657
Q8NFY9	O60381	0.2983870967741935
Q8NFY9	O60383	0.2983870967741935
Q8NFY9	O60391	0.0164634146341463
Q8NFY9	O60423	0.0164634146341463
Q8NFY9	O60427	0.0111745126010461
Q8NFY9	O60447	0.0149942329873125
Q8NFY9	O60476	0.0111745126010461
Q8NFY9	O60477	0.1092077087794432
Q8NFY9	O60478	0.2767123287671232
Q8NFY9	O60488	0.0164634146341463
Q8NFY9	O60496	0.0460526315789473
Q8NFY9	O60499	0.0111745126010461
Q8NFY9	O60500	0.0483333333333333
Q8NFY9	O60502	0.0164634146341463
Q8NFY9	O60504	0.0169154228855721
Q8NFY9	O60506	0.0460526315789473
Q8NFY9	O60508	0.0149942329873125
Q8NFY9	O60524	0.0385135135135135
Q8NFY9	O60543	0.1092077087794432
Q8NFY9	O60547	0.0111745126010461
Q8NFY9	O60548	0.2767123287671232
Q8NFY9	O60563	0.0164634146341463
Q8NFY9	O60566	0.2767123287671232
Q8NFY9	O60568	0.0111745126010461
Q8NFY9	O60573	0.0169154228855721
Q8NFY9	O60583	0.0483333333333333
Q8NFY9	O60603	0.0239631336405529
Q8NFY9	O60610	0.0385135135135135
Q8NFY9	O60613	0.0460526315789473
Q8NFY9	O60641	0.0342465753424657
Q8NFY9	O60645	0.0149942329873125
Q8NFY9	O60663	0.2767123287671232
Q8NFY9	O60664	0.0164634146341463
Q8NFY9	O60669	0.0886998784933171
Q8NFY9	O60671	0.0111745126010461
Q8NFY9	O60674	0.0169154228855721
Q8NFY9	O60675	0.0385135135135135
Q8NFY9	O60678	0.0239631336405529
Q8NFY9	O60682	0.562874251497006
Q8NFY9	O60683	0.1231231231231231
Q8NFY9	O60684	0.0164634146341463
Q8NFY9	O60711	0.0385135135135135
Q8NFY9	O60716	0.0385135135135135
Q8NFY9	O60721	0.0342465753424657
Q8NFY9	O60725	0.0886998784933171
Q8NFY9	O60729	0.0164634146341463
Q8NFY9	O60741	0.0460526315789473
Q8NFY9	O60749	0.0164634146341463
Q8NFY9	O60755	0.106951871657754
Q8NFY9	O60759	0.0483333333333333
Q8NFY9	O60760	0.0460526315789473
Q8NFY9	O60762	0.0342465753424657
Q8NFY9	O60763	0.129979035639413
Q8NFY9	O60784	0.4021164021164021
Q8NFY9	O60812	0.0111745126010461
Q8NFY9	O60825	0.0111745126010461
Q8NFY9	O60826	0.0460526315789473
Q8NFY9	O60828	0.6545454545454545
Q8NFY9	O60831	0.2067039106145251
Q8NFY9	O60832	0.0164634146341463
Q8NFY9	O60841	0.0054630593132154
Q8NFY9	O60844	0.0385135135135135
Q8NFY9	O60858	0.0385135135135135
Q8NFY9	O60861	0.0164634146341463
Q8NFY9	O60870	0.0111745126010461
Q8NFY9	O60879	0.0483333333333333
Q8NFY9	O60884	0.0149942329873125
Q8NFY9	O60885	0.0111745126010461
Q8NFY9	O60888	0.0239631336405529
Q8NFY9	O60890	0.3473684210526316
Q8NFY9	O60895	0.0886998784933171
Q8NFY9	O60896	0.4021164021164021
Q8NFY9	O60902	0.1999999999999999
Q8NFY9	O60907	0.0342465753424657
Q8NFY9	O60909	0.0111745126010461
Q8NFY9	O60921	0.0164634146341463
Q8NFY9	O60925	0.0111745126010461
Q8NFY9	O60927	0.0342465753424657
Q8NFY9	O60934	0.0111745126010461
Q8NFY9	O60936	0.6545454545454545
Q8NFY9	O60941	0.0169154228855721
Q8NFY9	O60942	0.0460526315789473
Q8NFY9	O75027	0.0149942329873125
Q8NFY9	O75030	0.0483333333333333
Q8NFY9	O75031	0.0460526315789473
Q8NFY9	O75038	0.0164634146341463
Q8NFY9	O75044	0.0111745126010461
Q8NFY9	O75052	0.0149942329873125
Q8NFY9	O75056	0.0111745126010461
Q8NFY9	O75061	0.0342465753424657
Q8NFY9	O75069	0.0164634146341463
Q8NFY9	O75074	0.0385135135135135
Q8NFY9	O75081	0.2767123287671232
Q8NFY9	O75083	0.0169154228855721
Q8NFY9	O75084	0.0886998784933171
Q8NFY9	O75112	0.0169154228855721
Q8NFY9	O75113	0.0239631336405529
Q8NFY9	O75116	0.0460526315789473
Q8NFY9	O75122	0.0239631336405529
Q8NFY9	O75127	0.0239631336405529
Q8NFY9	O75128	0.0111745126010461
Q8NFY9	O75129	0.0847457627118644
Q8NFY9	O75131	0.0054630593132154
Q8NFY9	O75143	0.0342465753424657
Q8NFY9	O75145	0.0164634146341463
Q8NFY9	O75146	0.0239631336405529
Q8NFY9	O75150	0.0164634146341463
Q8NFY9	O75151	0.0342465753424657
Q8NFY9	O75152	0.055045871559633
Q8NFY9	O75154	0.3473684210526316
Q8NFY9	O75155	0.0847457627118644
Q8NFY9	O75161	0.3473684210526316
Q8NFY9	O75164	0.8780487804878049
Q8NFY9	O75167	0.0385135135135135
Q8NFY9	O75170	0.0169154228855721
Q8NFY9	O75175	0.0111745126010461
Q8NFY9	O75177	0.2067039106145251
Q8NFY9	O75182	0.129979035639413
Q8NFY9	O75190	0.0111745126010461
Q8NFY9	O75204	0.055045871559633
Q8NFY9	O75208	0.0385135135135135
Q8NFY9	O75251	0.0054630593132154
Q8NFY9	O75293	0.0111745126010461
Q8NFY9	O75298	0.1092077087794432
Q8NFY9	O75306	0.0054630593132154
Q8NFY9	O75309	0.3473684210526316
Q8NFY9	O75312	0.0239631336405529
Q8NFY9	O75317	0.0054630593132154
Q8NFY9	O75323	0.0886998784933171
Q8NFY9	O75330	0.0149942329873125
Q8NFY9	O75334	0.0111745126010461
Q8NFY9	O75340	0.0239631336405529
Q8NFY9	O75344	0.0342465753424657
Q8NFY9	O75348	0.0111745126010461
Q8NFY9	O75351	0.0460526315789473
Q8NFY9	O75360	0.1092077087794432
Q8NFY9	O75362	0.0460526315789473
Q8NFY9	O75364	0.0886998784933171
Q8NFY9	O75365	0.0483333333333333
Q8NFY9	O75381	0.0385135135135135
Q8NFY9	O75382	0.0483333333333333
Q8NFY9	O75385	0.2067039106145251
Q8NFY9	O75386	0.0111745126010461
Q8NFY9	O75390	0.0164634146341463
Q8NFY9	O75396	0.0111745126010461
Q8NFY9	O75398	0.0342465753424657
Q8NFY9	O75400	0.0460526315789473
Q8NFY9	O75410	0.0239631336405529
Q8NFY9	O75419	0.0111745126010461
Q8NFY9	O75420	0.0111745126010461
Q8NFY9	O75427	0.3473684210526316
Q8NFY9	O75431	0.0054630593132154
Q8NFY9	O75436	0.0169154228855721
Q8NFY9	O75439	0.0169154228855721
Q8NFY9	O75444	0.3473684210526316
Q8NFY9	O75446	0.0169154228855721
Q8NFY9	O75448	0.0169154228855721
Q8NFY9	O75449	0.106951871657754
Q8NFY9	O75460	0.0164634146341463
Q8NFY9	O75461	0.0847457627118644
Q8NFY9	O75469	0.4021164021164021
Q8NFY9	O75473	0.0342465753424657
Q8NFY9	O75475	0.0342465753424657
Q8NFY9	O75477	0.0164634146341463
Q8NFY9	O75478	0.0342465753424657
Q8NFY9	O75486	0.0054630593132154
Q8NFY9	O75487	0.0385135135135135
Q8NFY9	O75489	0.0385135135135135
Q8NFY9	O75494	0.0054630593132154
Q8NFY9	O75496	0.8092485549132948
Q8NFY9	O75503	0.0239631336405529
Q8NFY9	O75509	0.0111745126010461
Q8NFY9	O75521	0.0169154228855721
Q8NFY9	O75525	0.0385135135135135
Q8NFY9	O75528	0.0111745126010461
Q8NFY9	O75529	0.0111745126010461
Q8NFY9	O75530	0.0149942329873125
Q8NFY9	O75531	0.0054630593132154
Q8NFY9	O75533	0.0164634146341463
Q8NFY9	O75553	0.2767123287671232
Q8NFY9	O75554	0.0483333333333333
Q8NFY9	O75558	0.0111745126010461
Q8NFY9	O75563	0.0385135135135135
Q8NFY9	O75569	0.0169154228855721
Q8NFY9	O75570	0.0385135135135135
Q8NFY9	O75582	0.0385135135135135
Q8NFY9	O75586	0.0111745126010461
Q8NFY9	O75593	0.5121951219512195
Q8NFY9	O75594	0.0164634146341463
Q8NFY9	O75604	0.0164634146341463
Q8NFY9	O75607	0.0342465753424657
Q8NFY9	O75616	0.0483333333333333
Q8NFY9	O75618	0.0465116279069767
Q8NFY9	O75626	0.0847457627118644
Q8NFY9	O75628	0.0111745126010461
Q8NFY9	O75629	0.0460526315789473
Q8NFY9	O75663	0.0460526315789473
Q8NFY9	O75665	0.0054630593132154
Q8NFY9	O75674	0.562874251497006
Q8NFY9	O75676	0.0483333333333333
Q8NFY9	O75678	0.0483333333333333
Q8NFY9	O75683	0.0886998784933171
Q8NFY9	O75688	0.0164634146341463
Q8NFY9	O75689	0.0111745126010461
Q8NFY9	O75694	0.0385135135135135
Q8NFY9	O75695	0.0111745126010461
Q8NFY9	O75716	0.0385135135135135
Q8NFY9	O75717	0.0483333333333333
Q8NFY9	O75718	0.0385135135135135
Q8NFY9	O75746	0.0111745126010461
Q8NFY9	O75752	0.0111745126010461
Q8NFY9	O75771	0.1092077087794432
Q8NFY9	O75787	0.0385135135135135
Q8NFY9	O75791	0.0169154228855721
Q8NFY9	O75792	0.0164634146341463
Q8NFY9	O75800	0.0385135135135135
Q8NFY9	O75807	0.0111745126010461
Q8NFY9	O75815	0.0886998784933171
Q8NFY9	O75818	0.0460526315789473
Q8NFY9	O75821	0.0111745126010461
Q8NFY9	O75822	0.0169154228855721
Q8NFY9	O75828	0.0483333333333333
Q8NFY9	O75832	0.0239631336405529
Q8NFY9	O75843	0.0460526315789473
Q8NFY9	O75844	0.0111745126010461
Q8NFY9	O75864	0.129979035639413
Q8NFY9	O75865	0.0259740259740259
Q8NFY9	O75874	0.0111745126010461
Q8NFY9	O75880	0.0385135135135135
Q8NFY9	O75881	0.2067039106145251
Q8NFY9	O75886	0.0111745126010461
Q8NFY9	O75888	0.0886998784933171
Q8NFY9	O75891	0.0111745126010461
Q8NFY9	O75896	0.0239631336405529
Q8NFY9	O75899	0.0385135135135135
Q8NFY9	O75900	0.0460526315789473
Q8NFY9	O75907	0.0483333333333333
Q8NFY9	O75908	0.0385135135135135
Q8NFY9	O75909	0.3473684210526316
Q8NFY9	O75912	0.0164634146341463
Q8NFY9	O75914	0.0054630593132154
Q8NFY9	O75915	0.0385135135135135
Q8NFY9	O75916	0.0385135135135135
Q8NFY9	O75925	0.1092077087794432
Q8NFY9	O75928	0.0164634146341463
Q8NFY9	O75934	0.0342465753424657
Q8NFY9	O75935	0.0239631336405529
Q8NFY9	O75937	0.0239631336405529
Q8NFY9	O75940	0.0111745126010461
Q8NFY9	O75943	0.0164634146341463
Q8NFY9	O75947	0.0342465753424657
Q8NFY9	O75955	0.0111745126010461
Q8NFY9	O75956	0.0111745126010461
Q8NFY9	O75969	0.0385135135135135
Q8NFY9	O75976	0.0385135135135135
Q8NFY9	O76003	0.0886998784933171
Q8NFY9	O76011	0.1231231231231231
Q8NFY9	O76013	0.0886998784933171
Q8NFY9	O76014	0.129979035639413
Q8NFY9	O76015	0.0460526315789473
Q8NFY9	O76021	0.0385135135135135
Q8NFY9	O76024	0.0385135135135135
Q8NFY9	O76031	0.0111745126010461
Q8NFY9	O76039	0.2767123287671232
Q8NFY9	O76050	0.1231231231231231
Q8NFY9	O76061	0.1999999999999999
Q8NFY9	O76064	0.0460526315789473
Q8NFY9	O76071	0.0111745126010461
Q8NFY9	O76075	0.106951871657754
Q8NFY9	O76080	0.0385135135135135
Q8NFY9	O76081	0.0239631336405529
Q8NFY9	O76083	0.1092077087794432
Q8NFY9	O76090	0.2983870967741935
Q8NFY9	O76094	0.0239631336405529
Q8NFY9	O76095	0.1231231231231231
Q8NFY9	O94760	0.0385135135135135
Q8NFY9	O94761	0.0483333333333333
Q8NFY9	O94762	0.0111745126010461
Q8NFY9	O94763	0.106951871657754
Q8NFY9	O94769	0.1999999999999999
Q8NFY9	O94776	0.0164634146341463
Q8NFY9	O94782	0.0886998784933171
Q8NFY9	O94804	0.0169154228855721
Q8NFY9	O94805	0.0169154228855721
Q8NFY9	O94810	0.0385135135135135
Q8NFY9	O94811	0.0385135135135135
Q8NFY9	O94817	0.0385135135135135
Q8NFY9	O94818	0.1092077087794432
Q8NFY9	O94823	0.0886998784933171
Q8NFY9	O94826	0.0111745126010461
Q8NFY9	O94827	0.0385135135135135
Q8NFY9	O94829	0.0385135135135135
Q8NFY9	O94842	0.0886998784933171
Q8NFY9	O94850	0.1231231231231231
Q8NFY9	O94855	0.0342465753424657
Q8NFY9	O94864	0.4021164021164021
Q8NFY9	O94868	0.106951871657754
Q8NFY9	O94874	0.0164634146341463
Q8NFY9	O94875	0.0483333333333333
Q8NFY9	O94876	0.0111745126010461
Q8NFY9	O94880	0.0239631336405529
Q8NFY9	O94885	0.0342465753424657
Q8NFY9	O94887	0.129979035639413
Q8NFY9	O94888	0.0054630593132154
Q8NFY9	O94892	0.0342465753424657
Q8NFY9	O94901	0.0111745126010461
Q8NFY9	O94905	0.0149942329873125
Q8NFY9	O94906	0.0342465753424657
Q8NFY9	O94907	0.1231231231231231
Q8NFY9	O94910	0.0385135135135135
Q8NFY9	O94919	0.0164634146341463
Q8NFY9	O94921	0.0460526315789473
Q8NFY9	O94925	0.0342465753424657
Q8NFY9	O94927	0.0164634146341463
Q8NFY9	O94933	0.0342465753424657
Q8NFY9	O94941	0.2767123287671232
Q8NFY9	O94953	0.5121951219512195
Q8NFY9	O94955	0.0111745126010461
Q8NFY9	O94966	0.0111745126010461
Q8NFY9	O94967	0.0111745126010461
Q8NFY9	O94972	0.0342465753424657
Q8NFY9	O94973	0.0239631336405529
Q8NFY9	O94979	0.2767123287671232
Q8NFY9	O94983	0.129979035639413
Q8NFY9	O94985	0.0342465753424657
Q8NFY9	O94989	0.0385135135135135
Q8NFY9	O94992	0.0483333333333333
Q8NFY9	O94993	0.129979035639413
Q8NFY9	O95045	0.0111745126010461
Q8NFY9	O95069	0.0164634146341463
Q8NFY9	O95070	0.009090909090909
Q8NFY9	O95104	0.0342465753424657
Q8NFY9	O95125	0.1092077087794432
Q8NFY9	O95140	0.6863905325443787
Q8NFY9	O95147	0.562874251497006
Q8NFY9	O95149	0.2983870967741935
Q8NFY9	O95154	0.0385135135135135
Q8NFY9	O95155	0.0483333333333333
Q8NFY9	O95159	0.0342465753424657
Q8NFY9	O95163	0.0239631336405529
Q8NFY9	O95169	0.0460526315789473
Q8NFY9	O95196	0.0385135135135135
Q8NFY9	O95197	0.0054630593132154
Q8NFY9	O95198	0.0886998784933171
Q8NFY9	O95201	0.1231231231231231
Q8NFY9	O95202	0.0164634146341463
Q8NFY9	O95208	0.0385135135135135
Q8NFY9	O95218	0.0239631336405529
Q8NFY9	O95219	0.055045871559633
Q8NFY9	O95229	0.009090909090909
Q8NFY9	O95231	0.5121951219512195
Q8NFY9	O95232	0.0164634146341463
Q8NFY9	O95235	0.0342465753424657
Q8NFY9	O95236	0.0460526315789473
Q8NFY9	O95238	0.58984375
Q8NFY9	O95239	0.0111745126010461
Q8NFY9	O95243	0.0169154228855721
Q8NFY9	O95249	0.0111745126010461
Q8NFY9	O95251	0.0054630593132154
Q8NFY9	O95257	0.0054630593132154
Q8NFY9	O95259	0.0886998784933171
Q8NFY9	O95260	0.0863993412188021
Q8NFY9	O95263	0.0164634146341463
Q8NFY9	O95267	0.0847457627118644
Q8NFY9	O95271	0.0385135135135135
Q8NFY9	O95273	0.0164634146341463
Q8NFY9	O95274	0.0385135135135135
Q8NFY9	O95278	0.4264705882352941
Q8NFY9	O95279	0.0342465753424657
Q8NFY9	O95292	0.0169154228855721
Q8NFY9	O95295	0.2767123287671232
Q8NFY9	O95297	0.0385135135135135
Q8NFY9	O95299	0.0886998784933171
Q8NFY9	O95302	0.0460526315789473
Q8NFY9	O95343	0.0164634146341463
Q8NFY9	O95347	0.0054630593132154
Q8NFY9	O95352	0.0111745126010461
Q8NFY9	O95361	0.0164634146341463
Q8NFY9	O95365	0.1231231231231231
Q8NFY9	O95373	0.0164634146341463
Q8NFY9	O95376	0.4021164021164021
Q8NFY9	O95379	0.3473684210526316
Q8NFY9	O95382	0.0111745126010461
Q8NFY9	O95390	0.0460526315789473
Q8NFY9	O95391	0.0164634146341463
Q8NFY9	O95400	0.0164634146341463
Q8NFY9	O95402	0.0385135135135135
Q8NFY9	O95405	0.0164634146341463
Q8NFY9	O95407	0.0149942329873125
Q8NFY9	O95409	0.2067039106145251
Q8NFY9	O95415	0.0483333333333333
Q8NFY9	O95429	0.0483333333333333
Q8NFY9	O95433	0.0111745126010461
Q8NFY9	O95436	0.0385135135135135
Q8NFY9	O95447	0.1231231231231231
Q8NFY9	O95450	0.0164634146341463
Q8NFY9	O95456	0.129979035639413
Q8NFY9	O95466	0.0342465753424657
Q8NFY9	O95470	0.0054630593132154
Q8NFY9	O95475	0.0239631336405529
Q8NFY9	O95484	0.1092077087794432
Q8NFY9	O95486	0.0239631336405529
Q8NFY9	O95487	0.0054630593132154
Q8NFY9	O95503	0.0164634146341463
Q8NFY9	O95551	0.106951871657754
Q8NFY9	O95571	0.0385135135135135
Q8NFY9	O95573	0.0111745126010461
Q8NFY9	O95600	0.58984375
Q8NFY9	O95619	0.0111745126010461
Q8NFY9	O95622	0.0886998784933171
Q8NFY9	O95628	0.3571428571428571
Q8NFY9	O95630	0.4021164021164021
Q8NFY9	O95631	0.0886998784933171
Q8NFY9	O95633	0.0385135135135135
Q8NFY9	O95639	0.0483333333333333
Q8NFY9	O95644	0.8217054263565892
Q8NFY9	O95670	0.0054630593132154
Q8NFY9	O95671	0.1092077087794432
Q8NFY9	O95674	0.0385135135135135
Q8NFY9	O95677	0.0149942329873125
Q8NFY9	O95678	0.0886998784933171
Q8NFY9	O95684	0.0342465753424657
Q8NFY9	O95696	0.0385135135135135
Q8NFY9	O95704	0.3888888888888889
Q8NFY9	O95707	0.0164634146341463
Q8NFY9	O95715	0.2767123287671232
Q8NFY9	O95716	0.0054630593132154
Q8NFY9	O95718	0.2067039106145251
Q8NFY9	O95721	0.0385135135135135
Q8NFY9	O95747	0.0149942329873125
Q8NFY9	O95751	0.1999999999999999
Q8NFY9	O95758	0.0164634146341463
Q8NFY9	O95772	0.0169154228855721
Q8NFY9	O95782	0.0164634146341463
Q8NFY9	O95786	0.1231231231231231
Q8NFY9	O95793	0.0111745126010461
Q8NFY9	O95816	0.0483333333333333
Q8NFY9	O95817	0.58984375
Q8NFY9	O95819	0.0111745126010461
Q8NFY9	O95822	0.3478260869565217
Q8NFY9	O95825	0.2983870967741935
Q8NFY9	O95831	0.0385135135135135
Q8NFY9	O95832	0.0460526315789473
Q8NFY9	O95835	0.562874251497006
Q8NFY9	O95858	0.0169154228855721
Q8NFY9	O95863	0.7446808510638298
Q8NFY9	O95897	0.0886998784933171
Q8NFY9	O95900	0.5121951219512195
Q8NFY9	O95905	0.0164634146341463
Q8NFY9	O95926	0.0164634146341463
Q8NFY9	O95931	0.0111745126010461
Q8NFY9	O95935	0.0239631336405529
Q8NFY9	O95936	0.2067039106145251
Q8NFY9	O95947	0.1092077087794432
Q8NFY9	O95948	0.0460526315789473
Q8NFY9	O95954	0.0342465753424657
Q8NFY9	O95967	0.0385135135135135
Q8NFY9	O95970	0.0054630593132154
Q8NFY9	O95977	0.1092077087794432
Q8NFY9	O95983	0.0111745126010461
Q8NFY9	O95985	0.0239631336405529
Q8NFY9	O95989	0.0149942329873125
Q8NFY9	O95992	0.0385135135135135
Q8NFY9	O95994	0.0111745126010461
Q8NFY9	O95997	0.5121951219512195
Q8NFY9	O95999	0.0886998784933171
Q8NFY9	O96000	0.0149942329873125
Q8NFY9	O96004	0.3888888888888889
Q8NFY9	O96005	0.0886998784933171
Q8NFY9	O96006	0.0385135135135135
Q8NFY9	O96008	0.0385135135135135
Q8NFY9	O96011	0.58984375
Q8NFY9	O96013	0.0164634146341463
Q8NFY9	O96017	0.0385135135135135
Q8NFY9	O96018	0.0460526315789473
Q8NFY9	O96019	0.0164634146341463
Q8NFY9	O96020	0.7272727272727273
Q8NFY9	O96028	0.0460526315789473
Q8NFY9	P00338	0.0097087378640776
Q8NFY9	P00352	0.0169154228855721
Q8NFY9	P00374	0.0385135135135135
Q8NFY9	P00387	0.0111745126010461
Q8NFY9	P00390	0.0385135135135135
Q8NFY9	P00403	0.0385135135135135
Q8NFY9	P00439	0.0111745126010461
Q8NFY9	P00441	0.129979035639413
Q8NFY9	P00488	0.0149942329873125
Q8NFY9	P00519	0.1092077087794432
Q8NFY9	P00533	0.4264705882352941
Q8NFY9	P00540	0.0342465753424657
Q8NFY9	P00558	0.0886998784933171
Q8NFY9	P00734	0.0111745126010461
Q8NFY9	P00736	0.0164634146341463
Q8NFY9	P00742	0.2767123287671232
Q8NFY9	P00747	0.1231231231231231
Q8NFY9	P00748	0.5121951219512195
Q8NFY9	P00749	0.0483333333333333
Q8NFY9	P00750	0.0385135135135135
Q8NFY9	P00797	0.0239631336405529
Q8NFY9	P00966	0.0483333333333333
Q8NFY9	P00973	0.0385135135135135
Q8NFY9	P01009	0.2767123287671232
Q8NFY9	P01011	0.0483333333333333
Q8NFY9	P01023	0.0460526315789473
Q8NFY9	P01033	0.0169154228855721
Q8NFY9	P01034	0.0342465753424657
Q8NFY9	P01042	0.0483333333333333
Q8NFY9	P01100	0.5121951219512195
Q8NFY9	P01106	0.0483333333333333
Q8NFY9	P01111	0.0149942329873125
Q8NFY9	P01112	0.0385135135135135
Q8NFY9	P01116	0.0111745126010461
Q8NFY9	P01127	0.2983870967741935
Q8NFY9	P01130	0.2767123287671232
Q8NFY9	P01133	0.0886998784933171
Q8NFY9	P01135	0.562874251497006
Q8NFY9	P01137	0.1231231231231231
Q8NFY9	P01160	0.0460526315789473
Q8NFY9	P01236	0.0385135135135135
Q8NFY9	P01241	0.562874251497006
Q8NFY9	P01242	0.562874251497006
Q8NFY9	P01298	0.0886998784933171
Q8NFY9	P01308	0.562874251497006
Q8NFY9	P01344	0.5121951219512195
Q8NFY9	P01374	0.2767123287671232
Q8NFY9	P01375	0.0164634146341463
Q8NFY9	P01563	0.2767123287671232
Q8NFY9	P01574	0.2767123287671232
Q8NFY9	P01579	0.106951871657754
Q8NFY9	P01583	0.0097087378640776
Q8NFY9	P01584	0.0054630593132154
Q8NFY9	P01588	0.58984375
Q8NFY9	P01699	0.2067039106145251
Q8NFY9	P01700	0.1092077087794432
Q8NFY9	P01703	0.129979035639413
Q8NFY9	P01706	0.2983870967741935
Q8NFY9	P01721	0.129979035639413
Q8NFY9	P01730	0.2983870967741935
Q8NFY9	P01732	0.5121951219512195
Q8NFY9	P01889	0.0483333333333333
Q8NFY9	P01893	0.0886998784933171
Q8NFY9	P01903	0.3888888888888889
Q8NFY9	P01909	0.3571428571428571
Q8NFY9	P01911	0.58984375
Q8NFY9	P01920	0.562874251497006
Q8NFY9	P02452	0.0385135135135135
Q8NFY9	P02458	0.0460526315789473
Q8NFY9	P02461	0.0460526315789473
Q8NFY9	P02489	0.0164634146341463
Q8NFY9	P02511	0.0111745126010461
Q8NFY9	P02533	0.0149942329873125
Q8NFY9	P02538	0.0149942329873125
Q8NFY9	P02545	0.0111745126010461
Q8NFY9	P02647	0.2983870967741935
Q8NFY9	P02649	0.0164634146341463
Q8NFY9	P02652	0.0385135135135135
Q8NFY9	P02654	0.129979035639413
Q8NFY9	P02656	0.0886998784933171
Q8NFY9	P02671	0.0111745126010461
Q8NFY9	P02679	0.0111745126010461
Q8NFY9	P02686	0.0111745126010461
Q8NFY9	P02730	0.055045871559633
Q8NFY9	P02743	0.0054630593132154
Q8NFY9	P02760	0.5121951219512195
Q8NFY9	P02763	0.129979035639413
Q8NFY9	P02765	0.562874251497006
Q8NFY9	P02771	0.0460526315789473
Q8NFY9	P02776	0.4264705882352941
Q8NFY9	P02786	0.2767123287671232
Q8NFY9	P02787	0.0054630593132154
Q8NFY9	P02792	0.0342465753424657
Q8NFY9	P02794	0.0149942329873125
Q8NFY9	P02810	0.0385135135135135
Q8NFY9	P02812	0.1092077087794432
Q8NFY9	P02814	0.0886998784933171
Q8NFY9	P03372	0.2767123287671232
Q8NFY9	P03886	0.0342465753424657
Q8NFY9	P03891	0.0169154228855721
Q8NFY9	P03905	0.0111745126010461
Q8NFY9	P03915	0.0164634146341463
Q8NFY9	P03923	0.0460526315789473
Q8NFY9	P03952	0.0886998784933171
Q8NFY9	P03956	0.129979035639413
Q8NFY9	P04003	0.0342465753424657
Q8NFY9	P04004	0.0385135135135135
Q8NFY9	P04035	0.2767123287671232
Q8NFY9	P04040	0.0149942329873125
Q8NFY9	P04049	0.0342465753424657
Q8NFY9	P04053	0.0111745126010461
Q8NFY9	P04062	0.0239631336405529
Q8NFY9	P04066	0.1231231231231231
Q8NFY9	P04070	0.2983870967741935
Q8NFY9	P04075	0.0111745126010461
Q8NFY9	P04083	0.0111745126010461
Q8NFY9	P04150	0.2767123287671232
Q8NFY9	P04156	0.0169154228855721
Q8NFY9	P04179	0.0385135135135135
Q8NFY9	P04180	0.1231231231231231
Q8NFY9	P04181	0.0149942329873125
Q8NFY9	P04183	0.7258064516129032
Q8NFY9	P04196	0.0460526315789473
Q8NFY9	P04198	0.2983870967741935
Q8NFY9	P04233	0.129979035639413
Q8NFY9	P04234	0.58984375
Q8NFY9	P04259	0.0164634146341463
Q8NFY9	P04264	0.0460526315789473
Q8NFY9	P04280	0.0483333333333333
Q8NFY9	P04350	0.0054630593132154
Q8NFY9	P04406	0.0054630593132154
Q8NFY9	P04439	0.1092077087794432
Q8NFY9	P04553	0.3473684210526316
Q8NFY9	P04626	0.3473684210526316
Q8NFY9	P04628	0.0111745126010461
Q8NFY9	P04629	0.7446808510638298
Q8NFY9	P04632	0.0164634146341463
Q8NFY9	P04637	0.2767123287671232
Q8NFY9	P04792	0.0054630593132154
Q8NFY9	P04798	0.0847457627118644
Q8NFY9	P04843	0.0169154228855721
Q8NFY9	P04844	0.0111745126010461
Q8NFY9	P04899	0.0111745126010461
Q8NFY9	P04920	0.0169154228855721
Q8NFY9	P05019	0.4
Q8NFY9	P05023	0.0054630593132154
Q8NFY9	P05026	0.0385135135135135
Q8NFY9	P05062	0.0164634146341463
Q8NFY9	P05067	0.0239631336405529
Q8NFY9	P05090	0.0111745126010461
Q8NFY9	P05091	0.0342465753424657
Q8NFY9	P05093	0.055045871559633
Q8NFY9	P05106	0.2067039106145251
Q8NFY9	P05107	0.0886998784933171
Q8NFY9	P05108	0.0342465753424657
Q8NFY9	P05120	0.0111745126010461
Q8NFY9	P05121	0.0385135135135135
Q8NFY9	P05129	0.0483333333333333
Q8NFY9	P05141	0.0111745126010461
Q8NFY9	P05154	0.0385135135135135
Q8NFY9	P05155	0.1092077087794432
Q8NFY9	P05161	0.0385135135135135
Q8NFY9	P05165	0.0169154228855721
Q8NFY9	P05166	0.0164634146341463
Q8NFY9	P05177	0.1092077087794432
Q8NFY9	P05181	0.0259740259740259
Q8NFY9	P05186	0.0111745126010461
Q8NFY9	P05198	0.0050251256281407
Q8NFY9	P05230	0.129979035639413
Q8NFY9	P05231	0.1231231231231231
Q8NFY9	P05362	0.562874251497006
Q8NFY9	P05386	0.0111745126010461
Q8NFY9	P05387	0.0385135135135135
Q8NFY9	P05388	0.0149942329873125
Q8NFY9	P05412	0.0460526315789473
Q8NFY9	P05423	0.0385135135135135
Q8NFY9	P05455	0.0111745126010461
Q8NFY9	P05549	0.0886998784933171
Q8NFY9	P05556	0.0483333333333333
Q8NFY9	P05771	0.0483333333333333
Q8NFY9	P05783	0.0111745126010461
Q8NFY9	P05787	0.0385135135135135
Q8NFY9	P05814	0.0886998784933171
Q8NFY9	P05937	0.0385135135135135
Q8NFY9	P05976	0.0111745126010461
Q8NFY9	P05981	0.2067039106145251
Q8NFY9	P05997	0.0385135135135135
Q8NFY9	P06127	0.5121951219512195
Q8NFY9	P06132	0.0169154228855721
Q8NFY9	P06133	0.0239631336405529
Q8NFY9	P06213	0.0886998784933171
Q8NFY9	P06239	0.055045871559633
Q8NFY9	P06241	0.0886998784933171
Q8NFY9	P06276	0.0164634146341463
Q8NFY9	P06307	0.106951871657754
Q8NFY9	P06396	0.0164634146341463
Q8NFY9	P06400	0.0149942329873125
Q8NFY9	P06401	0.1231231231231231
Q8NFY9	P06454	0.0259740259740259
Q8NFY9	P06493	0.0239631336405529
Q8NFY9	P06576	0.0164634146341463
Q8NFY9	P06727	0.0239631336405529
Q8NFY9	P06729	0.2767123287671232
Q8NFY9	P06730	0.0054630593132154
Q8NFY9	P06732	0.0149942329873125
Q8NFY9	P06733	0.0342465753424657
Q8NFY9	P06734	0.0149942329873125
Q8NFY9	P06737	0.0149942329873125
Q8NFY9	P06744	0.0111745126010461
Q8NFY9	P06746	0.0239631336405529
Q8NFY9	P06748	0.0169154228855721
Q8NFY9	P06753	0.0460526315789473
Q8NFY9	P06756	0.0342465753424657
Q8NFY9	P06850	0.1231231231231231
Q8NFY9	P06865	0.0149942329873125
Q8NFY9	P06870	0.0342465753424657
Q8NFY9	P07093	0.0342465753424657
Q8NFY9	P07195	0.0111745126010461
Q8NFY9	P07196	0.1092077087794432
Q8NFY9	P07197	0.2067039106145251
Q8NFY9	P07199	0.0239631336405529
Q8NFY9	P07203	0.0460526315789473
Q8NFY9	P07237	0.0385135135135135
Q8NFY9	P07288	0.129979035639413
Q8NFY9	P07305	0.0111745126010461
Q8NFY9	P07307	0.0385135135135135
Q8NFY9	P07315	0.0385135135135135
Q8NFY9	P07332	0.0111745126010461
Q8NFY9	P07333	0.7272727272727273
Q8NFY9	P07339	0.0460526315789473
Q8NFY9	P07355	0.0149942329873125
Q8NFY9	P07359	0.0342465753424657
Q8NFY9	P07384	0.0054630593132154
Q8NFY9	P07437	0.0164634146341463
Q8NFY9	P07498	0.0164634146341463
Q8NFY9	P07550	0.0886998784933171
Q8NFY9	P07686	0.0239631336405529
Q8NFY9	P07711	0.0054630593132154
Q8NFY9	P07766	0.0483333333333333
Q8NFY9	P07858	0.0054630593132154
Q8NFY9	P07900	0.0054630593132154
Q8NFY9	P07910	0.0111745126010461
Q8NFY9	P07919	0.0054630593132154
Q8NFY9	P07947	0.0169154228855721
Q8NFY9	P07948	0.0239631336405529
Q8NFY9	P07949	0.0169154228855721
Q8NFY9	P07951	0.1092077087794432
Q8NFY9	P07954	0.0054630593132154
Q8NFY9	P07988	0.129979035639413
Q8NFY9	P07992	0.106951871657754
Q8NFY9	P07996	0.0385135135135135
Q8NFY9	P08034	0.2767123287671232
Q8NFY9	P08047	0.129979035639413
Q8NFY9	P08069	0.1092077087794432
Q8NFY9	P08100	0.4285714285714285
Q8NFY9	P08123	0.0239631336405529
Q8NFY9	P08133	0.009090909090909
Q8NFY9	P08134	0.0385135135135135
Q8NFY9	P08138	0.0886998784933171
Q8NFY9	P08151	0.0886998784933171
Q8NFY9	P08173	0.0239631336405529
Q8NFY9	P08195	0.0886998784933171
Q8NFY9	P08235	0.0483333333333333
Q8NFY9	P08236	0.3473684210526316
Q8NFY9	P08237	0.0149942329873125
Q8NFY9	P08238	0.0054630593132154
Q8NFY9	P08240	0.0164634146341463
Q8NFY9	P08243	0.0460526315789473
Q8NFY9	P08246	0.0460526315789473
Q8NFY9	P08247	0.2767123287671232
Q8NFY9	P08253	0.2767123287671232
Q8NFY9	P08473	0.0259740259740259
Q8NFY9	P08476	0.1092077087794432
Q8NFY9	P08514	0.129979035639413
Q8NFY9	P08559	0.0149942329873125
Q8NFY9	P08571	0.0385135135135135
Q8NFY9	P08574	0.0385135135135135
Q8NFY9	P08575	0.0483333333333333
Q8NFY9	P08579	0.0054630593132154
Q8NFY9	P08581	0.055045871559633
Q8NFY9	P08588	0.0169154228855721
Q8NFY9	P08621	0.0054630593132154
Q8NFY9	P08631	0.0239631336405529
Q8NFY9	P08648	0.055045871559633
Q8NFY9	P08651	0.0460526315789473
Q8NFY9	P08670	0.0460526315789473
Q8NFY9	P08684	0.1092077087794432
Q8NFY9	P08697	0.0460526315789473
Q8NFY9	P08700	0.106951871657754
Q8NFY9	P08709	0.1231231231231231
Q8NFY9	P08727	0.0054630593132154
Q8NFY9	P08729	0.0886998784933171
Q8NFY9	P08754	0.0239631336405529
Q8NFY9	P08758	0.0111745126010461
Q8NFY9	P08779	0.0385135135135135
Q8NFY9	P08833	0.0483333333333333
Q8NFY9	P08865	0.0054630593132154
Q8NFY9	P08887	0.1999999999999999
Q8NFY9	P08908	0.0239631336405529
Q8NFY9	P08912	0.0460526315789473
Q8NFY9	P08913	0.0460526315789473
Q8NFY9	P08949	0.7272727272727273
Q8NFY9	P08962	0.0342465753424657
Q8NFY9	P09012	0.0111745126010461
Q8NFY9	P09016	0.1092077087794432
Q8NFY9	P09017	0.0164634146341463
Q8NFY9	P09038	0.2067039106145251
Q8NFY9	P09067	0.0385135135135135
Q8NFY9	P09086	0.0239631336405529
Q8NFY9	P09104	0.0054630593132154
Q8NFY9	P09172	0.0149942329873125
Q8NFY9	P09211	0.0460526315789473
Q8NFY9	P09234	0.0111745126010461
Q8NFY9	P09237	0.0149942329873125
Q8NFY9	P09341	0.2983870967741935
Q8NFY9	P09417	0.0385135135135135
Q8NFY9	P09429	0.0886998784933171
Q8NFY9	P09466	0.52
Q8NFY9	P09467	0.0054630593132154
Q8NFY9	P09471	0.0111745126010461
Q8NFY9	P09486	0.1092077087794432
Q8NFY9	P09493	0.1092077087794432
Q8NFY9	P09496	0.0239631336405529
Q8NFY9	P09497	0.0111745126010461
Q8NFY9	P09529	0.1231231231231231
Q8NFY9	P09543	0.0385135135135135
Q8NFY9	P09564	0.8092485549132948
Q8NFY9	P09603	0.0886998784933171
Q8NFY9	P09619	0.4021164021164021
Q8NFY9	P09622	0.0847457627118644
Q8NFY9	P09629	0.0239631336405529
Q8NFY9	P09651	0.0054630593132154
Q8NFY9	P09661	0.0164634146341463
Q8NFY9	P09683	0.7446808510638298
Q8NFY9	P09693	0.5121951219512195
Q8NFY9	P09769	0.0460526315789473
Q8NFY9	P09871	0.0111745126010461
Q8NFY9	P09874	0.0111745126010461
Q8NFY9	P09884	0.0111745126010461
Q8NFY9	P09912	0.1092077087794432
Q8NFY9	P09913	0.0149942329873125
Q8NFY9	P09914	0.0239631336405529
Q8NFY9	P09917	0.0164634146341463
Q8NFY9	P09923	0.0164634146341463
Q8NFY9	P09936	0.0483333333333333
Q8NFY9	P09958	0.0460526315789473
Q8NFY9	P09972	0.0164634146341463
Q8NFY9	P0C1Z6	0.5121951219512195
Q8NFY9	P0C2W1	0.0342465753424657
Q8NFY9	P0C7T5	0.6545454545454545
Q8NFY9	P0C7U0	0.2067039106145251
Q8NFY9	P0C7W6	0.0169154228855721
Q8NFY9	P0CAP1	0.0164634146341463
Q8NFY9	P0CB47	0.0149942329873125
Q8NFY9	P0CG08	0.0886998784933171
Q8NFY9	P0CG47	0.0342465753424657
Q8NFY9	P0CG48	0.0054630593132154
Q8NFY9	P0DME0	0.0054630593132154
Q8NFY9	P0DML2	0.562874251497006
Q8NFY9	P0DML3	0.562874251497006
Q8NFY9	P0DMV8	0.0239631336405529
Q8NFY9	P0DMV9	0.0169154228855721
Q8NFY9	P0DN86	0.0239631336405529
Q8NFY9	P0DP57	0.0164634146341463
Q8NFY9	P0DP91	0.106951871657754
Q8NFY9	P0DPB3	0.2767123287671232
Q8NFY9	P0DPH7	0.0239631336405529
Q8NFY9	P0DPH8	0.0342465753424657
Q8NFY9	P0DPK3	0.0483333333333333
Q8NFY9	P0DPK4	0.0460526315789473
Q8NFY9	P10073	0.3473684210526316
Q8NFY9	P10074	0.0111745126010461
Q8NFY9	P10109	0.0886998784933171
Q8NFY9	P10114	0.0385135135135135
Q8NFY9	P10124	0.2767123287671232
Q8NFY9	P10144	0.2983870967741935
Q8NFY9	P10145	0.1231231231231231
Q8NFY9	P10155	0.0385135135135135
Q8NFY9	P10163	0.0460526315789473
Q8NFY9	P10242	0.0886998784933171
Q8NFY9	P10243	0.2983870967741935
Q8NFY9	P10244	0.129979035639413
Q8NFY9	P10275	0.1092077087794432
Q8NFY9	P10276	0.2067039106145251
Q8NFY9	P10301	0.0111745126010461
Q8NFY9	P10321	0.106951871657754
Q8NFY9	P10323	0.0239631336405529
Q8NFY9	P10398	0.0385135135135135
Q8NFY9	P10412	0.0111745126010461
Q8NFY9	P10415	0.5121951219512195
Q8NFY9	P10451	0.0342465753424657
Q8NFY9	P10515	0.0483333333333333
Q8NFY9	P10588	0.106951871657754
Q8NFY9	P10589	0.1092077087794432
Q8NFY9	P10600	0.0164634146341463
Q8NFY9	P10606	0.0385135135135135
Q8NFY9	P10619	0.0342465753424657
Q8NFY9	P10632	0.0164634146341463
Q8NFY9	P10635	0.3888888888888889
Q8NFY9	P10636	0.4021164021164021
Q8NFY9	P10644	0.106951871657754
Q8NFY9	P10646	0.0886998784933171
Q8NFY9	P10721	0.5121951219512195
Q8NFY9	P10746	0.0385135135135135
Q8NFY9	P10747	0.562874251497006
Q8NFY9	P10768	0.0483333333333333
Q8NFY9	P10809	0.0111745126010461
Q8NFY9	P10826	0.3473684210526316
Q8NFY9	P10827	0.2983870967741935
Q8NFY9	P10828	0.106951871657754
Q8NFY9	P10909	0.4021164021164021
Q8NFY9	P10912	0.2767123287671232
Q8NFY9	P10914	0.562874251497006
Q8NFY9	P10916	0.0111745126010461
Q8NFY9	P11021	0.0460526315789473
Q8NFY9	P11142	0.0385135135135135
Q8NFY9	P11161	0.2983870967741935
Q8NFY9	P11166	0.0164634146341463
Q8NFY9	P11168	0.0239631336405529
Q8NFY9	P11169	0.0342465753424657
Q8NFY9	P11171	0.0239631336405529
Q8NFY9	P11172	0.0239631336405529
Q8NFY9	P11177	0.0149942329873125
Q8NFY9	P11182	0.0342465753424657
Q8NFY9	P11215	0.0886998784933171
Q8NFY9	P11216	0.0111745126010461
Q8NFY9	P11217	0.0111745126010461
Q8NFY9	P11229	0.0342465753424657
Q8NFY9	P11233	0.0054630593132154
Q8NFY9	P11234	0.0111745126010461
Q8NFY9	P11274	0.0483333333333333
Q8NFY9	P11279	0.2067039106145251
Q8NFY9	P11308	0.0169154228855721
Q8NFY9	P11309	0.0111745126010461
Q8NFY9	P11362	0.3473684210526316
Q8NFY9	P11387	0.0111745126010461
Q8NFY9	P11413	0.0111745126010461
Q8NFY9	P11441	0.129979035639413
Q8NFY9	P11473	0.2983870967741935
Q8NFY9	P11474	0.2067039106145251
Q8NFY9	P11487	0.0460526315789473
Q8NFY9	P11511	0.0886998784933171
Q8NFY9	P11586	0.0111745126010461
Q8NFY9	P11686	0.0111745126010461
Q8NFY9	P11712	0.0164634146341463
Q8NFY9	P11766	0.0164634146341463
Q8NFY9	P11801	0.0465116279069767
Q8NFY9	P11802	0.0111745126010461
Q8NFY9	P11831	0.4021164021164021
Q8NFY9	P11836	0.0164634146341463
Q8NFY9	P11908	0.0054630593132154
Q8NFY9	P11912	0.2767123287671232
Q8NFY9	P11926	0.0111745126010461
Q8NFY9	P11940	0.0460526315789473
Q8NFY9	P12004	0.0886998784933171
Q8NFY9	P12034	0.0164634146341463
Q8NFY9	P12035	0.0169154228855721
Q8NFY9	P12036	0.0385135135135135
Q8NFY9	P12081	0.0164634146341463
Q8NFY9	P12109	0.0460526315789473
Q8NFY9	P12235	0.0054630593132154
Q8NFY9	P12236	0.0111745126010461
Q8NFY9	P12268	0.0169154228855721
Q8NFY9	P12271	0.0164634146341463
Q8NFY9	P12272	0.4021164021164021
Q8NFY9	P12277	0.0111745126010461
Q8NFY9	P12314	0.3571428571428571
Q8NFY9	P12318	0.5121951219512195
Q8NFY9	P12524	0.129979035639413
Q8NFY9	P12532	0.0164634146341463
Q8NFY9	P12544	0.0054630593132154
Q8NFY9	P12643	0.0169154228855721
Q8NFY9	P12644	0.0164634146341463
Q8NFY9	P12645	0.58984375
Q8NFY9	P12694	0.0164634146341463
Q8NFY9	P12755	0.1092077087794432
Q8NFY9	P12757	0.6545454545454545
Q8NFY9	P12814	0.0342465753424657
Q8NFY9	P12821	0.0385135135135135
Q8NFY9	P12829	0.0054630593132154
Q8NFY9	P12830	0.6863905325443787
Q8NFY9	P12931	0.0385135135135135
Q8NFY9	P12956	0.0169154228855721
Q8NFY9	P12980	0.4264705882352941
Q8NFY9	P13010	0.296072100417893
Q8NFY9	P13051	0.0886998784933171
Q8NFY9	P13056	0.2983870967741935
Q8NFY9	P13073	0.0886998784933171
Q8NFY9	P13196	0.0342465753424657
Q8NFY9	P13224	0.0460526315789473
Q8NFY9	P13284	0.0385135135135135
Q8NFY9	P13349	0.6545454545454545
Q8NFY9	P13378	0.055045871559633
Q8NFY9	P13473	0.0886998784933171
Q8NFY9	P13489	0.0385135135135135
Q8NFY9	P13498	0.0111745126010461
Q8NFY9	P13569	0.4021164021164021
Q8NFY9	P13591	0.0239631336405529
Q8NFY9	P13598	0.562874251497006
Q8NFY9	P13612	0.0460526315789473
Q8NFY9	P13631	0.1231231231231231
Q8NFY9	P13639	0.0342465753424657
Q8NFY9	P13645	0.0239631336405529
Q8NFY9	P13646	0.0169154228855721
Q8NFY9	P13647	0.0164634146341463
Q8NFY9	P13667	0.0239631336405529
Q8NFY9	P13674	0.0342465753424657
Q8NFY9	P13682	0.0460526315789473
Q8NFY9	P13688	0.2983870967741935
Q8NFY9	P13693	0.0385135135135135
Q8NFY9	P13726	0.0460526315789473
Q8NFY9	P13727	0.129979035639413
Q8NFY9	P13747	0.2983870967741935
Q8NFY9	P13797	0.0111745126010461
Q8NFY9	P13804	0.0886998784933171
Q8NFY9	P13805	0.0342465753424657
Q8NFY9	P13807	0.0385135135135135
Q8NFY9	P13861	0.0460526315789473
Q8NFY9	P13929	0.0239631336405529
Q8NFY9	P13945	0.0460526315789473
Q8NFY9	P13984	0.0164634146341463
Q8NFY9	P13987	0.0054630593132154
Q8NFY9	P13994	0.0149942329873125
Q8NFY9	P13995	0.0111745126010461
Q8NFY9	P14136	0.2767123287671232
Q8NFY9	P14151	0.0460526315789473
Q8NFY9	P14209	0.0483333333333333
Q8NFY9	P14222	0.4021164021164021
Q8NFY9	P14314	0.0342465753424657
Q8NFY9	P14316	0.1231231231231231
Q8NFY9	P14317	0.0886998784933171
Q8NFY9	P14324	0.0385135135135135
Q8NFY9	P14373	0.2983870967741935
Q8NFY9	P14416	0.0111745126010461
Q8NFY9	P14543	0.0164634146341463
Q8NFY9	P14598	0.0169154228855721
Q8NFY9	P14618	0.0022010271460014
Q8NFY9	P14625	0.0149942329873125
Q8NFY9	P14635	0.58984375
Q8NFY9	P14649	0.0054630593132154
Q8NFY9	P14651	0.0460526315789473
Q8NFY9	P14652	0.129979035639413
Q8NFY9	P14653	0.0886998784933171
Q8NFY9	P14672	0.0460526315789473
Q8NFY9	P14678	0.0385135135135135
Q8NFY9	P14735	0.0111745126010461
Q8NFY9	P14778	0.129979035639413
Q8NFY9	P14780	0.129979035639413
Q8NFY9	P14784	0.0483333333333333
Q8NFY9	P14859	0.2631578947368421
Q8NFY9	P14866	0.0342465753424657
Q8NFY9	P14867	0.0886998784933171
Q8NFY9	P14868	0.0149942329873125
Q8NFY9	P14920	0.0239631336405529
Q8NFY9	P14921	0.4021164021164021
Q8NFY9	P14923	0.0460526315789473
Q8NFY9	P14927	0.0385135135135135
Q8NFY9	P15036	0.562874251497006
Q8NFY9	P15056	0.1092077087794432
Q8NFY9	P15104	0.0164634146341463
Q8NFY9	P15153	0.0239631336405529
Q8NFY9	P15170	0.0111745126010461
Q8NFY9	P15172	0.6545454545454545
Q8NFY9	P15173	0.8092485549132948
Q8NFY9	P15259	0.0886998784933171
Q8NFY9	P15260	0.3473684210526316
Q8NFY9	P15289	0.0385135135135135
Q8NFY9	P15291	0.0111745126010461
Q8NFY9	P15311	0.0111745126010461
Q8NFY9	P15313	0.0169154228855721
Q8NFY9	P15328	0.0239631336405529
Q8NFY9	P15336	0.4021164021164021
Q8NFY9	P15374	0.0342465753424657
Q8NFY9	P15391	0.129979035639413
Q8NFY9	P15407	0.6863905325443787
Q8NFY9	P15408	0.4
Q8NFY9	P15498	0.0111745126010461
Q8NFY9	P15502	0.2067039106145251
Q8NFY9	P15509	0.0460526315789473
Q8NFY9	P15514	0.0342465753424657
Q8NFY9	P15529	0.0164634146341463
Q8NFY9	P15531	0.0385135135135135
Q8NFY9	P15559	0.129979035639413
Q8NFY9	P15586	0.2983870967741935
Q8NFY9	P15622	0.106951871657754
Q8NFY9	P15692	0.016225638557197
Q8NFY9	P15735	0.0385135135135135
Q8NFY9	P15863	0.0385135135135135
Q8NFY9	P15880	0.0169154228855721
Q8NFY9	P15884	0.2067039106145251
Q8NFY9	P15918	0.0886998784933171
Q8NFY9	P15923	0.2983870967741935
Q8NFY9	P15927	0.0111745126010461
Q8NFY9	P15941	0.2767123287671232
Q8NFY9	P15976	0.0164634146341463
Q8NFY9	P16035	0.0054630593132154
Q8NFY9	P16050	0.0460526315789473
Q8NFY9	P16066	0.0460526315789473
Q8NFY9	P16070	0.2983870967741935
Q8NFY9	P16109	0.0886998784933171
Q8NFY9	P16150	0.1231231231231231
Q8NFY9	P16152	0.0239631336405529
Q8NFY9	P16220	0.1231231231231231
Q8NFY9	P16234	0.4264705882352941
Q8NFY9	P16278	0.0385135135135135
Q8NFY9	P16284	0.5121951219512195
Q8NFY9	P16298	0.0385135135135135
Q8NFY9	P16333	0.0149942329873125
Q8NFY9	P16383	0.0164634146341463
Q8NFY9	P16389	0.0239631336405529
Q8NFY9	P16401	0.0111745126010461
Q8NFY9	P16403	0.0169154228855721
Q8NFY9	P16410	0.4021164021164021
Q8NFY9	P16435	0.0054630593132154
Q8NFY9	P16444	0.0164634146341463
Q8NFY9	P16455	0.129979035639413
Q8NFY9	P16471	0.562874251497006
Q8NFY9	P16473	0.0149942329873125
Q8NFY9	P16499	0.0385135135135135
Q8NFY9	P16520	0.0111745126010461
Q8NFY9	P16591	0.0111745126010461
Q8NFY9	P16615	0.0169154228855721
Q8NFY9	P16662	0.0164634146341463
Q8NFY9	P16671	0.0111745126010461
Q8NFY9	P16870	0.1092077087794432
Q8NFY9	P16871	0.0385135135135135
Q8NFY9	P16885	0.0259740259740259
Q8NFY9	P16949	0.0886998784933171
Q8NFY9	P16989	0.0342465753424657
Q8NFY9	P17020	0.3571428571428571
Q8NFY9	P17021	0.0483333333333333
Q8NFY9	P17022	0.129979035639413
Q8NFY9	P17024	0.0483333333333333
Q8NFY9	P17027	0.0385135135135135
Q8NFY9	P17028	0.6863905325443787
Q8NFY9	P17036	0.0342465753424657
Q8NFY9	P17040	0.0483333333333333
Q8NFY9	P17066	0.0111745126010461
Q8NFY9	P17081	0.0054630593132154
Q8NFY9	P17096	0.0385135135135135
Q8NFY9	P17152	0.0342465753424657
Q8NFY9	P17174	0.0342465753424657
Q8NFY9	P17181	0.3473684210526316
Q8NFY9	P17252	0.0483333333333333
Q8NFY9	P17275	0.0342465753424657
Q8NFY9	P17301	0.0886998784933171
Q8NFY9	P17302	0.0342465753424657
Q8NFY9	P17342	0.0169154228855721
Q8NFY9	P17480	0.0164634146341463
Q8NFY9	P17482	0.0385135135135135
Q8NFY9	P17483	0.0239631336405529
Q8NFY9	P17535	0.0847457627118644
Q8NFY9	P17542	0.3473684210526316
Q8NFY9	P17568	0.0111745126010461
Q8NFY9	P17600	0.0111745126010461
Q8NFY9	P17612	0.0164634146341463
Q8NFY9	P17655	0.0054630593132154
Q8NFY9	P17661	0.0342465753424657
Q8NFY9	P17676	0.562874251497006
Q8NFY9	P17693	0.4021164021164021
Q8NFY9	P17706	0.0385135135135135
Q8NFY9	P17735	0.0111745126010461
Q8NFY9	P17812	0.0149942329873125
Q8NFY9	P17813	0.2067039106145251
Q8NFY9	P17844	0.0342465753424657
Q8NFY9	P17858	0.0342465753424657
Q8NFY9	P17861	0.2767123287671232
Q8NFY9	P17931	0.0164634146341463
Q8NFY9	P17936	0.1092077087794432
Q8NFY9	P17947	0.7446808510638298
Q8NFY9	P17948	0.1231231231231231
Q8NFY9	P17980	0.0111745126010461
Q8NFY9	P17987	0.0111745126010461
Q8NFY9	P18031	0.0460526315789473
Q8NFY9	P18054	0.0164634146341463
Q8NFY9	P18065	0.0886998784933171
Q8NFY9	P18074	0.0164634146341463
Q8NFY9	P18075	0.0111745126010461
Q8NFY9	P18084	0.2767123287671232
Q8NFY9	P18085	0.0164634146341463
Q8NFY9	P18089	0.0239631336405529
Q8NFY9	P18124	0.0111745126010461
Q8NFY9	P18146	0.0460526315789473
Q8NFY9	P18206	0.0149942329873125
Q8NFY9	P18405	0.1092077087794432
Q8NFY9	P18428	0.1092077087794432
Q8NFY9	P18433	0.0483333333333333
Q8NFY9	P18509	0.0342465753424657
Q8NFY9	P18510	0.055045871559633
Q8NFY9	P18564	0.3473684210526316
Q8NFY9	P18615	0.0111745126010461
Q8NFY9	P18621	0.0111745126010461
Q8NFY9	P18669	0.0385135135135135
Q8NFY9	P18754	0.0164634146341463
Q8NFY9	P18825	0.0342465753424657
Q8NFY9	P18827	0.0111745126010461
Q8NFY9	P18846	0.129979035639413
Q8NFY9	P18847	0.562874251497006
Q8NFY9	P18848	0.0164634146341463
Q8NFY9	P18850	0.0054630593132154
Q8NFY9	P18858	0.0111745126010461
Q8NFY9	P18887	0.0111745126010461
Q8NFY9	P19012	0.0149942329873125
Q8NFY9	P19013	0.0460526315789473
Q8NFY9	P19021	0.0342465753424657
Q8NFY9	P19022	0.2983870967741935
Q8NFY9	P19086	0.0054630593132154
Q8NFY9	P19087	0.0149942329873125
Q8NFY9	P19174	0.2983870967741935
Q8NFY9	P19235	0.129979035639413
Q8NFY9	P19320	0.2983870967741935
Q8NFY9	P19338	0.0460526315789473
Q8NFY9	P19367	0.1092077087794432
Q8NFY9	P19387	0.0054630593132154
Q8NFY9	P19388	0.0054630593132154
Q8NFY9	P19404	0.0164634146341463
Q8NFY9	P19419	0.5121951219512195
Q8NFY9	P19429	0.5121951219512195
Q8NFY9	P19438	0.0111745126010461
Q8NFY9	P19440	0.129979035639413
Q8NFY9	P19447	0.0111745126010461
Q8NFY9	P19474	0.3888888888888889
Q8NFY9	P19484	0.0342465753424657
Q8NFY9	P19525	0.0169154228855721
Q8NFY9	P19532	0.0460526315789473
Q8NFY9	P19544	0.1092077087794432
Q8NFY9	P19622	0.58984375
Q8NFY9	P19634	0.4021164021164021
Q8NFY9	P19652	0.4021164021164021
Q8NFY9	P19784	0.0385135135135135
Q8NFY9	P19793	0.0460526315789473
Q8NFY9	P19835	0.0483333333333333
Q8NFY9	P19838	0.8092485549132948
Q8NFY9	P19875	0.2983870967741935
Q8NFY9	P19876	0.2767123287671232
Q8NFY9	P19878	0.0164634146341463
Q8NFY9	P20020	0.0460526315789473
Q8NFY9	P20023	0.106951871657754
Q8NFY9	P20042	0.0149942329873125
Q8NFY9	P20073	0.0259740259740259
Q8NFY9	P20138	0.129979035639413
Q8NFY9	P20151	0.129979035639413
Q8NFY9	P20226	0.0239631336405529
Q8NFY9	P20231	0.0385135135135135
Q8NFY9	P20248	0.5121951219512195
Q8NFY9	P20264	0.0886998784933171
Q8NFY9	P20265	0.0460526315789473
Q8NFY9	P20273	0.129979035639413
Q8NFY9	P20290	0.0149942329873125
Q8NFY9	P20292	0.0239631336405529
Q8NFY9	P20309	0.0239631336405529
Q8NFY9	P20333	0.129979035639413
Q8NFY9	P20336	0.0111745126010461
Q8NFY9	P20337	0.0164634146341463
Q8NFY9	P20338	0.0164634146341463
Q8NFY9	P20339	0.0164634146341463
Q8NFY9	P20340	0.0164634146341463
Q8NFY9	P20393	0.0483333333333333
Q8NFY9	P20585	0.0111745126010461
Q8NFY9	P20591	0.0149942329873125
Q8NFY9	P20594	0.0460526315789473
Q8NFY9	P20618	0.0054630593132154
Q8NFY9	P20645	0.0342465753424657
Q8NFY9	P20648	0.0169154228855721
Q8NFY9	P20700	0.0097087378640776
Q8NFY9	P20701	0.0342465753424657
Q8NFY9	P20719	0.0460526315789473
Q8NFY9	P20749	0.2767123287671232
Q8NFY9	P20794	0.0164634146341463
Q8NFY9	P20807	0.0149942329873125
Q8NFY9	P20809	0.562874251497006
Q8NFY9	P20810	0.129979035639413
Q8NFY9	P20813	0.0886998784933171
Q8NFY9	P20823	0.2767123287671232
Q8NFY9	P20839	0.0164634146341463
Q8NFY9	P20849	0.0169154228855721
Q8NFY9	P20851	0.0342465753424657
Q8NFY9	P20936	0.0164634146341463
Q8NFY9	P20941	0.0239631336405529
Q8NFY9	P20963	0.0149942329873125
Q8NFY9	P21108	0.0054630593132154
Q8NFY9	P21127	0.0111745126010461
Q8NFY9	P21145	0.0342465753424657
Q8NFY9	P21246	0.0239631336405529
Q8NFY9	P21266	0.0149942329873125
Q8NFY9	P21281	0.0342465753424657
Q8NFY9	P21283	0.0111745126010461
Q8NFY9	P21453	0.0164634146341463
Q8NFY9	P21462	0.5121951219512195
Q8NFY9	P21554	0.0164634146341463
Q8NFY9	P21579	0.0054630593132154
Q8NFY9	P21580	0.0239631336405529
Q8NFY9	P21583	0.0054630593132154
Q8NFY9	P21673	0.0164634146341463
Q8NFY9	P21728	0.0460526315789473
Q8NFY9	P21730	0.5121951219512195
Q8NFY9	P21731	0.129979035639413
Q8NFY9	P21757	0.0169154228855721
Q8NFY9	P21796	0.0483333333333333
Q8NFY9	P21802	0.1092077087794432
Q8NFY9	P21810	0.0886998784933171
Q8NFY9	P21854	0.0164634146341463
Q8NFY9	P21860	0.5121951219512195
Q8NFY9	P21912	0.0111745126010461
Q8NFY9	P21917	0.1231231231231231
Q8NFY9	P21918	0.0342465753424657
Q8NFY9	P21926	0.0460526315789473
Q8NFY9	P21953	0.0385135135135135
Q8NFY9	P21964	0.2767123287671232
Q8NFY9	P21980	0.0239631336405529
Q8NFY9	P22001	0.1092077087794432
Q8NFY9	P22004	0.0886998784933171
Q8NFY9	P22033	0.0054630593132154
Q8NFY9	P22059	0.0111745126010461
Q8NFY9	P22061	0.0149942329873125
Q8NFY9	P22087	0.0111745126010461
Q8NFY9	P22102	0.106951871657754
Q8NFY9	P22234	0.0111745126010461
Q8NFY9	P22301	0.5121951219512195
Q8NFY9	P22307	0.0164634146341463
Q8NFY9	P22309	0.0385135135135135
Q8NFY9	P22310	0.106951871657754
Q8NFY9	P22314	0.0111745126010461
Q8NFY9	P22352	0.0342465753424657
Q8NFY9	P22392	0.0385135135135135
Q8NFY9	P22413	0.0111745126010461
Q8NFY9	P22415	0.4021164021164021
Q8NFY9	P22455	0.5121951219512195
Q8NFY9	P22459	0.0385135135135135
Q8NFY9	P22460	0.0239631336405529
Q8NFY9	P22466	0.5121951219512195
Q8NFY9	P22607	0.1231231231231231
Q8NFY9	P22612	0.0385135135135135
Q8NFY9	P22626	0.0111745126010461
Q8NFY9	P22670	0.0886998784933171
Q8NFY9	P22681	0.2767123287671232
Q8NFY9	P22692	0.0483333333333333
Q8NFY9	P22694	0.0239631336405529
Q8NFY9	P22695	0.0342465753424657
Q8NFY9	P22736	0.562874251497006
Q8NFY9	P22748	0.0239631336405529
Q8NFY9	P22749	0.2983870967741935
Q8NFY9	P22830	0.0169154228855721
Q8NFY9	P22888	0.0483333333333333
Q8NFY9	P23025	0.0886998784933171
Q8NFY9	P23142	0.0385135135135135
Q8NFY9	P23193	0.0342465753424657
Q8NFY9	P23219	0.0239631336405529
Q8NFY9	P23229	0.0342465753424657
Q8NFY9	P23246	0.0111745126010461
Q8NFY9	P23258	0.0460526315789473
Q8NFY9	P23280	0.0111745126010461
Q8NFY9	P23284	0.0054630593132154
Q8NFY9	P23327	0.0054630593132154
Q8NFY9	P23352	0.2767123287671232
Q8NFY9	P23381	0.0169154228855721
Q8NFY9	P23396	0.0111745126010461
Q8NFY9	P23409	0.7272727272727273
Q8NFY9	P23434	0.2067039106145251
Q8NFY9	P23443	0.0164634146341463
Q8NFY9	P23458	0.0342465753424657
Q8NFY9	P23469	0.0483333333333333
Q8NFY9	P23470	0.0239631336405529
Q8NFY9	P23490	0.1092077087794432
Q8NFY9	P23497	0.0886998784933171
Q8NFY9	P23508	0.0164634146341463
Q8NFY9	P23511	0.1231231231231231
Q8NFY9	P23526	0.0169154228855721
Q8NFY9	P23528	0.0054630593132154
Q8NFY9	P23560	0.0483333333333333
Q8NFY9	P23588	0.0169154228855721
Q8NFY9	P23610	0.0164634146341463
Q8NFY9	P23634	0.1231231231231231
Q8NFY9	P23677	0.0239631336405529
Q8NFY9	P23759	0.2067039106145251
Q8NFY9	P23760	0.2983870967741935
Q8NFY9	P23763	0.0149942329873125
Q8NFY9	P23769	0.129979035639413
Q8NFY9	P23771	0.0385135135135135
Q8NFY9	P23786	0.0111745126010461
Q8NFY9	P23921	0.0460526315789473
Q8NFY9	P23945	0.0460526315789473
Q8NFY9	P24001	0.0169154228855721
Q8NFY9	P24046	0.0111745126010461
Q8NFY9	P24071	0.6863905325443787
Q8NFY9	P24158	0.5121951219512195
Q8NFY9	P24278	0.1092077087794432
Q8NFY9	P24347	0.0886998784933171
Q8NFY9	P24385	0.2767123287671232
Q8NFY9	P24386	0.0460526315789473
Q8NFY9	P24390	0.0111745126010461
Q8NFY9	P24394	0.0460526315789473
Q8NFY9	P24468	0.2767123287671232
Q8NFY9	P24522	0.0149942329873125
Q8NFY9	P24530	0.1231231231231231
Q8NFY9	P24534	0.0239631336405529
Q8NFY9	P24539	0.0164634146341463
Q8NFY9	P24588	0.0054630593132154
Q8NFY9	P24592	0.0886998784933171
Q8NFY9	P24593	0.0886998784933171
Q8NFY9	P24752	0.0385135135135135
Q8NFY9	P24863	0.0054630593132154
Q8NFY9	P24864	0.6863905325443787
Q8NFY9	P24941	0.0149942329873125
Q8NFY9	P25021	0.2067039106145251
Q8NFY9	P25024	0.2767123287671232
Q8NFY9	P25025	0.2767123287671232
Q8NFY9	P25063	0.0483333333333333
Q8NFY9	P25067	0.0149942329873125
Q8NFY9	P25090	0.58984375
Q8NFY9	P25092	0.0385135135135135
Q8NFY9	P25098	0.2983870967741935
Q8NFY9	P25100	0.0460526315789473
Q8NFY9	P25101	0.0460526315789473
Q8NFY9	P25105	0.0483333333333333
Q8NFY9	P25106	0.129979035639413
Q8NFY9	P25116	0.2067039106145251
Q8NFY9	P25189	0.0111745126010461
Q8NFY9	P25205	0.0164634146341463
Q8NFY9	P25208	0.0886998784933171
Q8NFY9	P25440	0.0259740259740259
Q8NFY9	P25445	0.0239631336405529
Q8NFY9	P25490	0.0239631336405529
Q8NFY9	P25685	0.0164634146341463
Q8NFY9	P25686	0.129979035639413
Q8NFY9	P25705	0.0164634146341463
Q8NFY9	P25786	0.0054630593132154
Q8NFY9	P25787	0.0149942329873125
Q8NFY9	P25788	0.0111745126010461
Q8NFY9	P25789	0.0164634146341463
Q8NFY9	P25791	0.0385135135135135
Q8NFY9	P25800	0.0342465753424657
Q8NFY9	P25942	0.0239631336405529
Q8NFY9	P25963	0.0164634146341463
Q8NFY9	P26006	0.0483333333333333
Q8NFY9	P26010	0.3473684210526316
Q8NFY9	P26022	0.129979035639413
Q8NFY9	P26038	0.1092077087794432
Q8NFY9	P26045	0.2983870967741935
Q8NFY9	P26196	0.0111745126010461
Q8NFY9	P26367	0.0164634146341463
Q8NFY9	P26368	0.0169154228855721
Q8NFY9	P26371	0.0886998784933171
Q8NFY9	P26373	0.0164634146341463
Q8NFY9	P26374	0.055045871559633
Q8NFY9	P26378	0.0164634146341463
Q8NFY9	P26440	0.0111745126010461
Q8NFY9	P26441	0.2767123287671232
Q8NFY9	P26583	0.0886998784933171
Q8NFY9	P26599	0.0111745126010461
Q8NFY9	P26639	0.0111745126010461
Q8NFY9	P26640	0.0385135135135135
Q8NFY9	P26641	0.0169154228855721
Q8NFY9	P26651	0.0111745126010461
Q8NFY9	P26715	0.2983870967741935
Q8NFY9	P26842	0.0886998784933171
Q8NFY9	P26927	0.4021164021164021
Q8NFY9	P26951	0.0886998784933171
Q8NFY9	P26992	0.1092077087794432
Q8NFY9	P27037	0.0149942329873125
Q8NFY9	P27105	0.0111745126010461
Q8NFY9	P27348	0.0149942329873125
Q8NFY9	P27361	0.0460526315789473
Q8NFY9	P27448	0.0054630593132154
Q8NFY9	P27449	0.0169154228855721
Q8NFY9	P27487	0.0342465753424657
Q8NFY9	P27540	0.0886998784933171
Q8NFY9	P27544	0.562874251497006
Q8NFY9	P27635	0.0149942329873125
Q8NFY9	P27694	0.055045871559633
Q8NFY9	P27695	0.0385135135135135
Q8NFY9	P27707	0.0149942329873125
Q8NFY9	P27797	0.0460526315789473
Q8NFY9	P27815	0.2067039106145251
Q8NFY9	P27816	0.0169154228855721
Q8NFY9	P27824	0.009090909090909
Q8NFY9	P27986	0.0886998784933171
Q8NFY9	P27987	0.0111745126010461
Q8NFY9	P28062	0.0111745126010461
Q8NFY9	P28065	0.0111745126010461
Q8NFY9	P28066	0.0054630593132154
Q8NFY9	P28068	0.2767123287671232
Q8NFY9	P28069	0.1092077087794432
Q8NFY9	P28070	0.0054630593132154
Q8NFY9	P28072	0.0054630593132154
Q8NFY9	P28074	0.0111745126010461
Q8NFY9	P28222	0.0169154228855721
Q8NFY9	P28223	0.0164634146341463
Q8NFY9	P28288	0.0111745126010461
Q8NFY9	P28290	0.1231231231231231
Q8NFY9	P28300	0.0111745126010461
Q8NFY9	P28324	0.0886998784933171
Q8NFY9	P28328	0.0149942329873125
Q8NFY9	P28329	0.0342465753424657
Q8NFY9	P28331	0.0239631336405529
Q8NFY9	P28340	0.0239631336405529
Q8NFY9	P28347	0.0385135135135135
Q8NFY9	P28356	0.0460526315789473
Q8NFY9	P28360	0.129979035639413
Q8NFY9	P28370	0.0164634146341463
Q8NFY9	P28472	0.0239631336405529
Q8NFY9	P28482	0.0111745126010461
Q8NFY9	P28562	0.0342465753424657
Q8NFY9	P28676	0.0111745126010461
Q8NFY9	P28698	0.0847457627118644
Q8NFY9	P28702	0.3478260869565217
Q8NFY9	P28715	0.1999999999999999
Q8NFY9	P28749	0.0460526315789473
Q8NFY9	P28799	0.1231231231231231
Q8NFY9	P28827	0.4021164021164021
Q8NFY9	P28838	0.0342465753424657
Q8NFY9	P28907	0.0169154228855721
Q8NFY9	P28908	0.106951871657754
Q8NFY9	P29033	0.0886998784933171
Q8NFY9	P29074	0.562874251497006
Q8NFY9	P29083	0.0164634146341463
Q8NFY9	P29084	0.0111745126010461
Q8NFY9	P29122	0.0460526315789473
Q8NFY9	P29218	0.0342465753424657
Q8NFY9	P29274	0.0385135135135135
Q8NFY9	P29279	0.0111745126010461
Q8NFY9	P29317	0.5121951219512195
Q8NFY9	P29323	0.0111745126010461
Q8NFY9	P29350	0.1999999999999999
Q8NFY9	P29353	0.106951871657754
Q8NFY9	P29371	0.0460526315789473
Q8NFY9	P29372	0.562874251497006
Q8NFY9	P29374	0.0239631336405529
Q8NFY9	P29376	0.0847457627118644
Q8NFY9	P29401	0.0342465753424657
Q8NFY9	P29466	0.0169154228855721
Q8NFY9	P29474	0.0239631336405529
Q8NFY9	P29475	0.2067039106145251
Q8NFY9	P29508	0.0342465753424657
Q8NFY9	P29536	0.0886998784933171
Q8NFY9	P29558	0.0239631336405529
Q8NFY9	P29590	0.562874251497006
Q8NFY9	P29597	0.0385135135135135
Q8NFY9	P29692	0.0149942329873125
Q8NFY9	P29728	0.0111745126010461
Q8NFY9	P29966	0.0164634146341463
Q8NFY9	P29972	0.1231231231231231
Q8NFY9	P29973	0.0169154228855721
Q8NFY9	P29992	0.0111745126010461
Q8NFY9	P30040	0.0460526315789473
Q8NFY9	P30041	0.0385135135135135
Q8NFY9	P30044	0.0483333333333333
Q8NFY9	P30048	0.0164634146341463
Q8NFY9	P30049	0.0385135135135135
Q8NFY9	P30050	0.0054630593132154
Q8NFY9	P30084	0.0239631336405529
Q8NFY9	P30085	0.0164634146341463
Q8NFY9	P30101	0.0460526315789473
Q8NFY9	P30153	0.0111745126010461
Q8NFY9	P30154	0.009090909090909
Q8NFY9	P30260	0.0111745126010461
Q8NFY9	P30279	0.2767123287671232
Q8NFY9	P30281	0.562874251497006
Q8NFY9	P30291	0.8181818181818182
Q8NFY9	P30304	0.5121951219512195
Q8NFY9	P30305	0.6863905325443787
Q8NFY9	P30307	0.5121951219512195
Q8NFY9	P30405	0.0385135135135135
Q8NFY9	P30411	0.0460526315789473
Q8NFY9	P30414	0.0164634146341463
Q8NFY9	P30419	0.0239631336405529
Q8NFY9	P30511	0.2767123287671232
Q8NFY9	P30518	0.1092077087794432
Q8NFY9	P30519	0.0239631336405529
Q8NFY9	P30520	0.0111745126010461
Q8NFY9	P30530	0.0385135135135135
Q8NFY9	P30531	0.0385135135135135
Q8NFY9	P30532	0.0111745126010461
Q8NFY9	P30533	0.0385135135135135
Q8NFY9	P30556	0.0169154228855721
Q8NFY9	P30559	0.0483333333333333
Q8NFY9	P30566	0.1092077087794432
Q8NFY9	P30622	0.0460526315789473
Q8NFY9	P30626	0.0385135135135135
Q8NFY9	P30679	0.0054630593132154
Q8NFY9	P30793	0.4021164021164021
Q8NFY9	P30837	0.0342465753424657
Q8NFY9	P30872	0.1092077087794432
Q8NFY9	P30874	0.0342465753424657
Q8NFY9	P30876	0.0111745126010461
Q8NFY9	P30989	0.2067039106145251
Q8NFY9	P31040	0.0111745126010461
Q8NFY9	P31146	0.0342465753424657
Q8NFY9	P31150	0.0111745126010461
Q8NFY9	P31153	0.0054630593132154
Q8NFY9	P31213	0.0164634146341463
Q8NFY9	P31249	0.0886998784933171
Q8NFY9	P31260	0.0460526315789473
Q8NFY9	P31268	0.0111745126010461
Q8NFY9	P31269	0.0385135135135135
Q8NFY9	P31270	0.0259740259740259
Q8NFY9	P31271	0.0460526315789473
Q8NFY9	P31273	0.0111745126010461
Q8NFY9	P31274	0.0483333333333333
Q8NFY9	P31276	0.0111745126010461
Q8NFY9	P31314	0.1999999999999999
Q8NFY9	P31321	0.2983870967741935
Q8NFY9	P31323	0.2067039106145251
Q8NFY9	P31350	0.0169154228855721
Q8NFY9	P31371	0.0886998784933171
Q8NFY9	P31391	0.0847457627118644
Q8NFY9	P31415	0.3473684210526316
Q8NFY9	P31431	0.0239631336405529
Q8NFY9	P31483	0.0164634146341463
Q8NFY9	P31641	0.0111745126010461
Q8NFY9	P31645	0.3478260869565217
Q8NFY9	P31689	0.0111745126010461
Q8NFY9	P31749	0.5121951219512195
Q8NFY9	P31751	0.58984375
Q8NFY9	P31930	0.0169154228855721
Q8NFY9	P31937	0.1231231231231231
Q8NFY9	P31939	0.0239631336405529
Q8NFY9	P31942	0.0847457627118644
Q8NFY9	P31943	0.0483333333333333
Q8NFY9	P31946	0.0164634146341463
Q8NFY9	P31947	0.0886998784933171
Q8NFY9	P31948	0.0149942329873125
Q8NFY9	P31994	0.3571428571428571
Q8NFY9	P31995	0.3478260869565217
Q8NFY9	P32004	0.1092077087794432
Q8NFY9	P32119	0.0111745126010461
Q8NFY9	P32121	0.0164634146341463
Q8NFY9	P32241	0.562874251497006
Q8NFY9	P32242	0.0385135135135135
Q8NFY9	P32243	0.0385135135135135
Q8NFY9	P32245	0.129979035639413
Q8NFY9	P32321	0.0111745126010461
Q8NFY9	P32322	0.0239631336405529
Q8NFY9	P32455	0.0342465753424657
Q8NFY9	P32456	0.0385135135135135
Q8NFY9	P32519	0.4021164021164021
Q8NFY9	P32745	0.0239631336405529
Q8NFY9	P32780	0.0164634146341463
Q8NFY9	P32856	0.0164634146341463
Q8NFY9	P32926	0.0164634146341463
Q8NFY9	P32927	0.1231231231231231
Q8NFY9	P32929	0.0342465753424657
Q8NFY9	P32969	0.0054630593132154
Q8NFY9	P32970	0.562874251497006
Q8NFY9	P32971	0.1231231231231231
Q8NFY9	P33032	0.1092077087794432
Q8NFY9	P33076	0.129979035639413
Q8NFY9	P33151	0.129979035639413
Q8NFY9	P33176	0.0886998784933171
Q8NFY9	P33240	0.0460526315789473
Q8NFY9	P33260	0.0385135135135135
Q8NFY9	P33261	0.0111745126010461
Q8NFY9	P33402	0.1092077087794432
Q8NFY9	P33681	0.0342465753424657
Q8NFY9	P33897	0.2767123287671232
Q8NFY9	P33908	0.0385135135135135
Q8NFY9	P33947	0.0164634146341463
Q8NFY9	P33981	0.0239631336405529
Q8NFY9	P33991	0.0164634146341463
Q8NFY9	P33992	0.0111745126010461
Q8NFY9	P33993	0.0342465753424657
Q8NFY9	P34096	0.3473684210526316
Q8NFY9	P34130	0.0342465753424657
Q8NFY9	P34741	0.0886998784933171
Q8NFY9	P34810	0.0385135135135135
Q8NFY9	P34896	0.0169154228855721
Q8NFY9	P34897	0.0483333333333333
Q8NFY9	P34913	0.2983870967741935
Q8NFY9	P34925	0.0054630593132154
Q8NFY9	P34931	0.0164634146341463
Q8NFY9	P34932	0.0460526315789473
Q8NFY9	P34947	0.0164634146341463
Q8NFY9	P34969	0.0169154228855721
Q8NFY9	P34981	0.0886998784933171
Q8NFY9	P34982	0.2983870967741935
Q8NFY9	P34998	0.3473684210526316
Q8NFY9	P35052	0.0460526315789473
Q8NFY9	P35070	0.129979035639413
Q8NFY9	P35125	0.0239631336405529
Q8NFY9	P35219	0.0164634146341463
Q8NFY9	P35221	0.0111745126010461
Q8NFY9	P35222	0.0460526315789473
Q8NFY9	P35225	0.58984375
Q8NFY9	P35226	0.6863905325443787
Q8NFY9	P35227	0.2067039106145251
Q8NFY9	P35228	0.129979035639413
Q8NFY9	P35232	0.0460526315789473
Q8NFY9	P35236	0.0460526315789473
Q8NFY9	P35237	0.0054630593132154
Q8NFY9	P35240	0.5121951219512195
Q8NFY9	P35241	0.0385135135135135
Q8NFY9	P35249	0.0111745126010461
Q8NFY9	P35250	0.2767123287671232
Q8NFY9	P35251	0.0164634146341463
Q8NFY9	P35269	0.0164634146341463
Q8NFY9	P35346	0.1231231231231231
Q8NFY9	P35354	0.0169154228855721
Q8NFY9	P35368	0.0385135135135135
Q8NFY9	P35372	0.0111745126010461
Q8NFY9	P35398	0.0483333333333333
Q8NFY9	P35408	0.3478260869565217
Q8NFY9	P35414	0.0483333333333333
Q8NFY9	P35442	0.0342465753424657
Q8NFY9	P35443	0.0385135135135135
Q8NFY9	P35452	0.0460526315789473
Q8NFY9	P35453	0.0342465753424657
Q8NFY9	P35462	0.0239631336405529
Q8NFY9	P35475	0.1231231231231231
Q8NFY9	P35503	0.0483333333333333
Q8NFY9	P35504	0.0847457627118644
Q8NFY9	P35520	0.0886998784933171
Q8NFY9	P35523	0.0164634146341463
Q8NFY9	P35527	0.0239631336405529
Q8NFY9	P35548	0.5121951219512195
Q8NFY9	P35557	0.0239631336405529
Q8NFY9	P35558	0.0239631336405529
Q8NFY9	P35568	0.129979035639413
Q8NFY9	P35606	0.0385135135135135
Q8NFY9	P35609	0.1231231231231231
Q8NFY9	P35610	0.0342465753424657
Q8NFY9	P35611	0.1092077087794432
Q8NFY9	P35612	0.0460526315789473
Q8NFY9	P35613	0.4021164021164021
Q8NFY9	P35625	0.0111745126010461
Q8NFY9	P35626	0.106951871657754
Q8NFY9	P35637	0.0342465753424657
Q8NFY9	P35638	0.1092077087794432
Q8NFY9	P35659	0.129979035639413
Q8NFY9	P35670	0.0169154228855721
Q8NFY9	P35680	0.129979035639413
Q8NFY9	P35711	0.2767123287671232
Q8NFY9	P35712	0.4264705882352941
Q8NFY9	P35713	0.3571428571428571
Q8NFY9	P35716	0.1231231231231231
Q8NFY9	P35789	0.0385135135135135
Q8NFY9	P35790	0.0385135135135135
Q8NFY9	P35813	0.0385135135135135
Q8NFY9	P35858	0.0886998784933171
Q8NFY9	P35869	0.1231231231231231
Q8NFY9	P35900	0.0385135135135135
Q8NFY9	P35908	0.0460526315789473
Q8NFY9	P35914	0.0239631336405529
Q8NFY9	P35916	0.2983870967741935
Q8NFY9	P35968	0.1999999999999999
Q8NFY9	P35998	0.0054630593132154
Q8NFY9	P36021	0.0164634146341463
Q8NFY9	P36268	0.129979035639413
Q8NFY9	P36382	0.2067039106145251
Q8NFY9	P36383	0.0385135135135135
Q8NFY9	P36402	0.3473684210526316
Q8NFY9	P36404	0.0169154228855721
Q8NFY9	P36405	0.0149942329873125
Q8NFY9	P36406	0.0483333333333333
Q8NFY9	P36507	0.0239631336405529
Q8NFY9	P36508	0.129979035639413
Q8NFY9	P36542	0.055045871559633
Q8NFY9	P36543	0.0111745126010461
Q8NFY9	P36544	0.2067039106145251
Q8NFY9	P36551	0.0385135135135135
Q8NFY9	P36575	0.0239631336405529
Q8NFY9	P36578	0.0111745126010461
Q8NFY9	P36776	0.0111745126010461
Q8NFY9	P36871	0.0483333333333333
Q8NFY9	P36873	0.0054630593132154
Q8NFY9	P36888	0.58984375
Q8NFY9	P36894	0.106951871657754
Q8NFY9	P36896	0.0886998784933171
Q8NFY9	P36897	0.1999999999999999
Q8NFY9	P36941	0.0342465753424657
Q8NFY9	P36952	0.0149942329873125
Q8NFY9	P36956	0.3473684210526316
Q8NFY9	P36957	0.0164634146341463
Q8NFY9	P36969	0.0460526315789473
Q8NFY9	P37023	0.0385135135135135
Q8NFY9	P37088	0.0342465753424657
Q8NFY9	P37108	0.0164634146341463
Q8NFY9	P37173	0.0169154228855721
Q8NFY9	P37198	0.6863905325443787
Q8NFY9	P37231	0.2767123287671232
Q8NFY9	P37235	0.0460526315789473
Q8NFY9	P37268	0.0054630593132154
Q8NFY9	P37275	0.6863905325443787
Q8NFY9	P37287	0.0886998784933171
Q8NFY9	P37288	0.1231231231231231
Q8NFY9	P37802	0.0111745126010461
Q8NFY9	P37837	0.0149942329873125
Q8NFY9	P38117	0.0342465753424657
Q8NFY9	P38159	0.0164634146341463
Q8NFY9	P38432	0.0149942329873125
Q8NFY9	P38435	0.0460526315789473
Q8NFY9	P38484	0.5121951219512195
Q8NFY9	P38606	0.0111745126010461
Q8NFY9	P38646	0.009090909090909
Q8NFY9	P38919	0.0054630593132154
Q8NFY9	P38935	0.0054630593132154
Q8NFY9	P38936	0.58984375
Q8NFY9	P39023	0.0054630593132154
Q8NFY9	P39059	0.0164634146341463
Q8NFY9	P39086	0.0342465753424657
Q8NFY9	P39656	0.0259740259740259
Q8NFY9	P39687	0.0342465753424657
Q8NFY9	P39748	0.0342465753424657
Q8NFY9	P39877	0.0886998784933171
Q8NFY9	P39905	0.0385135135135135
Q8NFY9	P40123	0.0460526315789473
Q8NFY9	P40126	0.0149942329873125
Q8NFY9	P40145	0.3478260869565217
Q8NFY9	P40189	0.1999999999999999
Q8NFY9	P40197	0.0342465753424657
Q8NFY9	P40222	0.0239631336405529
Q8NFY9	P40227	0.0111745126010461
Q8NFY9	P40238	0.5121951219512195
Q8NFY9	P40259	0.2983870967741935
Q8NFY9	P40306	0.0111745126010461
Q8NFY9	P40337	0.0342465753424657
Q8NFY9	P40424	0.2067039106145251
Q8NFY9	P40425	0.2983870967741935
Q8NFY9	P40426	0.1231231231231231
Q8NFY9	P40429	0.0054630593132154
Q8NFY9	P40616	0.0460526315789473
Q8NFY9	P40617	0.0111745126010461
Q8NFY9	P40692	0.0097087378640776
Q8NFY9	P40763	0.0111745126010461
Q8NFY9	P40818	0.0111745126010461
Q8NFY9	P40855	0.0111745126010461
Q8NFY9	P40925	0.0111745126010461
Q8NFY9	P40926	0.0886998784933171
Q8NFY9	P40937	0.0111745126010461
Q8NFY9	P40938	0.0111745126010461
Q8NFY9	P40939	0.0111745126010461
Q8NFY9	P41002	0.0149942329873125
Q8NFY9	P41091	0.0149942329873125
Q8NFY9	P41134	0.7446808510638298
Q8NFY9	P41143	0.0483333333333333
Q8NFY9	P41145	0.0164634146341463
Q8NFY9	P41146	0.1092077087794432
Q8NFY9	P41161	0.562874251497006
Q8NFY9	P41162	0.1999999999999999
Q8NFY9	P41180	0.2767123287671232
Q8NFY9	P41181	0.0385135135135135
Q8NFY9	P41182	0.52
Q8NFY9	P41208	0.0886998784933171
Q8NFY9	P41212	0.4021164021164021
Q8NFY9	P41217	0.1231231231231231
Q8NFY9	P41218	0.0169154228855721
Q8NFY9	P41219	0.1092077087794432
Q8NFY9	P41220	0.0460526315789473
Q8NFY9	P41222	0.5121951219512195
Q8NFY9	P41223	0.0149942329873125
Q8NFY9	P41225	0.1092077087794432
Q8NFY9	P41227	0.129979035639413
Q8NFY9	P41231	0.129979035639413
Q8NFY9	P41235	0.3571428571428571
Q8NFY9	P41236	0.0886998784933171
Q8NFY9	P41238	0.0342465753424657
Q8NFY9	P41240	0.0239631336405529
Q8NFY9	P41250	0.0385135135135135
Q8NFY9	P41252	0.0149942329873125
Q8NFY9	P41271	0.129979035639413
Q8NFY9	P41279	0.0460526315789473
Q8NFY9	P41586	0.4021164021164021
Q8NFY9	P41587	0.3571428571428571
Q8NFY9	P41594	0.129979035639413
Q8NFY9	P41595	0.1231231231231231
Q8NFY9	P41597	0.1092077087794432
Q8NFY9	P41743	0.106951871657754
Q8NFY9	P41968	0.0886998784933171
Q8NFY9	P41970	0.0886998784933171
Q8NFY9	P42025	0.0169154228855721
Q8NFY9	P42081	0.2631578947368421
Q8NFY9	P42126	0.2767123287671232
Q8NFY9	P42167	0.0169154228855721
Q8NFY9	P42224	0.0483333333333333
Q8NFY9	P42226	0.8181818181818182
Q8NFY9	P42229	0.0342465753424657
Q8NFY9	P42261	0.0239631336405529
Q8NFY9	P42262	0.0111745126010461
Q8NFY9	P42285	0.0169154228855721
Q8NFY9	P42331	0.0460526315789473
Q8NFY9	P42336	0.129979035639413
Q8NFY9	P42338	0.58984375
Q8NFY9	P42566	0.2067039106145251
Q8NFY9	P42568	0.0111745126010461
Q8NFY9	P42574	0.0385135135135135
Q8NFY9	P42575	0.0460526315789473
Q8NFY9	P42679	0.4264705882352941
Q8NFY9	P42680	0.0169154228855721
Q8NFY9	P42684	0.0886998784933171
Q8NFY9	P42695	0.0460526315789473
Q8NFY9	P42702	0.562874251497006
Q8NFY9	P42704	0.0385135135135135
Q8NFY9	P42765	0.1092077087794432
Q8NFY9	P42766	0.0111745126010461
Q8NFY9	P42768	0.0164634146341463
Q8NFY9	P42773	0.0483333333333333
Q8NFY9	P42785	0.0149942329873125
Q8NFY9	P42830	0.562874251497006
Q8NFY9	P42892	0.0111745126010461
Q8NFY9	P43003	0.0164634146341463
Q8NFY9	P43004	0.0460526315789473
Q8NFY9	P43005	0.0385135135135135
Q8NFY9	P43007	0.0149942329873125
Q8NFY9	P43034	0.0111745126010461
Q8NFY9	P43088	0.1092077087794432
Q8NFY9	P43115	0.2767123287671232
Q8NFY9	P43119	0.0164634146341463
Q8NFY9	P43121	0.0483333333333333
Q8NFY9	P43146	0.055045871559633
Q8NFY9	P43220	0.2067039106145251
Q8NFY9	P43234	0.0483333333333333
Q8NFY9	P43243	0.0239631336405529
Q8NFY9	P43246	0.0169154228855721
Q8NFY9	P43250	0.0342465753424657
Q8NFY9	P43268	0.7446808510638298
Q8NFY9	P43307	0.0460526315789473
Q8NFY9	P43351	0.2767123287671232
Q8NFY9	P43354	0.1092077087794432
Q8NFY9	P43355	0.0342465753424657
Q8NFY9	P43356	0.0385135135135135
Q8NFY9	P43357	0.0886998784933171
Q8NFY9	P43358	0.0385135135135135
Q8NFY9	P43360	0.0483333333333333
Q8NFY9	P43361	0.0886998784933171
Q8NFY9	P43364	0.0385135135135135
Q8NFY9	P43365	0.0385135135135135
Q8NFY9	P43378	0.0164634146341463
Q8NFY9	P43403	0.0164634146341463
Q8NFY9	P43405	0.0886998784933171
Q8NFY9	P43487	0.0149942329873125
Q8NFY9	P43489	0.0342465753424657
Q8NFY9	P43490	0.0886998784933171
Q8NFY9	P43626	0.2983870967741935
Q8NFY9	P43628	0.2767123287671232
Q8NFY9	P43631	0.4021164021164021
Q8NFY9	P43681	0.0460526315789473
Q8NFY9	P43686	0.0385135135135135
Q8NFY9	P43694	0.129979035639413
Q8NFY9	P43699	0.0385135135135135
Q8NFY9	P45379	0.2767123287671232
Q8NFY9	P45844	0.0164634146341463
Q8NFY9	P45877	0.0149942329873125
Q8NFY9	P45880	0.0054630593132154
Q8NFY9	P45973	0.0169154228855721
Q8NFY9	P45974	0.0385135135135135
Q8NFY9	P45983	0.0465116279069767
Q8NFY9	P45984	0.0460526315789473
Q8NFY9	P45985	0.0385135135135135
Q8NFY9	P46060	0.0239631336405529
Q8NFY9	P46063	0.0164634146341463
Q8NFY9	P46087	0.0385135135135135
Q8NFY9	P46089	0.1092077087794432
Q8NFY9	P46091	0.562874251497006
Q8NFY9	P46094	0.6545454545454545
Q8NFY9	P46108	0.0111745126010461
Q8NFY9	P46109	0.0483333333333333
Q8NFY9	P46199	0.0460526315789473
Q8NFY9	P46379	0.0111745126010461
Q8NFY9	P46459	0.0054630593132154
Q8NFY9	P46527	0.58984375
Q8NFY9	P46695	0.129979035639413
Q8NFY9	P46734	0.055045871559633
Q8NFY9	P46736	0.0239631336405529
Q8NFY9	P46777	0.0054630593132154
Q8NFY9	P46778	0.0111745126010461
Q8NFY9	P46781	0.0054630593132154
Q8NFY9	P46782	0.0054630593132154
Q8NFY9	P46783	0.0111745126010461
Q8NFY9	P46926	0.0149942329873125
Q8NFY9	P46934	0.2067039106145251
Q8NFY9	P46937	0.0886998784933171
Q8NFY9	P46976	0.0239631336405529
Q8NFY9	P46977	0.0149942329873125
Q8NFY9	P47211	0.2067039106145251
Q8NFY9	P47710	0.2067039106145251
Q8NFY9	P47712	0.0169154228855721
Q8NFY9	P47736	0.0239631336405529
Q8NFY9	P47755	0.0385135135135135
Q8NFY9	P47756	0.0239631336405529
Q8NFY9	P47804	0.0385135135135135
Q8NFY9	P47870	0.0483333333333333
Q8NFY9	P47871	0.3571428571428571
Q8NFY9	P47872	0.2767123287671232
Q8NFY9	P47897	0.0385135135135135
Q8NFY9	P47900	0.3473684210526316
Q8NFY9	P47901	0.2067039106145251
Q8NFY9	P47902	0.0164634146341463
Q8NFY9	P47914	0.0385135135135135
Q8NFY9	P47928	0.5121951219512195
Q8NFY9	P47974	0.0460526315789473
Q8NFY9	P47985	0.0385135135135135
Q8NFY9	P48023	0.0164634146341463
Q8NFY9	P48029	0.0054630593132154
Q8NFY9	P48039	0.0886998784933171
Q8NFY9	P48047	0.0111745126010461
Q8NFY9	P48048	0.0169154228855721
Q8NFY9	P48050	0.1092077087794432
Q8NFY9	P48058	0.0342465753424657
Q8NFY9	P48059	0.0342465753424657
Q8NFY9	P48061	0.0886998784933171
Q8NFY9	P48065	0.0111745126010461
Q8NFY9	P48066	0.0169154228855721
Q8NFY9	P48067	0.0111745126010461
Q8NFY9	P48146	0.3473684210526316
Q8NFY9	P48200	0.2067039106145251
Q8NFY9	P48307	0.0342465753424657
Q8NFY9	P48357	0.4
Q8NFY9	P48382	0.0054630593132154
Q8NFY9	P48431	0.0385135135135135
Q8NFY9	P48436	0.1231231231231231
Q8NFY9	P48443	0.0483333333333333
Q8NFY9	P48444	0.0385135135135135
Q8NFY9	P48546	0.3478260869565217
Q8NFY9	P48551	0.0460526315789473
Q8NFY9	P48552	0.106951871657754
Q8NFY9	P48553	0.0886998784933171
Q8NFY9	P48556	0.0239631336405529
Q8NFY9	P48594	0.0460526315789473
Q8NFY9	P48637	0.0460526315789473
Q8NFY9	P48643	0.0054630593132154
Q8NFY9	P48645	0.2767123287671232
Q8NFY9	P48668	0.0164634146341463
Q8NFY9	P48723	0.0342465753424657
Q8NFY9	P48729	0.0054630593132154
Q8NFY9	P48730	0.0342465753424657
Q8NFY9	P48735	0.0111745126010461
Q8NFY9	P48736	0.58984375
Q8NFY9	P48739	0.0111745126010461
Q8NFY9	P48740	0.0886998784933171
Q8NFY9	P48742	0.58984375
Q8NFY9	P48745	0.0169154228855721
Q8NFY9	P48751	0.0149942329873125
Q8NFY9	P48764	0.106951871657754
Q8NFY9	P48775	0.0239631336405529
Q8NFY9	P48788	0.1092077087794432
Q8NFY9	P48995	0.0342465753424657
Q8NFY9	P49005	0.0164634146341463
Q8NFY9	P49006	0.0164634146341463
Q8NFY9	P49023	0.0111745126010461
Q8NFY9	P49069	0.0483333333333333
Q8NFY9	P49116	0.129979035639413
Q8NFY9	P49137	0.129979035639413
Q8NFY9	P49189	0.0847457627118644
Q8NFY9	P49190	0.3473684210526316
Q8NFY9	P49247	0.0111745126010461
Q8NFY9	P49257	0.0111745126010461
Q8NFY9	P49279	0.0111745126010461
Q8NFY9	P49281	0.0448410282583019
Q8NFY9	P49286	0.1092077087794432
Q8NFY9	P49321	0.0385135135135135
Q8NFY9	P49336	0.055045871559633
Q8NFY9	P49354	0.0054630593132154
Q8NFY9	P49356	0.0111745126010461
Q8NFY9	P49366	0.0149942329873125
Q8NFY9	P49368	0.0239631336405529
Q8NFY9	P49407	0.0054630593132154
Q8NFY9	P49418	0.0164634146341463
Q8NFY9	P49419	0.0149942329873125
Q8NFY9	P49427	0.0111745126010461
Q8NFY9	P49447	0.0111745126010461
Q8NFY9	P49450	0.0342465753424657
Q8NFY9	P49459	0.0054630593132154
Q8NFY9	P49585	0.106951871657754
Q8NFY9	P49588	0.0164634146341463
Q8NFY9	P49589	0.0111745126010461
Q8NFY9	P49590	0.0342465753424657
Q8NFY9	P49591	0.0054630593132154
Q8NFY9	P49593	0.0385135135135135
Q8NFY9	P49638	0.1092077087794432
Q8NFY9	P49639	0.0239631336405529
Q8NFY9	P49640	0.2767123287671232
Q8NFY9	P49642	0.0111745126010461
Q8NFY9	P49643	0.0054630593132154
Q8NFY9	P49674	0.0111745126010461
Q8NFY9	P49675	0.562874251497006
Q8NFY9	P49683	0.0164634146341463
Q8NFY9	P49703	0.0465116279069767
Q8NFY9	P49711	0.0111745126010461
Q8NFY9	P49715	0.2067039106145251
Q8NFY9	P49716	0.2067039106145251
Q8NFY9	P49720	0.0054630593132154
Q8NFY9	P49721	0.0385135135135135
Q8NFY9	P49736	0.0169154228855721
