## Supplementary material for "High-Resolution Mapping of the Human E3-Substrate Interactome using Ubicon Uncovers Network Architecture and Cancer Vulnerabilities": Table S3 (part 37 of 193)

e3_uniprot_id	substrate_uniprot_id	Ubicon score
Q8NFY9	P49748	0.0111745126010461
Q8NFY9	P49754	0.0385135135135135
Q8NFY9	P49755	0.0239631336405529
Q8NFY9	P49756	0.0342465753424657
Q8NFY9	P49757	0.1231231231231231
Q8NFY9	P49758	0.0460526315789473
Q8NFY9	P49760	0.0111745126010461
Q8NFY9	P49761	0.0385135135135135
Q8NFY9	P49763	0.3473684210526316
Q8NFY9	P49765	0.5121951219512195
Q8NFY9	P49767	0.0342465753424657
Q8NFY9	P49768	0.2983870967741935
Q8NFY9	P49770	0.0239631336405529
Q8NFY9	P49788	0.562874251497006
Q8NFY9	P49790	0.0342465753424657
Q8NFY9	P49795	0.0342465753424657
Q8NFY9	P49796	0.0342465753424657
Q8NFY9	P49798	0.2067039106145251
Q8NFY9	P49810	0.0111745126010461
Q8NFY9	P49821	0.0164634146341463
Q8NFY9	P49840	0.0111745126010461
Q8NFY9	P49841	0.0111745126010461
Q8NFY9	P49848	0.0111745126010461
Q8NFY9	P49863	0.0169154228855721
Q8NFY9	P49903	0.0111745126010461
Q8NFY9	P49910	0.2983870967741935
Q8NFY9	P49913	0.2067039106145251
Q8NFY9	P49914	0.0164634146341463
Q8NFY9	P49915	0.2767123287671232
Q8NFY9	P49916	0.0460526315789473
Q8NFY9	P49917	0.0342465753424657
Q8NFY9	P49918	0.0460526315789473
Q8NFY9	P49959	0.0097087378640776
Q8NFY9	P49961	0.0385135135135135
Q8NFY9	P50052	0.0886998784933171
Q8NFY9	P50148	0.0149942329873125
Q8NFY9	P50213	0.0342465753424657
Q8NFY9	P50219	0.0342465753424657
Q8NFY9	P50221	0.0342465753424657
Q8NFY9	P50222	0.0111745126010461
Q8NFY9	P50281	0.2067039106145251
Q8NFY9	P50391	0.5121951219512195
Q8NFY9	P50395	0.0111745126010461
Q8NFY9	P50402	0.0342465753424657
Q8NFY9	P50406	0.0886998784933171
Q8NFY9	P50416	0.0385135135135135
Q8NFY9	P50454	0.0239631336405529
Q8NFY9	P50458	0.0886998784933171
Q8NFY9	P50502	0.0164634146341463
Q8NFY9	P50539	0.5314452301037025
Q8NFY9	P50542	0.129979035639413
Q8NFY9	P50548	0.0483333333333333
Q8NFY9	P50549	0.562874251497006
Q8NFY9	P50552	0.4021164021164021
Q8NFY9	P50553	0.5121951219512195
Q8NFY9	P50570	0.0460526315789473
Q8NFY9	P50579	0.0239631336405529
Q8NFY9	P50591	0.58984375
Q8NFY9	P50607	0.0054630593132154
Q8NFY9	P50613	0.0385135135135135
Q8NFY9	P50616	0.0111745126010461
Q8NFY9	P50747	0.0239631336405529
Q8NFY9	P50749	0.2983870967741935
Q8NFY9	P50750	0.0111745126010461
Q8NFY9	P50876	0.0111745126010461
Q8NFY9	P50897	0.0385135135135135
Q8NFY9	P50914	0.0149942329873125
Q8NFY9	P50990	0.0111745126010461
Q8NFY9	P50991	0.0239631336405529
Q8NFY9	P50993	0.0342465753424657
Q8NFY9	P50995	0.0164634146341463
Q8NFY9	P51003	0.0111745126010461
Q8NFY9	P51114	0.0385135135135135
Q8NFY9	P51116	0.0239631336405529
Q8NFY9	P51148	0.0164634146341463
Q8NFY9	P51149	0.0054630593132154
Q8NFY9	P51151	0.0156329073546205
Q8NFY9	P51153	0.0342465753424657
Q8NFY9	P51159	0.0169154228855721
Q8NFY9	P51168	0.0149942329873125
Q8NFY9	P51170	0.0847457627118644
Q8NFY9	P51172	0.0342465753424657
Q8NFY9	P51178	0.0385135135135135
Q8NFY9	P51398	0.0054630593132154
Q8NFY9	P51449	0.1231231231231231
Q8NFY9	P51460	0.6545454545454545
Q8NFY9	P51511	0.0169154228855721
Q8NFY9	P51530	0.129979035639413
Q8NFY9	P51553	0.0054630593132154
Q8NFY9	P51570	0.0385135135135135
Q8NFY9	P51571	0.0385135135135135
Q8NFY9	P51572	0.009090909090909
Q8NFY9	P51582	0.5121951219512195
Q8NFY9	P51589	0.2983870967741935
Q8NFY9	P51606	0.0460526315789473
Q8NFY9	P51608	0.0164634146341463
Q8NFY9	P51617	0.0385135135135135
Q8NFY9	P51648	0.0342465753424657
Q8NFY9	P51654	0.0886998784933171
Q8NFY9	P51659	0.0342465753424657
Q8NFY9	P51665	0.0111745126010461
Q8NFY9	P51674	0.1231231231231231
Q8NFY9	P51677	0.2767123287671232
Q8NFY9	P51679	0.3478260869565217
Q8NFY9	P51681	0.3473684210526316
Q8NFY9	P51685	0.2767123287671232
Q8NFY9	P51688	0.129979035639413
Q8NFY9	P51692	0.0342465753424657
Q8NFY9	P51693	0.0111745126010461
Q8NFY9	P51784	0.0164634146341463
Q8NFY9	P51787	0.0149942329873125
Q8NFY9	P51790	0.129979035639413
Q8NFY9	P51798	0.4021164021164021
Q8NFY9	P51809	0.0111745126010461
Q8NFY9	P51810	0.5121951219512195
Q8NFY9	P51811	0.1092077087794432
Q8NFY9	P51812	0.0342465753424657
Q8NFY9	P51813	0.0054630593132154
Q8NFY9	P51814	0.0342465753424657
Q8NFY9	P51817	0.0483333333333333
Q8NFY9	P51825	0.0886998784933171
Q8NFY9	P51826	0.2983870967741935
Q8NFY9	P51841	0.0385135135135135
Q8NFY9	P51843	0.2067039106145251
Q8NFY9	P51858	0.0385135135135135
Q8NFY9	P51888	0.0385135135135135
Q8NFY9	P51911	0.0385135135135135
Q8NFY9	P51946	0.0169154228855721
Q8NFY9	P51948	0.0239631336405529
Q8NFY9	P51955	0.2767123287671232
Q8NFY9	P51957	0.1092077087794432
Q8NFY9	P51959	0.0460526315789473
Q8NFY9	P51965	0.0027063599458728
Q8NFY9	P51970	0.0385135135135135
Q8NFY9	P51991	0.0111745126010461
Q8NFY9	P52198	0.0259740259740259
Q8NFY9	P52209	0.0111745126010461
Q8NFY9	P52272	0.0239631336405529
Q8NFY9	P52292	0.0385135135135135
Q8NFY9	P52294	0.0460526315789473
Q8NFY9	P52306	0.0169154228855721
Q8NFY9	P52333	0.5121951219512195
Q8NFY9	P52564	0.0385135135135135
Q8NFY9	P52565	0.0342465753424657
Q8NFY9	P52569	0.0385135135135135
Q8NFY9	P52594	0.0483333333333333
Q8NFY9	P52597	0.0239631336405529
Q8NFY9	P52630	0.0886998784933171
Q8NFY9	P52655	0.0342465753424657
Q8NFY9	P52701	0.0886998784933171
Q8NFY9	P52732	0.0111745126010461
Q8NFY9	P52735	0.0149942329873125
Q8NFY9	P52736	0.1092077087794432
Q8NFY9	P52738	0.055045871559633
Q8NFY9	P52739	0.0385135135135135
Q8NFY9	P52742	0.0385135135135135
Q8NFY9	P52744	0.1231231231231231
Q8NFY9	P52747	0.1092077087794432
Q8NFY9	P52756	0.0169154228855721
Q8NFY9	P52757	0.0460526315789473
Q8NFY9	P52788	0.0342465753424657
Q8NFY9	P52789	0.0460526315789473
Q8NFY9	P52799	0.0164634146341463
Q8NFY9	P52803	0.0342465753424657
Q8NFY9	P52815	0.0164634146341463
Q8NFY9	P52824	0.0111745126010461
Q8NFY9	P52849	0.0460526315789473
Q8NFY9	P52907	0.0111745126010461
Q8NFY9	P52926	0.1092077087794432
Q8NFY9	P52945	0.055045871559633
Q8NFY9	P52952	0.0847457627118644
Q8NFY9	P52954	0.4021164021164021
Q8NFY9	P53004	0.1231231231231231
Q8NFY9	P53007	0.0164634146341463
Q8NFY9	P53041	0.0342465753424657
Q8NFY9	P53350	0.129979035639413
Q8NFY9	P53355	0.2067039106145251
Q8NFY9	P53365	0.0886998784933171
Q8NFY9	P53367	0.0239631336405529
Q8NFY9	P53396	0.0111745126010461
Q8NFY9	P53539	0.6545454545454545
Q8NFY9	P53567	0.0111745126010461
Q8NFY9	P53597	0.0054630593132154
Q8NFY9	P53611	0.0164634146341463
Q8NFY9	P53618	0.0164634146341463
Q8NFY9	P53621	0.0164634146341463
Q8NFY9	P53634	0.0465116279069767
Q8NFY9	P53667	0.4264705882352941
Q8NFY9	P53671	0.129979035639413
Q8NFY9	P53672	0.4264705882352941
Q8NFY9	P53680	0.0054630593132154
Q8NFY9	P53701	0.0164634146341463
Q8NFY9	P53708	0.0886998784933171
Q8NFY9	P53778	0.0164634146341463
Q8NFY9	P53779	0.562874251497006
Q8NFY9	P53801	0.0164634146341463
Q8NFY9	P53805	0.3473684210526316
Q8NFY9	P53814	0.0169154228855721
Q8NFY9	P53816	0.0342465753424657
Q8NFY9	P53985	0.0385135135135135
Q8NFY9	P53990	0.0385135135135135
Q8NFY9	P53992	0.0385135135135135
Q8NFY9	P54098	0.0169154228855721
Q8NFY9	P54105	0.0886998784933171
Q8NFY9	P54132	0.3473684210526316
Q8NFY9	P54136	0.0460526315789473
Q8NFY9	P54198	0.0111745126010461
Q8NFY9	P54252	0.58984375
Q8NFY9	P54253	0.6545454545454545
Q8NFY9	P54257	0.0111745126010461
Q8NFY9	P54259	0.0164634146341463
Q8NFY9	P54274	0.2067039106145251
Q8NFY9	P54277	0.0169154228855721
Q8NFY9	P54278	0.0385135135135135
Q8NFY9	P54368	0.0169154228855721
Q8NFY9	P54578	0.0164634146341463
Q8NFY9	P54619	0.0149942329873125
Q8NFY9	P54646	0.0342465753424657
Q8NFY9	P54652	0.0111745126010461
Q8NFY9	P54709	0.0460526315789473
Q8NFY9	P54725	0.1999999999999999
Q8NFY9	P54727	0.2067039106145251
Q8NFY9	P54753	0.0886998784933171
Q8NFY9	P54756	0.1999999999999999
Q8NFY9	P54762	0.2767123287671232
Q8NFY9	P54764	0.0886998784933171
Q8NFY9	P54802	0.0342465753424657
Q8NFY9	P54803	0.0847457627118644
Q8NFY9	P54819	0.0111745126010461
Q8NFY9	P54829	0.8833333333333333
Q8NFY9	P54840	0.0886998784933171
Q8NFY9	P54845	0.0886998784933171
Q8NFY9	P54920	0.0111745126010461
Q8NFY9	P55010	0.0164634146341463
Q8NFY9	P55011	0.0385135135135135
Q8NFY9	P55017	0.0886998784933171
Q8NFY9	P55036	0.106951871657754
Q8NFY9	P55040	0.0385135135135135
Q8NFY9	P55042	0.0342465753424657
Q8NFY9	P55055	0.106951871657754
Q8NFY9	P55058	0.0385135135135135
Q8NFY9	P55060	0.0886998784933171
Q8NFY9	P55061	0.0164634146341463
Q8NFY9	P55064	0.0460526315789473
Q8NFY9	P55072	0.0054630593132154
Q8NFY9	P55075	0.1092077087794432
Q8NFY9	P55081	0.0111745126010461
Q8NFY9	P55083	0.0169154228855721
Q8NFY9	P55084	0.0111745126010461
Q8NFY9	P55085	0.0460526315789473
Q8NFY9	P55087	0.0164634146341463
Q8NFY9	P55145	0.0342465753424657
Q8NFY9	P55197	0.0149942329873125
Q8NFY9	P55198	0.0054630593132154
Q8NFY9	P55199	0.2767123287671232
Q8NFY9	P55201	0.0111745126010461
Q8NFY9	P55209	0.0054630593132154
Q8NFY9	P55210	0.1231231231231231
Q8NFY9	P55211	0.2067039106145251
Q8NFY9	P55212	0.0164634146341463
Q8NFY9	P55265	0.0169154228855721
Q8NFY9	P55273	0.0111745126010461
Q8NFY9	P55286	0.0460526315789473
Q8NFY9	P55291	0.2983870967741935
Q8NFY9	P55316	0.3473684210526316
Q8NFY9	P55317	0.0342465753424657
Q8NFY9	P55318	0.0483333333333333
Q8NFY9	P55327	0.0164634146341463
Q8NFY9	P55345	0.0169154228855721
Q8NFY9	P55735	0.0164634146341463
Q8NFY9	P55786	0.0460526315789473
Q8NFY9	P55789	0.0054630593132154
Q8NFY9	P55795	0.0385135135135135
Q8NFY9	P55809	0.0164634146341463
Q8NFY9	P55884	0.0342465753424657
Q8NFY9	P55895	0.1092077087794432
Q8NFY9	P55899	0.2767123287671232
Q8NFY9	P55916	0.0111745126010461
Q8NFY9	P55957	0.58984375
Q8NFY9	P56134	0.0149942329873125
Q8NFY9	P56159	0.4021164021164021
Q8NFY9	P56177	0.0342465753424657
Q8NFY9	P56180	0.0111745126010461
Q8NFY9	P56182	0.0460526315789473
Q8NFY9	P56192	0.1231231231231231
Q8NFY9	P56199	0.0886998784933171
Q8NFY9	P56202	0.1092077087794432
Q8NFY9	P56270	0.0342465753424657
Q8NFY9	P56282	0.0111745126010461
Q8NFY9	P56377	0.0111745126010461
Q8NFY9	P56524	0.58984375
Q8NFY9	P56537	0.0164634146341463
Q8NFY9	P56539	0.0342465753424657
Q8NFY9	P56545	0.0111745126010461
Q8NFY9	P56559	0.0342465753424657
Q8NFY9	P56597	0.0111745126010461
Q8NFY9	P56645	0.5121951219512195
Q8NFY9	P56693	0.0460526315789473
Q8NFY9	P56696	0.0149942329873125
Q8NFY9	P56705	0.0054630593132154
Q8NFY9	P56747	0.0460526315789473
Q8NFY9	P56817	0.0886998784933171
Q8NFY9	P56915	0.0385135135135135
Q8NFY9	P56945	0.2067039106145251
Q8NFY9	P56962	0.1092077087794432
Q8NFY9	P56975	0.2983870967741935
Q8NFY9	P57059	0.2767123287671232
Q8NFY9	P57071	0.0111745126010461
Q8NFY9	P57075	0.0342465753424657
Q8NFY9	P57078	0.129979035639413
Q8NFY9	P57081	0.0164634146341463
Q8NFY9	P57082	0.0385135135135135
Q8NFY9	P57086	0.5121951219512195
Q8NFY9	P57678	0.129979035639413
Q8NFY9	P57679	0.1092077087794432
Q8NFY9	P57682	0.3888888888888889
Q8NFY9	P57735	0.0164634146341463
Q8NFY9	P57737	0.2767123287671232
Q8NFY9	P57740	0.0111745126010461
Q8NFY9	P57768	0.0416666666666666
Q8NFY9	P57789	0.0169154228855721
Q8NFY9	P57796	0.0886998784933171
Q8NFY9	P58004	0.2983870967741935
Q8NFY9	P58005	0.0239631336405529
Q8NFY9	P58012	0.0483333333333333
Q8NFY9	P58340	0.2767123287671232
Q8NFY9	P58753	0.129979035639413
Q8NFY9	P59046	0.0460526315789473
Q8NFY9	P59047	0.0164634146341463
Q8NFY9	P59103	0.1092077087794432
Q8NFY9	P59190	0.0164634146341463
Q8NFY9	P59780	0.0054630593132154
Q8NFY9	P59817	0.129979035639413
Q8NFY9	P59923	0.0169154228855721
Q8NFY9	P59942	0.0149942329873125
Q8NFY9	P59998	0.0483333333333333
Q8NFY9	P60033	0.0169154228855721
Q8NFY9	P60201	0.0385135135135135
Q8NFY9	P60228	0.0054630593132154
Q8NFY9	P60329	0.562874251497006
Q8NFY9	P60411	0.6863905325443787
Q8NFY9	P60484	0.2767123287671232
Q8NFY9	P60507	0.2067039106145251
Q8NFY9	P60510	0.0342465753424657
Q8NFY9	P60568	0.129979035639413
Q8NFY9	P60604	0.0054630593132154
Q8NFY9	P60660	0.0054630593132154
Q8NFY9	P60709	0.0111745126010461
Q8NFY9	P60763	0.0111745126010461
Q8NFY9	P60842	0.0111745126010461
Q8NFY9	P60852	0.0886998784933171
Q8NFY9	P60880	0.0342465753424657
Q8NFY9	P60891	0.0054630593132154
Q8NFY9	P60900	0.0111745126010461
Q8NFY9	P60953	0.0111745126010461
Q8NFY9	P60981	0.0259740259740259
Q8NFY9	P61006	0.0111745126010461
Q8NFY9	P61011	0.0097087378640776
Q8NFY9	P61019	0.0111745126010461
Q8NFY9	P61020	0.0164634146341463
Q8NFY9	P61026	0.0239631336405529
Q8NFY9	P61073	0.562874251497006
Q8NFY9	P61081	0.0239631336405529
Q8NFY9	P61086	0.0149942329873125
Q8NFY9	P61088	0.0022010271460014
Q8NFY9	P61106	0.0169154228855721
Q8NFY9	P61158	0.0111745126010461
Q8NFY9	P61160	0.0054630593132154
Q8NFY9	P61163	0.0149942329873125
Q8NFY9	P61201	0.0111745126010461
Q8NFY9	P61204	0.0342465753424657
Q8NFY9	P61221	0.0111745126010461
Q8NFY9	P61224	0.0111745126010461
Q8NFY9	P61225	0.0239631336405529
Q8NFY9	P61244	0.0385135135135135
Q8NFY9	P61247	0.0149942329873125
Q8NFY9	P61266	0.0164634146341463
Q8NFY9	P61289	0.0342465753424657
Q8NFY9	P61296	0.2767123287671232
Q8NFY9	P61313	0.0111745126010461
Q8NFY9	P61371	0.562874251497006
Q8NFY9	P61421	0.0460526315789473
Q8NFY9	P61586	0.0886998784933171
Q8NFY9	P61587	0.0460526315789473
Q8NFY9	P61599	0.0054630593132154
Q8NFY9	P61601	0.0483333333333333
Q8NFY9	P61619	0.0054630593132154
Q8NFY9	P61647	0.58984375
Q8NFY9	P61758	0.0054630593132154
Q8NFY9	P61764	0.0149942329873125
Q8NFY9	P61923	0.0054630593132154
Q8NFY9	P61952	0.0164634146341463
Q8NFY9	P61962	0.0111745126010461
Q8NFY9	P61964	0.0054630593132154
Q8NFY9	P61966	0.0164634146341463
Q8NFY9	P61968	0.1092077087794432
Q8NFY9	P61978	0.0111745126010461
Q8NFY9	P61981	0.0111745126010461
Q8NFY9	P62070	0.0342465753424657
Q8NFY9	P62079	0.0054630593132154
Q8NFY9	P62081	0.0164634146341463
Q8NFY9	P62136	0.0111745126010461
Q8NFY9	P62140	0.0111745126010461
Q8NFY9	P62166	0.0169154228855721
Q8NFY9	P62191	0.0239631336405529
Q8NFY9	P62195	0.0111745126010461
Q8NFY9	P62241	0.0054630593132154
Q8NFY9	P62253	0.0054630593132154
Q8NFY9	P62256	0.0050251256281407
Q8NFY9	P62258	0.0111745126010461
Q8NFY9	P62263	0.0054630593132154
Q8NFY9	P62269	0.0111745126010461
Q8NFY9	P62277	0.0054630593132154
Q8NFY9	P62280	0.0054630593132154
Q8NFY9	P62324	0.0385135135135135
Q8NFY9	P62330	0.0239631336405529
Q8NFY9	P62333	0.0111745126010461
Q8NFY9	P62380	0.0149942329873125
Q8NFY9	P62424	0.0149942329873125
Q8NFY9	P62487	0.0460526315789473
Q8NFY9	P62491	0.0111745126010461
Q8NFY9	P62495	0.0054630593132154
Q8NFY9	P62508	0.2767123287671232
Q8NFY9	P62633	0.0342465753424657
Q8NFY9	P62701	0.0054630593132154
Q8NFY9	P62714	0.0111745126010461
Q8NFY9	P62736	0.0169154228855721
Q8NFY9	P62745	0.0111745126010461
Q8NFY9	P62750	0.0169154228855721
Q8NFY9	P62753	0.0054630593132154
Q8NFY9	P62760	0.0385135135135135
Q8NFY9	P62820	0.0385135135135135
Q8NFY9	P62826	0.0054630593132154
Q8NFY9	P62834	0.0342465753424657
Q8NFY9	P62873	0.0054630593132154
Q8NFY9	P62879	0.0054630593132154
Q8NFY9	P62906	0.0054630593132154
Q8NFY9	P62913	0.0111745126010461
Q8NFY9	P62917	0.0149942329873125
Q8NFY9	P62937	0.0169154228855721
Q8NFY9	P62979	0.2333845062841222
Q8NFY9	P62993	0.0342465753424657
Q8NFY9	P62995	0.0149942329873125
Q8NFY9	P63000	0.0385135135135135
Q8NFY9	P63010	0.0111745126010461
Q8NFY9	P63027	0.0239631336405529
Q8NFY9	P63096	0.0111745126010461
Q8NFY9	P63098	0.0886998784933171
Q8NFY9	P63104	0.0239631336405529
Q8NFY9	P63146	0.0054630593132154
Q8NFY9	P63151	0.0111745126010461
Q8NFY9	P63162	0.0164634146341463
Q8NFY9	P63208	0.0111745126010461
Q8NFY9	P63241	0.0385135135135135
Q8NFY9	P63244	0.0460526315789473
Q8NFY9	P63252	0.0460526315789473
Q8NFY9	P63261	0.0111745126010461
Q8NFY9	P63267	0.0164634146341463
Q8NFY9	P63279	0.0054630593132154
Q8NFY9	P63316	0.2067039106145251
Q8NFY9	P67775	0.0164634146341463
Q8NFY9	P67809	0.1092077087794432
Q8NFY9	P67870	0.0149942329873125
Q8NFY9	P67936	0.0483333333333333
Q8NFY9	P68032	0.0169154228855721
Q8NFY9	P68036	0.0054630593132154
Q8NFY9	P68104	0.0111745126010461
Q8NFY9	P68133	0.0385135135135135
Q8NFY9	P68363	0.0385135135135135
Q8NFY9	P68366	0.0385135135135135
Q8NFY9	P68371	0.0164634146341463
Q8NFY9	P68400	0.0054630593132154
Q8NFY9	P68402	0.0239631336405529
Q8NFY9	P68543	0.0483333333333333
Q8NFY9	P69849	0.0149942329873125
Q8NFY9	P78314	0.0460526315789473
Q8NFY9	P78316	0.0054630593132154
Q8NFY9	P78317	0.2767123287671232
Q8NFY9	P78318	0.0886998784933171
Q8NFY9	P78324	0.7272727272727273
Q8NFY9	P78329	0.3473684210526316
Q8NFY9	P78330	0.0483333333333333
Q8NFY9	P78337	0.2067039106145251
Q8NFY9	P78344	0.0239631336405529
Q8NFY9	P78345	0.0886998784933171
Q8NFY9	P78346	0.055045871559633
Q8NFY9	P78347	0.0342465753424657
Q8NFY9	P78352	0.129979035639413
Q8NFY9	P78356	0.0164634146341463
Q8NFY9	P78357	0.0342465753424657
Q8NFY9	P78362	0.0239631336405529
Q8NFY9	P78364	0.0460526315789473
Q8NFY9	P78367	0.2983870967741935
Q8NFY9	P78368	0.0169154228855721
Q8NFY9	P78371	0.0054630593132154
Q8NFY9	P78380	0.52
Q8NFY9	P78381	0.0169154228855721
Q8NFY9	P78385	0.0847457627118644
Q8NFY9	P78386	0.129979035639413
Q8NFY9	P78395	0.1231231231231231
Q8NFY9	P78396	0.0111745126010461
Q8NFY9	P78406	0.0149942329873125
Q8NFY9	P78411	0.129979035639413
Q8NFY9	P78413	0.3473684210526316
Q8NFY9	P78415	0.1092077087794432
Q8NFY9	P78417	0.0169154228855721
Q8NFY9	P78424	0.2767123287671232
Q8NFY9	P78426	0.0342465753424657
Q8NFY9	P78504	0.106951871657754
Q8NFY9	P78524	0.2767123287671232
Q8NFY9	P78536	0.2983870967741935
Q8NFY9	P78537	0.0239631336405529
Q8NFY9	P78543	0.5121951219512195
Q8NFY9	P78545	0.562874251497006
Q8NFY9	P78549	0.0460526315789473
Q8NFY9	P78552	0.0847457627118644
Q8NFY9	P78556	0.2067039106145251
Q8NFY9	P78560	0.4264705882352941
Q8NFY9	P78563	0.0483333333333333
Q8NFY9	P80075	0.1092077087794432
Q8NFY9	P80162	0.5121951219512195
Q8NFY9	P80188	0.5121951219512195
Q8NFY9	P80192	0.0164634146341463
Q8NFY9	P80217	0.0054630593132154
Q8NFY9	P80303	0.0149942329873125
Q8NFY9	P80365	0.0483333333333333
Q8NFY9	P80370	0.0886998784933171
Q8NFY9	P80723	0.0385135135135135
Q8NFY9	P81172	0.7446808510638298
Q8NFY9	P81274	0.0460526315789473
Q8NFY9	P82094	0.0169154228855721
Q8NFY9	P82650	0.0385135135135135
Q8NFY9	P82914	0.0164634146341463
Q8NFY9	P82930	0.0111745126010461
Q8NFY9	P82979	0.0239631336405529
Q8NFY9	P83111	0.0385135135135135
Q8NFY9	P83369	0.2767123287671232
Q8NFY9	P83436	0.0164634146341463
Q8NFY9	P83731	0.0164634146341463
Q8NFY9	P83916	0.0342465753424657
Q8NFY9	P84022	0.2767123287671232
Q8NFY9	P84074	0.0385135135135135
Q8NFY9	P84077	0.0385135135135135
Q8NFY9	P84085	0.0169154228855721
Q8NFY9	P84095	0.0111745126010461
Q8NFY9	P84098	0.0111745126010461
Q8NFY9	P84103	0.0239631336405529
Q8NFY9	P84550	0.0460526315789473
Q8NFY9	P85037	0.0164634146341463
Q8NFY9	P85298	0.3473684210526316
Q8NFY9	P85299	0.106951871657754
Q8NFY9	P98077	0.2767123287671232
Q8NFY9	P98082	0.0239631336405529
Q8NFY9	P98095	0.0460526315789473
Q8NFY9	P98170	0.562874251497006
Q8NFY9	P98171	0.0169154228855721
Q8NFY9	P98172	0.0111745126010461
Q8NFY9	P98174	0.6863905325443787
Q8NFY9	P98175	0.0111745126010461
Q8NFY9	P98177	0.6863905325443787
Q8NFY9	P98179	0.0054630593132154
Q8NFY9	P98187	0.2983870967741935
Q8NFY9	P98198	0.106951871657754
Q8NFY9	Q00005	0.0054630593132154
Q8NFY9	Q00013	0.0483333333333333
Q8NFY9	Q00056	0.0239631336405529
Q8NFY9	Q00059	0.6863905325443787
Q8NFY9	Q00266	0.0169154228855721
Q8NFY9	Q00325	0.0054630593132154
Q8NFY9	Q00341	0.0169154228855721
Q8NFY9	Q00403	0.0164634146341463
Q8NFY9	Q00526	0.0259740259740259
Q8NFY9	Q00534	0.0111745126010461
Q8NFY9	Q00535	0.0054630593132154
Q8NFY9	Q00536	0.0111745126010461
Q8NFY9	Q00537	0.0164634146341463
Q8NFY9	Q00577	0.0054630593132154
Q8NFY9	Q00587	0.2983870967741935
Q8NFY9	Q00597	0.0385135135135135
Q8NFY9	Q00613	0.1231231231231231
Q8NFY9	Q00653	0.1999999999999999
Q8NFY9	Q00688	0.0111745126010461
Q8NFY9	Q00722	0.0483333333333333
Q8NFY9	Q00765	0.0483333333333333
Q8NFY9	Q00796	0.0460526315789473
Q8NFY9	Q00839	0.0111745126010461
Q8NFY9	Q00872	0.0385135135135135
Q8NFY9	Q00978	0.5121951219512195
Q8NFY9	Q00987	0.6863905325443787
Q8NFY9	Q00994	0.129979035639413
Q8NFY9	Q00G26	0.0385135135135135
Q8NFY9	Q01064	0.0342465753424657
Q8NFY9	Q01081	0.0111745126010461
Q8NFY9	Q01085	0.0054630593132154
Q8NFY9	Q01094	0.129979035639413
Q8NFY9	Q01101	0.4
Q8NFY9	Q01105	0.0111745126010461
Q8NFY9	Q01113	0.1231231231231231
Q8NFY9	Q01130	0.0111745126010461
Q8NFY9	Q01167	0.0164634146341463
Q8NFY9	Q01196	0.5121951219512195
Q8NFY9	Q01201	0.0886998784933171
Q8NFY9	Q01344	0.1092077087794432
Q8NFY9	Q01433	0.0164634146341463
Q8NFY9	Q01518	0.0111745126010461
Q8NFY9	Q01534	0.2067039106145251
Q8NFY9	Q01538	0.4021164021164021
Q8NFY9	Q01543	0.0460526315789473
Q8NFY9	Q01546	0.0385135135135135
Q8NFY9	Q01650	0.0342465753424657
Q8NFY9	Q01658	0.1092077087794432
Q8NFY9	Q01664	0.4264705882352941
Q8NFY9	Q01726	0.1092077087794432
Q8NFY9	Q01780	0.0169154228855721
Q8NFY9	Q01804	0.0111745126010461
Q8NFY9	Q01813	0.0169154228855721
Q8NFY9	Q01826	0.0239631336405529
Q8NFY9	Q01831	0.129979035639413
Q8NFY9	Q01844	0.0149942329873125
Q8NFY9	Q01850	0.0169154228855721
Q8NFY9	Q01851	0.0886998784933171
Q8NFY9	Q01860	0.2767123287671232
Q8NFY9	Q01892	0.6863905325443787
Q8NFY9	Q01968	0.0385135135135135
Q8NFY9	Q01970	0.0111745126010461
Q8NFY9	Q01973	0.0460526315789473
Q8NFY9	Q01974	0.2767123287671232
Q8NFY9	Q02040	0.0111745126010461
Q8NFY9	Q02078	0.0169154228855721
Q8NFY9	Q02080	0.5121951219512195
Q8NFY9	Q02086	0.0385135135135135
Q8NFY9	Q02108	0.0342465753424657
Q8NFY9	Q02153	0.0111745126010461
Q8NFY9	Q02156	0.055045871559633
Q8NFY9	Q02218	0.0111745126010461
Q8NFY9	Q02221	0.0164634146341463
Q8NFY9	Q02241	0.0483333333333333
Q8NFY9	Q02297	0.2067039106145251
Q8NFY9	Q02318	0.3571428571428571
Q8NFY9	Q02410	0.0483333333333333
Q8NFY9	Q02413	0.0342465753424657
Q8NFY9	Q02446	0.0385135135135135
Q8NFY9	Q02447	0.106951871657754
Q8NFY9	Q02539	0.0164634146341463
Q8NFY9	Q02543	0.0149942329873125
Q8NFY9	Q02548	0.0886998784933171
Q8NFY9	Q02556	0.4021164021164021
Q8NFY9	Q02575	0.6863905325443787
Q8NFY9	Q02747	0.562874251497006
Q8NFY9	Q02750	0.0169154228855721
Q8NFY9	Q02763	0.2767123287671232
Q8NFY9	Q02779	0.0385135135135135
Q8NFY9	Q02790	0.0164634146341463
Q8NFY9	Q02809	0.0149942329873125
Q8NFY9	Q02818	0.0886998784933171
Q8NFY9	Q02833	0.6863905325443787
Q8NFY9	Q02846	0.0169154228855721
Q8NFY9	Q02878	0.0111745126010461
Q8NFY9	Q02930	0.562874251497006
Q8NFY9	Q02978	0.0239631336405529
Q8NFY9	Q03014	0.106951871657754
Q8NFY9	Q03052	0.129979035639413
Q8NFY9	Q03060	0.2983870967741935
Q8NFY9	Q03111	0.0111745126010461
Q8NFY9	Q03112	0.58984375
Q8NFY9	Q03113	0.0460526315789473
Q8NFY9	Q03135	0.0111745126010461
Q8NFY9	Q03154	0.0385135135135135
Q8NFY9	Q03181	0.2067039106145251
Q8NFY9	Q03188	0.0385135135135135
Q8NFY9	Q03252	0.0164634146341463
Q8NFY9	Q03395	0.0342465753424657
Q8NFY9	Q03426	0.0460526315789473
Q8NFY9	Q03431	0.0239631336405529
Q8NFY9	Q03468	0.0385135135135135
Q8NFY9	Q03518	0.0460526315789473
Q8NFY9	Q03519	0.0239631336405529
Q8NFY9	Q03692	0.0164634146341463
Q8NFY9	Q03923	0.0483333333333333
Q8NFY9	Q03933	0.0164634146341463
Q8NFY9	Q03989	0.106951871657754
Q8NFY9	Q04118	0.0239631336405529
Q8NFY9	Q04206	0.1231231231231231
Q8NFY9	Q04323	0.0385135135135135
Q8NFY9	Q04671	0.0111745126010461
Q8NFY9	Q04695	0.0054630593132154
Q8NFY9	Q04724	0.106951871657754
Q8NFY9	Q04725	0.0385135135135135
Q8NFY9	Q04726	0.106951871657754
Q8NFY9	Q04727	0.0886998784933171
Q8NFY9	Q04759	0.0111745126010461
Q8NFY9	Q04864	0.2767123287671232
Q8NFY9	Q04900	0.0385135135135135
Q8NFY9	Q04912	0.562874251497006
Q8NFY9	Q04917	0.0149942329873125
Q8NFY9	Q05066	0.0886998784933171
Q8NFY9	Q05086	0.2767123287671232
Q8NFY9	Q05193	0.3888888888888889
Q8NFY9	Q05195	0.6863905325443787
Q8NFY9	Q05209	0.0111745126010461
Q8NFY9	Q05397	0.0149942329873125
Q8NFY9	Q05469	0.2067039106145251
Q8NFY9	Q05481	0.0385135135135135
Q8NFY9	Q05513	0.2983870967741935
Q8NFY9	Q05516	0.0385135135135135
Q8NFY9	Q05519	0.0886998784933171
Q8NFY9	Q05586	0.0886998784933171
Q8NFY9	Q05639	0.0239631336405529
Q8NFY9	Q05655	0.0054630593132154
Q8NFY9	Q05682	0.0164634146341463
Q8NFY9	Q05925	0.2767123287671232
Q8NFY9	Q05940	0.0460526315789473
Q8NFY9	Q05BQ5	0.0385135135135135
Q8NFY9	Q05D60	0.0111745126010461
Q8NFY9	Q06033	0.0111745126010461
Q8NFY9	Q06124	0.129979035639413
Q8NFY9	Q06187	0.0239631336405529
Q8NFY9	Q06190	0.0483333333333333
Q8NFY9	Q06203	0.0385135135135135
Q8NFY9	Q06210	0.0111745126010461
Q8NFY9	Q06265	0.0054630593132154
Q8NFY9	Q06323	0.0239631336405529
Q8NFY9	Q06330	0.0385135135135135
Q8NFY9	Q06413	0.0342465753424657
Q8NFY9	Q06416	0.0483333333333333
Q8NFY9	Q06418	0.129979035639413
Q8NFY9	Q06455	0.0460526315789473
Q8NFY9	Q06481	0.0342465753424657
Q8NFY9	Q06495	0.0385135135135135
Q8NFY9	Q06520	0.0385135135135135
Q8NFY9	Q06546	0.0385135135135135
Q8NFY9	Q06547	0.3473684210526316
Q8NFY9	Q06587	0.5121951219512195
Q8NFY9	Q06609	0.0054630593132154
Q8NFY9	Q06643	0.1999999999999999
Q8NFY9	Q06787	0.0164634146341463
Q8NFY9	Q06828	0.0097087378640776
Q8NFY9	Q06830	0.0164634146341463
Q8NFY9	Q06945	0.1999999999999999
Q8NFY9	Q07002	0.0342465753424657
Q8NFY9	Q07011	0.0385135135135135
Q8NFY9	Q07020	0.0054630593132154
Q8NFY9	Q07021	0.0164634146341463
Q8NFY9	Q07065	0.0164634146341463
Q8NFY9	Q07075	0.1092077087794432
Q8NFY9	Q07325	0.1092077087794432
Q8NFY9	Q07343	0.562874251497006
Q8NFY9	Q07352	0.0342465753424657
Q8NFY9	Q07617	0.2983870967741935
Q8NFY9	Q07654	0.0385135135135135
Q8NFY9	Q07666	0.0164634146341463
Q8NFY9	Q07687	0.0342465753424657
Q8NFY9	Q07812	0.5121951219512195
Q8NFY9	Q07817	0.6545454545454545
Q8NFY9	Q07820	0.562874251497006
Q8NFY9	Q07866	0.0149942329873125
Q8NFY9	Q07869	0.7446808510638298
Q8NFY9	Q07889	0.0164634146341463
Q8NFY9	Q07890	0.0385135135135135
Q8NFY9	Q07912	0.0886998784933171
Q8NFY9	Q07955	0.0054630593132154
Q8NFY9	Q07960	0.0342465753424657
Q8NFY9	Q07973	0.3478260869565217
Q8NFY9	Q08043	0.0886998784933171
Q8NFY9	Q08050	0.0460526315789473
Q8NFY9	Q08117	0.0169154228855721
Q8NFY9	Q08170	0.0111745126010461
Q8NFY9	Q08209	0.0111745126010461
Q8NFY9	Q08211	0.0054630593132154
Q8NFY9	Q08345	0.0886998784933171
Q8NFY9	Q08378	0.0342465753424657
Q8NFY9	Q08379	0.0111745126010461
Q8NFY9	Q08380	0.0385135135135135
Q8NFY9	Q08397	0.0342465753424657
Q8NFY9	Q08426	0.0149942329873125
Q8NFY9	Q08477	0.2983870967741935
Q8NFY9	Q08493	0.2767123287671232
Q8NFY9	Q08495	0.2067039106145251
Q8NFY9	Q08499	0.1231231231231231
Q8NFY9	Q08554	0.129979035639413
Q8NFY9	Q08752	0.0111745126010461
Q8NFY9	Q08828	0.0111745126010461
Q8NFY9	Q08881	0.0239631336405529
Q8NFY9	Q08945	0.0054630593132154
Q8NFY9	Q08999	0.0385135135135135
Q8NFY9	Q08AD1	0.0342465753424657
Q8NFY9	Q08AE8	0.129979035639413
Q8NFY9	Q08AG7	0.0111745126010461
Q8NFY9	Q08AM6	0.0385135135135135
Q8NFY9	Q08J23	0.0149942329873125
Q8NFY9	Q09013	0.0164634146341463
Q8NFY9	Q09019	0.0460526315789473
Q8NFY9	Q09028	0.0054630593132154
Q8NFY9	Q09161	0.0169154228855721
Q8NFY9	Q09FC8	0.4264705882352941
Q8NFY9	Q0D2H9	0.0164634146341463
Q8NFY9	Q0D2I5	0.0385135135135135
Q8NFY9	Q0D2K3	0.0239631336405529
Q8NFY9	Q0JRZ9	0.0460526315789473
Q8NFY9	Q0VAK6	0.2767123287671232
Q8NFY9	Q0VD86	0.0460526315789473
Q8NFY9	Q0VDD7	0.0111745126010461
Q8NFY9	Q0VG06	0.0164634146341463
Q8NFY9	Q0WX57	0.0460526315789473
Q8NFY9	Q0ZGT2	0.0886998784933171
Q8NFY9	Q10471	0.0169154228855721
Q8NFY9	Q10567	0.0385135135135135
Q8NFY9	Q10570	0.0054630593132154
Q8NFY9	Q10571	0.0111745126010461
Q8NFY9	Q10586	0.5121951219512195
Q8NFY9	Q10589	0.0886998784933171
Q8NFY9	Q10713	0.0149942329873125
Q8NFY9	Q11130	0.0886998784933171
Q8NFY9	Q12767	0.5121951219512195
Q8NFY9	Q12768	0.1092077087794432
Q8NFY9	Q12769	0.0385135135135135
Q8NFY9	Q12772	0.1231231231231231
Q8NFY9	Q12778	0.58984375
Q8NFY9	Q12788	0.0164634146341463
Q8NFY9	Q12791	0.0342465753424657
Q8NFY9	Q12792	0.0342465753424657
Q8NFY9	Q12797	0.0169154228855721
Q8NFY9	Q12798	0.0239631336405529
Q8NFY9	Q12800	0.0886998784933171
Q8NFY9	Q12805	0.0483333333333333
Q8NFY9	Q12809	0.0342465753424657
Q8NFY9	Q12815	0.0483333333333333
Q8NFY9	Q12816	0.0460526315789473
Q8NFY9	Q12824	0.0239631336405529
Q8NFY9	Q12834	0.0886998784933171
Q8NFY9	Q12837	0.0847457627118644
Q8NFY9	Q12840	0.1092077087794432
Q8NFY9	Q12841	0.0483333333333333
Q8NFY9	Q12846	0.0149942329873125
Q8NFY9	Q12849	0.0385135135135135
Q8NFY9	Q12851	0.0164634146341463
Q8NFY9	Q12852	0.0483333333333333
Q8NFY9	Q12857	0.0169154228855721
Q8NFY9	Q12866	0.0886998784933171
Q8NFY9	Q12872	0.0385135135135135
Q8NFY9	Q12874	0.0385135135135135
Q8NFY9	Q12879	0.0483333333333333
Q8NFY9	Q12882	0.0385135135135135
Q8NFY9	Q12884	0.2067039106145251
Q8NFY9	Q12891	0.0483333333333333
Q8NFY9	Q12893	0.0483333333333333
Q8NFY9	Q12894	0.0111745126010461
Q8NFY9	Q12899	0.1092077087794432
Q8NFY9	Q12904	0.0164634146341463
Q8NFY9	Q12905	0.0111745126010461
Q8NFY9	Q12906	0.0460526315789473
Q8NFY9	Q12907	0.1092077087794432
Q8NFY9	Q12913	0.2767123287671232
Q8NFY9	Q12929	0.2983870967741935
Q8NFY9	Q12931	0.0111745126010461
Q8NFY9	Q12933	0.2767123287671232
Q8NFY9	Q12947	0.2983870967741935
Q8NFY9	Q12948	0.1231231231231231
Q8NFY9	Q12951	0.1231231231231231
Q8NFY9	Q12952	0.5121951219512195
Q8NFY9	Q12959	0.2983870967741935
Q8NFY9	Q12962	0.0149942329873125
Q8NFY9	Q12965	0.0886998784933171
Q8NFY9	Q12967	0.0342465753424657
Q8NFY9	Q12972	0.0149942329873125
Q8NFY9	Q12974	0.0111745126010461
Q8NFY9	Q12980	0.0460526315789473
Q8NFY9	Q12982	0.0886998784933171
Q8NFY9	Q12986	0.0111745126010461
Q8NFY9	Q12996	0.0149942329873125
Q8NFY9	Q13002	0.129979035639413
Q8NFY9	Q13007	0.2767123287671232
Q8NFY9	Q13011	0.0164634146341463
Q8NFY9	Q13021	0.0111745126010461
Q8NFY9	Q13033	0.0164634146341463
Q8NFY9	Q13042	0.0164634146341463
Q8NFY9	Q13043	0.0111745126010461
Q8NFY9	Q13045	0.0385135135135135
Q8NFY9	Q13049	0.0483333333333333
Q8NFY9	Q13057	0.0239631336405529
Q8NFY9	Q13061	0.0164634146341463
Q8NFY9	Q13064	0.0385135135135135
Q8NFY9	Q13077	0.5121951219512195
Q8NFY9	Q13084	0.0164634146341463
Q8NFY9	Q13087	0.2767123287671232
Q8NFY9	Q13094	0.0164634146341463
Q8NFY9	Q13098	0.0111745126010461
Q8NFY9	Q13099	0.0886998784933171
Q8NFY9	Q13105	0.0111745126010461
Q8NFY9	Q13107	0.2767123287671232
Q8NFY9	Q13111	0.0460526315789473
Q8NFY9	Q13112	0.0111745126010461
Q8NFY9	Q13114	0.3473684210526316
Q8NFY9	Q13115	0.0483333333333333
Q8NFY9	Q13118	0.8092485549132948
Q8NFY9	Q13123	0.1092077087794432
Q8NFY9	Q13127	0.0054630593132154
Q8NFY9	Q13131	0.0169154228855721
Q8NFY9	Q13133	0.3571428571428571
Q8NFY9	Q13136	0.0111745126010461
Q8NFY9	Q13137	0.0385135135135135
Q8NFY9	Q13144	0.0164634146341463
Q8NFY9	Q13145	0.1231231231231231
Q8NFY9	Q13148	0.0385135135135135
Q8NFY9	Q13151	0.0111745126010461
Q8NFY9	Q13153	0.0054630593132154
Q8NFY9	Q13155	0.0886998784933171
Q8NFY9	Q13158	0.0385135135135135
Q8NFY9	Q13162	0.0385135135135135
Q8NFY9	Q13163	0.0169154228855721
Q8NFY9	Q13164	0.129979035639413
Q8NFY9	Q13177	0.0111745126010461
Q8NFY9	Q13185	0.0385135135135135
Q8NFY9	Q13188	0.0164634146341463
Q8NFY9	Q13190	0.0111745126010461
Q8NFY9	Q13191	0.129979035639413
Q8NFY9	Q13200	0.0169154228855721
Q8NFY9	Q13201	0.0385135135135135
Q8NFY9	Q13202	0.0149942329873125
Q8NFY9	Q13206	0.0239631336405529
Q8NFY9	Q13207	0.0164634146341463
Q8NFY9	Q13216	0.0342465753424657
Q8NFY9	Q13217	0.0164634146341463
Q8NFY9	Q13224	0.0169154228855721
Q8NFY9	Q13227	0.0342465753424657
Q8NFY9	Q13232	0.0164634146341463
Q8NFY9	Q13237	0.0239631336405529
Q8NFY9	Q13239	0.0342465753424657
Q8NFY9	Q13241	0.3473684210526316
Q8NFY9	Q13242	0.0164634146341463
Q8NFY9	Q13243	0.0054630593132154
Q8NFY9	Q13247	0.0022010271460014
Q8NFY9	Q13253	0.0111745126010461
Q8NFY9	Q13255	0.0385135135135135
Q8NFY9	Q13257	0.0342465753424657
Q8NFY9	Q13261	0.106951871657754
Q8NFY9	Q13263	0.2067039106145251
Q8NFY9	Q13268	0.1092077087794432
Q8NFY9	Q13277	0.0099361286540088
Q8NFY9	Q13283	0.0111745126010461
Q8NFY9	Q13285	0.2067039106145251
Q8NFY9	Q13286	0.0342465753424657
Q8NFY9	Q13287	0.0111745126010461
Q8NFY9	Q13291	0.562874251497006
Q8NFY9	Q13303	0.0097087378640776
Q8NFY9	Q13308	0.0239631336405529
Q8NFY9	Q13309	0.7272727272727273
Q8NFY9	Q13310	0.0111745126010461
Q8NFY9	Q13319	0.0342465753424657
Q8NFY9	Q13322	0.0385135135135135
Q8NFY9	Q13323	0.0239631336405529
Q8NFY9	Q13324	0.3473684210526316
Q8NFY9	Q13325	0.0164634146341463
Q8NFY9	Q13330	0.0385135135135135
Q8NFY9	Q13347	0.0054630593132154
Q8NFY9	Q13351	0.6863905325443787
Q8NFY9	Q13352	0.3473684210526316
Q8NFY9	Q13356	0.0342465753424657
Q8NFY9	Q13362	0.0111745126010461
Q8NFY9	Q13363	0.0239631336405529
Q8NFY9	Q13367	0.0054630593132154
Q8NFY9	Q13368	0.0164634146341463
Q8NFY9	Q13370	0.1092077087794432
Q8NFY9	Q13371	0.0385135135135135
Q8NFY9	Q13387	0.0342465753424657
Q8NFY9	Q13393	0.0886998784933171
Q8NFY9	Q13398	0.0342465753424657
Q8NFY9	Q13405	0.0385135135135135
Q8NFY9	Q13409	0.0385135135135135
Q8NFY9	Q13415	0.0385135135135135
Q8NFY9	Q13416	0.0169154228855721
Q8NFY9	Q13418	0.0169154228855721
Q8NFY9	Q13422	0.562874251497006
Q8NFY9	Q13423	0.0111745126010461
Q8NFY9	Q13424	0.0483333333333333
Q8NFY9	Q13425	0.0164634146341463
Q8NFY9	Q13426	0.0239631336405529
Q8NFY9	Q13427	0.0460526315789473
Q8NFY9	Q13428	0.0054630593132154
Q8NFY9	Q13432	0.0342465753424657
Q8NFY9	Q13433	0.0111745126010461
Q8NFY9	Q13435	0.0460526315789473
Q8NFY9	Q13438	0.0111745126010461
Q8NFY9	Q13443	0.0460526315789473
Q8NFY9	Q13444	0.0886998784933171
Q8NFY9	Q13445	0.2767123287671232
Q8NFY9	Q13451	0.0164634146341463
Q8NFY9	Q13461	0.3473684210526316
Q8NFY9	Q13464	0.0385135135135135
Q8NFY9	Q13467	0.4264705882352941
Q8NFY9	Q13469	0.7258064516129032
Q8NFY9	Q13470	0.1092077087794432
Q8NFY9	Q13472	0.0164634146341463
Q8NFY9	Q13480	0.0111745126010461
Q8NFY9	Q13485	0.3473684210526316
Q8NFY9	Q13487	0.0460526315789473
Q8NFY9	Q13488	0.0111745126010461
Q8NFY9	Q13489	0.58984375
Q8NFY9	Q13490	0.6545454545454545
Q8NFY9	Q13492	0.0239631336405529
Q8NFY9	Q13496	0.0111745126010461
Q8NFY9	Q13501	0.2067039106145251
Q8NFY9	Q13505	0.0111745126010461
Q8NFY9	Q13506	0.2983870967741935
Q8NFY9	Q13507	0.0111745126010461
Q8NFY9	Q13509	0.0111745126010461
Q8NFY9	Q13515	0.0886998784933171
Q8NFY9	Q13516	0.2767123287671232
Q8NFY9	Q13519	0.5121951219512195
Q8NFY9	Q13523	0.0164634146341463
Q8NFY9	Q13526	0.0111745126010461
Q8NFY9	Q13546	0.58984375
Q8NFY9	Q13547	0.0164634146341463
Q8NFY9	Q13554	0.0239631336405529
Q8NFY9	Q13555	0.0239631336405529
Q8NFY9	Q13557	0.0342465753424657
Q8NFY9	Q13561	0.0164634146341463
Q8NFY9	Q13562	0.52
Q8NFY9	Q13563	0.106951871657754
Q8NFY9	Q13564	0.0385135135135135
Q8NFY9	Q13568	0.0483333333333333
Q8NFY9	Q13569	0.2067039106145251
Q8NFY9	Q13571	0.106951871657754
Q8NFY9	Q13573	0.0239631336405529
Q8NFY9	Q13585	0.0886998784933171
Q8NFY9	Q13586	0.0342465753424657
Q8NFY9	Q13588	0.0239631336405529
Q8NFY9	Q13595	0.0054630593132154
Q8NFY9	Q13596	0.0164634146341463
Q8NFY9	Q13601	0.1231231231231231
Q8NFY9	Q13608	0.2767123287671232
Q8NFY9	Q13610	0.0342465753424657
Q8NFY9	Q13613	0.0886998784933171
Q8NFY9	Q13614	0.0111745126010461
Q8NFY9	Q13615	0.2067039106145251
Q8NFY9	Q13616	0.0054630593132154
Q8NFY9	Q13617	0.0050251256281407
Q8NFY9	Q13618	0.0022010271460014
Q8NFY9	Q13619	0.0050251256281407
Q8NFY9	Q13620	0.0054630593132154
Q8NFY9	Q13625	0.055045871559633
Q8NFY9	Q13627	0.0460526315789473
Q8NFY9	Q13635	0.0111745126010461
Q8NFY9	Q13637	0.0111745126010461
Q8NFY9	Q13639	0.1092077087794432
Q8NFY9	Q13641	0.2067039106145251
Q8NFY9	Q13642	0.0239631336405529
Q8NFY9	Q13643	0.0483333333333333
Q8NFY9	Q13651	0.5121951219512195
Q8NFY9	Q13671	0.0164634146341463
Q8NFY9	Q13683	0.0385135135135135
Q8NFY9	Q13685	0.0164634146341463
Q8NFY9	Q13702	0.3888888888888889
Q8NFY9	Q13724	0.0460526315789473
Q8NFY9	Q13753	0.2767123287671232
Q8NFY9	Q13761	0.1231231231231231
Q8NFY9	Q13765	0.0169154228855721
Q8NFY9	Q13769	0.0164634146341463
Q8NFY9	Q13772	0.2067039106145251
Q8NFY9	Q13797	0.0483333333333333
Q8NFY9	Q13823	0.0385135135135135
Q8NFY9	Q13825	0.0385135135135135
Q8NFY9	Q13829	0.0385135135135135
Q8NFY9	Q13835	0.0385135135135135
Q8NFY9	Q13838	0.0169154228855721
Q8NFY9	Q13867	0.0111745126010461
Q8NFY9	Q13868	0.0164634146341463
Q8NFY9	Q13873	0.0239631336405529
Q8NFY9	Q13875	0.0169154228855721
Q8NFY9	Q13882	0.106951871657754
Q8NFY9	Q13884	0.0164634146341463
Q8NFY9	Q13885	0.0111745126010461
Q8NFY9	Q13887	0.8092485549132948
Q8NFY9	Q13888	0.0111745126010461
Q8NFY9	Q13889	0.0111745126010461
Q8NFY9	Q13895	0.0054630593132154
Q8NFY9	Q13905	0.2631578947368421
Q8NFY9	Q13938	0.1231231231231231
Q8NFY9	Q13948	0.0169154228855721
Q8NFY9	Q13950	0.8092485549132948
Q8NFY9	Q13951	0.0169154228855721
Q8NFY9	Q13952	0.1092077087794432
Q8NFY9	Q13976	0.0149942329873125
Q8NFY9	Q14003	0.0342465753424657
Q8NFY9	Q14005	0.0239631336405529
Q8NFY9	Q14011	0.0164634146341463
Q8NFY9	Q14012	0.5121951219512195
Q8NFY9	Q14028	0.0385135135135135
Q8NFY9	Q14050	0.0169154228855721
Q8NFY9	Q14088	0.0169154228855721
Q8NFY9	Q14103	0.0886998784933171
Q8NFY9	Q14108	0.0111745126010461
Q8NFY9	Q14118	0.0465116279069767
Q8NFY9	Q14119	0.0111745126010461
Q8NFY9	Q14123	0.2767123287671232
Q8NFY9	Q14126	0.0385135135135135
Q8NFY9	Q14129	0.0169154228855721
Q8NFY9	Q14134	0.0111745126010461
Q8NFY9	Q14135	0.0239631336405529
Q8NFY9	Q14137	0.0164634146341463
Q8NFY9	Q14139	0.0342465753424657
Q8NFY9	Q14140	0.0342465753424657
Q8NFY9	Q14141	0.0460526315789473
Q8NFY9	Q14142	0.0342465753424657
Q8NFY9	Q14145	0.0342465753424657
Q8NFY9	Q14149	0.2983870967741935
Q8NFY9	Q14151	0.0111745126010461
Q8NFY9	Q14152	0.0239631336405529
Q8NFY9	Q14155	0.5121951219512195
Q8NFY9	Q14156	0.1092077087794432
Q8NFY9	Q14157	0.0111745126010461
Q8NFY9	Q14159	0.0483333333333333
Q8NFY9	Q14161	0.106951871657754
Q8NFY9	Q14164	0.2767123287671232
Q8NFY9	Q14165	0.0483333333333333
Q8NFY9	Q14166	0.106951871657754
Q8NFY9	Q14181	0.0054630593132154
Q8NFY9	Q14184	0.0169154228855721
Q8NFY9	Q14186	0.0460526315789473
Q8NFY9	Q14188	0.1231231231231231
Q8NFY9	Q14190	0.5121951219512195
Q8NFY9	Q14191	0.0483333333333333
Q8NFY9	Q14192	0.0342465753424657
Q8NFY9	Q14194	0.0342465753424657
Q8NFY9	Q14195	0.0385135135135135
Q8NFY9	Q14197	0.0149942329873125
Q8NFY9	Q14202	0.0149942329873125
Q8NFY9	Q14203	0.106951871657754
Q8NFY9	Q14209	0.2767123287671232
Q8NFY9	Q14232	0.0111745126010461
Q8NFY9	Q14240	0.0054630593132154
Q8NFY9	Q14244	0.0164634146341463
Q8NFY9	Q14247	0.1231231231231231
Q8NFY9	Q14249	0.0385135135135135
Q8NFY9	Q14254	0.0149942329873125
Q8NFY9	Q14257	0.0460526315789473
Q8NFY9	Q14258	0.2983870967741935
Q8NFY9	Q14289	0.0169154228855721
Q8NFY9	Q14296	0.0164634146341463
Q8NFY9	Q14318	0.0164634146341463
Q8NFY9	Q14320	0.0169154228855721
Q8NFY9	Q14332	0.0886998784933171
Q8NFY9	Q14344	0.0111745126010461
Q8NFY9	Q14393	0.0111745126010461
Q8NFY9	Q14397	0.0460526315789473
Q8NFY9	Q14406	0.4021164021164021
Q8NFY9	Q14410	0.0111745126010461
Q8NFY9	Q14432	0.1231231231231231
Q8NFY9	Q14442	0.0385135135135135
Q8NFY9	Q14444	0.0239631336405529
Q8NFY9	Q14449	0.0483333333333333
Q8NFY9	Q14451	0.0149942329873125
Q8NFY9	Q14457	0.2067039106145251
Q8NFY9	Q14469	0.0886998784933171
Q8NFY9	Q14493	0.0164634146341463
Q8NFY9	Q14494	0.6863905325443787
Q8NFY9	Q14498	0.0054630593132154
Q8NFY9	Q14500	0.0385135135135135
Q8NFY9	Q14508	0.106951871657754
Q8NFY9	Q14511	0.52
Q8NFY9	Q14526	0.2067039106145251
Q8NFY9	Q14527	0.0149942329873125
Q8NFY9	Q14532	0.0483333333333333
Q8NFY9	Q14533	0.0886998784933171
Q8NFY9	Q14541	0.4021164021164021
Q8NFY9	Q14558	0.0111745126010461
Q8NFY9	Q14562	0.0111745126010461
Q8NFY9	Q14565	0.0149942329873125
Q8NFY9	Q14566	0.0239631336405529
Q8NFY9	Q14568	0.0149942329873125
Q8NFY9	Q14574	0.0342465753424657
Q8NFY9	Q14584	0.0483333333333333
Q8NFY9	Q14585	0.3473684210526316
Q8NFY9	Q14587	0.0886998784933171
Q8NFY9	Q14592	0.129979035639413
Q8NFY9	Q14596	0.0111745126010461
Q8NFY9	Q14644	0.0111745126010461
Q8NFY9	Q14651	0.0054630593132154
Q8NFY9	Q14653	0.6863905325443787
Q8NFY9	Q14671	0.0111745126010461
Q8NFY9	Q14677	0.0385135135135135
Q8NFY9	Q14678	0.58984375
Q8NFY9	Q14680	0.0342465753424657
Q8NFY9	Q14683	0.0111745126010461
Q8NFY9	Q14684	0.0239631336405529
Q8NFY9	Q14687	0.0385135135135135
Q8NFY9	Q14691	0.0164634146341463
Q8NFY9	Q14692	0.129979035639413
Q8NFY9	Q14694	0.0054630593132154
Q8NFY9	Q14697	0.0342465753424657
Q8NFY9	Q14703	0.0164634146341463
Q8NFY9	Q14721	0.0164634146341463
Q8NFY9	Q14738	0.129979035639413
Q8NFY9	Q14739	0.0169154228855721
Q8NFY9	Q14746	0.0239631336405529
Q8NFY9	Q14749	0.129979035639413
Q8NFY9	Q14764	0.0169154228855721
Q8NFY9	Q14765	0.1231231231231231
Q8NFY9	Q14774	0.0886998784933171
Q8NFY9	Q14781	0.0111745126010461
Q8NFY9	Q14790	0.7272727272727273
Q8NFY9	Q147X3	0.0385135135135135
Q8NFY9	Q14807	0.1092077087794432
Q8NFY9	Q14814	0.1231231231231231
Q8NFY9	Q14831	0.0460526315789473
Q8NFY9	Q14832	0.0342465753424657
Q8NFY9	Q14847	0.0164634146341463
Q8NFY9	Q14849	0.0169154228855721
Q8NFY9	Q14863	0.0886998784933171
Q8NFY9	Q14872	0.4021164021164021
Q8NFY9	Q14896	0.2067039106145251
Q8NFY9	Q14919	0.0169154228855721
Q8NFY9	Q14929	0.129979035639413
Q8NFY9	Q14938	0.0483333333333333
Q8NFY9	Q14940	0.1092077087794432
Q8NFY9	Q14954	0.4021164021164021
Q8NFY9	Q14957	0.0164634146341463
Q8NFY9	Q14974	0.0111745126010461
Q8NFY9	Q14978	0.0054630593132154
Q8NFY9	Q14990	0.0385135135135135
Q8NFY9	Q14993	0.0169154228855721
Q8NFY9	Q14994	0.0847457627118644
Q8NFY9	Q14995	0.0886998784933171
Q8NFY9	Q14BN4	0.0239631336405529
Q8NFY9	Q14C86	0.2767123287671232
Q8NFY9	Q14CN4	0.106951871657754
Q8NFY9	Q14CS0	0.0111745126010461
Q8NFY9	Q14CW9	0.2767123287671232
Q8NFY9	Q14CX7	0.0111745126010461
Q8NFY9	Q14CZ0	0.0111745126010461
Q8NFY9	Q14CZ8	0.0239631336405529
Q8NFY9	Q15003	0.0342465753424657
Q8NFY9	Q15005	0.0385135135135135
Q8NFY9	Q15006	0.0239631336405529
Q8NFY9	Q15007	0.0847457627118644
Q8NFY9	Q15008	0.0054630593132154
Q8NFY9	Q15011	0.562874251497006
Q8NFY9	Q15013	0.0342465753424657
Q8NFY9	Q15014	0.0460526315789473
Q8NFY9	Q15018	0.0164634146341463
Q8NFY9	Q15020	0.0164634146341463
Q8NFY9	Q15021	0.0239631336405529
Q8NFY9	Q15022	0.0239631336405529
Q8NFY9	Q15024	0.0111745126010461
Q8NFY9	Q15025	0.0111745126010461
Q8NFY9	Q15027	0.0164634146341463
Q8NFY9	Q15029	0.0054630593132154
Q8NFY9	Q15034	0.0460526315789473
Q8NFY9	Q15036	0.0460526315789473
Q8NFY9	Q15038	0.0342465753424657
Q8NFY9	Q15040	0.0385135135135135
Q8NFY9	Q15041	0.0111745126010461
Q8NFY9	Q15042	0.0169154228855721
Q8NFY9	Q15043	0.129979035639413
Q8NFY9	Q15046	0.0149942329873125
Q8NFY9	Q15047	0.0169154228855721
Q8NFY9	Q15050	0.0111745126010461
Q8NFY9	Q15051	0.0886998784933171
Q8NFY9	Q15052	0.129979035639413
Q8NFY9	Q15054	0.0239631336405529
Q8NFY9	Q15056	0.0054630593132154
Q8NFY9	Q15059	0.0111745126010461
Q8NFY9	Q15061	0.0149942329873125
Q8NFY9	Q15070	0.0111745126010461
Q8NFY9	Q15072	0.1092077087794432
Q8NFY9	Q15075	0.0239631336405529
Q8NFY9	Q15077	0.4021164021164021
Q8NFY9	Q15078	0.1092077087794432
Q8NFY9	Q15080	0.0111745126010461
Q8NFY9	Q15084	0.0164634146341463
Q8NFY9	Q15102	0.0164634146341463
Q8NFY9	Q15109	0.2067039106145251
Q8NFY9	Q15111	0.1092077087794432
Q8NFY9	Q15118	0.0239631336405529
Q8NFY9	Q15119	0.0169154228855721
Q8NFY9	Q15125	0.0169154228855721
Q8NFY9	Q15126	0.0342465753424657
Q8NFY9	Q15131	0.0342465753424657
Q8NFY9	Q15139	0.0342465753424657
Q8NFY9	Q15155	0.0111745126010461
Q8NFY9	Q15165	0.0385135135135135
Q8NFY9	Q15172	0.0886998784933171
Q8NFY9	Q15173	0.3478260869565217
Q8NFY9	Q15185	0.0385135135135135
Q8NFY9	Q15208	0.0460526315789473
Q8NFY9	Q15223	0.0239631336405529
Q8NFY9	Q15233	0.0460526315789473
Q8NFY9	Q15256	0.52
Q8NFY9	Q15257	0.0385135135135135
Q8NFY9	Q15262	0.562874251497006
Q8NFY9	Q15269	0.0111745126010461
Q8NFY9	Q15274	0.1092077087794432
Q8NFY9	Q15276	0.0164634146341463
Q8NFY9	Q15283	0.009090909090909
Q8NFY9	Q15286	0.0164634146341463
Q8NFY9	Q15287	0.0054630593132154
Q8NFY9	Q15291	0.1092077087794432
Q8NFY9	Q15293	0.0483333333333333
Q8NFY9	Q15303	0.4264705882352941
Q8NFY9	Q15306	0.1231231231231231
Q8NFY9	Q15311	0.3473684210526316
Q8NFY9	Q15323	0.0385135135135135
Q8NFY9	Q15326	0.0342465753424657
Q8NFY9	Q15327	0.0385135135135135
Q8NFY9	Q15329	0.0169154228855721
Q8NFY9	Q15334	0.129979035639413
Q8NFY9	Q15345	0.1092077087794432
Q8NFY9	Q15349	0.0111745126010461
Q8NFY9	Q15361	0.3473684210526316
Q8NFY9	Q15363	0.0483333333333333
Q8NFY9	Q15365	0.0111745126010461
Q8NFY9	Q15366	0.0111745126010461
Q8NFY9	Q15375	0.0483333333333333
Q8NFY9	Q15382	0.0342465753424657
Q8NFY9	Q15386	0.2067039106145251
Q8NFY9	Q15389	0.2767123287671232
Q8NFY9	Q15393	0.0054630593132154
Q8NFY9	Q15397	0.0054630593132154
Q8NFY9	Q15398	0.2067039106145251
Q8NFY9	Q15406	0.5121951219512195
Q8NFY9	Q15418	0.0239631336405529
Q8NFY9	Q15424	0.0111745126010461
Q8NFY9	Q15427	0.0149942329873125
Q8NFY9	Q15428	0.0483333333333333
Q8NFY9	Q15431	0.0342465753424657
Q8NFY9	Q15435	0.0342465753424657
Q8NFY9	Q15436	0.0111745126010461
Q8NFY9	Q15437	0.0111745126010461
Q8NFY9	Q15438	0.1092077087794432
Q8NFY9	Q15459	0.0169154228855721
Q8NFY9	Q15464	0.0111745126010461
Q8NFY9	Q15465	0.5121951219512195
Q8NFY9	Q15466	0.58984375
Q8NFY9	Q15468	0.562874251497006
Q8NFY9	Q15485	0.0460526315789473
Q8NFY9	Q15517	0.0886998784933171
Q8NFY9	Q15526	0.0164634146341463
Q8NFY9	Q15528	0.0886998784933171
Q8NFY9	Q15532	0.0483333333333333
Q8NFY9	Q15542	0.0149942329873125
Q8NFY9	Q15544	0.0460526315789473
Q8NFY9	Q15545	0.0169154228855721
Q8NFY9	Q15554	0.0239631336405529
Q8NFY9	Q15555	0.0111745126010461
Q8NFY9	Q15560	0.0111745126010461
Q8NFY9	Q15561	0.0886998784933171
Q8NFY9	Q15562	0.0385135135135135
Q8NFY9	Q15569	0.0460526315789473
Q8NFY9	Q15572	0.129979035639413
Q8NFY9	Q15573	0.2067039106145251
Q8NFY9	Q15582	0.0111745126010461
Q8NFY9	Q15583	0.8217054263565892
Q8NFY9	Q15596	0.0149942329873125
Q8NFY9	Q15599	0.0342465753424657
Q8NFY9	Q155Q3	0.0385135135135135
Q8NFY9	Q15628	0.0460526315789473
Q8NFY9	Q15629	0.0239631336405529
Q8NFY9	Q15631	0.0164634146341463
Q8NFY9	Q15633	0.106951871657754
Q8NFY9	Q15637	0.0164634146341463
Q8NFY9	Q15642	0.0460526315789473
Q8NFY9	Q15645	0.0054630593132154
Q8NFY9	Q15646	0.129979035639413
Q8NFY9	Q15649	0.0149942329873125
Q8NFY9	Q15650	0.0460526315789473
Q8NFY9	Q15653	0.4021164021164021
Q8NFY9	Q15654	0.0054630593132154
Q8NFY9	Q15661	0.0342465753424657
Q8NFY9	Q15669	0.0149942329873125
Q8NFY9	Q15672	0.58984375
Q8NFY9	Q15678	0.0342465753424657
Q8NFY9	Q15691	0.0111745126010461
Q8NFY9	Q15696	0.0164634146341463
Q8NFY9	Q15697	0.58984375
Q8NFY9	Q15714	0.0483333333333333
Q8NFY9	Q15717	0.0385135135135135
Q8NFY9	Q15722	0.4264705882352941
Q8NFY9	Q15735	0.0164634146341463
Q8NFY9	Q15743	0.5121951219512195
Q8NFY9	Q15744	0.5121951219512195
Q8NFY9	Q15750	0.0111745126010461
Q8NFY9	Q15759	0.0385135135135135
Q8NFY9	Q15776	0.2983870967741935
Q8NFY9	Q15784	0.58984375
Q8NFY9	Q15785	0.0886998784933171
Q8NFY9	Q15788	0.0164634146341463
Q8NFY9	Q15796	0.0460526315789473
Q8NFY9	Q15797	0.1092077087794432
Q8NFY9	Q15800	0.0239631336405529
Q8NFY9	Q15814	0.0111745126010461
Q8NFY9	Q15818	0.1231231231231231
Q8NFY9	Q15822	0.1092077087794432
Q8NFY9	Q15831	0.0385135135135135
Q8NFY9	Q15833	0.0164634146341463
Q8NFY9	Q15834	0.0164634146341463
Q8NFY9	Q15848	0.0847457627118644
Q8NFY9	Q15849	0.3473684210526316
Q8NFY9	Q15853	0.52
Q8NFY9	Q15904	0.0054630593132154
Q8NFY9	Q15906	0.0460526315789473
Q8NFY9	Q15907	0.0111745126010461
Q8NFY9	Q15910	0.0054630593132154
Q8NFY9	Q15915	0.106951871657754
Q8NFY9	Q15916	0.4021164021164021
Q8NFY9	Q15928	0.0460526315789473
Q8NFY9	Q15942	0.0054630593132154
Q8NFY9	Q15973	0.129979035639413
Q8NFY9	Q16082	0.0054630593132154
Q8NFY9	Q16181	0.0169154228855721
Q8NFY9	Q16186	0.1092077087794432
Q8NFY9	Q16204	0.3571428571428571
Q8NFY9	Q16206	0.0111745126010461
Q8NFY9	Q16222	0.0111745126010461
Q8NFY9	Q16236	0.2767123287671232
Q8NFY9	Q16254	0.0385135135135135
Q8NFY9	Q16270	0.0483333333333333
Q8NFY9	Q16281	0.0169154228855721
Q8NFY9	Q16288	0.0342465753424657
Q8NFY9	Q16342	0.3571428571428571
Q8NFY9	Q16352	0.0385135135135135
Q8NFY9	Q16385	0.0385135135135135
Q8NFY9	Q16394	0.0385135135135135
Q8NFY9	Q16401	0.0886998784933171
Q8NFY9	Q16478	0.0385135135135135
Q8NFY9	Q16512	0.0054630593132154
Q8NFY9	Q16513	0.0111745126010461
Q8NFY9	Q16514	0.0149942329873125
Q8NFY9	Q16520	0.0886998784933171
Q8NFY9	Q16526	0.5121951219512195
Q8NFY9	Q16531	0.0054630593132154
Q8NFY9	Q16533	0.0239631336405529
Q8NFY9	Q16537	0.129979035639413
Q8NFY9	Q16539	0.0169154228855721
Q8NFY9	Q16540	0.0164634146341463
Q8NFY9	Q16543	0.0239631336405529
Q8NFY9	Q16548	0.0483333333333333
Q8NFY9	Q16555	0.0239631336405529
Q8NFY9	Q16563	0.0054630593132154
Q8NFY9	Q16568	0.2067039106145251
Q8NFY9	Q16576	0.0054630593132154
Q8NFY9	Q16584	0.0342465753424657
Q8NFY9	Q16586	0.5121951219512195
Q8NFY9	Q16587	0.055045871559633
Q8NFY9	Q16594	0.0164634146341463
Q8NFY9	Q16595	0.0483333333333333
Q8NFY9	Q16600	0.0164634146341463
Q8NFY9	Q16602	0.4264705882352941
Q8NFY9	Q16610	0.2767123287671232
Q8NFY9	Q16611	0.562874251497006
Q8NFY9	Q16619	0.2983870967741935
Q8NFY9	Q16620	0.2767123287671232
Q8NFY9	Q16621	0.2983870967741935
Q8NFY9	Q16623	0.0385135135135135
Q8NFY9	Q16625	0.0460526315789473
Q8NFY9	Q16629	0.0054630593132154
Q8NFY9	Q16630	0.0239631336405529
Q8NFY9	Q16633	0.58984375
Q8NFY9	Q16635	0.0385135135135135
Q8NFY9	Q16637	0.106951871657754
Q8NFY9	Q16643	0.0385135135135135
Q8NFY9	Q16644	0.0886998784933171
Q8NFY9	Q16649	0.2983870967741935
Q8NFY9	Q16653	0.562874251497006
Q8NFY9	Q16656	0.6863905325443787
Q8NFY9	Q16658	0.0111745126010461
Q8NFY9	Q16659	0.0342465753424657
Q8NFY9	Q16665	0.2767123287671232
Q8NFY9	Q16666	0.2067039106145251
Q8NFY9	Q16667	0.0111745126010461
Q8NFY9	Q16670	0.562874251497006
Q8NFY9	Q16676	0.2067039106145251
Q8NFY9	Q16690	0.1092077087794432
Q8NFY9	Q16698	0.0111745126010461
Q8NFY9	Q16719	0.0239631336405529
Q8NFY9	Q16739	0.0483333333333333
Q8NFY9	Q16760	0.055045871559633
Q8NFY9	Q16763	0.009090909090909
Q8NFY9	Q16769	0.0164634146341463
Q8NFY9	Q16774	0.0483333333333333
Q8NFY9	Q16775	0.0239631336405529
Q8NFY9	Q16790	0.3478260869565217
Q8NFY9	Q16795	0.0239631336405529
Q8NFY9	Q16798	0.0111745126010461
Q8NFY9	Q16799	0.0111745126010461
Q8NFY9	Q16822	0.0149942329873125
Q8NFY9	Q16825	0.0239631336405529
Q8NFY9	Q16827	0.2983870967741935
Q8NFY9	Q16828	0.106951871657754
Q8NFY9	Q16829	0.0886998784933171
Q8NFY9	Q16832	0.0111745126010461
Q8NFY9	Q16849	0.0385135135135135
Q8NFY9	Q16850	0.1092077087794432
Q8NFY9	Q16851	0.0054630593132154
Q8NFY9	Q16854	0.0239631336405529
Q8NFY9	Q16881	0.0149942329873125
Q8NFY9	Q16890	0.0149942329873125
Q8NFY9	Q16891	0.0239631336405529
Q8NFY9	Q17R89	0.2067039106145251
Q8NFY9	Q17R98	0.0460526315789473
Q8NFY9	Q17RB8	0.0169154228855721
Q8NFY9	Q18PE1	0.3571428571428571
Q8NFY9	Q1MSJ5	0.0164634146341463
Q8NFY9	Q1W6H9	0.0239631336405529
Q8NFY9	Q27J81	0.0385135135135135
Q8NFY9	Q29RF7	0.0342465753424657
Q8NFY9	Q2I0M4	0.0460526315789473
Q8NFY9	Q2KHM9	0.0169154228855721
Q8NFY9	Q2KHN1	0.106951871657754
Q8NFY9	Q2KHT3	0.0054630593132154
Q8NFY9	Q2M1K9	0.0169154228855721
Q8NFY9	Q2M1P5	0.0460526315789473
Q8NFY9	Q2M2I5	0.0385135135135135
Q8NFY9	Q2M2I8	0.0342465753424657
Q8NFY9	Q2M389	0.0169154228855721
Q8NFY9	Q2M3C6	0.0385135135135135
Q8NFY9	Q2M3R5	0.0239631336405529
Q8NFY9	Q2MKA7	0.0239631336405529
Q8NFY9	Q2MV58	0.129979035639413
Q8NFY9	Q2NKQ1	0.4264705882352941
Q8NFY9	Q2Q1W2	0.0385135135135135
Q8NFY9	Q2QL34	0.0385135135135135
Q8NFY9	Q2TAA5	0.0239631336405529
Q8NFY9	Q2TAK8	0.1231231231231231
Q8NFY9	Q2TAL8	0.129979035639413
Q8NFY9	Q2TAY7	0.0239631336405529
Q8NFY9	Q2TBA0	0.0259740259740259
Q8NFY9	Q2TBE0	0.0385135135135135
Q8NFY9	Q2UY09	0.0460526315789473
Q8NFY9	Q2V2M9	0.0164634146341463
Q8NFY9	Q2VIQ3	0.0111745126010461
Q8NFY9	Q2VWA4	0.1092077087794432
Q8NFY9	Q2YD98	0.0164634146341463
Q8NFY9	Q30201	0.2067039106145251
Q8NFY9	Q32M88	0.58984375
Q8NFY9	Q32MK0	0.129979035639413
Q8NFY9	Q32MZ4	0.0164634146341463
Q8NFY9	Q32NB8	0.2067039106145251
Q8NFY9	Q32P28	0.0111745126010461
Q8NFY9	Q32P44	0.0460526315789473
Q8NFY9	Q330K2	0.0385135135135135
Q8NFY9	Q33E94	0.2067039106145251
Q8NFY9	Q3B7T1	0.0169154228855721
Q8NFY9	Q3B820	0.0460526315789473
Q8NFY9	Q3KNS1	0.0239631336405529
Q8NFY9	Q3KNS6	0.0483333333333333
Q8NFY9	Q3KNV8	0.106951871657754
Q8NFY9	Q3KP66	0.0164634146341463
Q8NFY9	Q3LHN2	0.2067039106145251
Q8NFY9	Q3LI59	0.0886998784933171
Q8NFY9	Q3LI64	0.2067039106145251
Q8NFY9	Q3LI66	0.0886998784933171
Q8NFY9	Q3LI67	0.0886998784933171
Q8NFY9	Q3LI70	0.0385135135135135
Q8NFY9	Q3LI72	0.0239631336405529
Q8NFY9	Q3MII6	0.1231231231231231
Q8NFY9	Q3MIT2	0.0149942329873125
Q8NFY9	Q3MJ62	0.562874251497006
Q8NFY9	Q3SXP7	0.0483333333333333
Q8NFY9	Q3SXR2	0.0239631336405529
Q8NFY9	Q3SXY8	0.0111745126010461
Q8NFY9	Q3SY84	0.1092077087794432
Q8NFY9	Q3SYF9	0.129979035639413
Q8NFY9	Q3SYG4	0.0385135135135135
Q8NFY9	Q3YBM2	0.0483333333333333
Q8NFY9	Q3YBR2	0.0385135135135135
Q8NFY9	Q3YEC7	0.0054630593132154
Q8NFY9	Q3ZCM7	0.0111745126010461
Q8NFY9	Q3ZCQ8	0.0259740259740259
Q8NFY9	Q460N3	0.5121951219512195
Q8NFY9	Q494R4	0.0149942329873125
Q8NFY9	Q494V2	0.0149942329873125
Q8NFY9	Q495C1	0.2983870967741935
Q8NFY9	Q495W5	0.0483333333333333
Q8NFY9	Q49A26	0.0385135135135135
Q8NFY9	Q49A88	0.1092077087794432
Q8NFY9	Q49AN0	0.5121951219512195
Q8NFY9	Q49MG5	0.055045871559633
Q8NFY9	Q49MI3	0.0259740259740259
Q8NFY9	Q4G0J3	0.0342465753424657
Q8NFY9	Q4G0N4	0.0164634146341463
Q8NFY9	Q4G0S4	0.3473684210526316
Q8NFY9	Q4G0X9	0.0385135135135135
Q8NFY9	Q4JDL3	0.0886998784933171
Q8NFY9	Q4KMP7	0.2767123287671232
Q8NFY9	Q4KMQ1	0.1092077087794432
Q8NFY9	Q4L180	0.0460526315789473
Q8NFY9	Q4LE39	0.0164634146341463
Q8NFY9	Q4V328	0.0111745126010461
Q8NFY9	Q4VC05	0.3571428571428571
Q8NFY9	Q4VCS5	0.106951871657754
Q8NFY9	Q502W6	0.0054630593132154
Q8NFY9	Q504Q3	0.0239631336405529
Q8NFY9	Q504T8	0.0483333333333333
Q8NFY9	Q504Y2	0.0164634146341463
Q8NFY9	Q52LJ0	0.0342465753424657
Q8NFY9	Q52LW3	0.0239631336405529
Q8NFY9	Q53EL6	0.1092077087794432
Q8NFY9	Q53EP0	0.5121951219512195
Q8NFY9	Q53ET0	0.3473684210526316
Q8NFY9	Q53EZ4	0.0847457627118644
Q8NFY9	Q53F19	0.0111745126010461
Q8NFY9	Q53FA7	0.0385135135135135
Q8NFY9	Q53FD0	0.0460526315789473
Q8NFY9	Q53G59	0.0239631336405529
Q8NFY9	Q53GA4	0.0886998784933171
Q8NFY9	Q53GD3	0.0054630593132154
Q8NFY9	Q53GL0	0.5121951219512195
Q8NFY9	Q53GL7	0.0054630593132154
Q8NFY9	Q53GQ0	0.0385135135135135
Q8NFY9	Q53GS7	0.0169154228855721
Q8NFY9	Q53GS9	0.0483333333333333
Q8NFY9	Q53GT1	0.0385135135135135
Q8NFY9	Q53H12	0.0169154228855721
Q8NFY9	Q53H80	0.1231231231231231
Q8NFY9	Q53H82	0.0239631336405529
Q8NFY9	Q53H96	0.106951871657754
Q8NFY9	Q53HC0	0.0847457627118644
Q8NFY9	Q53HC5	0.0385135135135135
Q8NFY9	Q53HC9	0.0149942329873125
Q8NFY9	Q53HI1	0.0239631336405529
Q8NFY9	Q53HL2	0.0342465753424657
Q8NFY9	Q53S33	0.0169154228855721
Q8NFY9	Q53T94	0.0342465753424657
Q8NFY9	Q53TN4	0.0169154228855721
Q8NFY9	Q53TQ3	0.106951871657754
Q8NFY9	Q567U6	0.0164634146341463
Q8NFY9	Q56NI9	0.0460526315789473
Q8NFY9	Q56P03	0.0111745126010461
Q8NFY9	Q58A45	0.0342465753424657
Q8NFY9	Q58F21	0.0385135135135135
Q8NFY9	Q58WW2	0.0239631336405529
Q8NFY9	Q59EK9	0.0385135135135135
Q8NFY9	Q5BJD5	0.0054630593132154
Q8NFY9	Q5BJF6	0.0385135135135135
Q8NFY9	Q5BJH2	0.2067039106145251
Q8NFY9	Q5BJH7	0.0111745126010461
Q8NFY9	Q5BKX5	0.0342465753424657
Q8NFY9	Q5BKZ1	0.0111745126010461
Q8NFY9	Q5C9Z4	0.0385135135135135
Q8NFY9	Q5D1E8	0.0385135135135135
Q8NFY9	Q5EBL4	0.0239631336405529
Q8NFY9	Q5FBB7	0.58984375
Q8NFY9	Q5GLZ8	0.0164634146341463
Q8NFY9	Q5H9I0	0.0239631336405529
Q8NFY9	Q5H9J7	0.0169154228855721
Q8NFY9	Q5H9L4	0.0460526315789473
Q8NFY9	Q5H9R7	0.0385135135135135
Q8NFY9	Q5H9S7	0.0886998784933171
Q8NFY9	Q5HYJ3	0.0164634146341463
Q8NFY9	Q5HYK3	0.4021164021164021
Q8NFY9	Q5HYK7	0.0149942329873125
Q8NFY9	Q5I7T1	0.0460526315789473
Q8NFY9	Q5J8M3	0.0111745126010461
Q8NFY9	Q5JPE7	0.0259740259740259
Q8NFY9	Q5JPI9	0.0239631336405529
Q8NFY9	Q5JQC9	0.0886998784933171
Q8NFY9	Q5JR59	0.0385135135135135
Q8NFY9	Q5JR98	0.0886998784933171
Q8NFY9	Q5JS13	0.0385135135135135
Q8NFY9	Q5JSH3	0.0111745126010461
Q8NFY9	Q5JSP0	0.4021164021164021
Q8NFY9	Q5JTC6	0.0342465753424657
Q8NFY9	Q5JTD0	0.2067039106145251
Q8NFY9	Q5JTJ3	0.0385135135135135
Q8NFY9	Q5JTV8	0.0164634146341463
Q8NFY9	Q5JTW2	0.0259740259740259
Q8NFY9	Q5JTY5	0.0111745126010461
Q8NFY9	Q5JU85	0.0385135135135135
Q8NFY9	Q5JUK3	0.3571428571428571
Q8NFY9	Q5JVF3	0.0111745126010461
Q8NFY9	Q5JVL4	0.0886998784933171
Q8NFY9	Q5JVS0	0.0111745126010461
Q8NFY9	Q5JWF2	0.0164634146341463
Q8NFY9	Q5JXC2	0.0886998784933171
Q8NFY9	Q5JY77	0.0460526315789473
Q8NFY9	Q5K4L6	0.4264705882352941
Q8NFY9	Q5KSL6	0.2767123287671232
Q8NFY9	Q5KU26	0.0164634146341463
Q8NFY9	Q5M775	0.0164634146341463
Q8NFY9	Q5M7Z0	0.129979035639413
Q8NFY9	Q5MIZ7	0.1092077087794432
Q8NFY9	Q5MJ70	0.7446808510638298
Q8NFY9	Q5PRF9	0.0111745126010461
Q8NFY9	Q5PSV4	0.129979035639413
Q8NFY9	Q5QJE6	0.0886998784933171
Q8NFY9	Q5QP82	0.0886998784933171
Q8NFY9	Q5R372	0.2767123287671232
Q8NFY9	Q5R3F8	0.1092077087794432
Q8NFY9	Q5RI15	0.009090909090909
Q8NFY9	Q5RKV6	0.0460526315789473
Q8NFY9	Q5RL73	0.0164634146341463
Q8NFY9	Q5SNT2	0.0149942329873125
Q8NFY9	Q5SQ64	0.562874251497006
Q8NFY9	Q5SQQ9	0.0385135135135135
Q8NFY9	Q5SSG8	0.0385135135135135
Q8NFY9	Q5SSJ5	0.0239631336405529
Q8NFY9	Q5SW96	0.2767123287671232
Q8NFY9	Q5SXM2	0.0164634146341463
Q8NFY9	Q5SY16	0.0239631336405529
Q8NFY9	Q5SZL2	0.0886998784933171
Q8NFY9	Q5T0J7	0.0886998784933171
Q8NFY9	Q5T0T0	0.0483333333333333
Q8NFY9	Q5T124	0.0169154228855721
Q8NFY9	Q5T197	0.1231231231231231
Q8NFY9	Q5T1B0	0.129979035639413
Q8NFY9	Q5T1M5	0.0054630593132154
Q8NFY9	Q5T230	0.0259740259740259
Q8NFY9	Q5T280	0.0111745126010461
Q8NFY9	Q5T2D3	0.0164634146341463
Q8NFY9	Q5T2R2	0.0460526315789473
Q8NFY9	Q5T2T1	0.0483333333333333
Q8NFY9	Q5T2W1	0.1092077087794432
Q8NFY9	Q5T3F8	0.0111745126010461
Q8NFY9	Q5T3J3	0.0483333333333333
Q8NFY9	Q5T440	0.2767123287671232
Q8NFY9	Q5T442	0.129979035639413
Q8NFY9	Q5T447	0.0342465753424657
Q8NFY9	Q5T481	0.0169154228855721
Q8NFY9	Q5T4B2	0.0342465753424657
Q8NFY9	Q5T4W7	0.562874251497006
Q8NFY9	Q5T5A8	0.58984375
Q8NFY9	Q5T5B0	0.4021164021164021
Q8NFY9	Q5T5C0	0.1231231231231231
Q8NFY9	Q5T5X7	0.0149942329873125
Q8NFY9	Q5T655	0.0164634146341463
Q8NFY9	Q5T6F0	0.0886998784933171
Q8NFY9	Q5T6S3	0.0239631336405529
Q8NFY9	Q5T751	0.4283883767548119
Q8NFY9	Q5T752	0.4264705882352941
Q8NFY9	Q5T753	0.3888888888888889
Q8NFY9	Q5T754	0.562874251497006
Q8NFY9	Q5T7P2	0.562874251497006
Q8NFY9	Q5T7P3	0.2767123287671232
Q8NFY9	Q5T7V8	0.562874251497006
Q8NFY9	Q5T848	0.0054630593132154
Q8NFY9	Q5T8A7	0.129979035639413
Q8NFY9	Q5T8D3	0.562874251497006
Q8NFY9	Q5T9A4	0.0169154228855721
Q8NFY9	Q5T9G4	0.0111745126010461
Q8NFY9	Q5TA31	0.3888888888888889
Q8NFY9	Q5TA45	0.0169154228855721
Q8NFY9	Q5TA76	0.58984375
Q8NFY9	Q5TA78	0.5121951219512195
Q8NFY9	Q5TA79	0.5121951219512195
Q8NFY9	Q5TA81	0.562874251497006
Q8NFY9	Q5TA82	0.562874251497006
Q8NFY9	Q5TA89	0.7446808510638298
Q8NFY9	Q5TAP6	0.0847457627118644
Q8NFY9	Q5TAQ9	0.0342465753424657
Q8NFY9	Q5TB80	0.0149942329873125
Q8NFY9	Q5TBB1	0.0111745126010461
Q8NFY9	Q5TC82	0.0111745126010461
Q8NFY9	Q5TCM9	0.562874251497006
Q8NFY9	Q5TCX8	0.0169154228855721
Q8NFY9	Q5TCY1	0.0111745126010461
Q8NFY9	Q5TCZ1	0.0460526315789473
Q8NFY9	Q5TD94	0.1092077087794432
Q8NFY9	Q5TD97	0.0239631336405529
Q8NFY9	Q5TDH0	0.0385135135135135
Q8NFY9	Q5TEU4	0.0149942329873125
Q8NFY9	Q5TKA1	0.0385135135135135
Q8NFY9	Q5U5Q3	0.0169154228855721
Q8NFY9	Q5U5Z8	0.0460526315789473
Q8NFY9	Q5U651	0.0465116279069767
Q8NFY9	Q5UCC4	0.0342465753424657
Q8NFY9	Q5UE93	0.2767123287671232
Q8NFY9	Q5VIR6	0.0149942329873125
Q8NFY9	Q5VSL9	0.0259740259740259
Q8NFY9	Q5VSY0	0.2067039106145251
Q8NFY9	Q5VT52	0.0886998784933171
Q8NFY9	Q5VT99	0.0483333333333333
Q8NFY9	Q5VTB9	0.0385135135135135
Q8NFY9	Q5VTD9	0.2767123287671232
Q8NFY9	Q5VTR2	0.0385135135135135
Q8NFY9	Q5VVJ2	0.0111745126010461
Q8NFY9	Q5VVQ6	0.0054630593132154
Q8NFY9	Q5VVX9	0.0239631336405529
Q8NFY9	Q5VW38	0.0886998784933171
Q8NFY9	Q5VWG9	0.0164634146341463
Q8NFY9	Q5VWJ9	0.0169154228855721
Q8NFY9	Q5VWQ8	0.0169154228855721
Q8NFY9	Q5VWX1	0.0239631336405529
Q8NFY9	Q5VWZ2	0.0483333333333333
Q8NFY9	Q5VY09	0.2983870967741935
Q8NFY9	Q5VZK9	0.0483333333333333
Q8NFY9	Q5VZM2	0.0483333333333333
Q8NFY9	Q5VZV1	0.0886998784933171
Q8NFY9	Q5W0B1	0.0239631336405529
Q8NFY9	Q5W0Q7	0.0111745126010461
Q8NFY9	Q5W0Z9	0.0385135135135135
Q8NFY9	Q5XG87	0.0169154228855721
Q8NFY9	Q5XKE5	0.1999999999999999
Q8NFY9	Q5XPI4	0.2983870967741935
Q8NFY9	Q5XUX0	0.5121951219512195
Q8NFY9	Q5ZPR3	0.2767123287671232
Q8NFY9	Q63HK5	0.0385135135135135
Q8NFY9	Q63HQ0	0.0847457627118644
Q8NFY9	Q63HR2	0.0385135135135135
Q8NFY9	Q63ZY3	0.6863905325443787
Q8NFY9	Q641Q2	0.0054630593132154
Q8NFY9	Q658P3	0.0385135135135135
Q8NFY9	Q659A1	0.0886998784933171
Q8NFY9	Q66GS9	0.0111745126010461
Q8NFY9	Q66K64	0.0385135135135135
Q8NFY9	Q66K74	0.0460526315789473
Q8NFY9	Q66K89	0.0460526315789473
Q8NFY9	Q66PJ3	0.0342465753424657
Q8NFY9	Q674R7	0.0385135135135135
Q8NFY9	Q674X7	0.0054630593132154
Q8NFY9	Q676U5	0.1281226753723618
Q8NFY9	Q68CJ9	0.0460526315789473
Q8NFY9	Q68CL5	0.0342465753424657
Q8NFY9	Q68CP4	0.0385135135135135
Q8NFY9	Q68CQ4	0.0385135135135135
Q8NFY9	Q68CZ1	0.2983870967741935
Q8NFY9	Q68CZ2	0.0239631336405529
Q8NFY9	Q68CZ6	0.0111745126010461
Q8NFY9	Q68D10	0.0460526315789473
Q8NFY9	Q68D85	0.0054630593132154
Q8NFY9	Q68D86	0.0342465753424657
Q8NFY9	Q68DA7	0.0239631336405529
Q8NFY9	Q68DC2	0.0483333333333333
Q8NFY9	Q68DK7	0.0385135135135135
Q8NFY9	Q68DV7	0.0847457627118644
Q8NFY9	Q68E01	0.0460526315789473
Q8NFY9	Q68EM7	0.0886998784933171
Q8NFY9	Q68EN5	0.0164634146341463
Q8NFY9	Q68G74	0.129979035639413
Q8NFY9	Q693B1	0.4021164021164021
Q8NFY9	Q69YG0	0.0483333333333333
Q8NFY9	Q69YH5	0.1999999999999999
Q8NFY9	Q69YI7	0.0342465753424657
Q8NFY9	Q69YQ0	0.0164634146341463
Q8NFY9	Q6A162	0.0385135135135135
Q8NFY9	Q6AI14	0.2767123287671232
Q8NFY9	Q6AWC2	0.0385135135135135
Q8NFY9	Q6AZY7	0.0111745126010461
Q8NFY9	Q6AZZ1	0.2067039106145251
Q8NFY9	Q6B0I6	0.0886998784933171
Q8NFY9	Q6BDS2	0.0342465753424657
Q8NFY9	Q6DD88	0.0385135135135135
Q8NFY9	Q6DJT9	0.0483333333333333
Q8NFY9	Q6DKK2	0.0342465753424657
Q8NFY9	Q6DN03	0.0385135135135135
Q8NFY9	Q6DN14	0.0164634146341463
Q8NFY9	Q6DN90	0.2983870967741935
Q8NFY9	Q6DRA6	0.0460526315789473
Q8NFY9	Q6E0U4	0.0460526315789473
Q8NFY9	Q6ECI4	0.0460526315789473
Q8NFY9	Q6F5E8	0.0385135135135135
Q8NFY9	Q6FHJ7	0.009090909090909
Q8NFY9	Q6FI81	0.0169154228855721
Q8NFY9	Q6FIF0	0.0847457627118644
Q8NFY9	Q6GMV2	0.2067039106145251
Q8NFY9	Q6GPH4	0.0111745126010461
Q8NFY9	Q6GQQ9	0.0342465753424657
Q8NFY9	Q6GTX8	0.5121951219512195
Q8NFY9	Q6H3X3	0.1231231231231231
Q8NFY9	Q6HA08	0.0460526315789473
Q8NFY9	Q6I9Y2	0.0385135135135135
Q8NFY9	Q6IA69	0.0054630593132154
Q8NFY9	Q6IA86	0.0164634146341463
Q8NFY9	Q6IAA8	0.0169154228855721
Q8NFY9	Q6IBS0	0.0111745126010461
Q8NFY9	Q6IBW4	0.4264705882352941
Q8NFY9	Q6IC98	0.2767123287671232
Q8NFY9	Q6ICB4	0.3473684210526316
Q8NFY9	Q6ICG8	0.4
Q8NFY9	Q6IE81	0.0342465753424657
Q8NFY9	Q6IMN6	0.0239631336405529
Q8NFY9	Q6IN84	0.129979035639413
Q8NFY9	Q6IN85	0.0342465753424657
Q8NFY9	Q6IPM2	0.0385135135135135
Q8NFY9	Q6IPU0	0.0169154228855721
Q8NFY9	Q6IQ16	0.0886998784933171
Q8NFY9	Q6IQ22	0.0111745126010461
Q8NFY9	Q6IQ23	0.0164634146341463
Q8NFY9	Q6IQ49	0.5121951219512195
Q8NFY9	Q6IQ55	0.0054630593132154
Q8NFY9	Q6K0P9	0.0111745126010461
Q8NFY9	Q6KB66	0.2767123287671232
Q8NFY9	Q6L8G4	0.106951871657754
Q8NFY9	Q6L8G8	0.0460526315789473
Q8NFY9	Q6L8G9	0.0385135135135135
Q8NFY9	Q6L8H1	0.0460526315789473
Q8NFY9	Q6L8H2	0.0483333333333333
Q8NFY9	Q6L8H4	0.0342465753424657
Q8NFY9	Q6MZP7	0.562874251497006
Q8NFY9	Q6MZQ0	0.562874251497006
Q8NFY9	Q6N043	0.0460526315789473
Q8NFY9	Q6N069	0.0111745126010461
Q8NFY9	Q6NSI4	0.0169154228855721
Q8NFY9	Q6NSW7	0.055045871559633
Q8NFY9	Q6NT16	0.0385135135135135
Q8NFY9	Q6NTF9	0.5121951219512195
Q8NFY9	Q6NUJ2	0.1231231231231231
Q8NFY9	Q6NUN9	0.2767123287671232
Q8NFY9	Q6NUP7	0.0460526315789473
Q8NFY9	Q6NUQ1	0.0259740259740259
Q8NFY9	Q6NUQ4	0.0483333333333333
Q8NFY9	Q6NVH7	0.4021164021164021
Q8NFY9	Q6NWY9	0.0111745126010461
Q8NFY9	Q6NX45	0.0460526315789473
Q8NFY9	Q6NXT6	0.0460526315789473
Q8NFY9	Q6NYC1	0.0111745126010461
Q8NFY9	Q6NYC8	0.0111745126010461
Q8NFY9	Q6NZ36	0.0342465753424657
Q8NFY9	Q6NZI2	0.0342465753424657
Q8NFY9	Q6NZY4	0.0149942329873125
Q8NFY9	Q6P050	0.0111745126010461
Q8NFY9	Q6P0N0	0.0385135135135135
Q8NFY9	Q6P1A2	0.0164634146341463
Q8NFY9	Q6P1J9	0.0342465753424657
Q8NFY9	Q6P1K1	0.1092077087794432
Q8NFY9	Q6P1K2	0.0342465753424657
Q8NFY9	Q6P1L5	0.0385135135135135
Q8NFY9	Q6P1L6	0.0164634146341463
Q8NFY9	Q6P1M0	0.0483333333333333
Q8NFY9	Q6P1N0	0.0054630593132154
Q8NFY9	Q6P1Q0	0.0111745126010461
Q8NFY9	Q6P1W5	0.0342465753424657
Q8NFY9	Q6P1X5	0.0111745126010461
Q8NFY9	Q6P2C8	0.0149942329873125
Q8NFY9	Q6P2E9	0.1092077087794432
Q8NFY9	Q6P2H3	0.0342465753424657
Q8NFY9	Q6P3W7	0.0111745126010461
Q8NFY9	Q6P4A8	0.0886998784933171
Q8NFY9	Q6P4Q7	0.0342465753424657
Q8NFY9	Q6P4R8	0.0385135135135135
Q8NFY9	Q6P597	0.0385135135135135
Q8NFY9	Q6P5Q4	0.0886998784933171
Q8NFY9	Q6P5S7	0.0460526315789473
Q8NFY9	Q6P5Z2	0.0111745126010461
Q8NFY9	Q6P9B9	0.0169154228855721
Q8NFY9	Q6P9F5	0.0886998784933171
Q8NFY9	Q6P9G9	0.1999999999999999
Q8NFY9	Q6PCB6	0.5121951219512195
Q8NFY9	Q6PCD5	0.0149942329873125
Q8NFY9	Q6PCT2	0.0886998784933171
Q8NFY9	Q6PD62	0.0054630593132154
Q8NFY9	Q6PD74	0.0886998784933171
Q8NFY9	Q6PEW1	0.129979035639413
Q8NFY9	Q6PEY2	0.0460526315789473
Q8NFY9	Q6PF05	0.0054630593132154
Q8NFY9	Q6PF18	0.0342465753424657
Q8NFY9	Q6PGN9	0.0054630593132154
Q8NFY9	Q6PGQ7	0.562874251497006
Q8NFY9	Q6PH85	0.0385135135135135
Q8NFY9	Q6PI26	0.0164634146341463
Q8NFY9	Q6PI48	0.0169154228855721
Q8NFY9	Q6PI77	0.0239631336405529
Q8NFY9	Q6PI78	0.0342465753424657
Q8NFY9	Q6PI98	0.1092077087794432
Q8NFY9	Q6PID8	0.0385135135135135
Q8NFY9	Q6PIF2	0.0385135135135135
Q8NFY9	Q6PIJ6	0.0460526315789473
Q8NFY9	Q6PIL6	0.0342465753424657
Q8NFY9	Q6PIV2	0.6863905325443787
Q8NFY9	Q6PIW4	0.3473684210526316
Q8NFY9	Q6PJ21	0.0164634146341463
Q8NFY9	Q6PJ69	0.2067039106145251
Q8NFY9	Q6PJF5	0.0169154228855721
Q8NFY9	Q6PJI9	0.0149942329873125
Q8NFY9	Q6PJP8	0.0164634146341463
Q8NFY9	Q6PKC3	0.0385135135135135
Q8NFY9	Q6PKG0	0.0164634146341463
Q8NFY9	Q6PKX4	0.1092077087794432
Q8NFY9	Q6PL18	0.0460526315789473
Q8NFY9	Q6PL24	0.2767123287671232
Q8NFY9	Q6PML9	0.0239631336405529
Q8NFY9	Q6PUV4	0.0169154228855721
Q8NFY9	Q6PXP3	0.0342465753424657
Q8NFY9	Q6Q0C0	0.0886998784933171
Q8NFY9	Q6Q4G3	0.0342465753424657
Q8NFY9	Q6Q788	0.0054630593132154
Q8NFY9	Q6QHK4	0.6863905325443787
Q8NFY9	Q6QN14	0.0460526315789473
Q8NFY9	Q6QNY0	0.0149942329873125
Q8NFY9	Q6QNY1	0.055045871559633
Q8NFY9	Q6R6M4	0.055045871559633
Q8NFY9	Q6RFH5	0.0460526315789473
Q8NFY9	Q6RW13	0.0239631336405529
Q8NFY9	Q6S5L8	0.106951871657754
Q8NFY9	Q6SPF0	0.129979035639413
Q8NFY9	Q6STE5	0.0483333333333333
Q8NFY9	Q6SZW1	0.0342465753424657
Q8NFY9	Q6TCH7	0.0111745126010461
Q8NFY9	Q6TFL4	0.1092077087794432
Q8NFY9	Q6U7Q0	0.2983870967741935
Q8NFY9	Q6UB35	0.0164634146341463
Q8NFY9	Q6ULP2	0.1092077087794432
Q8NFY9	Q6UN15	0.0149942329873125
Q8NFY9	Q6UUV7	0.2983870967741935
Q8NFY9	Q6UVJ0	0.1999999999999999
Q8NFY9	Q6UW56	0.0385135135135135
Q8NFY9	Q6UWB1	0.0385135135135135
Q8NFY9	Q6UWE0	0.0483333333333333
Q8NFY9	Q6UWI2	0.0342465753424657
Q8NFY9	Q6UWY0	0.0460526315789473
Q8NFY9	Q6UWZ7	0.0111745126010461
Q8NFY9	Q6UX06	0.0259740259740259
Q8NFY9	Q6UX34	0.0385135135135135
Q8NFY9	Q6UX46	0.0342465753424657
Q8NFY9	Q6UX71	0.0460526315789473
Q8NFY9	Q6UXB4	0.0342465753424657
Q8NFY9	Q6UXG8	0.0460526315789473
Q8NFY9	Q6UXH1	0.0483333333333333
Q8NFY9	Q6UXH8	0.0169154228855721
Q8NFY9	Q6UXI9	0.0483333333333333
Q8NFY9	Q6UXN9	0.0054630593132154
Q8NFY9	Q6UXS9	0.0385135135135135
Q8NFY9	Q6UXT8	0.0342465753424657
Q8NFY9	Q6UXV4	0.0342465753424657
Q8NFY9	Q6UXX9	0.0169154228855721
Q8NFY9	Q6UXY1	0.0149942329873125
Q8NFY9	Q6UY14	0.0164634146341463
Q8NFY9	Q6VAB6	0.0164634146341463
Q8NFY9	Q6VEQ5	0.0460526315789473
Q8NFY9	Q6VMQ6	0.0385135135135135
Q8NFY9	Q6VN20	0.1231231231231231
Q8NFY9	Q6VVB1	0.0385135135135135
Q8NFY9	Q6VY07	0.2067039106145251
Q8NFY9	Q6WCQ1	0.1092077087794432
Q8NFY9	Q6WKZ4	0.0164634146341463
Q8NFY9	Q6X4W1	0.106951871657754
Q8NFY9	Q6XD76	0.7446808510638298
Q8NFY9	Q6XPS3	0.0111745126010461
Q8NFY9	Q6XUX3	0.2983870967741935
Q8NFY9	Q6Y1H2	0.0097087378640776
Q8NFY9	Q6Y288	0.0460526315789473
Q8NFY9	Q6Y7W6	0.0164634146341463
Q8NFY9	Q6YN16	0.0169154228855721
Q8NFY9	Q6ZMI0	0.0342465753424657
Q8NFY9	Q6ZMI3	0.0111745126010461
Q8NFY9	Q6ZMJ4	0.129979035639413
Q8NFY9	Q6ZMQ8	0.0342465753424657
Q8NFY9	Q6ZMT4	0.0483333333333333
Q8NFY9	Q6ZMU5	0.2767123287671232
Q8NFY9	Q6ZMZ0	0.4021164021164021
Q8NFY9	Q6ZN04	0.0239631336405529
Q8NFY9	Q6ZN16	0.0111745126010461
Q8NFY9	Q6ZN17	0.2067039106145251
Q8NFY9	Q6ZN18	0.0460526315789473
Q8NFY9	Q6ZN44	0.2767123287671232
Q8NFY9	Q6ZN55	0.0239631336405529
Q8NFY9	Q6ZN57	0.1092077087794432
Q8NFY9	Q6ZN66	0.0164634146341463
Q8NFY9	Q6ZNA4	0.2767123287671232
Q8NFY9	Q6ZNE5	0.1092077087794432
Q8NFY9	Q6ZNE9	0.0342465753424657
Q8NFY9	Q6ZNG0	0.0460526315789473
Q8NFY9	Q6ZNH5	0.1999999999999999
Q8NFY9	Q6ZR37	0.5121951219512195
Q8NFY9	Q6ZRF8	0.1231231231231231
Q8NFY9	Q6ZRP7	0.0169154228855721
Q8NFY9	Q6ZRQ5	0.1092077087794432
Q8NFY9	Q6ZRV2	0.0054630593132154
Q8NFY9	Q6ZS17	0.0164634146341463
Q8NFY9	Q6ZSA7	0.3571428571428571
Q8NFY9	Q6ZSB9	0.055045871559633
Q8NFY9	Q6ZSS7	0.0111745126010461
Q8NFY9	Q6ZSY5	0.055045871559633
Q8NFY9	Q6ZSZ5	0.0164634146341463
Q8NFY9	Q6ZSZ6	0.0342465753424657
Q8NFY9	Q6ZT62	0.129979035639413
Q8NFY9	Q6ZT98	0.0164634146341463
Q8NFY9	Q6ZTN6	0.0149942329873125
Q8NFY9	Q6ZU15	0.0460526315789473
Q8NFY9	Q6ZU35	0.0164634146341463
Q8NFY9	Q6ZU52	0.0483333333333333
Q8NFY9	Q6ZU80	0.0239631336405529
Q8NFY9	Q6ZUJ8	0.129979035639413
Q8NFY9	Q6ZUM4	0.0385135135135135
Q8NFY9	Q6ZUT1	0.0460526315789473
Q8NFY9	Q6ZUX7	0.1231231231231231
Q8NFY9	Q6ZVD8	0.106951871657754
Q8NFY9	Q6ZVM7	0.58984375
Q8NFY9	Q6ZVN8	0.1999999999999999
Q8NFY9	Q6ZVT0	0.2067039106145251
Q8NFY9	Q6ZW49	0.2767123287671232
Q8NFY9	Q6ZWJ1	0.129979035639413
Q8NFY9	Q6ZWL3	0.0886998784933171
Q8NFY9	Q701N4	0.0385135135135135
Q8NFY9	Q709F0	0.0460526315789473
Q8NFY9	Q70CQ1	0.0149942329873125
Q8NFY9	Q70CQ4	0.0111745126010461
Q8NFY9	Q70E73	0.0164634146341463
Q8NFY9	Q70EK8	0.0460526315789473
Q8NFY9	Q70EK9	0.0385135135135135
Q8NFY9	Q70EL2	0.0460526315789473
Q8NFY9	Q70EL3	0.0886998784933171
Q8NFY9	Q70EL4	0.0149942329873125
Q8NFY9	Q70IA6	0.0149942329873125
Q8NFY9	Q70JA7	0.0111745126010461
Q8NFY9	Q70SY1	0.562874251497006
Q8NFY9	Q70UQ0	0.0342465753424657
Q8NFY9	Q70YC5	0.0886998784933171
Q8NFY9	Q70Z53	0.0111745126010461
Q8NFY9	Q712K3	0.0169154228855721
Q8NFY9	Q719H9	0.0460526315789473
Q8NFY9	Q71F23	0.0111745126010461
Q8NFY9	Q71SY5	0.0149942329873125
Q8NFY9	Q71U36	0.0239631336405529
Q8NFY9	Q75N03	0.0169154228855721
Q8NFY9	Q765P7	0.0239631336405529
Q8NFY9	Q76EJ3	0.129979035639413
Q8NFY9	Q76FK4	0.0149942329873125
Q8NFY9	Q76L83	0.0111745126010461
Q8NFY9	Q76M96	0.0111745126010461
Q8NFY9	Q76N32	0.52
Q8NFY9	Q7KYR7	0.3473684210526316
Q8NFY9	Q7KZF4	0.0054630593132154
Q8NFY9	Q7KZI7	0.0054630593132154
Q8NFY9	Q7KZN9	0.0111745126010461
Q8NFY9	Q7L014	0.0259740259740259
Q8NFY9	Q7L0J3	0.0886998784933171
Q8NFY9	Q7L0Q8	0.0111745126010461
Q8NFY9	Q7L0Y3	0.0164634146341463
Q8NFY9	Q7L190	0.0886998784933171
Q8NFY9	Q7L1Q6	0.0460526315789473
Q8NFY9	Q7L273	0.0111745126010461
Q8NFY9	Q7L2E3	0.0149942329873125
Q8NFY9	Q7L2H7	0.0111745126010461
Q8NFY9	Q7L2J0	0.0465116279069767
Q8NFY9	Q7L2R6	0.0239631336405529
Q8NFY9	Q7L2Z9	0.106951871657754
Q8NFY9	Q7L3B6	0.0239631336405529
Q8NFY9	Q7L3V2	0.2767123287671232
Q8NFY9	Q7L4I2	0.0460526315789473
Q8NFY9	Q7L4P6	0.0164634146341463
Q8NFY9	Q7L523	0.0111745126010461
Q8NFY9	Q7L576	0.0385135135135135
Q8NFY9	Q7L590	0.8092485549132948
Q8NFY9	Q7L591	0.129979035639413
Q8NFY9	Q7L5A8	0.0385135135135135
Q8NFY9	Q7L5D6	0.0342465753424657
Q8NFY9	Q7L5N1	0.0054630593132154
Q8NFY9	Q7L5Y6	0.1092077087794432
Q8NFY9	Q7L5Y9	0.0054630593132154
Q8NFY9	Q7L7V1	0.0169154228855721
Q8NFY9	Q7L7X3	0.0483333333333333
Q8NFY9	Q7L804	0.0483333333333333
Q8NFY9	Q7L8A9	0.0169154228855721
Q8NFY9	Q7L8J4	0.1092077087794432
Q8NFY9	Q7L8S5	0.0111745126010461
Q8NFY9	Q7L9L4	0.0111745126010461
Q8NFY9	Q7LBE3	0.1999999999999999
Q8NFY9	Q7LBR1	0.0111745126010461
Q8NFY9	Q7LC44	0.0385135135135135
Q8NFY9	Q7LDG7	0.0169154228855721
Q8NFY9	Q7RTM1	0.2767123287671232
Q8NFY9	Q7RTN6	0.0460526315789473
Q8NFY9	Q7RTP0	0.0886998784933171
Q8NFY9	Q7RTS1	0.2767123287671232
Q8NFY9	Q7RTS3	0.0342465753424657
Q8NFY9	Q7RTS5	0.0164634146341463
Q8NFY9	Q7RTS7	0.1092077087794432
Q8NFY9	Q7RTS9	0.106951871657754
Q8NFY9	Q7RTU3	0.1092077087794432
Q8NFY9	Q7RTU4	0.7258064516129032
Q8NFY9	Q7RTX7	0.4264705882352941
Q8NFY9	Q7Z2E3	0.0149942329873125
Q8NFY9	Q7Z2K6	0.0460526315789473
Q8NFY9	Q7Z2W4	0.0149942329873125
Q8NFY9	Q7Z2Z2	0.1092077087794432
Q8NFY9	Q7Z392	0.0164634146341463
Q8NFY9	Q7Z3B3	0.2067039106145251
Q8NFY9	Q7Z3B4	0.0164634146341463
Q8NFY9	Q7Z3C6	0.0460526315789473
Q8NFY9	Q7Z3E5	0.0239631336405529
Q8NFY9	Q7Z3H0	0.5121951219512195
Q8NFY9	Q7Z3I7	0.0886998784933171
Q8NFY9	Q7Z3J2	0.0169154228855721
Q8NFY9	Q7Z3K3	0.0239631336405529
Q8NFY9	Q7Z3K6	0.0385135135135135
Q8NFY9	Q7Z3S9	0.1999999999999999
Q8NFY9	Q7Z3Y7	0.0239631336405529
Q8NFY9	Q7Z3Y8	0.0111745126010461
Q8NFY9	Q7Z3Y9	0.0164634146341463
Q8NFY9	Q7Z3Z0	0.0164634146341463
Q8NFY9	Q7Z403	0.1092077087794432
Q8NFY9	Q7Z412	0.0149942329873125
Q8NFY9	Q7Z417	0.0111745126010461
Q8NFY9	Q7Z418	0.106951871657754
Q8NFY9	Q7Z419	0.0886998784933171
Q8NFY9	Q7Z429	0.0460526315789473
Q8NFY9	Q7Z434	0.0886998784933171
Q8NFY9	Q7Z449	0.562874251497006
Q8NFY9	Q7Z465	0.0886998784933171
Q8NFY9	Q7Z478	0.0342465753424657
Q8NFY9	Q7Z494	0.0385135135135135
Q8NFY9	Q7Z4F1	0.0169154228855721
Q8NFY9	Q7Z4H7	0.0239631336405529
Q8NFY9	Q7Z4H8	0.0460526315789473
Q8NFY9	Q7Z4I7	0.0342465753424657
Q8NFY9	Q7Z4L5	0.0385135135135135
Q8NFY9	Q7Z4N8	0.0385135135135135
Q8NFY9	Q7Z4P5	0.0886998784933171
Q8NFY9	Q7Z4T9	0.0886998784933171
Q8NFY9	Q7Z4V5	0.0342465753424657
Q8NFY9	Q7Z4W3	0.0385135135135135
Q8NFY9	Q7Z569	0.4021164021164021
Q8NFY9	Q7Z570	0.0054630593132154
Q8NFY9	Q7Z589	0.0385135135135135
Q8NFY9	Q7Z5B4	0.2767123287671232
Q8NFY9	Q7Z5H3	0.0385135135135135
Q8NFY9	Q7Z5K2	0.2067039106145251
Q8NFY9	Q7Z5L7	0.0886998784933171
Q8NFY9	Q7Z5L9	0.0239631336405529
Q8NFY9	Q7Z5Q1	0.0111745126010461
Q8NFY9	Q7Z5Q5	0.0169154228855721
Q8NFY9	Q7Z5R6	0.0111745126010461
Q8NFY9	Q7Z5W3	0.1231231231231231
Q8NFY9	Q7Z602	0.2767123287671232
Q8NFY9	Q7Z614	0.129979035639413
Q8NFY9	Q7Z624	0.0460526315789473
Q8NFY9	Q7Z628	0.1092077087794432
Q8NFY9	Q7Z698	0.2767123287671232
Q8NFY9	Q7Z699	0.129979035639413
Q8NFY9	Q7Z6B0	0.129979035639413
Q8NFY9	Q7Z6B7	0.0164634146341463
Q8NFY9	Q7Z6G3	0.0886998784933171
Q8NFY9	Q7Z6J0	0.4264705882352941
Q8NFY9	Q7Z6J6	0.5121951219512195
Q8NFY9	Q7Z6J8	0.0385135135135135
Q8NFY9	Q7Z6J9	0.562874251497006
Q8NFY9	Q7Z6L1	0.0460526315789473
Q8NFY9	Q7Z6M1	0.0169154228855721
Q8NFY9	Q7Z6M4	0.0385135135135135
Q8NFY9	Q7Z739	0.0169154228855721
Q8NFY9	Q7Z794	0.0385135135135135
Q8NFY9	Q7Z7A4	0.0164634146341463
Q8NFY9	Q7Z7B0	0.0259740259740259
Q8NFY9	Q7Z7C8	0.1092077087794432
Q8NFY9	Q7Z7E8	0.0385135135135135
Q8NFY9	Q7Z7F0	0.0239631336405529
Q8NFY9	Q7Z7H5	0.0385135135135135
Q8NFY9	Q7Z7H8	0.0111745126010461
Q8NFY9	Q7Z7K6	0.0164634146341463
Q8NFY9	Q7Z7M9	0.0239631336405529
Q8NFY9	Q86SE5	0.0054630593132154
Q8NFY9	Q86SE8	0.0886998784933171
Q8NFY9	Q86SE9	0.2983870967741935
Q8NFY9	Q86SG2	0.0886998784933171
Q8NFY9	Q86SG6	0.1999999999999999
Q8NFY9	Q86SQ0	0.0164634146341463
Q8NFY9	Q86SQ7	0.0385135135135135
Q8NFY9	Q86SS6	0.0385135135135135
Q8NFY9	Q86SU0	0.1231231231231231
Q8NFY9	Q86SX6	0.0886998784933171
Q8NFY9	Q86T03	0.0886998784933171
Q8NFY9	Q86T24	0.1092077087794432
Q8NFY9	Q86T65	0.0385135135135135
Q8NFY9	Q86T82	0.0886998784933171
Q8NFY9	Q86T90	0.0111745126010461
Q8NFY9	Q86TB9	0.0111745126010461
Q8NFY9	Q86TC9	0.0342465753424657
Q8NFY9	Q86TG7	0.0054630593132154
Q8NFY9	Q86TI0	0.2983870967741935
Q8NFY9	Q86TI2	0.0111745126010461
Q8NFY9	Q86TJ2	0.0164634146341463
Q8NFY9	Q86TL2	0.0483333333333333
Q8NFY9	Q86TM6	0.1999999999999999
Q8NFY9	Q86TP1	0.0111745126010461
Q8NFY9	Q86TS9	0.0239631336405529
Q8NFY9	Q86TU7	0.1092077087794432
Q8NFY9	Q86TY3	0.0239631336405529
Q8NFY9	Q86U06	0.0149942329873125
Q8NFY9	Q86U10	0.0886998784933171
Q8NFY9	Q86U28	0.1231231231231231
Q8NFY9	Q86U42	0.0385135135135135
Q8NFY9	Q86U44	0.0342465753424657
Q8NFY9	Q86U70	0.0886998784933171
Q8NFY9	Q86UA6	0.0460526315789473
Q8NFY9	Q86UC2	0.1231231231231231
Q8NFY9	Q86UD0	0.129979035639413
Q8NFY9	Q86UD4	0.4021164021164021
Q8NFY9	Q86UE4	0.0149942329873125
Q8NFY9	Q86UE8	0.0164634146341463
Q8NFY9	Q86UF1	0.0342465753424657
Q8NFY9	Q86UK5	0.0385135135135135
Q8NFY9	Q86UK7	0.0239631336405529
Q8NFY9	Q86UL8	0.0460526315789473
Q8NFY9	Q86UN3	0.4021164021164021
Q8NFY9	Q86UN6	0.0342465753424657
Q8NFY9	Q86UP2	0.0239631336405529
Q8NFY9	Q86UQ0	0.0886998784933171
Q8NFY9	Q86UQ8	0.0385135135135135
Q8NFY9	Q86UR1	0.0054630593132154
Q8NFY9	Q86US8	0.0886998784933171
Q8NFY9	Q86UT5	0.0239631336405529
Q8NFY9	Q86UT6	0.1092077087794432
Q8NFY9	Q86UT8	0.0164634146341463
Q8NFY9	Q86UU1	0.0164634146341463
Q8NFY9	Q86UU5	0.0886998784933171
Q8NFY9	Q86UV5	0.0342465753424657
Q8NFY9	Q86UV6	0.2067039106145251
Q8NFY9	Q86UW7	0.3473684210526316
Q8NFY9	Q86UW9	0.2767123287671232
Q8NFY9	Q86UX6	0.0149942329873125
Q8NFY9	Q86UX7	0.0342465753424657
Q8NFY9	Q86UY5	0.0342465753424657
Q8NFY9	Q86UZ6	0.5121951219512195
Q8NFY9	Q86V20	0.0886998784933171
Q8NFY9	Q86V25	0.1092077087794432
Q8NFY9	Q86V42	0.0169154228855721
Q8NFY9	Q86V48	0.0164634146341463
Q8NFY9	Q86V81	0.0164634146341463
Q8NFY9	Q86V97	0.0149942329873125
Q8NFY9	Q86VB7	0.4021164021164021
Q8NFY9	Q86VE0	0.0149942329873125
Q8NFY9	Q86VI4	0.0164634146341463
Q8NFY9	Q86VK4	0.0886998784933171
Q8NFY9	Q86VM9	0.0054630593132154
Q8NFY9	Q86VN1	0.0111745126010461
Q8NFY9	Q86VP1	0.0111745126010461
Q8NFY9	Q86VP3	0.562874251497006
Q8NFY9	Q86VP6	0.0385135135135135
Q8NFY9	Q86VQ0	0.1092077087794432
Q8NFY9	Q86VQ6	0.2067039106145251
Q8NFY9	Q86VR2	0.129979035639413
Q8NFY9	Q86VS8	0.0164634146341463
Q8NFY9	Q86VW0	0.0239631336405529
Q8NFY9	Q86VW2	0.1092077087794432
Q8NFY9	Q86VX2	0.0164634146341463
Q8NFY9	Q86VX9	0.0164634146341463
Q8NFY9	Q86VY4	0.0164634146341463
Q8NFY9	Q86VZ6	0.0239631336405529
Q8NFY9	Q86W10	0.1092077087794432
Q8NFY9	Q86W42	0.0164634146341463
Q8NFY9	Q86W50	0.2950148846657969
Q8NFY9	Q86W54	0.0164634146341463
Q8NFY9	Q86W92	0.0164634146341463
Q8NFY9	Q86WA6	0.129979035639413
Q8NFY9	Q86WA8	0.0149942329873125
Q8NFY9	Q86WB0	0.2983870967741935
Q8NFY9	Q86WC4	0.0886998784933171
Q8NFY9	Q86WG3	0.3571428571428571
Q8NFY9	Q86WH2	0.0239631336405529
Q8NFY9	Q86WJ1	0.0111745126010461
Q8NFY9	Q86WR0	0.0164634146341463
Q8NFY9	Q86WS5	0.0149942329873125
Q8NFY9	Q86WT6	0.0465116279069767
Q8NFY9	Q86WV1	0.0239631336405529
Q8NFY9	Q86WV6	0.4021164021164021
Q8NFY9	Q86WX3	0.0460526315789473
Q8NFY9	Q86X02	0.0111745126010461
Q8NFY9	Q86X24	0.0111745126010461
Q8NFY9	Q86X29	0.0460526315789473
Q8NFY9	Q86X52	0.0342465753424657
Q8NFY9	Q86X55	0.0460526315789473
Q8NFY9	Q86X95	0.0342465753424657
Q8NFY9	Q86XE3	0.0111745126010461
Q8NFY9	Q86XF7	0.0385135135135135
Q8NFY9	Q86XI2	0.0847457627118644
Q8NFY9	Q86XK2	0.0239631336405529
Q8NFY9	Q86XK3	0.1999999999999999
Q8NFY9	Q86XL3	0.0342465753424657
Q8NFY9	Q86XN8	0.0111745126010461
Q8NFY9	Q86XP1	0.0342465753424657
Q8NFY9	Q86XP3	0.0239631336405529
Q8NFY9	Q86XQ3	0.2983870967741935
Q8NFY9	Q86XR7	0.129979035639413
Q8NFY9	Q86XR8	0.0342465753424657
Q8NFY9	Q86XS8	0.0886998784933171
Q8NFY9	Q86XT2	0.0164634146341463
Q8NFY9	Q86XT4	0.2767123287671232
Q8NFY9	Q86Y01	0.5121951219512195
Q8NFY9	Q86Y07	0.0164634146341463
Q8NFY9	Q86Y13	0.0342465753424657
Q8NFY9	Q86Y25	0.0460526315789473
Q8NFY9	Q86Y34	0.2767123287671232
Q8NFY9	Q86Y37	0.0342465753424657
Q8NFY9	Q86Y38	0.2067039106145251
Q8NFY9	Q86Y46	0.1092077087794432
Q8NFY9	Q86Y56	0.0239631336405529
Q8NFY9	Q86Y82	0.106951871657754
Q8NFY9	Q86Y91	0.0385135135135135
Q8NFY9	Q86Y97	0.0169154228855721
Q8NFY9	Q86YC2	0.0483333333333333
Q8NFY9	Q86YD1	0.2067039106145251
Q8NFY9	Q86YD7	0.0111745126010461
Q8NFY9	Q86YF9	0.0169154228855721
Q8NFY9	Q86YJ5	0.4021164021164021
Q8NFY9	Q86YJ7	0.0054630593132154
Q8NFY9	Q86YM7	0.0460526315789473
Q8NFY9	Q86YN6	0.0239631336405529
Q8NFY9	Q86YP4	0.562874251497006
Q8NFY9	Q86YR5	0.0460526315789473
Q8NFY9	Q86YR7	0.0460526315789473
Q8NFY9	Q86YS3	0.0385135135135135
Q8NFY9	Q86YS7	0.0342465753424657
Q8NFY9	Q86YT6	0.0886998784933171
Q8NFY9	Q86YV5	0.2767123287671232
Q8NFY9	Q86Z02	0.562874251497006
Q8NFY9	Q86Z20	0.0460526315789473
Q8NFY9	Q86Z23	0.0385135135135135
Q8NFY9	Q8HWS3	0.0483333333333333
Q8NFY9	Q8IU57	0.2983870967741935
Q8NFY9	Q8IU60	0.0164634146341463
Q8NFY9	Q8IU68	0.0385135135135135
Q8NFY9	Q8IU81	0.0385135135135135
Q8NFY9	Q8IU85	0.0342465753424657
Q8NFY9	Q8IU89	0.4021164021164021
Q8NFY9	Q8IUB9	0.0239631336405529
Q8NFY9	Q8IUC4	0.0385135135135135
Q8NFY9	Q8IUC6	0.7258064516129032
Q8NFY9	Q8IUD2	0.0054630593132154
Q8NFY9	Q8IUD6	0.1231231231231231
Q8NFY9	Q8IUH3	0.0111745126010461
Q8NFY9	Q8IUH4	0.0886998784933171
Q8NFY9	Q8IUH5	0.0111745126010461
Q8NFY9	Q8IUI8	0.0239631336405529
Q8NFY9	Q8IUM7	0.129979035639413
Q8NFY9	Q8IUQ4	0.129979035639413
Q8NFY9	Q8IUR5	0.0483333333333333
Q8NFY9	Q8IUR6	0.6863905325443787
Q8NFY9	Q8IUR7	0.0111745126010461
Q8NFY9	Q8IUW3	0.0385135135135135
Q8NFY9	Q8IUW5	0.2067039106145251
Q8NFY9	Q8IUX1	0.0111745126010461
Q8NFY9	Q8IUX7	0.0164634146341463
Q8NFY9	Q8IUX8	0.0342465753424657
Q8NFY9	Q8IUZ5	0.0239631336405529
Q8NFY9	Q8IV16	0.3473684210526316
Q8NFY9	Q8IV36	0.0111745126010461
Q8NFY9	Q8IV48	0.0111745126010461
Q8NFY9	Q8IV61	0.1092077087794432
Q8NFY9	Q8IV63	0.0149942329873125
Q8NFY9	Q8IV76	0.0460526315789473
Q8NFY9	Q8IV77	0.0886998784933171
Q8NFY9	Q8IVB4	0.106951871657754
Q8NFY9	Q8IVD9	0.0111745126010461
Q8NFY9	Q8IVE3	0.0149942329873125
Q8NFY9	Q8IVF7	0.0483333333333333
Q8NFY9	Q8IVG9	0.2767123287671232
Q8NFY9	Q8IVH2	0.4021164021164021
Q8NFY9	Q8IVH4	0.0164634146341463
Q8NFY9	Q8IVH8	0.0111745126010461
Q8NFY9	Q8IVI9	0.0342465753424657
Q8NFY9	Q8IVL6	0.0111745126010461
Q8NFY9	Q8IVM0	0.0164634146341463
Q8NFY9	Q8IVP5	0.0054630593132154
Q8NFY9	Q8IVT5	0.129979035639413
Q8NFY9	Q8IVU3	0.0342465753424657
Q8NFY9	Q8IVV7	0.0149942329873125
Q8NFY9	Q8IVW6	0.3473684210526316
Q8NFY9	Q8IVW8	0.0164634146341463
Q8NFY9	Q8IW19	0.0149942329873125
Q8NFY9	Q8IW35	0.0054630593132154
Q8NFY9	Q8IW41	0.0385135135135135
Q8NFY9	Q8IWA4	0.6545454545454545
Q8NFY9	Q8IWA5	0.0054630593132154
Q8NFY9	Q8IWC1	0.0385135135135135
Q8NFY9	Q8IWD4	0.0385135135135135
Q8NFY9	Q8IWE2	0.2067039106145251
Q8NFY9	Q8IWE4	0.0149942329873125
Q8NFY9	Q8IWF2	0.0385135135135135
Q8NFY9	Q8IWK6	0.0460526315789473
Q8NFY9	Q8IWL3	0.129979035639413
Q8NFY9	Q8IWQ3	0.0239631336405529
Q8NFY9	Q8IWR1	0.0460526315789473
Q8NFY9	Q8IWS0	0.0342465753424657
Q8NFY9	Q8IWT1	0.1092077087794432
Q8NFY9	Q8IWU5	0.0054630593132154
Q8NFY9	Q8IWU6	0.0169154228855721
Q8NFY9	Q8IWX7	0.129979035639413
Q8NFY9	Q8IWX8	0.0169154228855721
Q8NFY9	Q8IWY4	0.0111745126010461
Q8NFY9	Q8IWY9	0.1092077087794432
Q8NFY9	Q8IWZ4	0.0342465753424657
Q8NFY9	Q8IWZ5	0.129979035639413
Q8NFY9	Q8IWZ6	0.0111745126010461
Q8NFY9	Q8IWZ8	0.1231231231231231
Q8NFY9	Q8IX01	0.0164634146341463
Q8NFY9	Q8IX03	0.0483333333333333
Q8NFY9	Q8IX05	0.5121951219512195
Q8NFY9	Q8IX07	0.0342465753424657
Q8NFY9	Q8IX12	0.0164634146341463
Q8NFY9	Q8IX15	0.7272727272727273
Q8NFY9	Q8IX21	0.0460526315789473
Q8NFY9	Q8IX30	0.0239631336405529
Q8NFY9	Q8IX90	0.0483333333333333
Q8NFY9	Q8IXA5	0.0385135135135135
Q8NFY9	Q8IXB1	0.0164634146341463
Q8NFY9	Q8IXF0	0.2067039106145251
Q8NFY9	Q8IXH7	0.2067039106145251
Q8NFY9	Q8IXI1	0.3888888888888889
Q8NFY9	Q8IXJ6	0.0111745126010461
Q8NFY9	Q8IXK0	0.0460526315789473
Q8NFY9	Q8IXK2	0.0483333333333333
Q8NFY9	Q8IXL7	0.106951871657754
Q8NFY9	Q8IXM2	0.562874251497006
Q8NFY9	Q8IXM6	0.2767123287671232
Q8NFY9	Q8IXN7	0.0342465753424657
Q8NFY9	Q8IXQ5	0.0342465753424657
Q8NFY9	Q8IXQ6	0.0149942329873125
Q8NFY9	Q8IXQ9	0.4021164021164021
Q8NFY9	Q8IXW0	0.0054630593132154
Q8NFY9	Q8IXW5	0.0342465753424657
Q8NFY9	Q8IXZ2	0.0239631336405529
Q8NFY9	Q8IY18	0.0164634146341463
Q8NFY9	Q8IY26	0.1092077087794432
Q8NFY9	Q8IY31	0.0342465753424657
Q8NFY9	Q8IY33	0.0054630593132154
Q8NFY9	Q8IY34	0.2631578947368421
Q8NFY9	Q8IY37	0.0239631336405529
Q8NFY9	Q8IY47	0.0164634146341463
Q8NFY9	Q8IY57	0.0460526315789473
Q8NFY9	Q8IY63	0.0164634146341463
Q8NFY9	Q8IY81	0.0164634146341463
Q8NFY9	Q8IYA8	0.0847457627118644
Q8NFY9	Q8IYB3	0.0111745126010461
Q8NFY9	Q8IYB5	0.0460526315789473
Q8NFY9	Q8IYB8	0.0164634146341463
Q8NFY9	Q8IYD1	0.2067039106145251
Q8NFY9	Q8IYE0	0.0483333333333333
Q8NFY9	Q8IYF3	0.0460526315789473
Q8NFY9	Q8IYH5	0.0385135135135135
Q8NFY9	Q8IYI0	0.0483333333333333
Q8NFY9	Q8IYI6	0.0169154228855721
Q8NFY9	Q8IYI8	0.2983870967741935
Q8NFY9	Q8IYJ0	0.1092077087794432
Q8NFY9	Q8IYJ2	0.0169154228855721
Q8NFY9	Q8IYJ3	0.0342465753424657
Q8NFY9	Q8IYK4	0.0239631336405529
Q8NFY9	Q8IYM1	0.0886998784933171
Q8NFY9	Q8IYM9	0.2983870967741935
Q8NFY9	Q8IYP9	0.0164634146341463
Q8NFY9	Q8IYR0	0.0483333333333333
Q8NFY9	Q8IYS5	0.562874251497006
Q8NFY9	Q8IYT3	0.0460526315789473
Q8NFY9	Q8IYT8	0.6545454545454545
Q8NFY9	Q8IYU2	0.0886998784933171
Q8NFY9	Q8IYU8	0.009090909090909
Q8NFY9	Q8IYW5	0.2983870967741935
Q8NFY9	Q8IYX3	0.1092077087794432
Q8NFY9	Q8IYY4	0.0239631336405529
Q8NFY9	Q8IZ07	0.0239631336405529
Q8NFY9	Q8IZ21	0.106951871657754
Q8NFY9	Q8IZ41	0.0342465753424657
Q8NFY9	Q8IZ52	0.0239631336405529
Q8NFY9	Q8IZ69	0.0149942329873125
Q8NFY9	Q8IZD4	0.0460526315789473
Q8NFY9	Q8IZJ1	0.2767123287671232
Q8NFY9	Q8IZL2	0.0239631336405529
Q8NFY9	Q8IZL8	0.0149942329873125
Q8NFY9	Q8IZL9	0.0342465753424657
Q8NFY9	Q8IZP0	0.0460526315789473
Q8NFY9	Q8IZP1	0.1231231231231231
Q8NFY9	Q8IZP9	0.0169154228855721
Q8NFY9	Q8IZQ8	0.0886998784933171
Q8NFY9	Q8IZS8	0.0239631336405529
Q8NFY9	Q8IZU0	0.0385135135135135
Q8NFY9	Q8IZU1	0.0460526315789473
Q8NFY9	Q8N0S2	0.106951871657754
Q8NFY9	Q8N0U8	0.0054630593132154
Q8NFY9	Q8N0V3	0.0385135135135135
Q8NFY9	Q8N0X2	0.0169154228855721
Q8NFY9	Q8N0X7	0.0460526315789473
Q8NFY9	Q8N0Y2	0.6863905325443787
Q8NFY9	Q8N0Z3	0.0886998784933171
Q8NFY9	Q8N0Z6	0.0054630593132154
Q8NFY9	Q8N100	0.0886998784933171
Q8NFY9	Q8N108	0.0460526315789473
Q8NFY9	Q8N114	0.1092077087794432
Q8NFY9	Q8N119	0.0239631336405529
Q8NFY9	Q8N122	0.0385135135135135
Q8NFY9	Q8N131	0.1092077087794432
Q8NFY9	Q8N137	0.0111745126010461
Q8NFY9	Q8N142	0.0483333333333333
Q8NFY9	Q8N144	0.2983870967741935
Q8NFY9	Q8N157	0.0169154228855721
Q8NFY9	Q8N159	0.0111745126010461
Q8NFY9	Q8N163	0.0149942329873125
Q8NFY9	Q8N183	0.0385135135135135
Q8NFY9	Q8N196	0.1999999999999999
Q8NFY9	Q8N1B3	0.2983870967741935
Q8NFY9	Q8N1B4	0.0164634146341463
Q8NFY9	Q8N1E6	0.106951871657754
Q8NFY9	Q8N1F7	0.0342465753424657
Q8NFY9	Q8N1F8	0.3473684210526316
Q8NFY9	Q8N1G0	0.0342465753424657
Q8NFY9	Q8N1G1	0.0385135135135135
Q8NFY9	Q8N1H7	0.0886998784933171
Q8NFY9	Q8N1K5	0.0259740259740259
Q8NFY9	Q8N1M1	0.1092077087794432
Q8NFY9	Q8N1N2	0.0111745126010461
Q8NFY9	Q8N1N4	0.0886998784933171
Q8NFY9	Q8N205	0.0385135135135135
Q8NFY9	Q8N2A8	0.129979035639413
Q8NFY9	Q8N2E6	0.5121951219512195
Q8NFY9	Q8N2F6	0.0164634146341463
Q8NFY9	Q8N2H9	0.0054630593132154
Q8NFY9	Q8N2I9	0.0460526315789473
Q8NFY9	Q8N2K1	0.0169154228855721
Q8NFY9	Q8N2M8	0.0342465753424657
Q8NFY9	Q8N2N9	0.0164634146341463
Q8NFY9	Q8N2Q7	0.1231231231231231
Q8NFY9	Q8N2W9	0.3473684210526316
Q8NFY9	Q8N300	0.0385135135135135
Q8NFY9	Q8N302	0.0169154228855721
Q8NFY9	Q8N344	0.0483333333333333
Q8NFY9	Q8N370	0.0342465753424657
Q8NFY9	Q8N371	0.0111745126010461
Q8NFY9	Q8N386	0.2983870967741935
Q8NFY9	Q8N3E9	0.0385135135135135
Q8NFY9	Q8N3F8	0.0164634146341463
Q8NFY9	Q8N3I7	0.0483333333333333
Q8NFY9	Q8N3J5	0.0342465753424657
Q8NFY9	Q8N3L3	0.0239631336405529
Q8NFY9	Q8N3P4	0.0460526315789473
Q8NFY9	Q8N3R9	0.0385135135135135
Q8NFY9	Q8N3U4	0.0111745126010461
Q8NFY9	Q8N3V7	0.4
Q8NFY9	Q8N3Y1	0.0239631336405529
Q8NFY9	Q8N414	0.129979035639413
Q8NFY9	Q8N448	0.2767123287671232
Q8NFY9	Q8N465	0.2983870967741935
Q8NFY9	Q8N474	0.0111745126010461
Q8NFY9	Q8N488	0.0385135135135135
Q8NFY9	Q8N490	0.0164634146341463
Q8NFY9	Q8N4B1	0.129979035639413
Q8NFY9	Q8N4C7	0.0111745126010461
Q8NFY9	Q8N4C8	0.0149942329873125
Q8NFY9	Q8N4J0	0.2767123287671232
Q8NFY9	Q8N4L2	0.0886998784933171
Q8NFY9	Q8N4L8	0.0149942329873125
Q8NFY9	Q8N4N3	0.0149942329873125
Q8NFY9	Q8N4N8	0.0164634146341463
Q8NFY9	Q8N4P3	0.0239631336405529
Q8NFY9	Q8N4S9	0.0111745126010461
Q8NFY9	Q8N4W9	0.0385135135135135
Q8NFY9	Q8N4X5	0.0164634146341463
Q8NFY9	Q8N4Y2	0.106951871657754
Q8NFY9	Q8N511	0.2799094806764483
Q8NFY9	Q8N554	0.1231231231231231
Q8NFY9	Q8N556	0.0111745126010461
Q8NFY9	Q8N568	0.0385135135135135
Q8NFY9	Q8N573	0.0239631336405529
Q8NFY9	Q8N594	0.129979035639413
Q8NFY9	Q8N5A5	0.0149942329873125
Q8NFY9	Q8N5B7	0.58984375
Q8NFY9	Q8N5C8	0.0342465753424657
Q8NFY9	Q8N5D0	0.0149942329873125
Q8NFY9	Q8N5F7	0.1231231231231231
Q8NFY9	Q8N5G2	0.0239631336405529
Q8NFY9	Q8N5H7	0.0164634146341463
Q8NFY9	Q8N5I2	0.0111745126010461
Q8NFY9	Q8N5M1	0.0149942329873125
Q8NFY9	Q8N5P1	0.0259740259740259
Q8NFY9	Q8N5U6	0.0239631336405529
Q8NFY9	Q8N5Y2	0.0342465753424657
Q8NFY9	Q8N5Z5	0.0164634146341463
Q8NFY9	Q8N612	0.0385135135135135
Q8NFY9	Q8N653	0.0149942329873125
Q8NFY9	Q8N668	0.106951871657754
Q8NFY9	Q8N680	0.0460526315789473
Q8NFY9	Q8N684	0.0149942329873125
Q8NFY9	Q8N693	0.0460526315789473
Q8NFY9	Q8N697	0.3473684210526316
Q8NFY9	Q8N6D2	0.129979035639413
Q8NFY9	Q8N6F8	0.4021164021164021
Q8NFY9	Q8N6G5	0.0111745126010461
Q8NFY9	Q8N6H7	0.2983870967741935
Q8NFY9	Q8N6I1	0.2767123287671232
Q8NFY9	Q8N6K0	0.1231231231231231
Q8NFY9	Q8N6L0	0.2067039106145251
Q8NFY9	Q8N6M0	0.0111745126010461
Q8NFY9	Q8N6P7	0.1092077087794432
Q8NFY9	Q8N6R0	0.0342465753424657
Q8NFY9	Q8N6T3	0.129979035639413
Q8NFY9	Q8N6T7	0.0111745126010461
Q8NFY9	Q8N6Y0	0.0149942329873125
Q8NFY9	Q8N715	0.0385135135135135
Q8NFY9	Q8N752	0.0022010271460014
Q8NFY9	Q8N766	0.0342465753424657
Q8NFY9	Q8N7C0	0.2067039106145251
Q8NFY9	Q8N7C3	0.0385135135135135
Q8NFY9	Q8N7H5	0.0164634146341463
Q8NFY9	Q8N7U7	0.0886998784933171
Q8NFY9	Q8N7W2	0.0460526315789473
Q8NFY9	Q8N7X4	0.0886998784933171
Q8NFY9	Q8N807	0.0169154228855721
Q8NFY9	Q8N841	0.0460526315789473
Q8NFY9	Q8N884	0.0239631336405529
Q8NFY9	Q8N895	0.0342465753424657
Q8NFY9	Q8N8E2	0.0111745126010461
Q8NFY9	Q8N8N0	0.562874251497006
Q8NFY9	Q8N8Q1	0.5121951219512195
Q8NFY9	Q8N8Q8	0.0239631336405529
Q8NFY9	Q8N8R7	0.0342465753424657
Q8NFY9	Q8N8S7	0.0385135135135135
Q8NFY9	Q8N8V2	0.0239631336405529
Q8NFY9	Q8N8V4	0.0342465753424657
Q8NFY9	Q8N8W4	0.106951871657754
Q8NFY9	Q8N960	0.0169154228855721
Q8NFY9	Q8N9B5	0.4021164021164021
Q8NFY9	Q8N9E0	0.0239631336405529
Q8NFY9	Q8N9F0	0.0385135135135135
Q8NFY9	Q8N9I9	0.2983870967741935
Q8NFY9	Q8N9M5	0.0385135135135135
Q8NFY9	Q8N9N2	0.0342465753424657
Q8NFY9	Q8N9N5	0.0169154228855721
Q8NFY9	Q8N9Q2	0.0385135135135135
Q8NFY9	Q8N9R8	0.0342465753424657
Q8NFY9	Q8N9V6	0.0239631336405529
Q8NFY9	Q8NA42	0.0385135135135135
Q8NFY9	Q8NA61	0.0385135135135135
Q8NFY9	Q8NA72	0.0385135135135135
Q8NFY9	Q8NAM6	0.2067039106145251
Q8NFY9	Q8NAP3	0.4264705882352941
Q8NFY9	Q8NAP8	0.2983870967741935
Q8NFY9	Q8NAV1	0.0342465753424657
Q8NFY9	Q8NB12	0.0385135135135135
Q8NFY9	Q8NB15	0.0886998784933171
Q8NFY9	Q8NB16	0.0385135135135135
Q8NFY9	Q8NB78	0.0164634146341463
Q8NFY9	Q8NB90	0.0149942329873125
Q8NFY9	Q8NB91	0.0164634146341463
Q8NFY9	Q8NBF1	0.0886998784933171
Q8NFY9	Q8NBF2	0.0460526315789473
Q8NFY9	Q8NBI5	0.0149942329873125
Q8NFY9	Q8NBI6	0.0460526315789473
Q8NFY9	Q8NBJ4	0.0886998784933171
Q8NFY9	Q8NBJ5	0.0385135135135135
Q8NFY9	Q8NBL1	0.0483333333333333
Q8NFY9	Q8NBM4	0.129979035639413
Q8NFY9	Q8NBN3	0.0483333333333333
Q8NFY9	Q8NBP7	0.1231231231231231
Q8NFY9	Q8NBR6	0.0385135135135135
Q8NFY9	Q8NBS9	0.1092077087794432
Q8NFY9	Q8NBT0	0.0111745126010461
Q8NFY9	Q8NBT2	0.0111745126010461
Q8NFY9	Q8NBW4	0.0886998784933171
Q8NFY9	Q8NBZ0	0.1231231231231231
Q8NFY9	Q8NC24	0.0342465753424657
Q8NFY9	Q8NC42	0.2983870967741935
Q8NFY9	Q8NC44	0.1092077087794432
Q8NFY9	Q8NC51	0.0239631336405529
Q8NFY9	Q8NC56	0.0111745126010461
Q8NFY9	Q8NC60	0.0111745126010461
Q8NFY9	Q8NC69	0.0111745126010461
Q8NFY9	Q8NCA5	0.0111745126010461
Q8NFY9	Q8NCB2	0.0111745126010461
Q8NFY9	Q8NCD3	0.129979035639413
Q8NFY9	Q8NCE0	0.129979035639413
Q8NFY9	Q8NCE2	0.2983870967741935
Q8NFY9	Q8NCM2	0.0342465753424657
Q8NFY9	Q8NCN4	0.0239631336405529
Q8NFY9	Q8NCS7	0.0054630593132154
Q8NFY9	Q8NCU8	0.0111745126010461
Q8NFY9	Q8ND04	0.4264705882352941
Q8NFY9	Q8ND23	0.0385135135135135
Q8NFY9	Q8ND25	0.6545454545454545
Q8NFY9	Q8ND30	0.0111745126010461
Q8NFY9	Q8ND56	0.0385135135135135
Q8NFY9	Q8ND76	0.0342465753424657
Q8NFY9	Q8ND83	0.4021164021164021
Q8NFY9	Q8ND90	0.106951871657754
Q8NFY9	Q8NDB2	0.0460526315789473
Q8NFY9	Q8NDC0	0.0239631336405529
Q8NFY9	Q8NDD1	0.0169154228855721
Q8NFY9	Q8NDF8	0.5121951219512195
Q8NFY9	Q8NDP4	0.1092077087794432
Q8NFY9	Q8NDQ6	0.0385135135135135
Q8NFY9	Q8NDT2	0.0239631336405529
Q8NFY9	Q8NDV3	0.0111745126010461
Q8NFY9	Q8NDX5	0.1092077087794432
Q8NFY9	Q8NDZ2	0.1092077087794432
Q8NFY9	Q8NE01	0.0385135135135135
Q8NFY9	Q8NE35	0.0342465753424657
Q8NFY9	Q8NE71	0.0886998784933171
Q8NFY9	Q8NE86	0.0164634146341463
Q8NFY9	Q8NEA6	0.2983870967741935
Q8NFY9	Q8NEA9	0.0342465753424657
Q8NFY9	Q8NEB9	0.2767123287671232
Q8NFY9	Q8NEC5	0.0342465753424657
Q8NFY9	Q8NEJ0	0.3473684210526316
Q8NFY9	Q8NEM0	0.0169154228855721
Q8NFY9	Q8NEM7	0.0460526315789473
Q8NFY9	Q8NEP3	0.0460526315789473
Q8NFY9	Q8NER1	0.0149942329873125
Q8NFY9	Q8NES3	0.0886998784933171
Q8NFY9	Q8NET8	0.0460526315789473
Q8NFY9	Q8NEU8	0.0886998784933171
Q8NFY9	Q8NEV1	0.0054630593132154
Q8NFY9	Q8NEV9	0.5121951219512195
Q8NFY9	Q8NEY8	0.0239631336405529
Q8NFY9	Q8NEZ2	0.0886998784933171
Q8NFY9	Q8NEZ3	0.0886998784933171
Q8NFY9	Q8NEZ5	0.0460526315789473
Q8NFY9	Q8NF37	0.0385135135135135
Q8NFY9	Q8NF64	0.0111745126010461
Q8NFY9	Q8NF99	0.2767123287671232
Q8NFY9	Q8NFF5	0.0111745126010461
Q8NFY9	Q8NFG4	0.0385135135135135
Q8NFY9	Q8NFH3	0.0149942329873125
Q8NFY9	Q8NFH4	0.0164634146341463
Q8NFY9	Q8NFH5	0.0886998784933171
Q8NFY9	Q8NFH8	0.1999999999999999
Q8NFY9	Q8NFJ9	0.0054630593132154
Q8NFY9	Q8NFN8	0.0342465753424657
Q8NFY9	Q8NFT6	0.0239631336405529
Q8NFY9	Q8NFT8	0.2983870967741935
Q8NFY9	Q8NFU0	0.0460526315789473
Q8NFY9	Q8NFU1	0.0886998784933171
Q8NFY9	Q8NFU5	0.0483333333333333
Q8NFY9	Q8NFV4	0.0239631336405529
Q8NFY9	Q8NFW5	0.0460526315789473
Q8NFY9	Q8NFW9	0.0465116279069767
Q8NFY9	Q8NFY9	0.0385135135135135
Q8NFY9	Q8NFZ0	0.2983870967741935
Q8NFY9	Q8NFZ4	0.2767123287671232
Q8NFY9	Q8NFZ5	0.0886998784933171
Q8NFY9	Q8NG06	0.3473684210526316
Q8NFY9	Q8NG08	0.1999999999999999
Q8NFY9	Q8NG27	0.129979035639413
Q8NFY9	Q8NG98	0.1092077087794432
Q8NFY9	Q8NHG7	0.0342465753424657
Q8NFY9	Q8NHG8	0.2067039106145251
Q8NFY9	Q8NHH1	0.0164634146341463
Q8NFY9	Q8NHH9	0.3478260869565217
Q8NFY9	Q8NHM5	0.0239631336405529
Q8NFY9	Q8NHP8	0.0239631336405529
Q8NFY9	Q8NHQ1	0.0460526315789473
Q8NFY9	Q8NHQ9	0.0111745126010461
Q8NFY9	Q8NHS0	0.0169154228855721
Q8NFY9	Q8NHU6	0.0169154228855721
Q8NFY9	Q8NHV1	0.0886998784933171
Q8NFY9	Q8NHV4	0.0149942329873125
Q8NFY9	Q8NHW3	0.3473684210526316
Q8NFY9	Q8NHX9	0.2983870967741935
Q8NFY9	Q8NHY2	0.2767123287671232
Q8NFY9	Q8NI08	0.0460526315789473
Q8NFY9	Q8NI36	0.055045871559633
Q8NFY9	Q8NI37	0.0054630593132154
Q8NFY9	Q8NI51	0.0111745126010461
Q8NFY9	Q8NI60	0.0385135135135135
Q8NFY9	Q8NI77	0.0164634146341463
Q8NFY9	Q8TA86	0.0111745126010461
Q8NFY9	Q8TAA9	0.0111745126010461
Q8NFY9	Q8TAB5	0.2067039106145251
Q8NFY9	Q8TAC2	0.0385135135135135
Q8NFY9	Q8TAD8	0.0460526315789473
Q8NFY9	Q8TAE8	0.0164634146341463
Q8NFY9	Q8TAF3	0.0164634146341463
Q8NFY9	Q8TAG9	0.0164634146341463
Q8NFY9	Q8TAI7	0.0097087378640776
Q8NFY9	Q8TAK6	0.4
Q8NFY9	Q8TAM2	0.0416666666666666
Q8NFY9	Q8TAP6	0.0111745126010461
Q8NFY9	Q8TAP9	0.0342465753424657
Q8NFY9	Q8TAQ2	0.0239631336405529
Q8NFY9	Q8TAS1	0.0385135135135135
Q8NFY9	Q8TAT6	0.0054630593132154
Q8NFY9	Q8TAU0	0.0460526315789473
Q8NFY9	Q8TAU3	0.0483333333333333
Q8NFY9	Q8TAX0	0.2767123287671232
Q8NFY9	Q8TAX7	0.0385135135135135
Q8NFY9	Q8TAZ6	0.0342465753424657
Q8NFY9	Q8TB24	0.0111745126010461
Q8NFY9	Q8TB36	0.055045871559633
Q8NFY9	Q8TB45	0.106951871657754
Q8NFY9	Q8TB72	0.0111745126010461
Q8NFY9	Q8TBA6	0.106951871657754
Q8NFY9	Q8TBB1	0.1092077087794432
Q8NFY9	Q8TBC3	0.0169154228855721
Q8NFY9	Q8TBC4	0.0342465753424657
Q8NFY9	Q8TBE0	0.2983870967741935
Q8NFY9	Q8TBE9	0.106951871657754
Q8NFY9	Q8TBJ5	0.1092077087794432
Q8NFY9	Q8TBK6	0.0169154228855721
Q8NFY9	Q8TBM7	0.0239631336405529
Q8NFY9	Q8TBN0	0.0164634146341463
Q8NFY9	Q8TBP5	0.0385135135135135
Q8NFY9	Q8TBX8	0.0111745126010461
Q8NFY9	Q8TBY9	0.0342465753424657
Q8NFY9	Q8TBZ3	0.0111745126010461
Q8NFY9	Q8TBZ6	0.0111745126010461
Q8NFY9	Q8TC07	0.0483333333333333
Q8NFY9	Q8TC12	0.0460526315789473
Q8NFY9	Q8TC20	0.0342465753424657
Q8NFY9	Q8TC26	0.129979035639413
Q8NFY9	Q8TC27	0.0054630593132154
Q8NFY9	Q8TC36	0.129979035639413
Q8NFY9	Q8TC41	0.0886998784933171
Q8NFY9	Q8TC44	0.0342465753424657
Q8NFY9	Q8TC59	0.0164634146341463
Q8NFY9	Q8TC71	0.0169154228855721
Q8NFY9	Q8TC84	0.0111745126010461
Q8NFY9	Q8TC92	0.0164634146341463
Q8NFY9	Q8TCC7	0.1999999999999999
Q8NFY9	Q8TCE6	0.0385135135135135
Q8NFY9	Q8TCF1	0.0342465753424657
Q8NFY9	Q8TCG1	0.1266287038515155
Q8NFY9	Q8TCG2	0.2067039106145251
Q8NFY9	Q8TCJ0	0.0460526315789473
Q8NFY9	Q8TCJ2	0.0111745126010461
Q8NFY9	Q8TCQ1	0.1231231231231231
Q8NFY9	Q8TCS8	0.0111745126010461
Q8NFY9	Q8TCT0	0.0111745126010461
Q8NFY9	Q8TCT7	0.0342465753424657
Q8NFY9	Q8TCT8	0.0111745126010461
Q8NFY9	Q8TCT9	0.0164634146341463
Q8NFY9	Q8TCU5	0.0164634146341463
Q8NFY9	Q8TD08	0.3473684210526316
Q8NFY9	Q8TD10	0.0385135135135135
Q8NFY9	Q8TD16	0.0239631336405529
Q8NFY9	Q8TD17	0.0385135135135135
Q8NFY9	Q8TD19	0.0149942329873125
Q8NFY9	Q8TD22	0.0111745126010461
Q8NFY9	Q8TD23	0.0385135135135135
Q8NFY9	Q8TD31	0.0239631336405529
Q8NFY9	Q8TD91	0.0483333333333333
Q8NFY9	Q8TDB6	0.1231231231231231
Q8NFY9	Q8TDC3	0.0385135135135135
Q8NFY9	Q8TDD1	0.0342465753424657
Q8NFY9	Q8TDD2	0.0054630593132154
Q8NFY9	Q8TDG4	0.0342465753424657
Q8NFY9	Q8TDH9	0.0385135135135135
Q8NFY9	Q8TDI7	0.0342465753424657
Q8NFY9	Q8TDI8	0.129979035639413
Q8NFY9	Q8TDN2	0.0239631336405529
Q8NFY9	Q8TDN4	0.0169154228855721
Q8NFY9	Q8TDP1	0.0342465753424657
Q8NFY9	Q8TDQ7	0.0111745126010461
Q8NFY9	Q8TDR0	0.0149942329873125
Q8NFY9	Q8TDR2	0.0385135135135135
Q8NFY9	Q8TDS4	0.0886998784933171
Q8NFY9	Q8TDS5	0.2767123287671232
Q8NFY9	Q8TDT2	0.0111745126010461
Q8NFY9	Q8TDV0	0.0483333333333333
Q8NFY9	Q8TDW5	0.0169154228855721
Q8NFY9	Q8TDX5	0.0460526315789473
Q8NFY9	Q8TDX6	0.0054630593132154
Q8NFY9	Q8TDX7	0.0239631336405529
Q8NFY9	Q8TDY4	0.0847457627118644
Q8NFY9	Q8TDZ2	0.0164634146341463
Q8NFY9	Q8TE04	0.0169154228855721
Q8NFY9	Q8TE12	0.1092077087794432
Q8NFY9	Q8TE49	0.0385135135135135
Q8NFY9	Q8TE59	0.0385135135135135
Q8NFY9	Q8TE68	0.5121951219512195
Q8NFY9	Q8TE76	0.0111745126010461
Q8NFY9	Q8TE77	0.0483333333333333
Q8NFY9	Q8TE85	0.0342465753424657
Q8NFY9	Q8TEB1	0.0342465753424657
Q8NFY9	Q8TEB7	0.2767123287671232
Q8NFY9	Q8TEB9	0.2067039106145251
Q8NFY9	Q8TEC5	0.0164634146341463
Q8NFY9	Q8TED0	0.0111745126010461
Q8NFY9	Q8TED1	0.0239631336405529
Q8NFY9	Q8TEH3	0.106951871657754
Q8NFY9	Q8TEJ3	0.0342465753424657
Q8NFY9	Q8TEL6	0.0342465753424657
Q8NFY9	Q8TES7	0.0342465753424657
Q8NFY9	Q8TEV9	0.0239631336405529
Q8NFY9	Q8TEW0	0.0149942329873125
Q8NFY9	Q8TEW6	0.1231231231231231
Q8NFY9	Q8TEW8	0.0342465753424657
Q8NFY9	Q8TEX9	0.0385135135135135
Q8NFY9	Q8TEY7	0.106951871657754
Q8NFY9	Q8TF01	0.0164634146341463
Q8NFY9	Q8TF05	0.0054630593132154
Q8NFY9	Q8TF30	0.2983870967741935
Q8NFY9	Q8TF40	0.1231231231231231
Q8NFY9	Q8TF42	0.0111745126010461
Q8NFY9	Q8TF46	0.0164634146341463
Q8NFY9	Q8TF50	0.0164634146341463
Q8NFY9	Q8TF62	0.0342465753424657
Q8NFY9	Q8TF71	0.0164634146341463
Q8NFY9	Q8TF74	0.5121951219512195
Q8NFY9	Q8TF76	0.0483333333333333
Q8NFY9	Q8WTR2	0.0483333333333333
Q8NFY9	Q8WTR7	0.0886998784933171
Q8NFY9	Q8WTS1	0.0342465753424657
Q8NFY9	Q8WTS6	0.0149942329873125
Q8NFY9	Q8WTT0	0.4
Q8NFY9	Q8WTT2	0.0111745126010461
Q8NFY9	Q8WTW3	0.0342465753424657
Q8NFY9	Q8WTW4	0.0111745126010461
Q8NFY9	Q8WTX7	0.2983870967741935
Q8NFY9	Q8WTX9	0.0164634146341463
Q8NFY9	Q8WU10	0.0385135135135135
Q8NFY9	Q8WU17	0.0385135135135135
Q8NFY9	Q8WU20	0.1092077087794432
Q8NFY9	Q8WU90	0.0164634146341463
Q8NFY9	Q8WUA4	0.0385135135135135
Q8NFY9	Q8WUA7	0.0239631336405529
Q8NFY9	Q8WUB8	0.0164634146341463
Q8NFY9	Q8WUD6	0.0169154228855721
Q8NFY9	Q8WUF5	0.0054630593132154
Q8NFY9	Q8WUF8	0.0342465753424657
Q8NFY9	Q8WUG5	0.106951871657754
Q8NFY9	Q8WUH2	0.0169154228855721
Q8NFY9	Q8WUI4	0.7446808510638298
Q8NFY9	Q8WUJ0	0.0385135135135135
Q8NFY9	Q8WUK0	0.0342465753424657
Q8NFY9	Q8WUM0	0.0460526315789473
Q8NFY9	Q8WUM4	0.2067039106145251
Q8NFY9	Q8WUP2	0.0169154228855721
Q8NFY9	Q8WUQ7	0.0239631336405529
Q8NFY9	Q8WUU5	0.0149942329873125
Q8NFY9	Q8WUX9	0.0385135135135135
Q8NFY9	Q8WV16	0.2067039106145251
Q8NFY9	Q8WV19	0.0164634146341463
Q8NFY9	Q8WV22	0.129979035639413
Q8NFY9	Q8WV24	0.562874251497006
Q8NFY9	Q8WV28	0.0111745126010461
Q8NFY9	Q8WV37	0.0460526315789473
Q8NFY9	Q8WV44	0.2067039106145251
Q8NFY9	Q8WV92	0.0239631336405529
Q8NFY9	Q8WV93	0.0111745126010461
Q8NFY9	Q8WV99	0.0239631336405529
Q8NFY9	Q8WVB6	0.1092077087794432
Q8NFY9	Q8WVC0	0.0385135135135135
Q8NFY9	Q8WVD3	0.2767123287671232
Q8NFY9	Q8WVJ2	0.0169154228855721
Q8NFY9	Q8WVJ9	0.58984375
Q8NFY9	Q8WVK2	0.0111745126010461
Q8NFY9	Q8WVM0	0.0111745126010461
Q8NFY9	Q8WVM7	0.0164634146341463
Q8NFY9	Q8WVM8	0.0054630593132154
Q8NFY9	Q8WVN8	0.0169154228855721
Q8NFY9	Q8WVP5	0.0342465753424657
Q8NFY9	Q8WVR3	0.106951871657754
Q8NFY9	Q8WVT3	0.0385135135135135
Q8NFY9	Q8WVV5	0.562874251497006
Q8NFY9	Q8WVV9	0.0164634146341463
Q8NFY9	Q8WVY7	0.0239631336405529
Q8NFY9	Q8WVZ1	0.0385135135135135
Q8NFY9	Q8WVZ9	0.0385135135135135
Q8NFY9	Q8WW01	0.562874251497006
Q8NFY9	Q8WW22	0.0111745126010461
Q8NFY9	Q8WW24	0.055045871559633
Q8NFY9	Q8WW35	0.0149942329873125
Q8NFY9	Q8WW38	0.129979035639413
Q8NFY9	Q8WWB3	0.5121951219512195
Q8NFY9	Q8WWC4	0.0385135135135135
Q8NFY9	Q8WWF5	0.0385135135135135
Q8NFY9	Q8WWH4	0.0239631336405529
Q8NFY9	Q8WWI5	0.0111745126010461
Q8NFY9	Q8WWL2	0.3888888888888889
Q8NFY9	Q8WWM7	0.0111745126010461
Q8NFY9	Q8WWN9	0.5121951219512195
Q8NFY9	Q8WWR8	0.5121951219512195
Q8NFY9	Q8WWW0	0.0385135135135135
Q8NFY9	Q8WWY3	0.0054630593132154
Q8NFY9	Q8WWY6	0.7272727272727273
Q8NFY9	Q8WWZ3	0.0483333333333333
Q8NFY9	Q8WX92	0.0460526315789473
Q8NFY9	Q8WX93	0.0342465753424657
Q8NFY9	Q8WX94	0.0385135135135135
Q8NFY9	Q8WXA3	0.0164634146341463
Q8NFY9	Q8WXA9	0.0385135135135135
Q8NFY9	Q8WXB1	0.0111745126010461
Q8NFY9	Q8WXD5	0.0164634146341463
Q8NFY9	Q8WXE1	0.0886998784933171
Q8NFY9	Q8WXE9	0.0385135135135135
Q8NFY9	Q8WXF1	0.0886998784933171
Q8NFY9	Q8WXF8	0.0169154228855721
Q8NFY9	Q8WXG1	0.0164634146341463
Q8NFY9	Q8WXH4	0.2983870967741935
Q8NFY9	Q8WXH5	0.0385135135135135
Q8NFY9	Q8WXI2	0.2983870967741935
Q8NFY9	Q8WXI9	0.1231231231231231
Q8NFY9	Q8WXK3	0.0886998784933171
Q8NFY9	Q8WXS3	0.0385135135135135
Q8NFY9	Q8WXS5	0.1092077087794432
Q8NFY9	Q8WXU2	0.0483333333333333
Q8NFY9	Q8WXW3	0.0385135135135135
Q8NFY9	Q8WXX5	0.0111745126010461
Q8NFY9	Q8WXX7	0.0169154228855721
Q8NFY9	Q8WY41	0.6863905325443787
Q8NFY9	Q8WY54	0.0460526315789473
Q8NFY9	Q8WY64	0.1999999999999999
Q8NFY9	Q8WY91	0.0111745126010461
Q8NFY9	Q8WY98	0.0847457627118644
Q8NFY9	Q8WYA0	0.0149942329873125
Q8NFY9	Q8WYA1	0.562874251497006
Q8NFY9	Q8WYA6	0.0342465753424657
Q8NFY9	Q8WYH8	0.0483333333333333
Q8NFY9	Q8WYJ6	0.0460526315789473
Q8NFY9	Q8WYK2	0.0483333333333333
Q8NFY9	Q8WYL5	0.129979035639413
Q8NFY9	Q8WYN0	0.0149942329873125
Q8NFY9	Q8WYP3	0.0342465753424657
Q8NFY9	Q8WYQ3	0.0342465753424657
Q8NFY9	Q8WYQ5	0.0054630593132154
Q8NFY9	Q8WYR1	0.5121951219512195
Q8NFY9	Q8WZ19	0.0239631336405529
Q8NFY9	Q8WZ59	0.0886998784933171
Q8NFY9	Q8WZ73	0.1231231231231231
Q8NFY9	Q8WZA2	0.0169154228855721
Q8NFY9	Q92466	0.2767123287671232
Q8NFY9	Q92481	0.129979035639413
Q8NFY9	Q92482	0.0886998784933171
Q8NFY9	Q92484	0.0111745126010461
Q8NFY9	Q92499	0.0054630593132154
Q8NFY9	Q92503	0.0385135135135135
Q8NFY9	Q92504	0.0239631336405529
Q8NFY9	Q92519	0.1092077087794432
Q8NFY9	Q92520	0.0164634146341463
Q8NFY9	Q92522	0.0342465753424657
Q8NFY9	Q92526	0.0111745126010461
Q8NFY9	Q92530	0.0111745126010461
Q8NFY9	Q92535	0.0385135135135135
Q8NFY9	Q92539	0.0385135135135135
Q8NFY9	Q92540	0.0342465753424657
Q8NFY9	Q92541	0.0460526315789473
Q8NFY9	Q92542	0.7258064516129032
Q8NFY9	Q92544	0.0054630593132154
Q8NFY9	Q92551	0.58984375
Q8NFY9	Q92552	0.0342465753424657
Q8NFY9	Q92556	0.0149942329873125
Q8NFY9	Q92558	0.0149942329873125
Q8NFY9	Q92560	0.0169154228855721
Q8NFY9	Q92562	0.2067039106145251
Q8NFY9	Q92563	0.0342465753424657
Q8NFY9	Q92564	0.0111745126010461
Q8NFY9	Q92565	0.0169154228855721
Q8NFY9	Q92567	0.3473684210526316
Q8NFY9	Q92569	0.106951871657754
Q8NFY9	Q92570	0.2067039106145251
Q8NFY9	Q92572	0.0111745126010461
Q8NFY9	Q92574	0.0164634146341463
Q8NFY9	Q92575	0.0111745126010461
Q8NFY9	Q92583	0.2983870967741935
Q8NFY9	Q92585	0.0483333333333333
Q8NFY9	Q92597	0.0169154228855721
Q8NFY9	Q92598	0.0259740259740259
Q8NFY9	Q92599	0.0054630593132154
Q8NFY9	Q92600	0.0111745126010461
Q8NFY9	Q92609	0.0342465753424657
Q8NFY9	Q92611	0.0111745126010461
Q8NFY9	Q92615	0.0342465753424657
Q8NFY9	Q92618	0.055045871559633
Q8NFY9	Q92619	0.0460526315789473
Q8NFY9	Q92620	0.0342465753424657
Q8NFY9	Q92622	0.0886998784933171
Q8NFY9	Q92624	0.0385135135135135
Q8NFY9	Q92625	0.055045871559633
Q8NFY9	Q92626	0.1999999999999999
Q8NFY9	Q92630	0.0460526315789473
Q8NFY9	Q92633	0.0149942329873125
Q8NFY9	Q92636	0.009090909090909
Q8NFY9	Q92637	0.2067039106145251
Q8NFY9	Q92643	0.0111745126010461
Q8NFY9	Q92665	0.0169154228855721
Q8NFY9	Q92667	0.0342465753424657
Q8NFY9	Q92674	0.2767123287671232
Q8NFY9	Q92681	0.0460526315789473
Q8NFY9	Q92685	0.0385135135135135
Q8NFY9	Q92688	0.0239631336405529
Q8NFY9	Q92692	0.0111745126010461
Q8NFY9	Q92696	0.0342465753424657
Q8NFY9	Q92698	0.2767123287671232
Q8NFY9	Q92729	0.5121951219512195
Q8NFY9	Q92730	0.0483333333333333
Q8NFY9	Q92731	0.129979035639413
Q8NFY9	Q92734	0.0164634146341463
Q8NFY9	Q92738	0.0483333333333333
Q8NFY9	Q92743	0.0342465753424657
Q8NFY9	Q92750	0.0169154228855721
Q8NFY9	Q92754	0.129979035639413
Q8NFY9	Q92759	0.0239631336405529
Q8NFY9	Q92764	0.2067039106145251
Q8NFY9	Q92769	0.0111745126010461
Q8NFY9	Q92772	0.0164634146341463
Q8NFY9	Q92777	0.0460526315789473
Q8NFY9	Q92783	0.2767123287671232
Q8NFY9	Q92784	0.106951871657754
Q8NFY9	Q92785	0.0111745126010461
Q8NFY9	Q92786	0.562874251497006
Q8NFY9	Q92796	0.1092077087794432
Q8NFY9	Q92797	0.0149942329873125
Q8NFY9	Q92800	0.0483333333333333
Q8NFY9	Q92802	0.2983870967741935
Q8NFY9	Q92804	0.0149942329873125
Q8NFY9	Q92805	0.0169154228855721
Q8NFY9	Q92813	0.2767123287671232
Q8NFY9	Q92820	0.0169154228855721
Q8NFY9	Q92830	0.2767123287671232
Q8NFY9	Q92831	0.2983870967741935
Q8NFY9	Q92833	0.0460526315789473
Q8NFY9	Q92834	0.2767123287671232
Q8NFY9	Q92835	0.0239631336405529
Q8NFY9	Q92838	0.0239631336405529
Q8NFY9	Q92841	0.0111745126010461
Q8NFY9	Q92843	0.1231231231231231
Q8NFY9	Q92844	0.562874251497006
Q8NFY9	Q92845	0.0111745126010461
Q8NFY9	Q92851	0.2067039106145251
Q8NFY9	Q92858	0.0886998784933171
Q8NFY9	Q92859	0.0342465753424657
Q8NFY9	Q92870	0.0385135135135135
Q8NFY9	Q92871	0.0054630593132154
Q8NFY9	Q92874	0.0460526315789473
Q8NFY9	Q92878	0.0054630593132154
Q8NFY9	Q92879	0.0483333333333333
Q8NFY9	Q92882	0.0111745126010461
Q8NFY9	Q92886	0.5121951219512195
Q8NFY9	Q92888	0.0164634146341463
Q8NFY9	Q92889	0.0149942329873125
Q8NFY9	Q92890	0.0239631336405529
Q8NFY9	Q92896	0.0111745126010461
Q8NFY9	Q92900	0.0342465753424657
Q8NFY9	Q92903	0.0385135135135135
Q8NFY9	Q92904	0.0164634146341463
Q8NFY9	Q92905	0.0385135135135135
Q8NFY9	Q92908	0.1092077087794432
Q8NFY9	Q92913	0.0342465753424657
Q8NFY9	Q92917	0.0164634146341463
Q8NFY9	Q92918	0.0111745126010461
Q8NFY9	Q92922	0.0239631336405529
Q8NFY9	Q92925	0.0164634146341463
Q8NFY9	Q92930	0.0149942329873125
Q8NFY9	Q92932	0.0342465753424657
Q8NFY9	Q92934	0.5121951219512195
Q8NFY9	Q92945	0.5121951219512195
Q8NFY9	Q92947	0.0111745126010461
Q8NFY9	Q92949	0.5121951219512195
Q8NFY9	Q92952	0.0164634146341463
Q8NFY9	Q92953	0.0149942329873125
Q8NFY9	Q92956	0.0385135135135135
Q8NFY9	Q92966	0.0149942329873125
Q8NFY9	Q92968	0.0169154228855721
Q8NFY9	Q92973	0.0111745126010461
Q8NFY9	Q92974	0.0169154228855721
Q8NFY9	Q92985	0.6863905325443787
Q8NFY9	Q92989	0.0111745126010461
Q8NFY9	Q92990	0.0460526315789473
Q8NFY9	Q92993	0.0239631336405529
Q8NFY9	Q92994	0.129979035639413
Q8NFY9	Q92995	0.0164634146341463
Q8NFY9	Q92997	0.106951871657754
Q8NFY9	Q93009	0.009090909090909
Q8NFY9	Q93034	0.0054630593132154
Q8NFY9	Q93038	0.0239631336405529
Q8NFY9	Q93045	0.0385135135135135
Q8NFY9	Q93050	0.0054630593132154
Q8NFY9	Q93052	0.0097087378640776
Q8NFY9	Q93062	0.0483333333333333
Q8NFY9	Q93063	0.0149942329873125
Q8NFY9	Q93096	0.0111745126010461
Q8NFY9	Q93097	0.0111745126010461
Q8NFY9	Q93100	0.1092077087794432
Q8NFY9	Q969E2	0.0239631336405529
Q8NFY9	Q969E8	0.0460526315789473
Q8NFY9	Q969F0	0.0385135135135135
Q8NFY9	Q969F1	0.4264705882352941
Q8NFY9	Q969F8	0.562874251497006
Q8NFY9	Q969G2	0.5121951219512195
Q8NFY9	Q969G3	0.562874251497006
Q8NFY9	Q969G6	0.0169154228855721
Q8NFY9	Q969H0	0.0460526315789473
Q8NFY9	Q969H4	0.2067039106145251
Q8NFY9	Q969H6	0.0239631336405529
Q8NFY9	Q969J2	0.2983870967741935
Q8NFY9	Q969J3	0.0460526315789473
Q8NFY9	Q969K3	0.0460526315789473
Q8NFY9	Q969K4	0.0385135135135135
Q8NFY9	Q969L2	0.0385135135135135
Q8NFY9	Q969N2	0.0342465753424657
Q8NFY9	Q969P0	0.0460526315789473
Q8NFY9	Q969P5	0.0164634146341463
Q8NFY9	Q969P6	0.0342465753424657
Q8NFY9	Q969Q1	0.129979035639413
Q8NFY9	Q969Q5	0.0164634146341463
Q8NFY9	Q969Q6	0.0460526315789473
Q8NFY9	Q969R2	0.0169154228855721
Q8NFY9	Q969R5	0.2767123287671232
Q8NFY9	Q969R8	0.0239631336405529
Q8NFY9	Q969S3	0.0164634146341463
Q8NFY9	Q969S8	0.055045871559633
Q8NFY9	Q969T4	0.0054630593132154
Q8NFY9	Q969T7	0.0111745126010461
Q8NFY9	Q969T9	0.0886998784933171
Q8NFY9	Q969U6	0.1092077087794432
Q8NFY9	Q969U7	0.0111745126010461
Q8NFY9	Q969V3	0.0149942329873125
Q8NFY9	Q969V5	0.2983870967741935
Q8NFY9	Q969V6	0.1231231231231231
Q8NFY9	Q969W1	0.0149942329873125
Q8NFY9	Q969W9	0.0169154228855721
Q8NFY9	Q969X0	0.5121951219512195
Q8NFY9	Q969X1	0.129979035639413
Q8NFY9	Q969X6	0.0149942329873125
Q8NFY9	Q969Y2	0.129979035639413
Q8NFY9	Q969Z3	0.0847457627118644
Q8NFY9	Q96A26	0.0886998784933171
Q8NFY9	Q96A33	0.0239631336405529
Q8NFY9	Q96A37	0.0169154228855721
Q8NFY9	Q96A44	0.0342465753424657
Q8NFY9	Q96A49	0.0149942329873125
Q8NFY9	Q96A54	0.0385135135135135
Q8NFY9	Q96A56	0.0483333333333333
Q8NFY9	Q96A59	0.0460526315789473
Q8NFY9	Q96A65	0.106951871657754
Q8NFY9	Q96A70	0.0169154228855721
Q8NFY9	Q96A83	0.0886998784933171
Q8NFY9	Q96AA8	0.0342465753424657
Q8NFY9	Q96AC1	0.0164634146341463
Q8NFY9	Q96AD5	0.0385135135135135
Q8NFY9	Q96AE4	0.2767123287671232
Q8NFY9	Q96AE7	0.0385135135135135
Q8NFY9	Q96AG3	0.0342465753424657
Q8NFY9	Q96AG4	0.0385135135135135
Q8NFY9	Q96AJ1	0.129979035639413
Q8NFY9	Q96AP0	0.0111745126010461
Q8NFY9	Q96AP4	0.0886998784933171
Q8NFY9	Q96AQ6	0.0385135135135135
Q8NFY9	Q96AQ7	0.2067039106145251
Q8NFY9	Q96AQ8	0.0239631336405529
Q8NFY9	Q96AT9	0.0164634146341463
Q8NFY9	Q96AV8	0.0385135135135135
Q8NFY9	Q96AX1	0.0054630593132154
Q8NFY9	Q96AY3	0.0460526315789473
Q8NFY9	Q96B01	0.0239631336405529
Q8NFY9	Q96B02	0.0111745126010461
Q8NFY9	Q96B18	0.0342465753424657
Q8NFY9	Q96B23	0.0164634146341463
Q8NFY9	Q96B26	0.0149942329873125
Q8NFY9	Q96B36	0.0886998784933171
Q8NFY9	Q96B42	0.0385135135135135
Q8NFY9	Q96B67	0.0111745126010461
Q8NFY9	Q96B96	0.0239631336405529
Q8NFY9	Q96B97	0.0385135135135135
Q8NFY9	Q96BA8	0.5121951219512195
Q8NFY9	Q96BD5	0.0164634146341463
Q8NFY9	Q96BD6	0.0342465753424657
Q8NFY9	Q96BD8	0.0385135135135135
Q8NFY9	Q96BF3	0.6863905325443787
Q8NFY9	Q96BF6	0.0239631336405529
Q8NFY9	Q96BH1	0.0847457627118644
Q8NFY9	Q96BI1	0.5121951219512195
Q8NFY9	Q96BI3	0.0385135135135135
Q8NFY9	Q96BK5	0.0886998784933171
Q8NFY9	Q96BM1	0.0460526315789473
Q8NFY9	Q96BN2	0.0847457627118644
Q8NFY9	Q96BN8	0.0460526315789473
Q8NFY9	Q96BR1	0.0164634146341463
Q8NFY9	Q96BR6	0.0483333333333333
Q8NFY9	Q96BR9	0.3571428571428571
Q8NFY9	Q96BS2	0.0111745126010461
Q8NFY9	Q96BT3	0.0460526315789473
Q8NFY9	Q96BW1	0.0169154228855721
Q8NFY9	Q96BY2	0.562874251497006
Q8NFY9	Q96BY9	0.0169154228855721
Q8NFY9	Q96C00	0.2767123287671232
Q8NFY9	Q96C10	0.0342465753424657
Q8NFY9	Q96C11	0.0886998784933171
Q8NFY9	Q96C12	0.0886998784933171
Q8NFY9	Q96C24	0.0239631336405529
Q8NFY9	Q96C36	0.129979035639413
Q8NFY9	Q96C55	0.0111745126010461
Q8NFY9	Q96C86	0.129979035639413
Q8NFY9	Q96C92	0.0460526315789473
Q8NFY9	Q96CA5	0.0460526315789473
Q8NFY9	Q96CB8	0.055045871559633
Q8NFY9	Q96CB9	0.1092077087794432
Q8NFY9	Q96CF2	0.0054630593132154
Q8NFY9	Q96CG3	0.0342465753424657
Q8NFY9	Q96CG8	0.0169154228855721
Q8NFY9	Q96CJ1	0.0460526315789473
Q8NFY9	Q96CK0	0.0164634146341463
Q8NFY9	Q96CN4	0.0342465753424657
Q8NFY9	Q96CN9	0.0164634146341463
Q8NFY9	Q96CP6	0.0054630593132154
Q8NFY9	Q96CP7	0.2767123287671232
Q8NFY9	Q96CS2	0.1092077087794432
Q8NFY9	Q96CS3	0.0097087378640776
Q8NFY9	Q96CT7	0.0054630593132154
Q8NFY9	Q96CU9	0.0169154228855721
Q8NFY9	Q96CV9	0.1231231231231231
Q8NFY9	Q96CW1	0.0111745126010461
Q8NFY9	Q96CW5	0.0385135135135135
Q8NFY9	Q96D09	0.0886998784933171
Q8NFY9	Q96D15	0.0111745126010461
Q8NFY9	Q96D21	0.0385135135135135
Q8NFY9	Q96D31	0.2767123287671232
Q8NFY9	Q96D42	0.3473684210526316
Q8NFY9	Q96D46	0.0111745126010461
Q8NFY9	Q96D59	0.0465116279069767
Q8NFY9	Q96D71	0.0460526315789473
Q8NFY9	Q96D96	0.129979035639413
Q8NFY9	Q96D98	0.3473684210526316
Q8NFY9	Q96DA2	0.0149942329873125
Q8NFY9	Q96DB2	0.0149942329873125
Q8NFY9	Q96DB5	0.3571428571428571
Q8NFY9	Q96DC9	0.0149942329873125
Q8NFY9	Q96DE5	0.0385135135135135
Q8NFY9	Q96DF8	0.0385135135135135
Q8NFY9	Q96DH6	0.0239631336405529
Q8NFY9	Q96DI7	0.0385135135135135
Q8NFY9	Q96DN2	0.0385135135135135
Q8NFY9	Q96DN5	0.0342465753424657
Q8NFY9	Q96DN6	0.0054630593132154
Q8NFY9	Q96DP5	0.0385135135135135
Q8NFY9	Q96DR5	0.0460526315789473
Q8NFY9	Q96DR7	0.0239631336405529
Q8NFY9	Q96DT7	0.0483333333333333
Q8NFY9	Q96DU7	0.0342465753424657
Q8NFY9	Q96DV4	0.0111745126010461
Q8NFY9	Q96DX5	0.2983870967741935
Q8NFY9	Q96DX7	0.0460526315789473
Q8NFY9	Q96DZ1	0.0886998784933171
Q8NFY9	Q96DZ5	0.0239631336405529
Q8NFY9	Q96DZ9	0.0460526315789473
Q8NFY9	Q96E09	0.0149942329873125
Q8NFY9	Q96E22	0.0149942329873125
Q8NFY9	Q96E29	0.0460526315789473
Q8NFY9	Q96E35	0.0239631336405529
Q8NFY9	Q96E40	0.0483333333333333
Q8NFY9	Q96EA4	0.0483333333333333
Q8NFY9	Q96EB1	0.0342465753424657
Q8NFY9	Q96EB6	0.0483333333333333
Q8NFY9	Q96EC8	0.0149942329873125
Q8NFY9	Q96ED9	0.0342465753424657
Q8NFY9	Q96EE3	0.0111745126010461
Q8NFY9	Q96EF0	0.1999999999999999
Q8NFY9	Q96EF6	0.0385135135135135
Q8NFY9	Q96EG3	0.055045871559633
Q8NFY9	Q96EK4	0.0111745126010461
Q8NFY9	Q96EK5	0.0239631336405529
Q8NFY9	Q96EN8	0.0460526315789473
Q8NFY9	Q96EP0	0.0385135135135135
Q8NFY9	Q96EP1	0.6863905325443787
Q8NFY9	Q96EP5	0.0239631336405529
Q8NFY9	Q96EP9	0.562874251497006
Q8NFY9	Q96EQ0	0.0239631336405529
Q8NFY9	Q96EQ8	0.129979035639413
Q8NFY9	Q96ES7	0.0149942329873125
Q8NFY9	Q96EV2	0.0111745126010461
Q8NFY9	Q96EV8	0.0385135135135135
Q8NFY9	Q96EX2	0.2983870967741935
Q8NFY9	Q96EX3	0.0164634146341463
Q8NFY9	Q96EY1	0.0169154228855721
Q8NFY9	Q96EY5	0.0149942329873125
Q8NFY9	Q96EY7	0.0164634146341463
Q8NFY9	Q96EY8	0.1231231231231231
Q8NFY9	Q96EZ8	0.0111745126010461
Q8NFY9	Q96F05	0.0111745126010461
Q8NFY9	Q96F07	0.0342465753424657
Q8NFY9	Q96F10	0.0385135135135135
Q8NFY9	Q96F24	0.0239631336405529
Q8NFY9	Q96F44	0.562874251497006
Q8NFY9	Q96F45	0.0385135135135135
Q8NFY9	Q96F46	0.0342465753424657
Q8NFY9	Q96F86	0.0886998784933171
Q8NFY9	Q96FA3	0.0239631336405529
Q8NFY9	Q96FC9	0.0385135135135135
Q8NFY9	Q96FF9	0.106951871657754
Q8NFY9	Q96FI4	0.0886998784933171
Q8NFY9	Q96FM1	0.0886998784933171
Q8NFY9	Q96FS4	0.0869755769457887
Q8NFY9	Q96FT9	0.0239631336405529
Q8NFY9	Q96FV9	0.2767123287671232
Q8NFY9	Q96FW1	0.0149942329873125
Q8NFY9	Q96FX7	0.0239631336405529
Q8NFY9	Q96FZ5	0.0111745126010461
Q8NFY9	Q96FZ7	0.0054630593132154
Q8NFY9	Q96G01	0.0342465753424657
Q8NFY9	Q96G03	0.0385135135135135
Q8NFY9	Q96G04	0.0164634146341463
Q8NFY9	Q96G21	0.0149942329873125
Q8NFY9	Q96G23	0.0886998784933171
Q8NFY9	Q96G25	0.0483333333333333
Q8NFY9	Q96G46	0.0164634146341463
Q8NFY9	Q96G74	0.0886998784933171
Q8NFY9	Q96G75	0.0054630593132154
Q8NFY9	Q96G97	0.7272727272727273
Q8NFY9	Q96GA3	0.0239631336405529
Q8NFY9	Q96GC6	0.2767123287671232
Q8NFY9	Q96GD3	0.4021164021164021
Q8NFY9	Q96GD4	0.5121951219512195
Q8NFY9	Q96GE6	0.0342465753424657
Q8NFY9	Q96GF1	0.4021164021164021
Q8NFY9	Q96GG9	0.0342465753424657
Q8NFY9	Q96GM5	0.0342465753424657
Q8NFY9	Q96GM8	0.0342465753424657
Q8NFY9	Q96GN5	0.2767123287671232
Q8NFY9	Q96GP6	0.0886998784933171
Q8NFY9	Q96GQ7	0.0342465753424657
Q8NFY9	Q96GS4	0.3888888888888889
Q8NFY9	Q96GS6	0.2983870967741935
Q8NFY9	Q96GW7	0.562874251497006
Q8NFY9	Q96GX1	0.0164634146341463
Q8NFY9	Q96GX5	0.1092077087794432
Q8NFY9	Q96GX9	0.0054630593132154
Q8NFY9	Q96GY3	0.0239631336405529
Q8NFY9	Q96H20	0.0111745126010461
Q8NFY9	Q96H22	0.0460526315789473
Q8NFY9	Q96H55	0.0239631336405529
Q8NFY9	Q96H86	0.0886998784933171
Q8NFY9	Q96H96	0.1092077087794432
Q8NFY9	Q96HA1	0.0111745126010461
Q8NFY9	Q96HA7	0.0164634146341463
Q8NFY9	Q96HA8	0.0169154228855721
Q8NFY9	Q96HB5	0.0149942329873125
Q8NFY9	Q96HC4	0.0111745126010461
Q8NFY9	Q96HD1	0.0460526315789473
Q8NFY9	Q96HE7	0.0169154228855721
Q8NFY9	Q96HF1	0.0169154228855721
Q8NFY9	Q96HJ3	0.106951871657754
Q8NFY9	Q96HN2	0.0054630593132154
Q8NFY9	Q96HR3	0.0460526315789473
Q8NFY9	Q96HR8	0.0149942329873125
Q8NFY9	Q96HR9	0.0111745126010461
Q8NFY9	Q96HS1	0.2767123287671232
Q8NFY9	Q96HU1	0.0342465753424657
Q8NFY9	Q96HW7	0.0169154228855721
Q8NFY9	Q96HY6	0.0483333333333333
Q8NFY9	Q96HY7	0.0460526315789473
Q8NFY9	Q96HZ4	0.562874251497006
Q8NFY9	Q96I15	0.0111745126010461
Q8NFY9	Q96I24	0.0460526315789473
Q8NFY9	Q96I25	0.0385135135135135
Q8NFY9	Q96I34	0.0239631336405529
Q8NFY9	Q96I51	0.0460526315789473
Q8NFY9	Q96I99	0.0111745126010461
Q8NFY9	Q96IF1	0.0054630593132154
Q8NFY9	Q96II8	0.0465116279069767
Q8NFY9	Q96IK1	0.0483333333333333
Q8NFY9	Q96IK5	0.0054630593132154
Q8NFY9	Q96IL0	0.2067039106145251
Q8NFY9	Q96IP4	0.0054630593132154
Q8NFY9	Q96IQ9	0.4021164021164021
Q8NFY9	Q96IS3	0.2767123287671232
Q8NFY9	Q96IT1	0.0886998784933171
Q8NFY9	Q96IU2	0.055045871559633
Q8NFY9	Q96IV0	0.0164634146341463
Q8NFY9	Q96IY1	0.106951871657754
Q8NFY9	Q96IZ0	0.0239631336405529
Q8NFY9	Q96IZ5	0.0149942329873125
Q8NFY9	Q96IZ7	0.0385135135135135
Q8NFY9	Q96J01	0.0111745126010461
Q8NFY9	Q96J02	0.5121951219512195
Q8NFY9	Q96J84	0.0886998784933171
Q8NFY9	Q96J87	0.0342465753424657
Q8NFY9	Q96J92	0.562874251497006
Q8NFY9	Q96J94	0.0111745126010461
Q8NFY9	Q96JA1	0.129979035639413
Q8NFY9	Q96JB2	0.0149942329873125
Q8NFY9	Q96JB3	0.2067039106145251
Q8NFY9	Q96JB5	0.0385135135135135
Q8NFY9	Q96JB6	0.2067039106145251
Q8NFY9	Q96JC1	0.0342465753424657
Q8NFY9	Q96JC9	0.0385135135135135
Q8NFY9	Q96JE7	0.0460526315789473
Q8NFY9	Q96JG6	0.0460526315789473
Q8NFY9	Q96JG8	0.0342465753424657
Q8NFY9	Q96JH7	0.0164634146341463
Q8NFY9	Q96JH8	0.0460526315789473
Q8NFY9	Q96JJ3	0.0054630593132154
Q8NFY9	Q96JK2	0.0342465753424657
Q8NFY9	Q96JK9	0.0054630593132154
Q8NFY9	Q96JM3	0.0164634146341463
Q8NFY9	Q96JM7	0.0111745126010461
Q8NFY9	Q96JN0	0.5121951219512195
Q8NFY9	Q96JN2	0.0054630593132154
Q8NFY9	Q96JP5	0.0164634146341463
Q8NFY9	Q96JP9	0.0483333333333333
Q8NFY9	Q96JS3	0.2767123287671232
Q8NFY9	Q96JY0	0.0164634146341463
Q8NFY9	Q96JY6	0.2767123287671232
Q8NFY9	Q96JZ2	0.0342465753424657
Q8NFY9	Q96K19	0.0847457627118644
Q8NFY9	Q96K21	0.129979035639413
Q8NFY9	Q96K58	0.0149942329873125
Q8NFY9	Q96K76	0.0239631336405529
Q8NFY9	Q96K80	0.0239631336405529
Q8NFY9	Q96K83	0.0149942329873125
Q8NFY9	Q96KA5	0.0164634146341463
Q8NFY9	Q96KB5	0.129979035639413
Q8NFY9	Q96KC8	0.0054630593132154
Q8NFY9	Q96KG9	0.0164634146341463
Q8NFY9	Q96KM6	0.2067039106145251
Q8NFY9	Q96KN3	0.3473684210526316
Q8NFY9	Q96KN7	0.2767123287671232
Q8NFY9	Q96KP1	0.0169154228855721
Q8NFY9	Q96KP6	0.2767123287671232
Q8NFY9	Q96KQ4	0.0054630593132154
Q8NFY9	Q96KQ7	0.129979035639413
Q8NFY9	Q96KR6	0.2767123287671232
Q8NFY9	Q96KR7	0.0465116279069767
Q8NFY9	Q96KS0	0.2067039106145251
Q8NFY9	Q96L08	0.2767123287671232
Q8NFY9	Q96L21	0.0111745126010461
Q8NFY9	Q96L34	0.0169154228855721
Q8NFY9	Q96L42	0.0111745126010461
Q8NFY9	Q96L46	0.0483333333333333
Q8NFY9	Q96L50	0.1231231231231231
Q8NFY9	Q96L92	0.0164634146341463
Q8NFY9	Q96L93	0.0483333333333333
Q8NFY9	Q96LA8	0.0342465753424657
Q8NFY9	Q96LB1	0.129979035639413
Q8NFY9	Q96LB2	0.2067039106145251
Q8NFY9	Q96LB3	0.0342465753424657
Q8NFY9	Q96LC9	0.2067039106145251
Q8NFY9	Q96LD4	0.3473684210526316
Q8NFY9	Q96LD8	0.0111745126010461
Q8NFY9	Q96LI5	0.0239631336405529
Q8NFY9	Q96LJ8	0.0259740259740259
Q8NFY9	Q96LL9	0.0342465753424657
Q8NFY9	Q96LM6	0.0342465753424657
Q8NFY9	Q96LR5	0.0054630593132154
Q8NFY9	Q96LR9	0.0385135135135135
Q8NFY9	Q96LT7	0.0164634146341463
Q8NFY9	Q96LW7	0.0886998784933171
Q8NFY9	Q96LX8	0.0342465753424657
Q8NFY9	Q96LZ7	0.0111745126010461
Q8NFY9	Q96M02	0.106951871657754
Q8NFY9	Q96M27	0.0149942329873125
Q8NFY9	Q96M32	0.0342465753424657
Q8NFY9	Q96M61	0.0164634146341463
Q8NFY9	Q96M63	0.0239631336405529
Q8NFY9	Q96M94	0.0460526315789473
Q8NFY9	Q96M98	0.0342465753424657
Q8NFY9	Q96MD2	0.0460526315789473
Q8NFY9	Q96MF2	0.0385135135135135
Q8NFY9	Q96MF7	0.0342465753424657
Q8NFY9	Q96MG7	0.0886998784933171
Q8NFY9	Q96MG8	0.0164634146341463
Q8NFY9	Q96MH2	0.0886998784933171
Q8NFY9	Q96MK3	0.0111745126010461
Q8NFY9	Q96MM7	0.0111745126010461
Q8NFY9	Q96MN2	0.0847457627118644
Q8NFY9	Q96MP8	0.0342465753424657
Q8NFY9	Q96MT8	0.0111745126010461
Q8NFY9	Q96MU7	0.1092077087794432
Q8NFY9	Q96MU8	0.0239631336405529
Q8NFY9	Q96MV8	0.0886998784933171
Q8NFY9	Q96MW5	0.0342465753424657
Q8NFY9	Q96MX0	0.2767123287671232
Q8NFY9	Q96MX3	0.0169154228855721
Q8NFY9	Q96MY7	0.0239631336405529
Q8NFY9	Q96N16	0.0239631336405529
Q8NFY9	Q96N19	0.562874251497006
Q8NFY9	Q96N58	0.0460526315789473
Q8NFY9	Q96N64	0.2983870967741935
Q8NFY9	Q96N66	0.1092077087794432
Q8NFY9	Q96N95	0.7258064516129032
Q8NFY9	Q96N96	0.1092077087794432
Q8NFY9	Q96NA2	0.1231231231231231
Q8NFY9	Q96NB1	0.0259740259740259
Q8NFY9	Q96NB3	0.0886998784933171
Q8NFY9	Q96NC0	0.0169154228855721
Q8NFY9	Q96NE9	0.0460526315789473
Q8NFY9	Q96NG5	0.0483333333333333
Q8NFY9	Q96NH3	0.0385135135135135
Q8NFY9	Q96NL6	0.0111745126010461
Q8NFY9	Q96NT0	0.0886998784933171
Q8NFY9	Q96NT3	0.0460526315789473
Q8NFY9	Q96NW4	0.0149942329873125
Q8NFY9	Q96NY7	0.0239631336405529
Q8NFY9	Q96NY9	0.0385135135135135
Q8NFY9	Q96NZ1	0.58984375
Q8NFY9	Q96NZ8	0.2983870967741935
Q8NFY9	Q96P20	0.129979035639413
Q8NFY9	Q96P26	0.0342465753424657
Q8NFY9	Q96P31	0.4021164021164021
Q8NFY9	Q96P48	0.0149942329873125
Q8NFY9	Q96P56	0.5121951219512195
Q8NFY9	Q96P65	0.0539673876518682
Q8NFY9	Q96P66	0.0164634146341463
Q8NFY9	Q96P70	0.0259740259740259
Q8NFY9	Q96P71	0.0847457627118644
Q8NFY9	Q96PB7	0.0342465753424657
Q8NFY9	Q96PC3	0.0111745126010461
Q8NFY9	Q96PC5	0.0239631336405529
Q8NFY9	Q96PD6	0.0097087378640776
Q8NFY9	Q96PD7	0.0111745126010461
Q8NFY9	Q96PE1	0.0385135135135135
Q8NFY9	Q96PE7	0.129979035639413
Q8NFY9	Q96PF2	0.0460526315789473
Q8NFY9	Q96PG8	0.0847457627118644
Q8NFY9	Q96PH1	0.2767123287671232
Q8NFY9	Q96PK6	0.0385135135135135
Q8NFY9	Q96PM5	0.0342465753424657
Q8NFY9	Q96PN7	0.0149942329873125
Q8NFY9	Q96PP9	0.0886998784933171
Q8NFY9	Q96PQ0	0.1231231231231231
Q8NFY9	Q96PQ6	0.0886998784933171
Q8NFY9	Q96PU4	0.0385135135135135
Q8NFY9	Q96PU5	0.4021164021164021
Q8NFY9	Q96PU8	0.0054630593132154
Q8NFY9	Q96PV0	0.0460526315789473
Q8NFY9	Q96PV6	0.0164634146341463
Q8NFY9	Q96PV7	0.0385135135135135
Q8NFY9	Q96PY5	0.0886998784933171
Q8NFY9	Q96PY6	0.0239631336405529
Q8NFY9	Q96Q04	0.0111745126010461
Q8NFY9	Q96Q05	0.0342465753424657
Q8NFY9	Q96Q07	0.106951871657754
Q8NFY9	Q96Q35	0.0342465753424657
Q8NFY9	Q96Q40	0.562874251497006
Q8NFY9	Q96Q80	0.0460526315789473
Q8NFY9	Q96Q83	0.0169154228855721
Q8NFY9	Q96QC0	0.0111745126010461
Q8NFY9	Q96QD9	0.0886998784933171
Q8NFY9	Q96QE5	0.1092077087794432
Q8NFY9	Q96QF0	0.0169154228855721
Q8NFY9	Q96QF7	0.0342465753424657
Q8NFY9	Q96QG7	0.0169154228855721
Q8NFY9	Q96QH2	0.0342465753424657
Q8NFY9	Q96QI5	0.0460526315789473
Q8NFY9	Q96QK1	0.0886998784933171
Q8NFY9	Q96QR8	0.0111745126010461
Q8NFY9	Q96QS3	0.3473684210526316
Q8NFY9	Q96QS6	0.0239631336405529
Q8NFY9	Q96QT6	0.0886998784933171
Q8NFY9	Q96QU8	0.0239631336405529
Q8NFY9	Q96QZ7	0.0483333333333333
Q8NFY9	Q96R06	0.0054630593132154
Q8NFY9	Q96RE7	0.0460526315789473
Q8NFY9	Q96RF0	0.0342465753424657
Q8NFY9	Q96RG2	0.0886998784933171
Q8NFY9	Q96RI1	0.129979035639413
Q8NFY9	Q96RJ3	0.0239631336405529
Q8NFY9	Q96RJ6	0.5121951219512195
Q8NFY9	Q96RK4	0.0149942329873125
Q8NFY9	Q96RL1	0.0385135135135135
Q8NFY9	Q96RN1	0.0886998784933171
Q8NFY9	Q96RN5	0.0164634146341463
Q8NFY9	Q96RP3	0.2767123287671232
Q8NFY9	Q96RP9	0.0111745126010461
Q8NFY9	Q96RQ1	0.0385135135135135
Q8NFY9	Q96RQ3	0.0164634146341463
Q8NFY9	Q96RR1	0.0111745126010461
Q8NFY9	Q96RR4	0.7272727272727273
Q8NFY9	Q96RS0	0.0385135135135135
Q8NFY9	Q96RS6	0.0385135135135135
Q8NFY9	Q96RT1	0.0460526315789473
Q8NFY9	Q96RT8	0.0385135135135135
Q8NFY9	Q96RU2	0.0460526315789473
Q8NFY9	Q96RU3	0.0169154228855721
Q8NFY9	Q96RU7	0.5121951219512195
Q8NFY9	Q96RU8	0.106951871657754
Q8NFY9	Q96RY7	0.0149942329873125
Q8NFY9	Q96S06	0.2067039106145251
Q8NFY9	Q96S15	0.0886998784933171
Q8NFY9	Q96S16	0.106951871657754
Q8NFY9	Q96S21	0.0460526315789473
Q8NFY9	Q96S37	0.129979035639413
Q8NFY9	Q96S44	0.0385135135135135
Q8NFY9	Q96S52	0.0164634146341463
Q8NFY9	Q96S53	0.0385135135135135
Q8NFY9	Q96S55	0.0111745126010461
Q8NFY9	Q96S59	0.0169154228855721
Q8NFY9	Q96S65	0.0483333333333333
Q8NFY9	Q96S66	0.1231231231231231
Q8NFY9	Q96S82	0.129979035639413
Q8NFY9	Q96S94	0.0886998784933171
Q8NFY9	Q96S97	0.0149942329873125
Q8NFY9	Q96SB3	0.0239631336405529
Q8NFY9	Q96SB4	0.0460526315789473
Q8NFY9	Q96SB8	0.0164634146341463
Q8NFY9	Q96SC8	0.1092077087794432
Q8NFY9	Q96SD1	0.0164634146341463
Q8NFY9	Q96SI1	0.1092077087794432
Q8NFY9	Q96SI9	0.009090909090909
Q8NFY9	Q96SL1	0.2767123287671232
Q8NFY9	Q96SQ5	0.0847457627118644
Q8NFY9	Q96SQ7	0.129979035639413
Q8NFY9	Q96ST2	0.0111745126010461
Q8NFY9	Q96ST3	0.0385135135135135
Q8NFY9	Q96ST8	0.0164634146341463
Q8NFY9	Q96SU4	0.0342465753424657
Q8NFY9	Q96SW2	0.3473684210526316
Q8NFY9	Q96SZ4	0.129979035639413
Q8NFY9	Q96T23	0.0164634146341463
Q8NFY9	Q96T37	0.0460526315789473
Q8NFY9	Q96T49	0.0169154228855721
Q8NFY9	Q96T51	0.0342465753424657
Q8NFY9	Q96T55	0.2067039106145251
Q8NFY9	Q96T60	0.0239631336405529
Q8NFY9	Q96T68	0.0239631336405529
Q8NFY9	Q96T76	0.009090909090909
Q8NFY9	Q96T83	0.2983870967741935
Q8NFY9	Q96T88	0.0886998784933171
Q8NFY9	Q96TA1	0.0385135135135135
Q8NFY9	Q96TC7	0.0054630593132154
Q8NFY9	Q99062	0.1231231231231231
Q8NFY9	Q99075	0.055045871559633
Q8NFY9	Q99081	0.2767123287671232
Q8NFY9	Q99217	0.3571428571428571
Q8NFY9	Q99259	0.0111745126010461
Q8NFY9	Q99417	0.0111745126010461
Q8NFY9	Q99418	0.129979035639413
Q8NFY9	Q99426	0.0483333333333333
Q8NFY9	Q99435	0.1092077087794432
Q8NFY9	Q99436	0.0239631336405529
Q8NFY9	Q99437	0.0111745126010461
Q8NFY9	Q99453	0.0460526315789473
Q8NFY9	Q99456	0.0111745126010461
Q8NFY9	Q99459	0.0169154228855721
Q8NFY9	Q99460	0.0169154228855721
Q8NFY9	Q99471	0.0342465753424657
Q8NFY9	Q99489	0.0460526315789473
Q8NFY9	Q99490	0.1092077087794432
Q8NFY9	Q99496	0.0886998784933171
Q8NFY9	Q99497	0.0886998784933171
Q8NFY9	Q99500	0.0342465753424657
Q8NFY9	Q99501	0.106951871657754
Q8NFY9	Q99502	0.0169154228855721
Q8NFY9	Q99504	0.0111745126010461
Q8NFY9	Q99519	0.0385135135135135
Q8NFY9	Q99523	0.0886998784933171
Q8NFY9	Q99527	0.2983870967741935
Q8NFY9	Q99536	0.0149942329873125
Q8NFY9	Q99538	0.0483333333333333
Q8NFY9	Q99541	0.0239631336405529
Q8NFY9	Q99543	0.0054630593132154
Q8NFY9	Q99547	0.0169154228855721
Q8NFY9	Q99549	0.0886998784933171
Q8NFY9	Q99558	0.8092485549132948
Q8NFY9	Q99567	0.0385135135135135
Q8NFY9	Q99569	0.0342465753424657
Q8NFY9	Q99570	0.0164634146341463
Q8NFY9	Q99574	0.0385135135135135
Q8NFY9	Q99575	0.0483333333333333
Q8NFY9	Q99576	0.0239631336405529
Q8NFY9	Q99578	0.0385135135135135
Q8NFY9	Q99581	0.2767123287671232
Q8NFY9	Q99583	0.1092077087794432
Q8NFY9	Q99584	0.2067039106145251
Q8NFY9	Q99592	0.2067039106145251
Q8NFY9	Q99593	0.1231231231231231
Q8NFY9	Q99594	0.0385135135135135
Q8NFY9	Q99598	0.0164634146341463
Q8NFY9	Q99607	0.562874251497006
Q8NFY9	Q99608	0.0385135135135135
Q8NFY9	Q99612	0.4021164021164021
Q8NFY9	Q99613	0.0169154228855721
Q8NFY9	Q99615	0.0385135135135135
Q8NFY9	Q99619	0.106951871657754
Q8NFY9	Q99623	0.0385135135135135
Q8NFY9	Q99626	0.0164634146341463
Q8NFY9	Q99627	0.0111745126010461
Q8NFY9	Q99638	0.0239631336405529
Q8NFY9	Q99640	0.562874251497006
Q8NFY9	Q99645	0.0450222066886805
Q8NFY9	Q99653	0.0169154228855721
Q8NFY9	Q99661	0.0164634146341463
Q8NFY9	Q99665	0.2983870967741935
Q8NFY9	Q99683	0.0385135135135135
Q8NFY9	Q99684	0.2067039106145251
Q8NFY9	Q99689	0.5121951219512195
Q8NFY9	Q99697	0.0483333333333333
Q8NFY9	Q99700	0.0342465753424657
Q8NFY9	Q99704	0.0460526315789473
Q8NFY9	Q99706	0.1231231231231231
Q8NFY9	Q99707	0.0169154228855721
Q8NFY9	Q99708	0.562874251497006
Q8NFY9	Q99714	0.0886998784933171
Q8NFY9	Q99717	0.2767123287671232
Q8NFY9	Q99719	0.4
Q8NFY9	Q99726	0.0239631336405529
Q8NFY9	Q99728	0.0460526315789473
Q8NFY9	Q99729	0.0164634146341463
Q8NFY9	Q99731	0.518981690893832
Q8NFY9	Q99732	0.0149942329873125
Q8NFY9	Q99733	0.1092077087794432
Q8NFY9	Q99735	0.0385135135135135
Q8NFY9	Q99741	0.7258064516129032
Q8NFY9	Q99743	0.4264705882352941
Q8NFY9	Q99750	0.8181818181818182
Q8NFY9	Q99755	0.2067039106145251
Q8NFY9	Q99757	0.0111745126010461
Q8NFY9	Q99759	0.0169154228855721
Q8NFY9	Q99767	0.0239631336405529
Q8NFY9	Q99784	0.0460526315789473
Q8NFY9	Q99788	0.0886998784933171
Q8NFY9	Q99798	0.0164634146341463
Q8NFY9	Q99801	0.562874251497006
Q8NFY9	Q99807	0.0385135135135135
Q8NFY9	Q99814	0.0886998784933171
Q8NFY9	Q99816	0.129979035639413
Q8NFY9	Q99828	0.0169154228855721
Q8NFY9	Q99832	0.0111745126010461
Q8NFY9	Q99835	0.129979035639413
Q8NFY9	Q99836	0.0483333333333333
Q8NFY9	Q99848	0.0483333333333333
Q8NFY9	Q99853	0.2767123287671232
Q8NFY9	Q99856	0.2983870967741935
Q8NFY9	Q99871	0.0111745126010461
Q8NFY9	Q99873	0.0054630593132154
Q8NFY9	Q99909	0.0886998784933171
Q8NFY9	Q99929	0.562874251497006
Q8NFY9	Q99932	0.0149942329873125
Q8NFY9	Q99933	0.52
Q8NFY9	Q99942	0.3473684210526316
Q8NFY9	Q99944	0.129979035639413
Q8NFY9	Q99946	0.4021164021164021
Q8NFY9	Q99952	0.0460526315789473
Q8NFY9	Q99956	0.055045871559633
Q8NFY9	Q99958	0.1092077087794432
Q8NFY9	Q99959	0.0164634146341463
Q8NFY9	Q99961	0.0169154228855721
Q8NFY9	Q99962	0.0886998784933171
Q8NFY9	Q99963	0.0460526315789473
Q8NFY9	Q99967	0.0385135135135135
Q8NFY9	Q99972	0.0239631336405529
Q8NFY9	Q99986	0.0164634146341463
Q8NFY9	Q99988	0.2983870967741935
Q8NFY9	Q99990	0.3473684210526316
Q8NFY9	Q9BPU9	0.0342465753424657
Q8NFY9	Q9BPW8	0.0239631336405529
Q8NFY9	Q9BPX1	0.1231231231231231
Q8NFY9	Q9BPX3	0.0111745126010461
Q8NFY9	Q9BPZ3	0.0886998784933171
Q8NFY9	Q9BPZ7	0.0886998784933171
Q8NFY9	Q9BQ04	0.0111745126010461
Q8NFY9	Q9BQ15	0.0460526315789473
Q8NFY9	Q9BQ16	0.0239631336405529
Q8NFY9	Q9BQ24	0.0111745126010461
Q8NFY9	Q9BQ39	0.0239631336405529
Q8NFY9	Q9BQ52	0.0342465753424657
Q8NFY9	Q9BQ65	0.0385135135135135
Q8NFY9	Q9BQ66	0.3571428571428571
Q8NFY9	Q9BQ67	0.0460526315789473
Q8NFY9	Q9BQ69	0.2767123287671232
Q8NFY9	Q9BQ70	0.0111745126010461
Q8NFY9	Q9BQ89	0.1092077087794432
Q8NFY9	Q9BQ90	0.0385135135135135
Q8NFY9	Q9BQ95	0.106951871657754
Q8NFY9	Q9BQA1	0.0164634146341463
Q8NFY9	Q9BQA5	0.0164634146341463
Q8NFY9	Q9BQB6	0.3473684210526316
Q8NFY9	Q9BQD3	0.5121951219512195
Q8NFY9	Q9BQD7	0.0460526315789473
Q8NFY9	Q9BQE3	0.0164634146341463
Q8NFY9	Q9BQE4	0.0460526315789473
Q8NFY9	Q9BQE5	0.0886998784933171
Q8NFY9	Q9BQF6	0.0460526315789473
Q8NFY9	Q9BQG0	0.0483333333333333
Q8NFY9	Q9BQG1	0.0342465753424657
Q8NFY9	Q9BQI3	0.0886998784933171
Q8NFY9	Q9BQI4	0.0111745126010461
Q8NFY9	Q9BQI5	0.129979035639413
Q8NFY9	Q9BQI6	0.0385135135135135
Q8NFY9	Q9BQP7	0.0342465753424657
Q8NFY9	Q9BQQ3	0.6545454545454545
Q8NFY9	Q9BQS8	0.0111745126010461
Q8NFY9	Q9BQW3	0.129979035639413
Q8NFY9	Q9BQY4	0.5121951219512195
Q8NFY9	Q9BR01	0.0385135135135135
Q8NFY9	Q9BR39	0.0164634146341463
Q8NFY9	Q9BR76	0.0342465753424657
Q8NFY9	Q9BRB3	0.0169154228855721
Q8NFY9	Q9BRD0	0.0149942329873125
Q8NFY9	Q9BRF8	0.0169154228855721
Q8NFY9	Q9BRG1	0.0111745126010461
Q8NFY9	Q9BRG2	0.0164634146341463
Q8NFY9	Q9BRJ7	0.0164634146341463
Q8NFY9	Q9BRK4	0.0385135135135135
Q8NFY9	Q9BRK5	0.0460526315789473
Q8NFY9	Q9BRL6	0.0342465753424657
Q8NFY9	Q9BRL7	0.0111745126010461
Q8NFY9	Q9BRP0	0.1092077087794432
Q8NFY9	Q9BRP8	0.6545454545454545
Q8NFY9	Q9BRQ0	0.0239631336405529
Q8NFY9	Q9BRQ5	0.0385135135135135
Q8NFY9	Q9BRQ6	0.0111745126010461
Q8NFY9	Q9BRR0	0.2983870967741935
Q8NFY9	Q9BRS2	0.0164634146341463
Q8NFY9	Q9BRT8	0.0164634146341463
Q8NFY9	Q9BRT9	0.0385135135135135
Q8NFY9	Q9BRV3	0.0460526315789473
Q8NFY9	Q9BRV8	0.0483333333333333
Q8NFY9	Q9BRX5	0.2067039106145251
Q8NFY9	Q9BRX9	0.0111745126010461
Q8NFY9	Q9BRZ2	0.0886998784933171
Q8NFY9	Q9BS16	0.0164634146341463
Q8NFY9	Q9BS26	0.0149942329873125
Q8NFY9	Q9BS31	0.0342465753424657
Q8NFY9	Q9BS34	0.2067039106145251
Q8NFY9	Q9BSA4	0.1231231231231231
Q8NFY9	Q9BSB4	0.0460526315789473
Q8NFY9	Q9BSD3	0.0169154228855721
Q8NFY9	Q9BSD7	0.0342465753424657
Q8NFY9	Q9BSE2	0.129979035639413
Q8NFY9	Q9BSH4	0.5121951219512195
Q8NFY9	Q9BSI4	0.106951871657754
Q8NFY9	Q9BSJ2	0.2767123287671232
Q8NFY9	Q9BSJ6	0.0385135135135135
Q8NFY9	Q9BSJ8	0.0169154228855721
Q8NFY9	Q9BSM1	0.055045871559633
Q8NFY9	Q9BSQ5	0.2067039106145251
Q8NFY9	Q9BSR8	0.0385135135135135
Q8NFY9	Q9BST9	0.0886998784933171
Q8NFY9	Q9BSU1	0.0385135135135135
Q8NFY9	Q9BSV6	0.0342465753424657
Q8NFY9	Q9BSW2	0.0483333333333333
Q8NFY9	Q9BSW7	0.0342465753424657
Q8NFY9	Q9BSY9	0.0111745126010461
Q8NFY9	Q9BT04	0.0886998784933171
Q8NFY9	Q9BT09	0.0149942329873125
Q8NFY9	Q9BT22	0.1231231231231231
Q8NFY9	Q9BT30	0.3571428571428571
Q8NFY9	Q9BT43	0.0164634146341463
Q8NFY9	Q9BT49	0.0483333333333333
Q8NFY9	Q9BT67	0.0416666666666666
Q8NFY9	Q9BT78	0.0385135135135135
Q8NFY9	Q9BT92	0.0886998784933171
Q8NFY9	Q9BTA9	0.0164634146341463
Q8NFY9	Q9BTC8	0.0342465753424657
Q8NFY9	Q9BTD8	0.0483333333333333
Q8NFY9	Q9BTE1	0.0111745126010461
Q8NFY9	Q9BTE3	0.0111745126010461
Q8NFY9	Q9BTE6	0.0385135135135135
Q8NFY9	Q9BTE7	0.0111745126010461
Q8NFY9	Q9BTK6	0.0460526315789473
Q8NFY9	Q9BTP7	0.0164634146341463
Q8NFY9	Q9BTT0	0.0111745126010461
Q8NFY9	Q9BTU6	0.0239631336405529
Q8NFY9	Q9BTV4	0.0111745126010461
Q8NFY9	Q9BTW9	0.0164634146341463
Q8NFY9	Q9BTX1	0.0483333333333333
Q8NFY9	Q9BTZ2	0.1092077087794432
Q8NFY9	Q9BU19	0.0886998784933171
Q8NFY9	Q9BU20	0.0164634146341463
Q8NFY9	Q9BU61	0.0460526315789473
Q8NFY9	Q9BU64	0.129979035639413
Q8NFY9	Q9BU76	0.0483333333333333
Q8NFY9	Q9BUA3	0.0460526315789473
Q8NFY9	Q9BUB5	0.1092077087794432
Q8NFY9	Q9BUB7	0.0483333333333333
Q8NFY9	Q9BUE0	0.0111745126010461
Q8NFY9	Q9BUF5	0.0111745126010461
Q8NFY9	Q9BUH8	0.0385135135135135
Q8NFY9	Q9BUI4	0.0111745126010461
Q8NFY9	Q9BUJ2	0.0111745126010461
Q8NFY9	Q9BUL5	0.009090909090909
Q8NFY9	Q9BUL8	0.106951871657754
Q8NFY9	Q9BUL9	0.0460526315789473
Q8NFY9	Q9BUN5	0.0460526315789473
Q8NFY9	Q9BUN8	0.0385135135135135
Q8NFY9	Q9BUP0	0.0111745126010461
Q8NFY9	Q9BUP3	0.0385135135135135
Q8NFY9	Q9BUQ8	0.0342465753424657
Q8NFY9	Q9BUR4	0.0385135135135135
Q8NFY9	Q9BUU2	0.0111745126010461
Q8NFY9	Q9BUV0	0.0342465753424657
Q8NFY9	Q9BUW7	0.0342465753424657
Q8NFY9	Q9BUY5	0.1092077087794432
Q8NFY9	Q9BUZ4	0.0239631336405529
Q8NFY9	Q9BV20	0.0111745126010461
Q8NFY9	Q9BV36	0.0385135135135135
Q8NFY9	Q9BV38	0.0164634146341463
Q8NFY9	Q9BV44	0.129979035639413
Q8NFY9	Q9BV47	0.0886998784933171
Q8NFY9	Q9BV57	0.0164634146341463
Q8NFY9	Q9BV68	0.0385135135135135
Q8NFY9	Q9BV81	0.0054630593132154
Q8NFY9	Q9BV94	0.0054630593132154
Q8NFY9	Q9BVA0	0.0483333333333333
Q8NFY9	Q9BVA1	0.0111745126010461
Q8NFY9	Q9BVC3	0.0111745126010461
Q8NFY9	Q9BVC4	0.0239631336405529
Q8NFY9	Q9BVC6	0.0465116279069767
Q8NFY9	Q9BVG3	0.3571428571428571
Q8NFY9	Q9BVG8	0.0164634146341463
Q8NFY9	Q9BVG9	0.0460526315789473
Q8NFY9	Q9BVI0	0.0169154228855721
Q8NFY9	Q9BVI4	0.0385135135135135
Q8NFY9	Q9BVJ6	0.0483333333333333
Q8NFY9	Q9BVJ7	0.0239631336405529
Q8NFY9	Q9BVK6	0.0385135135135135
Q8NFY9	Q9BVK8	0.0164634146341463
Q8NFY9	Q9BVL2	0.0886998784933171
Q8NFY9	Q9BVP2	0.106951871657754
Q8NFY9	Q9BVQ7	0.2767123287671232
Q8NFY9	Q9BVS4	0.0169154228855721
Q8NFY9	Q9BVS5	0.2067039106145251
Q8NFY9	Q9BVT8	0.1092077087794432
Q8NFY9	Q9BVW5	0.1231231231231231
Q8NFY9	Q9BW11	0.6545454545454545
Q8NFY9	Q9BW19	0.0111745126010461
Q8NFY9	Q9BW27	0.0460526315789473
Q8NFY9	Q9BW66	0.0385135135135135
Q8NFY9	Q9BW71	0.0342465753424657
Q8NFY9	Q9BW83	0.0164634146341463
Q8NFY9	Q9BW85	0.0460526315789473
Q8NFY9	Q9BW91	0.0342465753424657
Q8NFY9	Q9BW92	0.0460526315789473
Q8NFY9	Q9BWC9	0.0111745126010461
Q8NFY9	Q9BWE0	0.0111745126010461
Q8NFY9	Q9BWF2	0.0169154228855721
Q8NFY9	Q9BWF3	0.106951871657754
Q8NFY9	Q9BWG6	0.129979035639413
Q8NFY9	Q9BWH2	0.0385135135135135
Q8NFY9	Q9BWH6	0.0169154228855721
Q8NFY9	Q9BWM7	0.0111745126010461
Q8NFY9	Q9BWN1	0.0847457627118644
Q8NFY9	Q9BWQ6	0.0054630593132154
Q8NFY9	Q9BWQ8	0.106951871657754
Q8NFY9	Q9BWT7	0.0164634146341463
Q8NFY9	Q9BWU0	0.0164634146341463
Q8NFY9	Q9BWU1	0.0385135135135135
Q8NFY9	Q9BWW4	0.0149942329873125
Q8NFY9	Q9BWW7	0.1231231231231231
Q8NFY9	Q9BWX5	0.1231231231231231
Q8NFY9	Q9BX10	0.0164634146341463
Q8NFY9	Q9BX63	0.0239631336405529
Q8NFY9	Q9BX66	0.129979035639413
Q8NFY9	Q9BX67	0.5121951219512195
Q8NFY9	Q9BX70	0.0164634146341463
Q8NFY9	Q9BX74	0.0342465753424657
Q8NFY9	Q9BX95	0.0385135135135135
Q8NFY9	Q9BX97	0.0483333333333333
Q8NFY9	Q9BXA6	0.0164634146341463
Q8NFY9	Q9BXA7	0.0239631336405529
Q8NFY9	Q9BXB1	0.0385135135135135
Q8NFY9	Q9BXB5	0.0239631336405529
Q8NFY9	Q9BXC9	0.0385135135135135
Q8NFY9	Q9BXF3	0.0342465753424657
Q8NFY9	Q9BXF6	0.0259740259740259
Q8NFY9	Q9BXH1	0.0342465753424657
Q8NFY9	Q9BXJ0	0.0169154228855721
Q8NFY9	Q9BXJ1	0.4021164021164021
Q8NFY9	Q9BXJ5	0.0169154228855721
Q8NFY9	Q9BXJ8	0.0385135135135135
Q8NFY9	Q9BXJ9	0.0111745126010461
Q8NFY9	Q9BXL6	0.0164634146341463
Q8NFY9	Q9BXL7	0.0111745126010461
Q8NFY9	Q9BXL8	0.0342465753424657
Q8NFY9	Q9BXM0	0.0164634146341463
Q8NFY9	Q9BXM7	0.1999999999999999
Q8NFY9	Q9BXP5	0.0111745126010461
Q8NFY9	Q9BXS0	0.0169154228855721
Q8NFY9	Q9BXS4	0.0886998784933171
Q8NFY9	Q9BXS5	0.0054630593132154
Q8NFY9	Q9BXS6	0.58984375
Q8NFY9	Q9BXS9	0.2767123287671232
Q8NFY9	Q9BXU0	0.0342465753424657
Q8NFY9	Q9BXU7	0.0169154228855721
Q8NFY9	Q9BXW6	0.0460526315789473
Q8NFY9	Q9BXW9	0.2767123287671232
Q8NFY9	Q9BXX0	0.0385135135135135
Q8NFY9	Q9BXY4	0.0886998784933171
Q8NFY9	Q9BY07	0.0149942329873125
Q8NFY9	Q9BY08	0.129979035639413
Q8NFY9	Q9BY11	0.0169154228855721
Q8NFY9	Q9BY12	0.0342465753424657
Q8NFY9	Q9BY15	0.2067039106145251
Q8NFY9	Q9BY27	0.0054630593132154
Q8NFY9	Q9BY41	0.0169154228855721
Q8NFY9	Q9BY43	0.0111745126010461
Q8NFY9	Q9BY44	0.0164634146341463
Q8NFY9	Q9BY49	0.0460526315789473
Q8NFY9	Q9BY64	0.0385135135135135
Q8NFY9	Q9BY67	0.0460526315789473
Q8NFY9	Q9BY76	0.0465116279069767
Q8NFY9	Q9BY77	0.0149942329873125
Q8NFY9	Q9BY78	0.0483333333333333
Q8NFY9	Q9BY84	0.0164634146341463
Q8NFY9	Q9BYC5	0.0239631336405529
Q8NFY9	Q9BYC8	0.0111745126010461
Q8NFY9	Q9BYE0	0.562874251497006
Q8NFY9	Q9BYE2	0.0239631336405529
Q8NFY9	Q9BYE3	0.562874251497006
Q8NFY9	Q9BYE7	0.0385135135135135
Q8NFY9	Q9BYG3	0.1092077087794432
Q8NFY9	Q9BYG4	0.0886998784933171
Q8NFY9	Q9BYG5	0.0385135135135135
Q8NFY9	Q9BYH8	0.8092485549132948
Q8NFY9	Q9BYJ4	0.129979035639413
Q8NFY9	Q9BYJ9	0.0385135135135135
Q8NFY9	Q9BYM8	0.129979035639413
Q8NFY9	Q9BYN0	0.1999999999999999
Q8NFY9	Q9BYN7	0.0111745126010461
Q8NFY9	Q9BYP8	0.106951871657754
Q8NFY9	Q9BYQ5	0.3473684210526316
Q8NFY9	Q9BYQ6	0.5121951219512195
Q8NFY9	Q9BYQ7	0.4264705882352941
Q8NFY9	Q9BYR0	0.3473684210526316
Q8NFY9	Q9BYR2	0.5121951219512195
Q8NFY9	Q9BYR3	0.562874251497006
Q8NFY9	Q9BYR4	0.3888888888888889
Q8NFY9	Q9BYR5	0.3473684210526316
Q8NFY9	Q9BYR9	0.3571428571428571
Q8NFY9	Q9BYT3	0.0149942329873125
Q8NFY9	Q9BYU1	0.2067039106145251
Q8NFY9	Q9BYV2	0.0483333333333333
Q8NFY9	Q9BYV6	0.0239631336405529
Q8NFY9	Q9BYV8	0.0164634146341463
Q8NFY9	Q9BYV9	0.7258064516129032
Q8NFY9	Q9BYX2	0.0886998784933171
Q8NFY9	Q9BYX4	0.0483333333333333
Q8NFY9	Q9BYX7	0.0111745126010461
Q8NFY9	Q9BYZ6	0.0111745126010461
Q8NFY9	Q9BZ23	0.0886998784933171
Q8NFY9	Q9BZ71	0.0164634146341463
Q8NFY9	Q9BZ72	0.0342465753424657
Q8NFY9	Q9BZ95	0.0164634146341463
Q8NFY9	Q9BZD4	0.1092077087794432
Q8NFY9	Q9BZE0	0.0164634146341463
Q8NFY9	Q9BZE4	0.0111745126010461
Q8NFY9	Q9BZE9	0.2767123287671232
Q8NFY9	Q9BZF2	0.0460526315789473
Q8NFY9	Q9BZF3	0.0164634146341463
Q8NFY9	Q9BZF9	0.0164634146341463
Q8NFY9	Q9BZG1	0.0169154228855721
Q8NFY9	Q9BZH6	0.0483333333333333
Q8NFY9	Q9BZI7	0.0169154228855721
Q8NFY9	Q9BZJ0	0.0164634146341463
Q8NFY9	Q9BZK7	0.0111745126010461
Q8NFY9	Q9BZL4	0.0483333333333333
Q8NFY9	Q9BZL6	0.0460526315789473
Q8NFY9	Q9BZM1	0.0239631336405529
Q8NFY9	Q9BZM2	0.0239631336405529
Q8NFY9	Q9BZM3	0.0149942329873125
Q8NFY9	Q9BZM5	0.1092077087794432
Q8NFY9	Q9BZM6	0.2067039106145251
Q8NFY9	Q9BZP6	0.0169154228855721
Q8NFY9	Q9BZQ2	0.106951871657754
Q8NFY9	Q9BZQ6	0.1231231231231231
Q8NFY9	Q9BZQ8	0.0385135135135135
Q8NFY9	Q9BZR6	0.129979035639413
Q8NFY9	Q9BZR8	0.129979035639413
Q8NFY9	Q9BZR9	0.562874251497006
Q8NFY9	Q9BZS1	0.7258064516129032
Q8NFY9	Q9BZV1	0.1092077087794432
Q8NFY9	Q9BZW7	0.0385135135135135
Q8NFY9	Q9BZX4	0.0164634146341463
Q8NFY9	Q9BZY9	0.4021164021164021
Q8NFY9	Q9BZZ5	0.0111745126010461
Q8NFY9	Q9C000	0.0886998784933171
Q8NFY9	Q9C019	0.0483333333333333
Q8NFY9	Q9C026	0.0886998784933171
Q8NFY9	Q9C029	0.3571428571428571
Q8NFY9	Q9C030	0.3473684210526316
Q8NFY9	Q9C035	0.3473684210526316
Q8NFY9	Q9C037	0.129979035639413
Q8NFY9	Q9C040	0.0239631336405529
Q8NFY9	Q9C086	0.0164634146341463
Q8NFY9	Q9C0A6	0.0385135135135135
Q8NFY9	Q9C0B0	0.0111745126010461
Q8NFY9	Q9C0B5	0.0111745126010461
Q8NFY9	Q9C0C4	0.0460526315789473
Q8NFY9	Q9C0C6	0.1092077087794432
Q8NFY9	Q9C0C7	0.0385135135135135
Q8NFY9	Q9C0C9	0.0169154228855721
Q8NFY9	Q9C0D0	0.0886998784933171
Q8NFY9	Q9C0D3	0.0054630593132154
Q8NFY9	Q9C0D6	0.0054630593132154
Q8NFY9	Q9C0E2	0.0164634146341463
Q8NFY9	Q9C0E8	0.0483333333333333
Q8NFY9	Q9C0F1	0.0385135135135135
Q8NFY9	Q9C0F3	0.0342465753424657
Q8NFY9	Q9C0H9	0.0169154228855721
Q8NFY9	Q9C0I1	0.3473684210526316
Q8NFY9	Q9C0J8	0.0239631336405529
Q8NFY9	Q9C0J9	0.5121951219512195
Q8NFY9	Q9C0K0	0.0342465753424657
Q8NFY9	Q9C0K1	0.2767123287671232
Q8NFY9	Q9C0K7	0.0111745126010461
Q8NFY9	Q9GZL7	0.0164634146341463
Q8NFY9	Q9GZM5	0.0385135135135135
Q8NFY9	Q9GZM8	0.0460526315789473
Q8NFY9	Q9GZN1	0.0164634146341463
Q8NFY9	Q9GZP9	0.0111745126010461
Q8NFY9	Q9GZQ4	0.2983870967741935
Q8NFY9	Q9GZR1	0.0342465753424657
Q8NFY9	Q9GZR2	0.58984375
Q8NFY9	Q9GZS0	0.0342465753424657
Q8NFY9	Q9GZS1	0.0111745126010461
Q8NFY9	Q9GZS3	0.0111745126010461
Q8NFY9	Q9GZT3	0.0385135135135135
Q8NFY9	Q9GZT4	0.0460526315789473
Q8NFY9	Q9GZT8	0.0111745126010461
Q8NFY9	Q9GZT9	0.5121951219512195
Q8NFY9	Q9GZU1	0.106951871657754
Q8NFY9	Q9GZU7	0.0164634146341463
Q8NFY9	Q9GZU8	0.1092077087794432
Q8NFY9	Q9GZV1	0.0385135135135135
Q8NFY9	Q9GZV4	0.0460526315789473
Q8NFY9	Q9GZV5	0.055045871559633
Q8NFY9	Q9GZV8	0.5121951219512195
Q8NFY9	Q9GZV9	0.2067039106145251
Q8NFY9	Q9GZX5	0.1231231231231231
Q8NFY9	Q9GZX6	0.2983870967741935
Q8NFY9	Q9GZX7	0.129979035639413
Q8NFY9	Q9GZX9	0.0385135135135135
Q8NFY9	Q9GZZ1	0.0385135135135135
Q8NFY9	Q9GZZ9	0.0385135135135135
Q8NFY9	Q9H000	0.0169154228855721
Q8NFY9	Q9H013	0.1092077087794432
Q8NFY9	Q9H019	0.2983870967741935
Q8NFY9	Q9H040	0.1092077087794432
Q8NFY9	Q9H063	0.0460526315789473
Q8NFY9	Q9H074	0.0385135135135135
Q8NFY9	Q9H078	0.0385135135135135
Q8NFY9	Q9H079	0.0460526315789473
Q8NFY9	Q9H081	0.0169154228855721
Q8NFY9	Q9H082	0.0111745126010461
Q8NFY9	Q9H089	0.0886998784933171
Q8NFY9	Q9H0A0	0.0239631336405529
Q8NFY9	Q9H0A6	0.0239631336405529
Q8NFY9	Q9H0A8	0.0342465753424657
Q8NFY9	Q9H0B6	0.0054630593132154
Q8NFY9	Q9H0C2	0.0054630593132154
Q8NFY9	Q9H0C5	0.0097087378640776
Q8NFY9	Q9H0D6	0.0169154228855721
Q8NFY9	Q9H0E2	0.0164634146341463
Q8NFY9	Q9H0E3	0.0886998784933171
Q8NFY9	Q9H0E7	0.0164634146341463
Q8NFY9	Q9H0E9	0.0886998784933171
Q8NFY9	Q9H0F5	0.0385135135135135
Q8NFY9	Q9H0F6	0.0385135135135135
Q8NFY9	Q9H0G5	0.0385135135135135
Q8NFY9	Q9H0H0	0.0342465753424657
Q8NFY9	Q9H0H3	0.0342465753424657
Q8NFY9	Q9H0H5	0.0111745126010461
Q8NFY9	Q9H0I2	0.0239631336405529
Q8NFY9	Q9H0K1	0.5121951219512195
Q8NFY9	Q9H0K6	0.0460526315789473
Q8NFY9	Q9H0L4	0.0886998784933171
Q8NFY9	Q9H0M0	0.3888888888888889
Q8NFY9	Q9H0N0	0.009090909090909
Q8NFY9	Q9H0N5	0.0483333333333333
Q8NFY9	Q9H0P0	0.0169154228855721
Q8NFY9	Q9H0R3	0.0385135135135135
Q8NFY9	Q9H0R5	0.0169154228855721
Q8NFY9	Q9H0S4	0.106951871657754
Q8NFY9	Q9H0T7	0.0164634146341463
Q8NFY9	Q9H0U3	0.0111745126010461
Q8NFY9	Q9H0U4	0.0239631336405529
Q8NFY9	Q9H0U6	0.0054630593132154
Q8NFY9	Q9H0W5	0.0164634146341463
Q8NFY9	Q9H0W8	0.0460526315789473
Q8NFY9	Q9H0X9	0.0886998784933171
Q8NFY9	Q9H115	0.0054630593132154
Q8NFY9	Q9H116	0.0111745126010461
Q8NFY9	Q9H147	0.0483333333333333
Q8NFY9	Q9H160	0.0342465753424657
Q8NFY9	Q9H165	0.0460526315789473
Q8NFY9	Q9H169	0.0169154228855721
Q8NFY9	Q9H171	0.0111745126010461
Q8NFY9	Q9H173	0.0164634146341463
Q8NFY9	Q9H190	0.5121951219512195
Q8NFY9	Q9H1A3	0.0239631336405529
Q8NFY9	Q9H1B7	0.0239631336405529
Q8NFY9	Q9H1C4	0.0460526315789473
Q8NFY9	Q9H1D0	0.0483333333333333
Q8NFY9	Q9H1D9	0.0111745126010461
Q8NFY9	Q9H1I8	0.106951871657754
Q8NFY9	Q9H1J1	0.0050251256281407
Q8NFY9	Q9H1K0	0.0054630593132154
Q8NFY9	Q9H1K1	0.0111745126010461
Q8NFY9	Q9H1P3	0.0164634146341463
Q8NFY9	Q9H1R3	0.0239631336405529
Q8NFY9	Q9H1V8	0.0385135135135135
Q8NFY9	Q9H1Y0	0.0149942329873125
Q8NFY9	Q9H1Y3	0.0164634146341463
Q8NFY9	Q9H201	0.0149942329873125
Q8NFY9	Q9H204	0.0460526315789473
Q8NFY9	Q9H211	0.2983870967741935
Q8NFY9	Q9H221	0.0111745126010461
Q8NFY9	Q9H228	0.0169154228855721
Q8NFY9	Q9H252	0.0149942329873125
Q8NFY9	Q9H257	0.3473684210526316
Q8NFY9	Q9H267	0.0111745126010461
Q8NFY9	Q9H269	0.0054630593132154
Q8NFY9	Q9H270	0.0385135135135135
Q8NFY9	Q9H2B2	0.0342465753424657
Q8NFY9	Q9H2C0	0.0169154228855721
Q8NFY9	Q9H2C1	0.58984375
Q8NFY9	Q9H2F5	0.4
Q8NFY9	Q9H2G2	0.0111745126010461
Q8NFY9	Q9H2G4	0.0164634146341463
Q8NFY9	Q9H2G9	0.0483333333333333
Q8NFY9	Q9H2H8	0.0385135135135135
Q8NFY9	Q9H2H9	0.0385135135135135
Q8NFY9	Q9H2J4	0.0054630593132154
Q8NFY9	Q9H2J7	0.0164634146341463
Q8NFY9	Q9H2K2	0.0385135135135135
Q8NFY9	Q9H2L5	0.2767123287671232
Q8NFY9	Q9H2M9	0.0385135135135135
Q8NFY9	Q9H2P0	0.0054630593132154
Q8NFY9	Q9H2S1	0.0342465753424657
Q8NFY9	Q9H2S9	0.562874251497006
Q8NFY9	Q9H2U1	0.0054630593132154
Q8NFY9	Q9H2U2	0.0239631336405529
Q8NFY9	Q9H2W2	0.4021164021164021
Q8NFY9	Q9H2X0	0.0164634146341463
Q8NFY9	Q9H2X6	0.562874251497006
Q8NFY9	Q9H2X9	0.0385135135135135
Q8NFY9	Q9H300	0.0111745126010461
Q8NFY9	Q9H305	0.2767123287671232
Q8NFY9	Q9H307	0.0385135135135135
Q8NFY9	Q9H313	0.2767123287671232
Q8NFY9	Q9H329	0.1231231231231231
Q8NFY9	Q9H334	0.2767123287671232
Q8NFY9	Q9H361	0.0169154228855721
Q8NFY9	Q9H3D4	0.1231231231231231
Q8NFY9	Q9H3F6	0.0465116279069767
Q8NFY9	Q9H3H1	0.0169154228855721
Q8NFY9	Q9H3H3	0.0239631336405529
Q8NFY9	Q9H3J6	0.106951871657754
Q8NFY9	Q9H3K2	0.0149942329873125
Q8NFY9	Q9H3L0	0.5121951219512195
Q8NFY9	Q9H3M0	0.0239631336405529
Q8NFY9	Q9H3M7	0.129979035639413
Q8NFY9	Q9H3N1	0.129979035639413
Q8NFY9	Q9H3P2	0.1092077087794432
Q8NFY9	Q9H3P7	0.0169154228855721
Q8NFY9	Q9H3Q1	0.4021164021164021
Q8NFY9	Q9H3R0	0.3473684210526316
Q8NFY9	Q9H3R5	0.0342465753424657
Q8NFY9	Q9H3S5	0.0149942329873125
Q8NFY9	Q9H3U1	0.0169154228855721
Q8NFY9	Q9H3U5	0.0149942329873125
Q8NFY9	Q9H3Z4	0.0169154228855721
Q8NFY9	Q9H410	0.0164634146341463
Q8NFY9	Q9H422	0.4021164021164021
Q8NFY9	Q9H427	0.0886998784933171
Q8NFY9	Q9H444	0.0149942329873125
Q8NFY9	Q9H461	0.0385135135135135
Q8NFY9	Q9H467	0.0111745126010461
Q8NFY9	Q9H469	0.0385135135135135
Q8NFY9	Q9H488	0.2983870967741935
Q8NFY9	Q9H490	0.0239631336405529
Q8NFY9	Q9H497	0.0385135135135135
Q8NFY9	Q9H4A5	0.0054630593132154
Q8NFY9	Q9H4B4	0.1092077087794432
Q8NFY9	Q9H4B6	0.7446808510638298
Q8NFY9	Q9H4B7	0.0111745126010461
Q8NFY9	Q9H4E7	0.0385135135135135
Q8NFY9	Q9H4G0	0.0342465753424657
Q8NFY9	Q9H4H8	0.0460526315789473
Q8NFY9	Q9H4I2	0.129979035639413
Q8NFY9	Q9H4I9	0.0239631336405529
Q8NFY9	Q9H4L4	0.0164634146341463
Q8NFY9	Q9H4L5	0.0483333333333333
Q8NFY9	Q9H4L7	0.0164634146341463
Q8NFY9	Q9H4M3	0.1092077087794432
Q8NFY9	Q9H4M7	0.0483333333333333
Q8NFY9	Q9H4M9	0.0169154228855721
Q8NFY9	Q9H4P4	0.1231231231231231
Q8NFY9	Q9H4Q4	0.0385135135135135
Q8NFY9	Q9H4T2	0.58984375
Q8NFY9	Q9H4X1	0.5121951219512195
Q8NFY9	Q9H4Z2	0.1231231231231231
Q8NFY9	Q9H4Z3	0.0169154228855721
Q8NFY9	Q9H553	0.0483333333333333
Q8NFY9	Q9H582	0.0164634146341463
Q8NFY9	Q9H596	0.0460526315789473
Q8NFY9	Q9H598	0.0460526315789473
Q8NFY9	Q9H5H4	0.0111745126010461
Q8NFY9	Q9H5I1	0.0385135135135135
Q8NFY9	Q9H5J8	0.0111745126010461
Q8NFY9	Q9H5N1	0.0149942329873125
Q8NFY9	Q9H5V7	0.3473684210526316
Q8NFY9	Q9H5V8	0.0149942329873125
Q8NFY9	Q9H5X1	0.0342465753424657
Q8NFY9	Q9H5Z6	0.0342465753424657
Q8NFY9	Q9H668	0.0239631336405529
Q8NFY9	Q9H672	0.0460526315789473
Q8NFY9	Q9H6B4	0.0385135135135135
Q8NFY9	Q9H6B9	0.0886998784933171
Q8NFY9	Q9H6D7	0.0164634146341463
Q8NFY9	Q9H6E4	0.2983870967741935
Q8NFY9	Q9H6E5	0.1999999999999999
Q8NFY9	Q9H6J7	0.0847457627118644
Q8NFY9	Q9H6L2	0.2983870967741935
Q8NFY9	Q9H6L4	0.0385135135135135
Q8NFY9	Q9H6L5	0.0239631336405529
Q8NFY9	Q9H6Q4	0.0169154228855721
Q8NFY9	Q9H6R0	0.2983870967741935
Q8NFY9	Q9H6R3	0.0483333333333333
Q8NFY9	Q9H6R4	0.129979035639413
Q8NFY9	Q9H6R6	0.0149942329873125
Q8NFY9	Q9H6R7	0.1092077087794432
Q8NFY9	Q9H6S0	0.0342465753424657
Q8NFY9	Q9H6S1	0.2067039106145251
Q8NFY9	Q9H6T3	0.0239631336405529
Q8NFY9	Q9H6U6	0.0239631336405529
Q8NFY9	Q9H6U8	0.0385135135135135
Q8NFY9	Q9H6X2	0.0149942329873125
Q8NFY9	Q9H6Y7	0.0164634146341463
Q8NFY9	Q9H6Z4	0.0149942329873125
Q8NFY9	Q9H6Z9	0.1092077087794432
Q8NFY9	Q9H706	0.0111745126010461
Q8NFY9	Q9H714	0.2767123287671232
Q8NFY9	Q9H773	0.129979035639413
Q8NFY9	Q9H788	0.0886998784933171
Q8NFY9	Q9H7B2	0.0342465753424657
Q8NFY9	Q9H7B4	0.0847457627118644
Q8NFY9	Q9H7C4	0.0111745126010461
Q8NFY9	Q9H7D7	0.0239631336405529
Q8NFY9	Q9H7E2	0.0111745126010461
Q8NFY9	Q9H7E9	0.0483333333333333
Q8NFY9	Q9H7H0	0.1092077087794432
Q8NFY9	Q9H7L9	0.0460526315789473
Q8NFY9	Q9H7M9	0.0385135135135135
Q8NFY9	Q9H7N4	0.0054630593132154
Q8NFY9	Q9H7P6	0.0460526315789473
Q8NFY9	Q9H7P9	0.0342465753424657
Q8NFY9	Q9H7S9	0.0886998784933171
Q8NFY9	Q9H7X0	0.0342465753424657
Q8NFY9	Q9H7X3	0.0385135135135135
Q8NFY9	Q9H7Z6	0.0164634146341463
Q8NFY9	Q9H7Z7	0.0483333333333333
Q8NFY9	Q9H808	0.0385135135135135
Q8NFY9	Q9H814	0.0164634146341463
Q8NFY9	Q9H816	0.106951871657754
Q8NFY9	Q9H832	0.0169154228855721
Q8NFY9	Q9H845	0.0239631336405529
Q8NFY9	Q9H867	0.1092077087794432
Q8NFY9	Q9H869	0.0342465753424657
Q8NFY9	Q9H871	0.0111745126010461
Q8NFY9	Q9H875	0.055045871559633
Q8NFY9	Q9H8E8	0.1231231231231231
Q8NFY9	Q9H8H0	0.0886998784933171
Q8NFY9	Q9H8K7	0.0164634146341463
Q8NFY9	Q9H8M2	0.0460526315789473
Q8NFY9	Q9H8M5	0.0385135135135135
Q8NFY9	Q9H8M9	0.0169154228855721
Q8NFY9	Q9H8N7	0.0169154228855721
Q8NFY9	Q9H8P0	0.2067039106145251
Q8NFY9	Q9H8S9	0.0054630593132154
Q8NFY9	Q9H8T0	0.0111745126010461
Q8NFY9	Q9H8V3	0.0111745126010461
Q8NFY9	Q9H8W4	0.0342465753424657
Q8NFY9	Q9H8W5	0.0342465753424657
Q8NFY9	Q9H8X9	0.0385135135135135
Q8NFY9	Q9H8Y5	0.0169154228855721
Q8NFY9	Q9H8Y8	0.0483333333333333
Q8NFY9	Q9H902	0.0886998784933171
Q8NFY9	Q9H936	0.0111745126010461
Q8NFY9	Q9H944	0.0164634146341463
Q8NFY9	Q9H981	0.0342465753424657
Q8NFY9	Q9H992	0.129979035639413
Q8NFY9	Q9H9A5	0.0169154228855721
Q8NFY9	Q9H9A7	0.0483333333333333
Q8NFY9	Q9H9B1	0.2767123287671232
Q8NFY9	Q9H9B4	0.0111745126010461
Q8NFY9	Q9H9C1	0.0886998784933171
Q8NFY9	Q9H9D4	0.0164634146341463
Q8NFY9	Q9H9E1	0.2767123287671232
Q8NFY9	Q9H9E3	0.0054630593132154
Q8NFY9	Q9H9F9	0.0239631336405529
Q8NFY9	Q9H9G7	0.0054630593132154
Q8NFY9	Q9H9H4	0.0886998784933171
Q8NFY9	Q9H9J2	0.0054630593132154
Q8NFY9	Q9H9J4	0.0164634146341463
Q8NFY9	Q9H9L7	0.0460526315789473
Q8NFY9	Q9H9P5	0.0342465753424657
Q8NFY9	Q9H9P8	0.0239631336405529
Q8NFY9	Q9H9Q2	0.0111745126010461
Q8NFY9	Q9H9Q4	0.0385135135135135
Q8NFY9	Q9H9S0	0.0385135135135135
Q8NFY9	Q9H9T3	0.0149942329873125
Q8NFY9	Q9H9V4	0.0385135135135135
Q8NFY9	Q9H9V9	0.0169154228855721
Q8NFY9	Q9H9Y6	0.0886998784933171
Q8NFY9	Q9H9Z2	0.0385135135135135
Q8NFY9	Q9HA47	0.0111745126010461
Q8NFY9	Q9HA65	0.1092077087794432
Q8NFY9	Q9HA77	0.0886998784933171
Q8NFY9	Q9HA82	0.129979035639413
Q8NFY9	Q9HAB8	0.0385135135135135
Q8NFY9	Q9HAC8	0.2983870967741935
Q8NFY9	Q9HAD4	0.0169154228855721
Q8NFY9	Q9HAF1	0.0239631336405529
Q8NFY9	Q9HAJ7	0.0111745126010461
Q8NFY9	Q9HAN9	0.0111745126010461
Q8NFY9	Q9HAP2	0.106951871657754
Q8NFY9	Q9HAP6	0.0483333333333333
Q8NFY9	Q9HAS0	0.0169154228855721
Q8NFY9	Q9HAT0	0.0164634146341463
Q8NFY9	Q9HAT8	0.0111745126010461
Q8NFY9	Q9HAU4	0.6863905325443787
Q8NFY9	Q9HAU5	0.0169154228855721
Q8NFY9	Q9HAU8	0.0460526315789473
Q8NFY9	Q9HAV0	0.0164634146341463
Q8NFY9	Q9HAV4	0.0385135135135135
Q8NFY9	Q9HAV7	0.0054630593132154
Q8NFY9	Q9HAW4	0.562874251497006
Q8NFY9	Q9HAY2	0.0460526315789473
Q8NFY9	Q9HAZ1	0.0342465753424657
Q8NFY9	Q9HAZ2	0.5121951219512195
Q8NFY9	Q9HB15	0.0164634146341463
Q8NFY9	Q9HB29	0.58984375
Q8NFY9	Q9HB58	0.0239631336405529
Q8NFY9	Q9HB65	0.0342465753424657
Q8NFY9	Q9HB71	0.1231231231231231
Q8NFY9	Q9HB75	0.0483333333333333
Q8NFY9	Q9HB89	0.562874251497006
Q8NFY9	Q9HB90	0.0164634146341463
Q8NFY9	Q9HB96	0.106951871657754
Q8NFY9	Q9HBA0	0.2767123287671232
Q8NFY9	Q9HBB8	0.106951871657754
Q8NFY9	Q9HBD1	0.0385135135135135
Q8NFY9	Q9HBE1	0.0460526315789473
Q8NFY9	Q9HBG4	0.0027063599458728
Q8NFY9	Q9HBG6	0.0164634146341463
Q8NFY9	Q9HBH0	0.0385135135135135
Q8NFY9	Q9HBH1	0.2767123287671232
Q8NFY9	Q9HBH5	0.4264705882352941
Q8NFY9	Q9HBH7	0.3888888888888889
Q8NFY9	Q9HBH9	0.2067039106145251
Q8NFY9	Q9HBI1	0.0239631336405529
Q8NFY9	Q9HBI6	0.3473684210526316
Q8NFY9	Q9HBJ7	0.0465116279069767
Q8NFY9	Q9HBM0	0.0239631336405529
Q8NFY9	Q9HBM1	0.0164634146341463
Q8NFY9	Q9HBM6	0.0342465753424657
Q8NFY9	Q9HBT8	0.0483333333333333
Q8NFY9	Q9HBU6	0.0169154228855721
Q8NFY9	Q9HBX8	0.0054630593132154
Q8NFY9	Q9HBZ2	0.0886998784933171
Q8NFY9	Q9HC07	0.2983870967741935
Q8NFY9	Q9HC16	0.562874251497006
Q8NFY9	Q9HC23	0.2983870967741935
Q8NFY9	Q9HC24	0.0342465753424657
Q8NFY9	Q9HC29	0.0111745126010461
Q8NFY9	Q9HC35	0.0169154228855721
Q8NFY9	Q9HC36	0.0483333333333333
Q8NFY9	Q9HC52	0.0111745126010461
Q8NFY9	Q9HC62	0.0239631336405529
Q8NFY9	Q9HC77	0.0460526315789473
Q8NFY9	Q9HC78	0.129979035639413
Q8NFY9	Q9HC98	0.1231231231231231
Q8NFY9	Q9HCC0	0.0054630593132154
Q8NFY9	Q9HCC9	0.0483333333333333
Q8NFY9	Q9HCD5	0.0416666666666666
Q8NFY9	Q9HCE1	0.0111745126010461
Q8NFY9	Q9HCE5	0.0111745126010461
Q8NFY9	Q9HCE7	0.8125
Q8NFY9	Q9HCE9	0.0385135135135135
Q8NFY9	Q9HCG7	0.106951871657754
Q8NFY9	Q9HCG8	0.0054630593132154
Q8NFY9	Q9HCI5	0.0385135135135135
Q8NFY9	Q9HCI7	0.0259740259740259
Q8NFY9	Q9HCJ2	0.0886998784933171
Q8NFY9	Q9HCK0	0.2067039106145251
Q8NFY9	Q9HCK5	0.0054630593132154
Q8NFY9	Q9HCM9	0.2767123287671232
Q8NFY9	Q9HCN3	0.0886998784933171
Q8NFY9	Q9HCN4	0.0169154228855721
Q8NFY9	Q9HCN6	0.5121951219512195
Q8NFY9	Q9HCP0	0.0111745126010461
Q8NFY9	Q9HCP6	0.0460526315789473
Q8NFY9	Q9HCR9	0.0886998784933171
Q8NFY9	Q9HCS4	0.2767123287671232
Q8NFY9	Q9HCS7	0.0054630593132154
Q8NFY9	Q9HCU5	0.0460526315789473
Q8NFY9	Q9HCU9	0.3571428571428571
Q8NFY9	Q9HCX3	0.0483333333333333
Q8NFY9	Q9HD15	0.2067039106145251
Q8NFY9	Q9HD20	0.0886998784933171
Q8NFY9	Q9HD23	0.0149942329873125
Q8NFY9	Q9HD26	0.129979035639413
Q8NFY9	Q9HD40	0.0342465753424657
Q8NFY9	Q9HD42	0.0169154228855721
Q8NFY9	Q9HD43	0.0385135135135135
Q8NFY9	Q9HD47	0.0385135135135135
Q8NFY9	Q9NNW5	0.0385135135135135
Q8NFY9	Q9NNW7	0.0385135135135135
Q8NFY9	Q9NNX1	0.0239631336405529
Q8NFY9	Q9NNX6	0.1092077087794432
Q8NFY9	Q9NP31	0.0385135135135135
Q8NFY9	Q9NP50	0.0385135135135135
Q8NFY9	Q9NP61	0.0460526315789473
Q8NFY9	Q9NP62	0.562874251497006
Q8NFY9	Q9NP64	0.0886998784933171
Q8NFY9	Q9NP66	0.0149942329873125
Q8NFY9	Q9NP71	0.2983870967741935
Q8NFY9	Q9NP72	0.0054630593132154
Q8NFY9	Q9NP73	0.0111745126010461
Q8NFY9	Q9NP77	0.0111745126010461
Q8NFY9	Q9NP79	0.0169154228855721
Q8NFY9	Q9NP81	0.0149942329873125
Q8NFY9	Q9NP84	0.0886998784933171
Q8NFY9	Q9NP85	0.0164634146341463
Q8NFY9	Q9NP98	0.2767123287671232
Q8NFY9	Q9NPA0	0.0164634146341463
Q8NFY9	Q9NPB3	0.1092077087794432
Q8NFY9	Q9NPB6	0.129979035639413
Q8NFY9	Q9NPB9	0.562874251497006
Q8NFY9	Q9NPC1	0.4021164021164021
Q8NFY9	Q9NPC3	0.2767123287671232
Q8NFY9	Q9NPC6	0.0886998784933171
Q8NFY9	Q9NPC8	0.0239631336405529
Q8NFY9	Q9NPD3	0.0054630593132154
Q8NFY9	Q9NPD8	0.009090909090909
Q8NFY9	Q9NPE2	0.0886998784933171
Q8NFY9	Q9NPE6	0.0111745126010461
Q8NFY9	Q9NPF4	0.0239631336405529
Q8NFY9	Q9NPF5	0.0169154228855721
Q8NFY9	Q9NPF7	0.562874251497006
Q8NFY9	Q9NPF8	0.0054630593132154
Q8NFY9	Q9NPG2	0.0460526315789473
Q8NFY9	Q9NPG3	0.0342465753424657
Q8NFY9	Q9NPG8	0.1999999999999999
Q8NFY9	Q9NPH2	0.0111745126010461
Q8NFY9	Q9NPH3	0.3473684210526316
Q8NFY9	Q9NPH5	0.2983870967741935
Q8NFY9	Q9NPI0	0.0054630593132154
Q8NFY9	Q9NPI1	0.0460526315789473
Q8NFY9	Q9NPI5	0.0385135135135135
Q8NFY9	Q9NPI6	0.0886998784933171
Q8NFY9	Q9NPI8	0.0847457627118644
Q8NFY9	Q9NPI9	0.0164634146341463
Q8NFY9	Q9NPJ6	0.0169154228855721
Q8NFY9	Q9NPL8	0.0239631336405529
Q8NFY9	Q9NPP4	0.106951871657754
Q8NFY9	Q9NPQ8	0.0111745126010461
Q8NFY9	Q9NPR9	0.0460526315789473
Q8NFY9	Q9NPY3	0.0164634146341463
Q8NFY9	Q9NQ11	0.4021164021164021
Q8NFY9	Q9NQ29	0.0054630593132154
Q8NFY9	Q9NQ31	0.0460526315789473
Q8NFY9	Q9NQ34	0.0460526315789473
Q8NFY9	Q9NQ36	0.0111745126010461
Q8NFY9	Q9NQ48	0.106951871657754
Q8NFY9	Q9NQ50	0.0239631336405529
Q8NFY9	Q9NQ55	0.0164634146341463
Q8NFY9	Q9NQ66	0.0164634146341463
Q8NFY9	Q9NQ76	0.2767123287671232
Q8NFY9	Q9NQ79	0.0385135135135135
Q8NFY9	Q9NQ86	0.0169154228855721
Q8NFY9	Q9NQ87	0.0886998784933171
Q8NFY9	Q9NQ90	0.0169154228855721
Q8NFY9	Q9NQ92	0.2767123287671232
Q8NFY9	Q9NQ94	0.0886998784933171
Q8NFY9	Q9NQA5	0.0169154228855721
Q8NFY9	Q9NQB0	0.0385135135135135
Q8NFY9	Q9NQC1	0.0164634146341463
Q8NFY9	Q9NQC3	0.0239631336405529
Q8NFY9	Q9NQC7	0.0164634146341463
Q8NFY9	Q9NQC8	0.0385135135135135
Q8NFY9	Q9NQE9	0.0164634146341463
Q8NFY9	Q9NQG5	0.0111745126010461
Q8NFY9	Q9NQG6	0.0169154228855721
Q8NFY9	Q9NQH7	0.0239631336405529
Q8NFY9	Q9NQL2	0.0149942329873125
Q8NFY9	Q9NQL9	0.2767123287671232
Q8NFY9	Q9NQP4	0.0111745126010461
Q8NFY9	Q9NQQ7	0.0385135135135135
Q8NFY9	Q9NQR1	0.0483333333333333
Q8NFY9	Q9NQR4	0.0483333333333333
Q8NFY9	Q9NQS3	0.0111745126010461
Q8NFY9	Q9NQS5	0.0483333333333333
Q8NFY9	Q9NQS7	0.0342465753424657
Q8NFY9	Q9NQT4	0.0164634146341463
Q8NFY9	Q9NQT5	0.0886998784933171
Q8NFY9	Q9NQU5	0.0111745126010461
Q8NFY9	Q9NQV6	0.0239631336405529
Q8NFY9	Q9NQV7	0.2767123287671232
Q8NFY9	Q9NQV8	0.0460526315789473
Q8NFY9	Q9NQW1	0.2067039106145251
Q8NFY9	Q9NQW6	0.562874251497006
Q8NFY9	Q9NQW7	0.0342465753424657
Q8NFY9	Q9NQW8	0.0111745126010461
Q8NFY9	Q9NQX0	0.129979035639413
Q8NFY9	Q9NQX3	0.0483333333333333
Q8NFY9	Q9NQZ2	0.0385135135135135
Q8NFY9	Q9NQZ3	0.0149942329873125
Q8NFY9	Q9NQZ6	0.0054630593132154
Q8NFY9	Q9NQZ8	0.0385135135135135
Q8NFY9	Q9NR00	0.106951871657754
Q8NFY9	Q9NR12	0.0149942329873125
Q8NFY9	Q9NR20	0.0164634146341463
Q8NFY9	Q9NR21	0.0460526315789473
Q8NFY9	Q9NR22	0.0385135135135135
Q8NFY9	Q9NR28	0.129979035639413
Q8NFY9	Q9NR30	0.0164634146341463
Q8NFY9	Q9NR33	0.0111745126010461
Q8NFY9	Q9NR34	0.0460526315789473
Q8NFY9	Q9NR45	0.0460526315789473
Q8NFY9	Q9NR46	0.0164634146341463
Q8NFY9	Q9NR50	0.0111745126010461
Q8NFY9	Q9NR55	0.2983870967741935
Q8NFY9	Q9NR56	0.1092077087794432
Q8NFY9	Q9NR81	0.1092077087794432
Q8NFY9	Q9NR82	0.0385135135135135
Q8NFY9	Q9NR83	0.1092077087794432
Q8NFY9	Q9NR96	0.4
Q8NFY9	Q9NRA1	0.0169154228855721
Q8NFY9	Q9NRA8	0.0239631336405529
Q8NFY9	Q9NRC1	0.0483333333333333
Q8NFY9	Q9NRC8	0.0169154228855721
Q8NFY9	Q9NRD1	0.2983870967741935
Q8NFY9	Q9NRD5	0.0483333333333333
Q8NFY9	Q9NRF2	0.0169154228855721
Q8NFY9	Q9NRF8	0.0342465753424657
Q8NFY9	Q9NRF9	0.0054630593132154
Q8NFY9	Q9NRG1	0.0054630593132154
Q8NFY9	Q9NRG4	0.0847457627118644
Q8NFY9	Q9NRH2	0.0054630593132154
Q8NFY9	Q9NRH3	0.0239631336405529
Q8NFY9	Q9NRI5	0.0342465753424657
Q8NFY9	Q9NRK6	0.0483333333333333
Q8NFY9	Q9NRL3	0.0111745126010461
Q8NFY9	Q9NRM7	0.2983870967741935
Q8NFY9	Q9NRN7	0.0385135135135135
Q8NFY9	Q9NRP7	0.562874251497006
Q8NFY9	Q9NRR4	0.0164634146341463
Q8NFY9	Q9NRR5	0.0483333333333333
Q8NFY9	Q9NRR6	0.1231231231231231
Q8NFY9	Q9NRS6	0.055045871559633
Q8NFY9	Q9NRW1	0.0111745126010461
Q8NFY9	Q9NRW3	0.0385135135135135
Q8NFY9	Q9NRW7	0.0149942329873125
Q8NFY9	Q9NRX1	0.0111745126010461
Q8NFY9	Q9NRY4	0.0483333333333333
Q8NFY9	Q9NRY6	0.0385135135135135
Q8NFY9	Q9NRZ9	0.0169154228855721
Q8NFY9	Q9NS18	0.055045871559633
Q8NFY9	Q9NS23	0.562874251497006
Q8NFY9	Q9NS37	0.1092077087794432
Q8NFY9	Q9NS56	0.0239631336405529
Q8NFY9	Q9NS61	0.0239631336405529
Q8NFY9	Q9NS69	0.0111745126010461
Q8NFY9	Q9NS73	0.0164634146341463
Q8NFY9	Q9NS75	0.562874251497006
Q8NFY9	Q9NS82	0.0342465753424657
Q8NFY9	Q9NS86	0.0054630593132154
Q8NFY9	Q9NS87	0.1999999999999999
Q8NFY9	Q9NS91	0.129979035639413
Q8NFY9	Q9NSA2	0.0111745126010461
Q8NFY9	Q9NSB2	0.106951871657754
Q8NFY9	Q9NSB4	0.0886998784933171
Q8NFY9	Q9NSB8	0.0111745126010461
Q8NFY9	Q9NSC2	0.562874251497006
Q8NFY9	Q9NSC5	0.129979035639413
Q8NFY9	Q9NSD4	0.055045871559633
Q8NFY9	Q9NSD5	0.0054630593132154
Q8NFY9	Q9NSD9	0.0342465753424657
Q8NFY9	Q9NSE2	0.0886998784933171
Q8NFY9	Q9NSE4	0.106951871657754
Q8NFY9	Q9NSG2	0.0886998784933171
Q8NFY9	Q9NSI8	0.0460526315789473
Q8NFY9	Q9NSK0	0.0054630593132154
Q8NFY9	Q9NSP4	0.0385135135135135
Q8NFY9	Q9NSU2	0.0483333333333333
Q8NFY9	Q9NSV4	0.0460526315789473
Q8NFY9	Q9NSY1	0.2767123287671232
Q8NFY9	Q9NT22	0.1231231231231231
Q8NFY9	Q9NT62	0.0164634146341463
Q8NFY9	Q9NT99	0.0149942329873125
Q8NFY9	Q9NTG7	0.0886998784933171
Q8NFY9	Q9NTI5	0.0239631336405529
Q8NFY9	Q9NTJ3	0.0111745126010461
Q8NFY9	Q9NTJ5	0.0149942329873125
Q8NFY9	Q9NTK5	0.0164634146341463
Q8NFY9	Q9NTM9	0.129979035639413
Q8NFY9	Q9NTX7	0.2767123287671232
Q8NFY9	Q9NUB1	0.0385135135135135
Q8NFY9	Q9NUD5	0.0164634146341463
Q8NFY9	Q9NUE0	0.0342465753424657
Q8NFY9	Q9NUJ1	0.129979035639413
Q8NFY9	Q9NUL3	0.0385135135135135
Q8NFY9	Q9NUL5	0.0460526315789473
Q8NFY9	Q9NUL7	0.1231231231231231
Q8NFY9	Q9NUM4	0.2067039106145251
Q8NFY9	Q9NUN5	0.3473684210526316
Q8NFY9	Q9NUN7	0.0111745126010461
Q8NFY9	Q9NUP9	0.0483333333333333
Q8NFY9	Q9NUQ3	0.0111745126010461
Q8NFY9	Q9NUQ7	0.0460526315789473
Q8NFY9	Q9NUU6	0.0385135135135135
Q8NFY9	Q9NUU7	0.0111745126010461
Q8NFY9	Q9NUV9	0.055045871559633
Q8NFY9	Q9NUX5	0.0886998784933171
Q8NFY9	Q9NV06	0.0149942329873125
Q8NFY9	Q9NV31	0.0111745126010461
Q8NFY9	Q9NV56	0.1092077087794432
Q8NFY9	Q9NV58	0.2767123287671232
Q8NFY9	Q9NV64	0.129979035639413
Q8NFY9	Q9NV70	0.0169154228855721
Q8NFY9	Q9NV79	0.1092077087794432
Q8NFY9	Q9NV88	0.0460526315789473
Q8NFY9	Q9NV92	0.0460526315789473
Q8NFY9	Q9NV96	0.0111745126010461
Q8NFY9	Q9NVA2	0.0483333333333333
Q8NFY9	Q9NVC6	0.1092077087794432
Q8NFY9	Q9NVD7	0.0239631336405529
Q8NFY9	Q9NVF7	0.129979035639413
Q8NFY9	Q9NVF9	0.0342465753424657
Q8NFY9	Q9NVH1	0.0886998784933171
Q8NFY9	Q9NVH2	0.0111745126010461
Q8NFY9	Q9NVI1	0.2067039106145251
Q8NFY9	Q9NVI7	0.0385135135135135
Q8NFY9	Q9NVL1	0.0460526315789473
Q8NFY9	Q9NVM4	0.0886998784933171
Q8NFY9	Q9NVM9	0.0342465753424657
Q8NFY9	Q9NVN3	0.0164634146341463
Q8NFY9	Q9NVN8	0.0054630593132154
Q8NFY9	Q9NVP1	0.0385135135135135
Q8NFY9	Q9NVP2	0.0111745126010461
Q8NFY9	Q9NVR2	0.0169154228855721
Q8NFY9	Q9NVR5	0.0886998784933171
Q8NFY9	Q9NVT9	0.0385135135135135
Q8NFY9	Q9NVU0	0.0342465753424657
Q8NFY9	Q9NVU7	0.0164634146341463
Q8NFY9	Q9NVV4	0.1092077087794432
Q8NFY9	Q9NVV5	0.0169154228855721
Q8NFY9	Q9NVV9	0.0460526315789473
Q8NFY9	Q9NVW2	0.4021164021164021
Q8NFY9	Q9NVX0	0.2067039106145251
Q8NFY9	Q9NW08	0.0111745126010461
Q8NFY9	Q9NW13	0.0460526315789473
Q8NFY9	Q9NW38	0.0460526315789473
Q8NFY9	Q9NW64	0.0054630593132154
Q8NFY9	Q9NW81	0.0239631336405529
Q8NFY9	Q9NWB1	0.0460526315789473
Q8NFY9	Q9NWB6	0.0164634146341463
Q8NFY9	Q9NWB7	0.0169154228855721
Q8NFY9	Q9NWD8	0.0886998784933171
Q8NFY9	Q9NWF4	0.6863905325443787
Q8NFY9	Q9NWF9	0.0886998784933171
Q8NFY9	Q9NWH2	0.0239631336405529
Q8NFY9	Q9NWH9	0.0054630593132154
Q8NFY9	Q9NWK9	0.0886998784933171
Q8NFY9	Q9NWN3	0.0097087378640776
Q8NFY9	Q9NWQ8	0.0169154228855721
Q8NFY9	Q9NWR8	0.0342465753424657
Q8NFY9	Q9NWS0	0.0111745126010461
Q8NFY9	Q9NWS1	0.0385135135135135
Q8NFY9	Q9NWS9	0.2067039106145251
Q8NFY9	Q9NWT1	0.0111745126010461
Q8NFY9	Q9NWT6	0.4021164021164021
Q8NFY9	Q9NWT8	0.129979035639413
Q8NFY9	Q9NWU2	0.0169154228855721
Q8NFY9	Q9NWU5	0.0111745126010461
Q8NFY9	Q9NWV8	0.0111745126010461
Q8NFY9	Q9NWW5	0.1092077087794432
Q8NFY9	Q9NWX5	0.0385135135135135
Q8NFY9	Q9NWY4	0.0460526315789473
Q8NFY9	Q9NWZ3	0.0149942329873125
Q8NFY9	Q9NWZ5	0.2983870967741935
Q8NFY9	Q9NWZ8	0.0111745126010461
Q8NFY9	Q9NX02	0.0847457627118644
Q8NFY9	Q9NX04	0.0886998784933171
Q8NFY9	Q9NX09	0.562874251497006
Q8NFY9	Q9NX14	0.0169154228855721
Q8NFY9	Q9NX24	0.0111745126010461
Q8NFY9	Q9NX40	0.0169154228855721
Q8NFY9	Q9NX46	0.0483333333333333
Q8NFY9	Q9NX47	0.2067039106145251
Q8NFY9	Q9NX52	0.0239631336405529
Q8NFY9	Q9NX55	0.0342465753424657
Q8NFY9	Q9NX58	0.0111745126010461
Q8NFY9	Q9NX63	0.0239631336405529
Q8NFY9	Q9NX65	0.2767123287671232
Q8NFY9	Q9NX70	0.0169154228855721
Q8NFY9	Q9NX76	0.0164634146341463
Q8NFY9	Q9NX94	0.0483333333333333
Q8NFY9	Q9NX95	0.1231231231231231
Q8NFY9	Q9NXB0	0.0385135135135135
Q8NFY9	Q9NXC5	0.0342465753424657
Q8NFY9	Q9NXE8	0.0164634146341463
Q8NFY9	Q9NXF1	0.0111745126010461
Q8NFY9	Q9NXG0	0.0385135135135135
Q8NFY9	Q9NXG2	0.0385135135135135
Q8NFY9	Q9NXG6	0.0169154228855721
Q8NFY9	Q9NXH9	0.0239631336405529
Q8NFY9	Q9NXL9	0.106951871657754
Q8NFY9	Q9NXR1	0.0342465753424657
Q8NFY9	Q9NXR7	0.0385135135135135
Q8NFY9	Q9NXR8	0.0169154228855721
Q8NFY9	Q9NXV2	0.0385135135135135
Q8NFY9	Q9NXV6	0.0483333333333333
Q8NFY9	Q9NXX6	0.0385135135135135
Q8NFY9	Q9NY12	0.0111745126010461
Q8NFY9	Q9NY27	0.0239631336405529
Q8NFY9	Q9NY30	0.0385135135135135
Q8NFY9	Q9NY33	0.0483333333333333
Q8NFY9	Q9NY47	0.0239631336405529
Q8NFY9	Q9NY59	0.0483333333333333
Q8NFY9	Q9NY61	0.0342465753424657
Q8NFY9	Q9NY64	0.2767123287671232
Q8NFY9	Q9NY65	0.0111745126010461
Q8NFY9	Q9NY74	0.0342465753424657
Q8NFY9	Q9NY93	0.3473684210526316
Q8NFY9	Q9NY99	0.0342465753424657
Q8NFY9	Q9NYA3	0.0054630593132154
Q8NFY9	Q9NYA4	0.2067039106145251
Q8NFY9	Q9NYB0	0.0111745126010461
Q8NFY9	Q9NYB9	0.2067039106145251
Q8NFY9	Q9NYF0	0.0385135135135135
Q8NFY9	Q9NYF8	0.0111745126010461
Q8NFY9	Q9NYG2	0.0111745126010461
Q8NFY9	Q9NYG8	0.0385135135135135
Q8NFY9	Q9NYJ8	0.0460526315789473
Q8NFY9	Q9NYK5	0.0483333333333333
Q8NFY9	Q9NYL2	0.0054630593132154
Q8NFY9	Q9NYM4	0.0886998784933171
Q8NFY9	Q9NYP3	0.0483333333333333
Q8NFY9	Q9NYP7	0.0385135135135135
Q8NFY9	Q9NYP9	0.3473684210526316
Q8NFY9	Q9NYV4	0.0054630593132154
Q8NFY9	Q9NYV6	0.0385135135135135
Q8NFY9	Q9NYY8	0.2067039106145251
Q8NFY9	Q9NZ01	0.0054630593132154
Q8NFY9	Q9NZ09	0.2067039106145251
Q8NFY9	Q9NZ43	0.2767123287671232
Q8NFY9	Q9NZ52	0.129979035639413
Q8NFY9	Q9NZ53	0.2767123287671232
Q8NFY9	Q9NZ63	0.0385135135135135
Q8NFY9	Q9NZ71	0.0111745126010461
Q8NFY9	Q9NZ72	0.0385135135135135
Q8NFY9	Q9NZ81	0.5121951219512195
Q8NFY9	Q9NZ94	0.0483333333333333
Q8NFY9	Q9NZB2	0.1999999999999999
Q8NFY9	Q9NZB8	0.0886998784933171
Q8NFY9	Q9NZC3	0.0169154228855721
Q8NFY9	Q9NZC4	0.129979035639413
Q8NFY9	Q9NZC7	0.0385135135135135
Q8NFY9	Q9NZC9	0.0164634146341463
Q8NFY9	Q9NZD4	0.0111745126010461
Q8NFY9	Q9NZD8	0.0111745126010461
Q8NFY9	Q9NZE8	0.0385135135135135
Q8NFY9	Q9NZH0	0.2767123287671232
Q8NFY9	Q9NZI7	0.0239631336405529
Q8NFY9	Q9NZI8	0.0111745126010461
Q8NFY9	Q9NZJ0	0.3473684210526316
Q8NFY9	Q9NZJ5	0.0385135135135135
Q8NFY9	Q9NZJ6	0.0111745126010461
Q8NFY9	Q9NZJ7	0.0886998784933171
Q8NFY9	Q9NZJ9	0.0239631336405529
Q8NFY9	Q9NZL3	0.2767123287671232
Q8NFY9	Q9NZL4	0.0169154228855721
Q8NFY9	Q9NZL9	0.0239631336405529
Q8NFY9	Q9NZM5	0.0385135135135135
Q8NFY9	Q9NZM6	0.0342465753424657
Q8NFY9	Q9NZN1	0.3571428571428571
Q8NFY9	Q9NZN3	0.0111745126010461
Q8NFY9	Q9NZN8	0.0111745126010461
Q8NFY9	Q9NZN9	0.0164634146341463
Q8NFY9	Q9NZQ3	0.0111745126010461
Q8NFY9	Q9NZQ7	0.0460526315789473
Q8NFY9	Q9NZR1	0.0169154228855721
Q8NFY9	Q9NZR4	0.1092077087794432
Q8NFY9	Q9NZS9	0.0886998784933171
Q8NFY9	Q9NZU0	0.2767123287671232
Q8NFY9	Q9NZU7	0.1092077087794432
Q8NFY9	Q9NZV8	0.0164634146341463
Q8NFY9	Q9NZW4	0.0385135135135135
Q8NFY9	Q9NZZ3	0.1092077087794432
Q8NFY9	Q9P000	0.0460526315789473
Q8NFY9	Q9P013	0.0111745126010461
Q8NFY9	Q9P032	0.0342465753424657
Q8NFY9	Q9P035	0.0054630593132154
Q8NFY9	Q9P0I2	0.0054630593132154
Q8NFY9	Q9P0J1	0.0111745126010461
Q8NFY9	Q9P0J7	0.0342465753424657
Q8NFY9	Q9P0K1	0.0385135135135135
Q8NFY9	Q9P0K7	0.0111745126010461
Q8NFY9	Q9P0K8	0.0483333333333333
Q8NFY9	Q9P0L0	0.0149942329873125
Q8NFY9	Q9P0L1	0.0460526315789473
Q8NFY9	Q9P0L2	0.0149942329873125
Q8NFY9	Q9P0L9	0.3473684210526316
Q8NFY9	Q9P0M2	0.0460526315789473
Q8NFY9	Q9P0M6	0.2767123287671232
Q8NFY9	Q9P0N8	0.0342465753424657
Q8NFY9	Q9P0N9	0.0054630593132154
Q8NFY9	Q9P0P0	0.3473684210526316
Q8NFY9	Q9P0T4	0.0886998784933171
Q8NFY9	Q9P0U3	0.0886998784933171
Q8NFY9	Q9P0U4	0.0111745126010461
Q8NFY9	Q9P0V3	0.0460526315789473
Q8NFY9	Q9P0V9	0.0169154228855721
Q8NFY9	Q9P0W2	0.0164634146341463
Q8NFY9	Q9P107	0.129979035639413
Q8NFY9	Q9P126	0.2983870967741935
Q8NFY9	Q9P127	0.0385135135135135
Q8NFY9	Q9P1Q0	0.106951871657754
Q8NFY9	Q9P1T7	0.8092485549132948
Q8NFY9	Q9P1Y5	0.0239631336405529
Q8NFY9	Q9P1Z0	0.1231231231231231
Q8NFY9	Q9P1Z2	0.0460526315789473
Q8NFY9	Q9P1Z3	0.0483333333333333
Q8NFY9	Q9P206	0.0111745126010461
Q8NFY9	Q9P209	0.0111745126010461
Q8NFY9	Q9P218	0.106951871657754
Q8NFY9	Q9P241	0.0385135135135135
Q8NFY9	Q9P243	0.0164634146341463
Q8NFY9	Q9P246	0.0164634146341463
Q8NFY9	Q9P253	0.2767123287671232
Q8NFY9	Q9P258	0.0385135135135135
Q8NFY9	Q9P266	0.129979035639413
Q8NFY9	Q9P270	0.3473684210526316
Q8NFY9	Q9P275	0.0111745126010461
Q8NFY9	Q9P278	0.0483333333333333
Q8NFY9	Q9P286	0.0886998784933171
Q8NFY9	Q9P287	0.0164634146341463
Q8NFY9	Q9P289	0.0164634146341463
Q8NFY9	Q9P2A4	0.7446808510638298
Q8NFY9	Q9P2B4	0.0149942329873125
Q8NFY9	Q9P2D0	0.0342465753424657
Q8NFY9	Q9P2E8	0.5121951219512195
Q8NFY9	Q9P2E9	0.0054630593132154
Q8NFY9	Q9P2F9	0.0111745126010461
Q8NFY9	Q9P2G3	0.0239631336405529
Q8NFY9	Q9P2G9	0.0342465753424657
Q8NFY9	Q9P2H0	0.1999999999999999
Q8NFY9	Q9P2H3	0.0111745126010461
Q8NFY9	Q9P2H5	0.0111745126010461
Q8NFY9	Q9P2I0	0.0164634146341463
Q8NFY9	Q9P2J3	0.0169154228855721
Q8NFY9	Q9P2J5	0.0111745126010461
Q8NFY9	Q9P2K2	0.0416666666666666
Q8NFY9	Q9P2K3	0.0111745126010461
Q8NFY9	Q9P2K5	0.0342465753424657
Q8NFY9	Q9P2K6	0.3473684210526316
Q8NFY9	Q9P2L0	0.0385135135135135
Q8NFY9	Q9P2M4	0.0385135135135135
Q8NFY9	Q9P2M7	0.0149942329873125
Q8NFY9	Q9P2N6	0.0886998784933171
Q8NFY9	Q9P2N7	0.0385135135135135
Q8NFY9	Q9P2Q2	0.0054630593132154
Q8NFY9	Q9P2R3	0.0111745126010461
Q8NFY9	Q9P2R7	0.0164634146341463
Q8NFY9	Q9P2S5	0.0385135135135135
Q8NFY9	Q9P2T0	0.106951871657754
Q8NFY9	Q9P2U7	0.0169154228855721
Q8NFY9	Q9P2W1	0.0111745126010461
Q8NFY9	Q9P2W9	0.0111745126010461
Q8NFY9	Q9P2X0	0.0111745126010461
Q8NFY9	Q9P2Y4	0.1092077087794432
Q8NFY9	Q9P2Y5	0.0886998784933171
Q8NFY9	Q9UBB4	0.0385135135135135
Q8NFY9	Q9UBB5	0.0111745126010461
Q8NFY9	Q9UBB6	0.0164634146341463
Q8NFY9	Q9UBB9	0.0385135135135135
Q8NFY9	Q9UBC0	0.0886998784933171
Q8NFY9	Q9UBC1	0.0886998784933171
Q8NFY9	Q9UBC2	0.0483333333333333
Q8NFY9	Q9UBC3	0.0164634146341463
Q8NFY9	Q9UBC7	0.8092485549132948
Q8NFY9	Q9UBD5	0.0847457627118644
Q8NFY9	Q9UBD6	0.0054630593132154
Q8NFY9	Q9UBE0	0.0111745126010461
Q8NFY9	Q9UBE8	0.0054630593132154
Q8NFY9	Q9UBF1	0.0111745126010461
Q8NFY9	Q9UBF2	0.0054630593132154
Q8NFY9	Q9UBF8	0.0886998784933171
Q8NFY9	Q9UBI1	0.0342465753424657
Q8NFY9	Q9UBI4	0.0054630593132154
Q8NFY9	Q9UBK2	0.2767123287671232
Q8NFY9	Q9UBK8	0.0111745126010461
Q8NFY9	Q9UBK9	0.0385135135135135
Q8NFY9	Q9UBL3	0.0385135135135135
Q8NFY9	Q9UBL6	0.0483333333333333
Q8NFY9	Q9UBL9	0.0483333333333333
Q8NFY9	Q9UBM4	0.106951871657754
Q8NFY9	Q9UBN4	0.0385135135135135
Q8NFY9	Q9UBN7	0.0886998784933171
Q8NFY9	Q9UBP0	0.1092077087794432
Q8NFY9	Q9UBP4	0.129979035639413
Q8NFY9	Q9UBP5	0.1092077087794432
Q8NFY9	Q9UBP6	0.0111745126010461
Q8NFY9	Q9UBP9	0.1092077087794432
Q8NFY9	Q9UBQ0	0.0164634146341463
Q8NFY9	Q9UBQ5	0.0054630593132154
Q8NFY9	Q9UBQ7	0.0385135135135135
Q8NFY9	Q9UBR2	0.0054630593132154
Q8NFY9	Q9UBR4	0.58984375
Q8NFY9	Q9UBS0	0.0111745126010461
Q8NFY9	Q9UBS4	0.106951871657754
Q8NFY9	Q9UBS5	0.0239631336405529
Q8NFY9	Q9UBS8	0.1231231231231231
Q8NFY9	Q9UBS9	0.0239631336405529
Q8NFY9	Q9UBT2	0.0483333333333333
Q8NFY9	Q9UBT6	0.0169154228855721
Q8NFY9	Q9UBT7	0.0385135135135135
Q8NFY9	Q9UBU7	0.0149942329873125
Q8NFY9	Q9UBU8	0.0239631336405529
Q8NFY9	Q9UBU9	0.0342465753424657
Q8NFY9	Q9UBV2	0.0239631336405529
Q8NFY9	Q9UBV4	0.0149942329873125
Q8NFY9	Q9UBV8	0.5121951219512195
Q8NFY9	Q9UBW5	0.0164634146341463
Q8NFY9	Q9UBW7	0.0342465753424657
Q8NFY9	Q9UBW8	0.0149942329873125
Q8NFY9	Q9UBX1	0.2067039106145251
Q8NFY9	Q9UBX3	0.0342465753424657
Q8NFY9	Q9UBY0	0.0259740259740259
Q8NFY9	Q9UBY8	0.0342465753424657
Q8NFY9	Q9UBZ9	0.3473684210526316
Q8NFY9	Q9UD71	0.0886998784933171
Q8NFY9	Q9UDT6	0.0342465753424657
Q8NFY9	Q9UDV6	0.0239631336405529
Q8NFY9	Q9UDW1	0.0342465753424657
Q8NFY9	Q9UDW3	0.0149942329873125
Q8NFY9	Q9UDY2	0.0169154228855721
Q8NFY9	Q9UDY4	0.0149942329873125
Q8NFY9	Q9UDY8	0.58984375
Q8NFY9	Q9UEE5	0.0886998784933171
Q8NFY9	Q9UEF7	0.0169154228855721
Q8NFY9	Q9UEG4	0.0169154228855721
Q8NFY9	Q9UER7	0.0342465753424657
Q8NFY9	Q9UET6	0.0886998784933171
Q8NFY9	Q9UEU0	0.0164634146341463
Q8NFY9	Q9UEW3	0.1092077087794432
Q8NFY9	Q9UEW8	0.0483333333333333
Q8NFY9	Q9UF11	0.0483333333333333
Q8NFY9	Q9UF56	0.0149942329873125
Q8NFY9	Q9UFB7	0.0886998784933171
Q8NFY9	Q9UFC0	0.0111745126010461
Q8NFY9	Q9UFE4	0.0847457627118644
Q8NFY9	Q9UFF9	0.0111745126010461
Q8NFY9	Q9UFG5	0.0483333333333333
Q8NFY9	Q9UGC7	0.0239631336405529
Q8NFY9	Q9UGI0	0.0111745126010461
Q8NFY9	Q9UGI6	0.0169154228855721
Q8NFY9	Q9UGI8	0.0111745126010461
Q8NFY9	Q9UGI9	0.0385135135135135
Q8NFY9	Q9UGJ0	0.0460526315789473
Q8NFY9	Q9UGJ1	0.0342465753424657
Q8NFY9	Q9UGK3	0.7446808510638298
Q8NFY9	Q9UGK8	0.0515117190051543
Q8NFY9	Q9UGL9	0.52
Q8NFY9	Q9UGN5	0.0111745126010461
Q8NFY9	Q9UGP4	0.0054630593132154
Q8NFY9	Q9UGP5	0.106951871657754
Q8NFY9	Q9UGP8	0.0483333333333333
Q8NFY9	Q9UGQ2	0.009090909090909
Q8NFY9	Q9UGY1	0.0385135135135135
Q8NFY9	Q9UH03	0.0239631336405529
Q8NFY9	Q9UH17	0.2067039106145251
Q8NFY9	Q9UH65	0.0483333333333333
Q8NFY9	Q9UH77	0.129979035639413
Q8NFY9	Q9UH92	0.58984375
Q8NFY9	Q9UH99	0.0097087378640776
Q8NFY9	Q9UHB4	0.6545454545454545
Q8NFY9	Q9UHB6	0.0385135135135135
Q8NFY9	Q9UHB7	0.1092077087794432
Q8NFY9	Q9UHB9	0.0054630593132154
Q8NFY9	Q9UHC1	0.0385135135135135
Q8NFY9	Q9UHC3	0.2067039106145251
Q8NFY9	Q9UHC6	0.0342465753424657
Q8NFY9	Q9UHC7	0.4021164021164021
Q8NFY9	Q9UHD1	0.0111745126010461
Q8NFY9	Q9UHD2	0.2983870967741935
Q8NFY9	Q9UHD8	0.0460526315789473
Q8NFY9	Q9UHD9	0.0385135135135135
Q8NFY9	Q9UHF1	0.129979035639413
Q8NFY9	Q9UHH9	0.0847457627118644
Q8NFY9	Q9UHI6	0.0483333333333333
Q8NFY9	Q9UHJ3	0.0054630593132154
Q8NFY9	Q9UHK0	0.0111745126010461
Q8NFY9	Q9UHL9	0.0169154228855721
Q8NFY9	Q9UHM6	0.0111745126010461
Q8NFY9	Q9UHN1	0.0886998784933171
Q8NFY9	Q9UHP3	0.0239631336405529
Q8NFY9	Q9UHP6	0.0149942329873125
Q8NFY9	Q9UHQ1	0.0164634146341463
Q8NFY9	Q9UHQ4	0.0342465753424657
Q8NFY9	Q9UHR4	0.0385135135135135
Q8NFY9	Q9UHR5	0.0169154228855721
Q8NFY9	Q9UHV2	0.0483333333333333
Q8NFY9	Q9UHV9	0.0164634146341463
Q8NFY9	Q9UHX1	0.0111745126010461
Q8NFY9	Q9UHX3	0.2067039106145251
Q8NFY9	Q9UHY1	0.0111745126010461
Q8NFY9	Q9UHY7	0.0483333333333333
Q8NFY9	Q9UHY8	0.3473684210526316
Q8NFY9	Q9UI08	0.0460526315789473
Q8NFY9	Q9UI10	0.0169154228855721
Q8NFY9	Q9UI12	0.0111745126010461
Q8NFY9	Q9UI14	0.0385135135135135
Q8NFY9	Q9UI26	0.0164634146341463
Q8NFY9	Q9UI32	0.0111745126010461
Q8NFY9	Q9UI36	0.0164634146341463
Q8NFY9	Q9UI38	0.0483333333333333
Q8NFY9	Q9UI46	0.0169154228855721
Q8NFY9	Q9UI95	0.0342465753424657
Q8NFY9	Q9UIA9	0.0259740259740259
Q8NFY9	Q9UIC8	0.0385135135135135
Q8NFY9	Q9UID3	0.0111745126010461
Q8NFY9	Q9UIF7	0.0483333333333333
Q8NFY9	Q9UIG0	0.2067039106145251
Q8NFY9	Q9UIG4	0.0886998784933171
Q8NFY9	Q9UIH9	0.8092485549132948
Q8NFY9	Q9UII2	0.0239631336405529
Q8NFY9	Q9UII4	0.0460526315789473
Q8NFY9	Q9UII6	0.0886998784933171
Q8NFY9	Q9UIJ5	0.0111745126010461
Q8NFY9	Q9UIK4	0.0054630593132154
Q8NFY9	Q9UIL1	0.0385135135135135
Q8NFY9	Q9UIL8	0.2767123287671232
Q8NFY9	Q9UIQ6	0.0169154228855721
Q8NFY9	Q9UIS9	0.0385135135135135
Q8NFY9	Q9UIU6	0.0385135135135135
Q8NFY9	Q9UIV1	0.0027063599458728
Q8NFY9	Q9UIW0	0.2983870967741935
Q8NFY9	Q9UJ14	0.0239631336405529
Q8NFY9	Q9UJ41	0.0460526315789473
Q8NFY9	Q9UJ55	0.0169154228855721
Q8NFY9	Q9UJ70	0.0164634146341463
Q8NFY9	Q9UJ83	0.0460526315789473
Q8NFY9	Q9UJ96	0.0239631336405529
Q8NFY9	Q9UJ98	0.0385135135135135
Q8NFY9	Q9UJA2	0.0169154228855721
Q8NFY9	Q9UJA3	0.0385135135135135
Q8NFY9	Q9UJA5	0.0385135135135135
Q8NFY9	Q9UJC3	0.0239631336405529
Q8NFY9	Q9UJF2	0.0111745126010461
Q8NFY9	Q9UJJ9	0.0111745126010461
Q8NFY9	Q9UJP4	0.0239631336405529
Q8NFY9	Q9UJQ4	0.7446808510638298
Q8NFY9	Q9UJS0	0.0111745126010461
Q8NFY9	Q9UJT2	0.0111745126010461
Q8NFY9	Q9UJT9	0.106951871657754
Q8NFY9	Q9UJU2	0.2067039106145251
Q8NFY9	Q9UJU5	0.2067039106145251
Q8NFY9	Q9UJU6	0.129979035639413
Q8NFY9	Q9UJV3	0.0385135135135135
Q8NFY9	Q9UJV9	0.0483333333333333
Q8NFY9	Q9UJW0	0.0164634146341463
Q8NFY9	Q9UJW3	0.0460526315789473
Q8NFY9	Q9UJW8	0.0342465753424657
Q8NFY9	Q9UJW9	0.0483333333333333
Q8NFY9	Q9UJX2	0.0111745126010461
Q8NFY9	Q9UJX4	0.0460526315789473
Q8NFY9	Q9UJX5	0.0239631336405529
Q8NFY9	Q9UJX6	0.0385135135135135
Q8NFY9	Q9UJY1	0.0385135135135135
Q8NFY9	Q9UJY4	0.0465116279069767
Q8NFY9	Q9UJY5	0.0149942329873125
Q8NFY9	Q9UJZ1	0.0054630593132154
Q8NFY9	Q9UK05	0.1999999999999999
Q8NFY9	Q9UK17	0.0149942329873125
Q8NFY9	Q9UK22	0.0483333333333333
Q8NFY9	Q9UK32	0.0385135135135135
Q8NFY9	Q9UK33	0.2767123287671232
Q8NFY9	Q9UK39	0.0164634146341463
Q8NFY9	Q9UK41	0.0111745126010461
Q8NFY9	Q9UK53	0.0111745126010461
Q8NFY9	Q9UK55	0.0164634146341463
Q8NFY9	Q9UK58	0.0342465753424657
Q8NFY9	Q9UK73	0.0169154228855721
Q8NFY9	Q9UK80	0.0460526315789473
Q8NFY9	Q9UK96	0.0465116279069767
Q8NFY9	Q9UK97	0.0164634146341463
Q8NFY9	Q9UK99	0.0385135135135135
Q8NFY9	Q9UKA1	0.2983870967741935
Q8NFY9	Q9UKA8	0.129979035639413
Q8NFY9	Q9UKA9	0.0149942329873125
Q8NFY9	Q9UKB1	0.3473684210526316
Q8NFY9	Q9UKC9	0.1999999999999999
Q8NFY9	Q9UKD1	0.0239631336405529
Q8NFY9	Q9UKE5	0.0149942329873125
Q8NFY9	Q9UKF5	0.0054630593132154
Q8NFY9	Q9UKF6	0.0342465753424657
Q8NFY9	Q9UKF7	0.0385135135135135
Q8NFY9	Q9UKG1	0.562874251497006
Q8NFY9	Q9UKI2	0.4264705882352941
Q8NFY9	Q9UKI8	0.0111745126010461
Q8NFY9	Q9UKJ1	0.562874251497006
Q8NFY9	Q9UKL0	0.0111745126010461
Q8NFY9	Q9UKL6	0.0385135135135135
Q8NFY9	Q9UKM7	0.0483333333333333
Q8NFY9	Q9UKM9	0.0111745126010461
Q8NFY9	Q9UKN5	0.0111745126010461
Q8NFY9	Q9UKN8	0.0164634146341463
Q8NFY9	Q9UKP3	0.0169154228855721
Q8NFY9	Q9UKP6	0.0385135135135135
Q8NFY9	Q9UKS6	0.0239631336405529
Q8NFY9	Q9UKT4	0.129979035639413
Q8NFY9	Q9UKT5	0.106951871657754
Q8NFY9	Q9UKT7	0.0239631336405529
Q8NFY9	Q9UKT8	0.0111745126010461
Q8NFY9	Q9UKT9	0.562874251497006
Q8NFY9	Q9UKU0	0.0149942329873125
Q8NFY9	Q9UKU6	0.0164634146341463
Q8NFY9	Q9UKV0	0.5121951219512195
Q8NFY9	Q9UKV3	0.009090909090909
Q8NFY9	Q9UKV5	0.4
Q8NFY9	Q9UKV8	0.0054630593132154
Q8NFY9	Q9UKW4	0.0054630593132154
Q8NFY9	Q9UKX7	0.3473684210526316
Q8NFY9	Q9UKY1	0.0239631336405529
Q8NFY9	Q9UKZ1	0.0169154228855721
Q8NFY9	Q9UL03	0.2983870967741935
Q8NFY9	Q9UL15	0.0239631336405529
Q8NFY9	Q9UL18	0.0111745126010461
Q8NFY9	Q9UL19	0.0385135135135135
Q8NFY9	Q9UL25	0.0111745126010461
Q8NFY9	Q9UL26	0.0460526315789473
Q8NFY9	Q9UL40	0.2767123287671232
Q8NFY9	Q9UL45	0.0886998784933171
Q8NFY9	Q9UL46	0.0342465753424657
Q8NFY9	Q9UL49	0.1231231231231231
Q8NFY9	Q9UL51	0.0239631336405529
Q8NFY9	Q9UL54	0.0111745126010461
Q8NFY9	Q9UL62	0.0460526315789473
Q8NFY9	Q9UL63	0.0164634146341463
Q8NFY9	Q9UL68	0.129979035639413
Q8NFY9	Q9ULB1	0.0164634146341463
Q8NFY9	Q9ULC3	0.0239631336405529
Q8NFY9	Q9ULC8	0.0164634146341463
Q8NFY9	Q9ULD0	0.009090909090909
Q8NFY9	Q9ULD2	0.1231231231231231
Q8NFY9	Q9ULD4	0.106951871657754
Q8NFY9	Q9ULD5	0.0483333333333333
Q8NFY9	Q9ULD6	0.0111745126010461
Q8NFY9	Q9ULD8	0.0169154228855721
Q8NFY9	Q9ULE0	0.0886998784933171
Q8NFY9	Q9ULG6	0.0111745126010461
Q8NFY9	Q9ULH1	0.0097087378640776
Q8NFY9	Q9ULH7	0.0886998784933171
Q8NFY9	Q9ULI0	0.0111745126010461
Q8NFY9	Q9ULI3	0.0239631336405529
Q8NFY9	Q9ULJ6	0.0164634146341463
Q8NFY9	Q9ULJ8	0.0149942329873125
Q8NFY9	Q9ULK4	0.0164634146341463
Q8NFY9	Q9ULK5	0.0149942329873125
Q8NFY9	Q9ULL8	0.0164634146341463
Q8NFY9	Q9ULM2	0.0385135135135135
Q8NFY9	Q9ULM3	0.0169154228855721
Q8NFY9	Q9ULP0	0.0342465753424657
Q8NFY9	Q9ULQ1	0.1092077087794432
Q8NFY9	Q9ULR0	0.0460526315789473
Q8NFY9	Q9ULT6	0.0460526315789473
Q8NFY9	Q9ULU4	0.0149942329873125
Q8NFY9	Q9ULU8	0.0886998784933171
Q8NFY9	Q9ULV1	0.0385135135135135
Q8NFY9	Q9ULV3	0.0239631336405529
Q8NFY9	Q9ULV4	0.0483333333333333
Q8NFY9	Q9ULV5	0.0886998784933171
Q8NFY9	Q9ULV8	0.129979035639413
Q8NFY9	Q9ULW0	0.0886998784933171
Q8NFY9	Q9ULW5	0.0164634146341463
Q8NFY9	Q9ULW6	0.106951871657754
Q8NFY9	Q9ULX3	0.0054630593132154
Q8NFY9	Q9ULX5	0.0239631336405529
Q8NFY9	Q9ULX6	0.0385135135135135
Q8NFY9	Q9ULX9	0.2767123287671232
Q8NFY9	Q9ULZ3	0.0164634146341463
Q8NFY9	Q9UM00	0.0239631336405529
Q8NFY9	Q9UM07	0.0111745126010461
Q8NFY9	Q9UM11	0.0483333333333333
Q8NFY9	Q9UM13	0.0111745126010461
Q8NFY9	Q9UM19	0.0342465753424657
Q8NFY9	Q9UM22	0.2767123287671232
Q8NFY9	Q9UM54	0.0111745126010461
Q8NFY9	Q9UM63	0.0886998784933171
Q8NFY9	Q9UM82	0.0239631336405529
Q8NFY9	Q9UMD9	0.009090909090909
Q8NFY9	Q9UMF0	0.129979035639413
Q8NFY9	Q9UMR5	0.0460526315789473
Q8NFY9	Q9UMS0	0.0169154228855721
Q8NFY9	Q9UMS4	0.0239631336405529
Q8NFY9	Q9UMS6	0.0342465753424657
Q8NFY9	Q9UMW8	0.2983870967741935
Q8NFY9	Q9UMX0	0.0847457627118644
Q8NFY9	Q9UMX1	0.562874251497006
Q8NFY9	Q9UMY1	0.0111745126010461
Q8NFY9	Q9UMZ2	0.0483333333333333
Q8NFY9	Q9UN19	0.0483333333333333
Q8NFY9	Q9UN37	0.0111745126010461
Q8NFY9	Q9UN42	0.0483333333333333
Q8NFY9	Q9UN72	0.0169154228855721
Q8NFY9	Q9UN74	0.0164634146341463
Q8NFY9	Q9UN76	0.0169154228855721
Q8NFY9	Q9UN79	0.5121951219512195
Q8NFY9	Q9UN81	0.1092077087794432
Q8NFY9	Q9UN86	0.0054630593132154
Q8NFY9	Q9UN88	0.0239631336405529
Q8NFY9	Q9UNA0	0.0169154228855721
Q8NFY9	Q9UNA1	0.0886998784933171
Q8NFY9	Q9UNA4	0.0111745126010461
Q8NFY9	Q9UNE2	0.1231231231231231
Q8NFY9	Q9UNE7	0.2767123287671232
Q8NFY9	Q9UNF0	0.0169154228855721
Q8NFY9	Q9UNF1	0.0164634146341463
Q8NFY9	Q9UNH5	0.0483333333333333
Q8NFY9	Q9UNH6	0.0342465753424657
Q8NFY9	Q9UNH7	0.0111745126010461
Q8NFY9	Q9UNI6	0.5121951219512195
Q8NFY9	Q9UNK0	0.1231231231231231
Q8NFY9	Q9UNK4	0.0465116279069767
Q8NFY9	Q9UNL4	0.0385135135135135
Q8NFY9	Q9UNM6	0.0111745126010461
Q8NFY9	Q9UNN5	0.129979035639413
Q8NFY9	Q9UNP9	0.0239631336405529
Q8NFY9	Q9UNQ2	0.0886998784933171
Q8NFY9	Q9UNS1	0.0149942329873125
Q8NFY9	Q9UNS2	0.0111745126010461
Q8NFY9	Q9UNT1	0.0342465753424657
Q8NFY9	Q9UNW1	0.129979035639413
Q8NFY9	Q9UNW9	0.0164634146341463
Q8NFY9	Q9UNX4	0.0097087378640776
Q8NFY9	Q9UNY4	0.0342465753424657
Q8NFY9	Q9UNY5	0.562874251497006
Q8NFY9	Q9UNZ2	0.0385135135135135
Q8NFY9	Q9UP38	0.0385135135135135
Q8NFY9	Q9UP83	0.0385135135135135
Q8NFY9	Q9UPE1	0.0111745126010461
Q8NFY9	Q9UPG8	0.0342465753424657
Q8NFY9	Q9UPI3	0.0239631336405529
Q8NFY9	Q9UPM6	0.0886998784933171
Q8NFY9	Q9UPM8	0.0169154228855721
Q8NFY9	Q9UPM9	0.0169154228855721
Q8NFY9	Q9UPN4	0.0385135135135135
Q8NFY9	Q9UPN6	0.0164634146341463
Q8NFY9	Q9UPN7	0.0164634146341463
Q8NFY9	Q9UPN9	0.0460526315789473
Q8NFY9	Q9UPP1	0.0164634146341463
Q8NFY9	Q9UPP2	0.129979035639413
Q8NFY9	Q9UPQ0	0.0149942329873125
Q8NFY9	Q9UPQ3	0.0169154228855721
Q8NFY9	Q9UPQ4	0.2767123287671232
Q8NFY9	Q9UPQ7	0.0111745126010461
Q8NFY9	Q9UPR0	0.1231231231231231
Q8NFY9	Q9UPR3	0.0460526315789473
Q8NFY9	Q9UPR5	0.0460526315789473
Q8NFY9	Q9UPT5	0.0111745126010461
Q8NFY9	Q9UPT6	0.0164634146341463
Q8NFY9	Q9UPT8	0.0054630593132154
Q8NFY9	Q9UPT9	0.0239631336405529
Q8NFY9	Q9UPU7	0.0385135135135135
Q8NFY9	Q9UPU9	0.0385135135135135
Q8NFY9	Q9UPV0	0.0111745126010461
Q8NFY9	Q9UPV9	0.0169154228855721
Q8NFY9	Q9UPY5	0.0164634146341463
Q8NFY9	Q9UPY6	0.0164634146341463
Q8NFY9	Q9UPY8	0.0385135135135135
Q8NFY9	Q9UPZ9	0.1231231231231231
Q8NFY9	Q9UQ05	0.0239631336405529
Q8NFY9	Q9UQ13	0.0460526315789473
Q8NFY9	Q9UQ16	0.3473684210526316
Q8NFY9	Q9UQ26	0.0149942329873125
Q8NFY9	Q9UQ80	0.0342465753424657
Q8NFY9	Q9UQ84	0.0239631336405529
Q8NFY9	Q9UQ88	0.0054630593132154
Q8NFY9	Q9UQ90	0.0342465753424657
Q8NFY9	Q9UQB3	0.0886998784933171
Q8NFY9	Q9UQB8	0.0239631336405529
Q8NFY9	Q9UQB9	0.0239631336405529
Q8NFY9	Q9UQC2	0.129979035639413
Q8NFY9	Q9UQE7	0.0149942329873125
Q8NFY9	Q9UQF2	0.0239631336405529
Q8NFY9	Q9UQK1	0.0886998784933171
Q8NFY9	Q9UQL6	0.3571428571428571
Q8NFY9	Q9UQM7	0.0239631336405529
Q8NFY9	Q9UQN3	0.0886998784933171
Q8NFY9	Q9UQR0	0.1999999999999999
Q8NFY9	Q9UQR1	0.0342465753424657
Q8NFY9	Q9Y210	0.0385135135135135
Q8NFY9	Q9Y215	0.0111745126010461
Q8NFY9	Q9Y216	0.562874251497006
Q8NFY9	Q9Y217	0.5121951219512195
Q8NFY9	Q9Y219	0.0385135135135135
Q8NFY9	Q9Y221	0.0054630593132154
Q8NFY9	Q9Y222	0.0169154228855721
Q8NFY9	Q9Y224	0.0111745126010461
Q8NFY9	Q9Y228	0.0385135135135135
Q8NFY9	Q9Y230	0.0111745126010461
Q8NFY9	Q9Y232	0.0342465753424657
Q8NFY9	Q9Y233	0.0111745126010461
Q8NFY9	Q9Y239	0.0385135135135135
Q8NFY9	Q9Y240	0.0164634146341463
Q8NFY9	Q9Y248	0.0111745126010461
Q8NFY9	Q9Y250	0.0886998784933171
Q8NFY9	Q9Y251	0.2067039106145251
Q8NFY9	Q9Y252	0.2983870967741935
Q8NFY9	Q9Y253	0.0886998784933171
Q8NFY9	Q9Y258	0.2983870967741935
Q8NFY9	Q9Y259	0.0342465753424657
Q8NFY9	Q9Y261	0.1231231231231231
Q8NFY9	Q9Y262	0.0111745126010461
Q8NFY9	Q9Y263	0.0164634146341463
Q8NFY9	Q9Y265	0.0111745126010461
Q8NFY9	Q9Y266	0.0239631336405529
Q8NFY9	Q9Y271	0.2767123287671232
Q8NFY9	Q9Y272	0.0460526315789473
Q8NFY9	Q9Y275	0.0460526315789473
Q8NFY9	Q9Y277	0.0385135135135135
Q8NFY9	Q9Y278	0.0342465753424657
Q8NFY9	Q9Y281	0.0111745126010461
Q8NFY9	Q9Y282	0.0342465753424657
Q8NFY9	Q9Y283	0.0342465753424657
Q8NFY9	Q9Y285	0.0169154228855721
Q8NFY9	Q9Y294	0.0259740259740259
Q8NFY9	Q9Y295	0.0111745126010461
Q8NFY9	Q9Y296	0.0054630593132154
Q8NFY9	Q9Y297	0.2767123287671232
Q8NFY9	Q9Y2A7	0.0886998784933171
Q8NFY9	Q9Y2B0	0.0111745126010461
Q8NFY9	Q9Y2B1	0.0483333333333333
Q8NFY9	Q9Y2B5	0.562874251497006
Q8NFY9	Q9Y2C4	0.0169154228855721
Q8NFY9	Q9Y2D1	0.2067039106145251
Q8NFY9	Q9Y2D4	0.0164634146341463
Q8NFY9	Q9Y2D8	0.0054630593132154
Q8NFY9	Q9Y2G1	0.0385135135135135
Q8NFY9	Q9Y2G8	0.0342465753424657
Q8NFY9	Q9Y2H1	0.1092077087794432
Q8NFY9	Q9Y2H2	0.0169154228855721
Q8NFY9	Q9Y2I2	0.0460526315789473
Q8NFY9	Q9Y2I6	0.0111745126010461
Q8NFY9	Q9Y2I9	0.0239631336405529
Q8NFY9	Q9Y2J0	0.0149942329873125
Q8NFY9	Q9Y2J2	0.0342465753424657
Q8NFY9	Q9Y2J4	0.0483333333333333
Q8NFY9	Q9Y2K1	0.0164634146341463
Q8NFY9	Q9Y2K2	0.4264705882352941
Q8NFY9	Q9Y2K5	0.0111745126010461
Q8NFY9	Q9Y2K6	0.0483333333333333
Q8NFY9	Q9Y2K7	0.2983870967741935
Q8NFY9	Q9Y2L1	0.0169154228855721
Q8NFY9	Q9Y2L5	0.0460526315789473
Q8NFY9	Q9Y2L9	0.0460526315789473
Q8NFY9	Q9Y2M0	0.106951871657754
Q8NFY9	Q9Y2M5	0.0239631336405529
Q8NFY9	Q9Y2N7	0.3473684210526316
Q8NFY9	Q9Y2P0	0.0460526315789473
Q8NFY9	Q9Y2P7	0.2067039106145251
Q8NFY9	Q9Y2R0	0.0385135135135135
Q8NFY9	Q9Y2R2	0.0111745126010461
Q8NFY9	Q9Y2R4	0.0385135135135135
Q8NFY9	Q9Y2R9	0.0239631336405529
Q8NFY9	Q9Y2S7	0.0164634146341463
Q8NFY9	Q9Y2T1	0.0886998784933171
Q8NFY9	Q9Y2T2	0.0169154228855721
Q8NFY9	Q9Y2T3	0.0111745126010461
Q8NFY9	Q9Y2T7	0.0149942329873125
Q8NFY9	Q9Y2U5	0.0169154228855721
Q8NFY9	Q9Y2U8	0.009090909090909
Q8NFY9	Q9Y2U9	0.0385135135135135
Q8NFY9	Q9Y2V0	0.0342465753424657
Q8NFY9	Q9Y2V2	0.0239631336405529
Q8NFY9	Q9Y2V3	0.0886998784933171
Q8NFY9	Q9Y2V7	0.0239631336405529
Q8NFY9	Q9Y2W1	0.0054630593132154
Q8NFY9	Q9Y2W2	0.0111745126010461
Q8NFY9	Q9Y2W3	0.0164634146341463
Q8NFY9	Q9Y2W7	0.0111745126010461
Q8NFY9	Q9Y2X0	0.0460526315789473
Q8NFY9	Q9Y2X3	0.0111745126010461
Q8NFY9	Q9Y2X7	0.1092077087794432
Q8NFY9	Q9Y2X9	0.0455687886077237
Q8NFY9	Q9Y2Y0	0.1999999999999999
Q8NFY9	Q9Y2Y4	0.2983870967741935
Q8NFY9	Q9Y2Y8	0.0342465753424657
Q8NFY9	Q9Y2Y9	0.3473684210526316
Q8NFY9	Q9Y2Z0	0.0054630593132154
Q8NFY9	Q9Y2Z4	0.0385135135135135
Q8NFY9	Q9Y2Z9	0.0169154228855721
Q8NFY9	Q9Y303	0.0385135135135135
Q8NFY9	Q9Y314	0.0460526315789473
Q8NFY9	Q9Y315	0.0111745126010461
Q8NFY9	Q9Y336	0.5121951219512195
Q8NFY9	Q9Y342	0.0239631336405529
Q8NFY9	Q9Y345	0.0111745126010461
Q8NFY9	Q9Y366	0.0385135135135135
Q8NFY9	Q9Y371	0.1092077087794432
Q8NFY9	Q9Y375	0.0342465753424657
Q8NFY9	Q9Y376	0.0111745126010461
Q8NFY9	Q9Y383	0.0111745126010461
Q8NFY9	Q9Y385	0.0169154228855721
Q8NFY9	Q9Y388	0.0111745126010461
Q8NFY9	Q9Y397	0.0460526315789473
Q8NFY9	Q9Y399	0.0164634146341463
Q8NFY9	Q9Y3A0	0.0342465753424657
Q8NFY9	Q9Y3A3	0.0385135135135135
Q8NFY9	Q9Y3A5	0.0111745126010461
Q8NFY9	Q9Y3A6	0.1092077087794432
Q8NFY9	Q9Y3B2	0.0111745126010461
Q8NFY9	Q9Y3B4	0.0164634146341463
Q8NFY9	Q9Y3B7	0.0385135135135135
Q8NFY9	Q9Y3B8	0.0239631336405529
Q8NFY9	Q9Y3C0	0.0149942329873125
Q8NFY9	Q9Y3C4	0.0886998784933171
Q8NFY9	Q9Y3C5	0.1231231231231231
Q8NFY9	Q9Y3C6	0.0385135135135135
Q8NFY9	Q9Y3C8	0.0111745126010461
Q8NFY9	Q9Y3D0	0.0054630593132154
Q8NFY9	Q9Y3D2	0.4021164021164021
Q8NFY9	Q9Y3D6	0.0342465753424657
Q8NFY9	Q9Y3D7	0.0385135135135135
Q8NFY9	Q9Y3D9	0.0886998784933171
Q8NFY9	Q9Y3E5	0.0483333333333333
Q8NFY9	Q9Y3E7	0.0164634146341463
Q8NFY9	Q9Y3F4	0.0054630593132154
Q8NFY9	Q9Y3I0	0.0111745126010461
Q8NFY9	Q9Y3I1	0.0164634146341463
Q8NFY9	Q9Y3L3	0.106951871657754
Q8NFY9	Q9Y3L5	0.0385135135135135
Q8NFY9	Q9Y3M8	0.58984375
Q8NFY9	Q9Y3M9	0.0886998784933171
Q8NFY9	Q9Y3P9	0.1231231231231231
Q8NFY9	Q9Y3Q3	0.0164634146341463
Q8NFY9	Q9Y3Q4	0.0149942329873125
Q8NFY9	Q9Y3Q8	0.0239631336405529
Q8NFY9	Q9Y3R0	0.0149942329873125
Q8NFY9	Q9Y3T9	0.0239631336405529
Q8NFY9	Q9Y3V2	0.106951871657754
Q8NFY9	Q9Y3Y2	0.0385135135135135
Q8NFY9	Q9Y3Y4	0.0342465753424657
Q8NFY9	Q9Y3Z3	0.0169154228855721
Q8NFY9	Q9Y446	0.0886998784933171
Q8NFY9	Q9Y448	0.0111745126010461
Q8NFY9	Q9Y450	0.0111745126010461
Q8NFY9	Q9Y458	0.0886998784933171
Q8NFY9	Q9Y462	0.0111745126010461
Q8NFY9	Q9Y463	0.2067039106145251
Q8NFY9	Q9Y466	0.129979035639413
Q8NFY9	Q9Y467	0.58984375
Q8NFY9	Q9Y468	0.0483333333333333
Q8NFY9	Q9Y473	0.1092077087794432
Q8NFY9	Q9Y478	0.0385135135135135
Q8NFY9	Q9Y483	0.0886998784933171
Q8NFY9	Q9Y487	0.0054630593132154
Q8NFY9	Q9Y496	0.0886998784933171
Q8NFY9	Q9Y4A8	0.3473684210526316
Q8NFY9	Q9Y4B4	0.0239631336405529
Q8NFY9	Q9Y4C1	0.0385135135135135
Q8NFY9	Q9Y4C2	0.0169154228855721
Q8NFY9	Q9Y4C4	0.4021164021164021
Q8NFY9	Q9Y4C5	0.0169154228855721
Q8NFY9	Q9Y4C8	0.0239631336405529
Q8NFY9	Q9Y4D1	0.0385135135135135
Q8NFY9	Q9Y4E1	0.0054630593132154
Q8NFY9	Q9Y4E5	0.0111745126010461
Q8NFY9	Q9Y4E8	0.0239631336405529
Q8NFY9	Q9Y4F1	0.1231231231231231
Q8NFY9	Q9Y4F9	0.0164634146341463
Q8NFY9	Q9Y4G2	0.1231231231231231
Q8NFY9	Q9Y4G8	0.3473684210526316
Q8NFY9	Q9Y4H2	0.0886998784933171
Q8NFY9	Q9Y4H4	0.0385135135135135
Q8NFY9	Q9Y4J8	0.0111745126010461
Q8NFY9	Q9Y4K3	0.8092485549132948
Q8NFY9	Q9Y4K4	0.0054630593132154
Q8NFY9	Q9Y4L1	0.0054630593132154
Q8NFY9	Q9Y4L5	0.1231231231231231
Q8NFY9	Q9Y4P1	0.0097087378640776
Q8NFY9	Q9Y4P3	0.0342465753424657
Q8NFY9	Q9Y4P8	0.0164634146341463
Q8NFY9	Q9Y4P9	0.2767123287671232
Q8NFY9	Q9Y4R8	0.0483333333333333
Q8NFY9	Q9Y4U1	0.106951871657754
Q8NFY9	Q9Y4W2	0.0164634146341463
Q8NFY9	Q9Y4W6	0.0054630593132154
Q8NFY9	Q9Y4X0	0.1231231231231231
Q8NFY9	Q9Y4X4	0.5121951219512195
Q8NFY9	Q9Y4X5	0.0342465753424657
Q8NFY9	Q9Y4Z2	0.2767123287671232
Q8NFY9	Q9Y508	0.0847457627118644
Q8NFY9	Q9Y512	0.0164634146341463
Q8NFY9	Q9Y535	0.0385135135135135
Q8NFY9	Q9Y570	0.0111745126010461
Q8NFY9	Q9Y572	0.2983870967741935
Q8NFY9	Q9Y574	0.0886998784933171
Q8NFY9	Q9Y575	0.2067039106145251
Q8NFY9	Q9Y577	0.3473684210526316
Q8NFY9	Q9Y580	0.0342465753424657
Q8NFY9	Q9Y584	0.0342465753424657
Q8NFY9	Q9Y587	0.0239631336405529
Q8NFY9	Q9Y5A6	0.7446808510638298
Q8NFY9	Q9Y5A7	0.0111745126010461
Q8NFY9	Q9Y5A9	0.0111745126010461
Q8NFY9	Q9Y5B0	0.0149942329873125
Q8NFY9	Q9Y5B6	0.0342465753424657
Q8NFY9	Q9Y5B8	0.0111745126010461
Q8NFY9	Q9Y5B9	0.0111745126010461
Q8NFY9	Q9Y5C1	0.0385135135135135
Q8NFY9	Q9Y5H5	0.0385135135135135
Q8NFY9	Q9Y5H9	0.0385135135135135
Q8NFY9	Q9Y5I2	0.0342465753424657
Q8NFY9	Q9Y5I3	0.0164634146341463
Q8NFY9	Q9Y5J1	0.0149942329873125
Q8NFY9	Q9Y5J3	0.0886998784933171
Q8NFY9	Q9Y5K3	0.0385135135135135
Q8NFY9	Q9Y5K5	0.0164634146341463
Q8NFY9	Q9Y5K6	0.0050251256281407
Q8NFY9	Q9Y5K8	0.0054630593132154
Q8NFY9	Q9Y5L0	0.0164634146341463
Q8NFY9	Q9Y5N1	0.0164634146341463
Q8NFY9	Q9Y5N6	0.0342465753424657
Q8NFY9	Q9Y5P4	0.0886998784933171
Q8NFY9	Q9Y5P8	0.1231231231231231
Q8NFY9	Q9Y5Q3	0.562874251497006
Q8NFY9	Q9Y5Q8	0.0385135135135135
Q8NFY9	Q9Y5Q9	0.0385135135135135
Q8NFY9	Q9Y5R2	0.0169154228855721
Q8NFY9	Q9Y5R6	0.5121951219512195
Q8NFY9	Q9Y5S8	0.0342465753424657
Q8NFY9	Q9Y5S9	0.0164634146341463
Q8NFY9	Q9Y5T5	0.0342465753424657
Q8NFY9	Q9Y5U2	0.0164634146341463
Q8NFY9	Q9Y5U4	0.0054630593132154
Q8NFY9	Q9Y5U5	0.1092077087794432
Q8NFY9	Q9Y5V3	0.0460526315789473
Q8NFY9	Q9Y5W3	0.7446808510638298
Q8NFY9	Q9Y5X1	0.0886998784933171
Q8NFY9	Q9Y5X2	0.0111745126010461
Q8NFY9	Q9Y5X3	0.0460526315789473
Q8NFY9	Q9Y5X5	0.0886998784933171
Q8NFY9	Q9Y5X9	0.0111745126010461
Q8NFY9	Q9Y5Y0	0.0342465753424657
Q8NFY9	Q9Y5Y2	0.0239631336405529
Q8NFY9	Q9Y5Y4	0.0886998784933171
Q8NFY9	Q9Y5Y5	0.0886998784933171
Q8NFY9	Q9Y5Z0	0.0886998784933171
Q8NFY9	Q9Y5Z4	0.0169154228855721
Q8NFY9	Q9Y5Z7	0.0111745126010461
Q8NFY9	Q9Y5Z9	0.0460526315789473
Q8NFY9	Q9Y608	0.0342465753424657
Q8NFY9	Q9Y613	0.0111745126010461
Q8NFY9	Q9Y616	0.0385135135135135
Q8NFY9	Q9Y620	0.2067039106145251
Q8NFY9	Q9Y624	0.2767123287671232
Q8NFY9	Q9Y625	0.0385135135135135
Q8NFY9	Q9Y639	0.0460526315789473
Q8NFY9	Q9Y653	0.129979035639413
Q8NFY9	Q9Y662	0.0111745126010461
Q8NFY9	Q9Y663	0.0111745126010461
Q8NFY9	Q9Y664	0.0460526315789473
Q8NFY9	Q9Y676	0.0239631336405529
Q8NFY9	Q9Y678	0.0111745126010461
Q8NFY9	Q9Y679	0.0164634146341463
Q8NFY9	Q9Y692	0.129979035639413
Q8NFY9	Q9Y697	0.0342465753424657
Q8NFY9	Q9Y698	0.129979035639413
Q8NFY9	Q9Y6A2	0.2983870967741935
Q8NFY9	Q9Y6A4	0.0111745126010461
Q8NFY9	Q9Y6A5	0.0483333333333333
Q8NFY9	Q9Y6B2	0.2067039106145251
Q8NFY9	Q9Y6B7	0.0169154228855721
Q8NFY9	Q9Y6C2	0.0164634146341463
Q8NFY9	Q9Y6C9	0.0239631336405529
Q8NFY9	Q9Y6D9	0.129979035639413
Q8NFY9	Q9Y6E0	0.0164634146341463
Q8NFY9	Q9Y6E2	0.0239631336405529
Q8NFY9	Q9Y6E7	0.0111745126010461
Q8NFY9	Q9Y6F1	0.0460526315789473
Q8NFY9	Q9Y6F6	0.0886998784933171
Q8NFY9	Q9Y6F9	0.0886998784933171
Q8NFY9	Q9Y6G5	0.0460526315789473
Q8NFY9	Q9Y6G9	0.0111745126010461
Q8NFY9	Q9Y6H1	0.0164634146341463
Q8NFY9	Q9Y6H3	0.0054630593132154
Q8NFY9	Q9Y6H5	0.7258064516129032
Q8NFY9	Q9Y6H8	0.0239631336405529
Q8NFY9	Q9Y6I3	0.0164634146341463
Q8NFY9	Q9Y6I4	0.0169154228855721
Q8NFY9	Q9Y6I7	0.0385135135135135
Q8NFY9	Q9Y6I9	0.0385135135135135
Q8NFY9	Q9Y6J9	0.0164634146341463
Q8NFY9	Q9Y6K1	0.0385135135135135
Q8NFY9	Q9Y6K5	0.1999999999999999
Q8NFY9	Q9Y6K9	0.2067039106145251
Q8NFY9	Q9Y6M1	0.0111745126010461
Q8NFY9	Q9Y6M7	0.009090909090909
Q8NFY9	Q9Y6M9	0.0239631336405529
Q8NFY9	Q9Y6N9	0.1999999999999999
Q8NFY9	Q9Y6P5	0.2067039106145251
Q8NFY9	Q9Y6Q5	0.0054630593132154
Q8NFY9	Q9Y6Q6	0.0483333333333333
Q8NFY9	Q9Y6Q9	0.0342465753424657
Q8NFY9	Q9Y6R0	0.129979035639413
Q8NFY9	Q9Y6R9	0.0164634146341463
Q8NFY9	Q9Y6W5	0.0111745126010461
Q8NFY9	Q9Y6W6	0.129979035639413
Q8NFY9	Q9Y6X2	0.106951871657754
Q8NFY9	Q9Y6X3	0.0342465753424657
Q8NFY9	Q9Y6X8	0.2067039106145251
Q8NFY9	Q9Y6X9	0.0460526315789473
Q8NFY9	Q9Y6Y0	0.0259740259740259
Q8NFY9	Q9Y6Y8	0.0239631336405529
Q8NFY9	Q9Y6Y9	0.0164634146341463
Q8NFY9	A0A1B0GTQ4	0.2067039106145251
Q8NFY9	A0A7P0TBJ1	0.0460526315789473
Q8NFY9	A0A8I5KQE6	0.0111745126010461
Q8NFY9	A0PJZ3	0.3473684210526316
Q8NFY9	A1A5D9	0.0164634146341463
Q8NFY9	A1L020	0.106951871657754
Q8NFY9	A1YPR0	0.0483333333333333
Q8NFY9	A2A3K4	0.0886998784933171
Q8NFY9	A4D2G3	0.4264705882352941
Q8NFY9	A5D6W6	0.2767123287671232
Q8NFY9	A6NC51	0.6545454545454545
Q8NFY9	A6NCW0	0.0460526315789473
Q8NFY9	A6NFD8	0.0164634146341463
Q8NFY9	A6NFN3	0.0342465753424657
Q8NFY9	A6NFR6	0.0385135135135135
Q8NFY9	A6NGB9	0.5121951219512195
Q8NFY9	A6NGC4	0.58984375
Q8NFY9	A6NHQ2	0.0111745126010461
Q8NFY9	A6NHQ4	0.0054630593132154
Q8NFY9	A6NI28	0.1231231231231231
Q8NFY9	A6NI79	0.0342465753424657
Q8NFY9	A6NJT0	0.1231231231231231
Q8NFY9	A6NKF2	0.562874251497006
Q8NFY9	A6NLU0	0.106951871657754
Q8NFY9	A6NMY6	0.0111745126010461
Q8NFY9	A6NNE9	0.4021164021164021
Q8NFY9	A6NNW6	0.0111745126010461
Q8NFY9	A6QL63	0.0054630593132154
Q8NFY9	A7E2F4	0.0111745126010461
Q8NFY9	A8MQT2	0.0169154228855721
Q8NFY9	A8MTL3	0.2067039106145251
Q8NFY9	A8MUK1	0.0483333333333333
Q8NFY9	A8MWX3	0.0886998784933171
Q8NFY9	A8MXK1	0.562874251497006
Q8NFY9	B1AL88	0.0460526315789473
Q8NFY9	B2RXH8	0.0111745126010461
Q8NFY9	B3EWG5	0.1231231231231231
Q8NFY9	C0HLV8	0.129979035639413
Q8NFY9	C0HM02	0.2767123287671232
Q8NFY9	G9CGD6	0.2067039106145251
Q8NFY9	O00321	0.6545454545454545
Q8NFY9	O00458	0.009090909090909
Q8NFY9	O00570	0.0385135135135135
Q8NFY9	O14626	0.4264705882352941
Q8NFY9	O14709	0.0460526315789473
Q8NFY9	O14753	0.5121951219512195
Q8NFY9	O15016	0.0460526315789473
Q8NFY9	O15090	0.0460526315789473
Q8NFY9	O15218	0.0169154228855721
Q8NFY9	O15539	0.0111745126010461
Q8NFY9	O43247	0.3473684210526316
Q8NFY9	O43347	0.0460526315789473
Q8NFY9	O43414	0.129979035639413
Q8NFY9	O43677	0.0169154228855721
Q8NFY9	O43930	0.106951871657754
Q8NFY9	O60224	0.0385135135135135
Q8NFY9	O60299	0.0886998784933171
Q8NFY9	O60412	0.3473684210526316
Q8NFY9	O60422	0.0847457627118644
Q8NFY9	O60765	0.0460526315789473
Q8NFY9	O60811	0.055045871559633
Q8NFY9	O75064	0.2067039106145251
Q8NFY9	O75123	0.2067039106145251
Q8NFY9	O75153	0.0385135135135135
Q8NFY9	O75157	0.0342465753424657
Q8NFY9	O75310	0.0169154228855721
Q8NFY9	O75335	0.0149942329873125
Q8NFY9	O75346	0.0886998784933171
Q8NFY9	O75363	0.0239631336405529
Q8NFY9	O75388	0.562874251497006
Q8NFY9	O75437	0.106951871657754
Q8NFY9	O75690	0.0886998784933171
Q8NFY9	O75764	0.0385135135135135
Q8NFY9	O75820	0.0460526315789473
Q8NFY9	O75830	0.0169154228855721
Q8NFY9	O75901	0.5121951219512195
Q8NFY9	O75953	0.0111745126010461
Q8NFY9	O75973	0.0385135135135135
Q8NFY9	O76099	0.3571428571428571
Q8NFY9	O94772	0.5121951219512195
Q8NFY9	O94889	0.0342465753424657
Q8NFY9	O94988	0.0465116279069767
Q8NFY9	O95007	0.5121951219512195
Q8NFY9	O95076	0.129979035639413
Q8NFY9	O95199	0.0342465753424657
Q8NFY9	O95336	0.129979035639413
Q8NFY9	O95455	0.0385135135135135
Q8NFY9	O95665	0.2067039106145251
Q8NFY9	O95685	0.0483333333333333
Q8NFY9	O95757	0.0111745126010461
Q8NFY9	O95780	0.0886998784933171
Q8NFY9	O95838	0.0385135135135135
Q8NFY9	P01601	0.2767123287671232
Q8NFY9	P09001	0.009090909090909
Q8NFY9	P0C617	0.2767123287671232
Q8NFY9	P0C645	0.0483333333333333
Q8NFY9	P0C7H8	0.4
Q8NFY9	P0C7M4	0.4021164021164021
Q8NFY9	P0C7U3	0.0385135135135135
Q8NFY9	P0CI25	0.2983870967741935
Q8NFY9	P0DJ07	0.0111745126010461
Q8NFY9	P0DN87	0.0886998784933171
Q8NFY9	P0DW28	0.1092077087794432
Q8NFY9	P0DW81	0.0886998784933171
Q8NFY9	P16260	0.0886998784933171
Q8NFY9	P17019	0.0886998784933171
Q8NFY9	P17025	0.0385135135135135
Q8NFY9	P17026	0.2983870967741935
Q8NFY9	P17029	0.0886998784933171
Q8NFY9	P17030	0.129979035639413
Q8NFY9	P17031	0.0385135135135135
Q8NFY9	P17032	0.1231231231231231
Q8NFY9	P17035	0.0483333333333333
Q8NFY9	P17038	0.0385135135135135
Q8NFY9	P17039	0.0483333333333333
Q8NFY9	P17097	0.0239631336405529
Q8NFY9	P21506	0.0385135135135135
Q8NFY9	P22090	0.0239631336405529
Q8NFY9	P22531	0.0886998784933171
Q8NFY9	P22532	0.1999999999999999
Q8NFY9	P25089	0.3473684210526316
Q8NFY9	P31267	0.0465116279069767
Q8NFY9	P31277	0.0416666666666666
Q8NFY9	P32314	0.4021164021164021
Q8NFY9	P35325	0.2067039106145251
Q8NFY9	P35410	0.0111745126010461
Q8NFY9	P42696	0.0054630593132154
Q8NFY9	P43363	0.0342465753424657
Q8NFY9	P46095	0.3473684210526316
Q8NFY9	P47972	0.0483333333333333
Q8NFY9	P48060	0.0342465753424657
Q8NFY9	P49406	0.0164634146341463
Q8NFY9	P49441	0.0239631336405529
Q8NFY9	P51508	0.1092077087794432
Q8NFY9	P51522	0.1999999999999999
Q8NFY9	P51523	0.0169154228855721
Q8NFY9	P54792	0.3473684210526316
Q8NFY9	P56385	0.0054630593132154
Q8NFY9	P57058	0.0149942329873125
Q8NFY9	P57077	0.0111745126010461
Q8NFY9	P57775	0.0342465753424657
Q8NFY9	P58317	0.3473684210526316
Q8NFY9	P58557	0.0164634146341463
Q8NFY9	P58872	0.0342465753424657
Q8NFY9	P59797	0.1231231231231231
Q8NFY9	P60369	0.6863905325443787
Q8NFY9	P78414	0.129979035639413
Q8NFY9	P81133	0.0886998784933171
Q8NFY9	P81877	0.0169154228855721
Q8NFY9	P82663	0.0847457627118644
Q8NFY9	P82673	0.0342465753424657
Q8NFY9	P82675	0.0169154228855721
Q8NFY9	P82912	0.0460526315789473
Q8NFY9	P82933	0.0149942329873125
Q8NFY9	P86791	0.0460526315789473
Q8NFY9	Q01459	0.0164634146341463
Q8NFY9	Q01995	0.0149942329873125
Q8NFY9	Q02338	0.0342465753424657
Q8NFY9	Q02386	0.1999999999999999
Q8NFY9	Q03169	0.0164634146341463
Q8NFY9	Q03701	0.0054630593132154
Q8NFY9	Q03828	0.1092077087794432
Q8NFY9	Q03936	0.0385135135135135
Q8NFY9	Q05048	0.0054630593132154
Q8NFY9	Q05952	0.2767123287671232
Q8NFY9	Q05D32	0.0169154228855721
Q8NFY9	Q08ER8	0.0169154228855721
Q8NFY9	Q13106	0.0886998784933171
Q8NFY9	Q13434	0.2767123287671232
Q8NFY9	Q13474	0.0385135135135135
Q8NFY9	Q14201	0.0342465753424657
Q8NFY9	Q14439	0.0342465753424657
Q8NFY9	Q14590	0.0239631336405529
Q8NFY9	Q14593	0.0164634146341463
Q8NFY9	Q14681	0.0385135135135135
Q8NFY9	Q14CX5	0.562874251497006
Q8NFY9	Q15048	0.1092077087794432
Q8NFY9	Q15181	0.0054630593132154
Q8NFY9	Q15404	0.0111745126010461
Q8NFY9	Q15612	0.2983870967741935
Q8NFY9	Q15617	0.129979035639413
Q8NFY9	Q15620	0.1231231231231231
Q8NFY9	Q15695	0.0111745126010461
Q8NFY9	Q15773	0.0886998784933171
Q8NFY9	Q15847	0.1231231231231231
Q8NFY9	Q15937	0.0483333333333333
Q8NFY9	Q16538	0.0886998784933171
Q8NFY9	Q17RB0	0.2067039106145251
Q8NFY9	Q17RH7	0.0342465753424657
Q8NFY9	Q1L6U9	0.055045871559633
Q8NFY9	Q1ZZU3	0.0239631336405529
Q8NFY9	Q2M3G4	0.0886998784933171
Q8NFY9	Q2MJR0	0.1231231231231231
Q8NFY9	Q2NL82	0.0164634146341463
Q8NFY9	Q2NL98	0.0342465753424657
Q8NFY9	Q2PZI1	0.0169154228855721
Q8NFY9	Q2T9L4	0.0385135135135135
Q8NFY9	Q2TAP0	0.0385135135135135
Q8NFY9	Q2VIR3	0.0111745126010461
Q8NFY9	Q32M78	0.0385135135135135
Q8NFY9	Q3B726	0.562874251497006
Q8NFY9	Q3KQU3	0.0385135135135135
Q8NFY9	Q3MIN7	0.0111745126010461
Q8NFY9	Q3SX64	0.0239631336405529
Q8NFY9	Q3SY52	0.0886998784933171
Q8NFY9	Q3SY77	0.1207608177051486
Q8NFY9	Q3ZCQ3	0.0460526315789473
Q8NFY9	Q3ZCT1	0.1092077087794432
Q8NFY9	Q3ZCX4	0.0385135135135135
Q8NFY9	Q496Y0	0.0111745126010461
Q8NFY9	Q49AH0	0.0460526315789473
Q8NFY9	Q4G0A6	0.5121951219512195
Q8NFY9	Q4G0F5	0.0164634146341463
Q8NFY9	Q4G112	0.562874251497006
Q8NFY9	Q4G148	0.5121951219512195
Q8NFY9	Q4G1C9	0.0460526315789473
Q8NFY9	Q4U2R6	0.0149942329873125
Q8NFY9	Q4ZIN3	0.0342465753424657
Q8NFY9	Q50KZ9	0.2767123287671232
Q8NFY9	Q52LR7	0.106951871657754
Q8NFY9	Q52MB2	0.0149942329873125
Q8NFY9	Q52WX2	0.0483333333333333
Q8NFY9	Q53GI3	0.1092077087794432
Q8NFY9	Q562R1	0.0054630593132154
Q8NFY9	Q567V2	0.0886998784933171
Q8NFY9	Q569H4	0.0169154228855721
Q8NFY9	Q58FF8	0.0164634146341463
Q8NFY9	Q5BIV9	0.0847457627118644
Q8NFY9	Q5BKT4	0.0239631336405529
Q8NFY9	Q5EBL2	0.0385135135135135
Q8NFY9	Q5FYB0	0.0460526315789473
Q8NFY9	Q5GH76	0.129979035639413
Q8NFY9	Q5GJ75	0.2067039106145251
Q8NFY9	Q5HY92	0.1092077087794432
Q8NFY9	Q5HYI7	0.0460526315789473
Q8NFY9	Q5JQC4	0.0164634146341463
Q8NFY9	Q5JR12	0.0239631336405529
Q8NFY9	Q5JTH9	0.0169154228855721
Q8NFY9	Q5JU69	0.5121951219512195
Q8NFY9	Q5M9Q1	0.106951871657754
Q8NFY9	Q5RIA9	0.0111745126010461
Q8NFY9	Q5T013	0.0483333333333333
Q8NFY9	Q5T1Q4	0.2767123287671232
Q8NFY9	Q5T2E6	0.0111745126010461
Q8NFY9	Q5T653	0.0164634146341463
Q8NFY9	Q5T8P6	0.0460526315789473
Q8NFY9	Q5TAH2	0.0149942329873125
Q8NFY9	Q5TC12	0.106951871657754
Q8NFY9	Q5U5R9	0.0886998784933171
Q8NFY9	Q5U623	0.2067039106145251
Q8NFY9	Q5VTE0	0.0111745126010461
Q8NFY9	Q5VTQ0	0.0054630593132154
Q8NFY9	Q5VUJ9	0.106951871657754
Q8NFY9	Q5VV17	0.0342465753424657
Q8NFY9	Q5VV52	0.106951871657754
Q8NFY9	Q5VV63	0.5121951219512195
Q8NFY9	Q5VVH5	0.0483333333333333
Q8NFY9	Q5VWW1	0.0239631336405529
Q8NFY9	Q5VXH4	0.0483333333333333
Q8NFY9	Q5VZB9	0.2767123287671232
Q8NFY9	Q5VZP5	0.0460526315789473
Q8NFY9	Q5W0U4	0.2767123287671232
Q8NFY9	Q641Q3	0.106951871657754
Q8NFY9	Q66K14	0.0385135135135135
Q8NFY9	Q66K66	0.1231231231231231
Q8NFY9	Q66LE6	0.0111745126010461
Q8NFY9	Q68BL7	0.0385135135135135
Q8NFY9	Q68BL8	0.0169154228855721
Q8NFY9	Q68DH5	0.1092077087794432
Q8NFY9	Q68DU8	0.1092077087794432
Q8NFY9	Q6A1A2	0.0342465753424657
Q8NFY9	Q6AZW8	0.3473684210526316
Q8NFY9	Q6DHY5	0.2067039106145251
Q8NFY9	Q6DWJ6	0.2067039106145251
Q8NFY9	Q6IEE7	0.0460526315789473
Q8NFY9	Q6IQ32	0.0465116279069767
Q8NFY9	Q6MZT1	0.1092077087794432
Q8NFY9	Q6NSX1	0.0342465753424657
Q8NFY9	Q6NSZ9	0.5121951219512195
Q8NFY9	Q6NUS8	0.0342465753424657
Q8NFY9	Q6NVV7	0.0239631336405529
Q8NFY9	Q6NW34	0.0460526315789473
Q8NFY9	Q6NXR4	0.0239631336405529
Q8NFY9	Q6NY19	0.3478260869565217
Q8NFY9	Q6NZ67	0.0886998784933171
Q8NFY9	Q6P1K8	0.0149942329873125
Q8NFY9	Q6P1S2	0.0111745126010461
Q8NFY9	Q6P3S6	0.562874251497006
Q8NFY9	Q6P444	0.1092077087794432
Q8NFY9	Q6P4E1	0.3473684210526316
Q8NFY9	Q6P582	0.0483333333333333
Q8NFY9	Q6P996	0.0483333333333333
Q8NFY9	Q6PCB8	0.5121951219512195
Q8NFY9	Q6PF04	0.129979035639413
Q8NFY9	Q6PII3	0.0164634146341463
Q8NFY9	Q6PIS1	0.562874251497006
Q8NFY9	Q6PJG2	0.0111745126010461
Q8NFY9	Q6PJQ5	0.7446808510638298
Q8NFY9	Q6PKH6	0.0460526315789473
Q8NFY9	Q6T4P5	0.2767123287671232
Q8NFY9	Q6TDP4	0.0886998784933171
Q8NFY9	Q6TDU7	0.129979035639413
Q8NFY9	Q6UWJ1	0.0169154228855721
Q8NFY9	Q6UX73	0.0460526315789473
Q8NFY9	Q6UXM1	0.0385135135135135
Q8NFY9	Q6UXU4	0.1092077087794432
Q8NFY9	Q6X9E4	0.129979035639413
Q8NFY9	Q6Y2X3	0.0149942329873125
Q8NFY9	Q6YI46	0.0164634146341463
Q8NFY9	Q6ZMR3	0.0111745126010461
Q8NFY9	Q6ZMV9	0.1092077087794432
Q8NFY9	Q6ZN54	0.0054630593132154
Q8NFY9	Q6ZNB6	0.0239631336405529
Q8NFY9	Q6ZP65	0.0169154228855721
Q8NFY9	Q6ZR52	0.0886998784933171
Q8NFY9	Q6ZS27	0.0460526315789473
Q8NFY9	Q6ZTA4	0.0342465753424657
Q8NFY9	Q6ZTQ3	0.0886998784933171
Q8NFY9	Q6ZUX3	0.0460526315789473
Q8NFY9	Q6ZVH7	0.0164634146341463
Q8NFY9	Q6ZVX7	0.0169154228855721
Q8NFY9	Q6ZVX9	0.2067039106145251
Q8NFY9	Q6ZW05	0.4264705882352941
Q8NFY9	Q701N2	0.0385135135135135
Q8NFY9	Q717R9	0.0342465753424657
Q8NFY9	Q76KP1	0.0169154228855721
Q8NFY9	Q7L0R7	0.0886998784933171
Q8NFY9	Q7L1V2	0.2067039106145251
Q8NFY9	Q7L3S4	0.055045871559633
Q8NFY9	Q7RTR8	0.129979035639413
Q8NFY9	Q7RTV3	0.1231231231231231
Q8NFY9	Q7RTZ2	0.0385135135135135
Q8NFY9	Q7Z2T5	0.0385135135135135
Q8NFY9	Q7Z2W9	0.0169154228855721
Q8NFY9	Q7Z340	0.0239631336405529
Q8NFY9	Q7Z398	0.0886998784933171
Q8NFY9	Q7Z3Z3	0.0385135135135135
Q8NFY9	Q7Z402	0.0342465753424657
Q8NFY9	Q7Z404	0.0342465753424657
Q8NFY9	Q7Z444	0.0342465753424657
Q8NFY9	Q7Z4H3	0.0111745126010461
Q8NFY9	Q7Z4M0	0.0169154228855721
Q8NFY9	Q7Z4Q2	0.0169154228855721
Q8NFY9	Q7Z5A4	0.3473684210526316
Q8NFY9	Q7Z6J2	0.0169154228855721
Q8NFY9	Q7Z6P3	0.0149942329873125
Q8NFY9	Q7Z7F7	0.0164634146341463
Q8NFY9	Q7Z7J5	0.3473684210526316
Q8NFY9	Q7Z7L9	0.5121951219512195
Q8NFY9	Q86SP6	0.0886998784933171
Q8NFY9	Q86SX3	0.0342465753424657
Q8NFY9	Q86TJ5	0.1092077087794432
Q8NFY9	Q86U38	0.129979035639413
Q8NFY9	Q86UY8	0.0169154228855721
Q8NFY9	Q86VZ1	0.3473684210526316
Q8NFY9	Q86W11	0.3473684210526316
Q8NFY9	Q86X19	0.0342465753424657
Q8NFY9	Q86X27	0.0342465753424657
Q8NFY9	Q86X83	0.0111745126010461
Q8NFY9	Q86XN7	0.0111745126010461
Q8NFY9	Q86XR5	0.0460526315789473
Q8NFY9	Q86Y22	0.0239631336405529
Q8NFY9	Q86YE8	0.129979035639413
Q8NFY9	Q86YN1	0.0111745126010461
Q8NFY9	Q8IUR0	0.0239631336405529
Q8NFY9	Q8IUZ0	0.0239631336405529
Q8NFY9	Q8IW36	0.0169154228855721
Q8NFY9	Q8IWB9	0.562874251497006
Q8NFY9	Q8IWF6	0.0847457627118644
Q8NFY9	Q8IWY8	0.129979035639413
Q8NFY9	Q8IX18	0.0111745126010461
Q8NFY9	Q8IXT2	0.0886998784933171
Q8NFY9	Q8IXY8	0.0164634146341463
Q8NFY9	Q8IXZ3	0.0342465753424657
Q8NFY9	Q8IY67	0.0886998784933171
Q8NFY9	Q8IYD9	0.5121951219512195
Q8NFY9	Q8IYL2	0.0164634146341463
Q8NFY9	Q8IYN2	0.0385135135135135
Q8NFY9	Q8IYX0	0.1231231231231231
Q8NFY9	Q8IZ08	0.0416666666666666
Q8NFY9	Q8IZ26	0.0483333333333333
Q8NFY9	Q8IZ83	0.1092077087794432
Q8NFY9	Q8IZJ4	0.1092077087794432
Q8NFY9	Q8IZP7	0.0164634146341463
Q8NFY9	Q8IZT9	0.0460526315789473
Q8NFY9	Q8N0Y7	0.0886998784933171
Q8NFY9	Q8N128	0.0111745126010461
Q8NFY9	Q8N143	0.129979035639413
Q8NFY9	Q8N165	0.0342465753424657
Q8NFY9	Q8N184	0.129979035639413
Q8NFY9	Q8N3J9	0.0886998784933171
Q8NFY9	Q8N3X1	0.0149942329873125
Q8NFY9	Q8N3X6	0.2767123287671232
Q8NFY9	Q8N436	0.0886998784933171
Q8NFY9	Q8N442	0.106951871657754
Q8NFY9	Q8N461	0.0886998784933171
Q8NFY9	Q8N4P2	0.0149942329873125
Q8NFY9	Q8N4U5	0.129979035639413
Q8NFY9	Q8N5I9	0.3473684210526316
Q8NFY9	Q8N5M4	0.0385135135135135
Q8NFY9	Q8N5N7	0.0054630593132154
Q8NFY9	Q8N5R6	0.0886998784933171
Q8NFY9	Q8N6T0	0.1092077087794432
Q8NFY9	Q8N6V9	0.0239631336405529
Q8NFY9	Q8N7K0	0.0483333333333333
Q8NFY9	Q8N7M2	0.129979035639413
Q8NFY9	Q8N7P3	0.562874251497006
Q8NFY9	Q8N7R7	0.2767123287671232
Q8NFY9	Q8N823	0.0416666666666666
Q8NFY9	Q8N8A2	0.0385135135135135
Q8NFY9	Q8N8A6	0.0460526315789473
Q8NFY9	Q8N8J6	0.055045871559633
Q8NFY9	Q8N8Y5	0.2067039106145251
Q8NFY9	Q8N988	0.0886998784933171
Q8NFY9	Q8N9V2	0.3473684210526316
Q8NFY9	Q8N9W4	0.0239631336405529
Q8NFY9	Q8N9Z0	0.1092077087794432
Q8NFY9	Q8NAA4	0.0164634146341463
Q8NFY9	Q8NB25	0.0149942329873125
Q8NFY9	Q8NBM8	0.0385135135135135
Q8NFY9	Q8NBX0	0.0259740259740259
Q8NFY9	Q8NC96	0.0111745126010461
Q8NFY9	Q8NCK3	0.129979035639413
Q8NFY9	Q8NCQ7	0.129979035639413
Q8NFY9	Q8NCU1	0.0164634146341463
Q8NFY9	Q8ND82	0.0886998784933171
Q8NFY9	Q8NDB6	0.0342465753424657
Q8NFY9	Q8NDV2	0.0111745126010461
Q8NFY9	Q8NDX6	0.1092077087794432
Q8NFY9	Q8NDY6	0.5121951219512195
Q8NFY9	Q8NE28	0.0164634146341463
Q8NFY9	Q8NEB7	0.0385135135135135
Q8NFY9	Q8NEF3	0.129979035639413
Q8NFY9	Q8NEN0	0.2067039106145251
Q8NFY9	Q8NFJ8	0.2983870967741935
Q8NFY9	Q8NG48	0.0169154228855721
Q8NFY9	Q8NGA0	0.3473684210526316
Q8NFY9	Q8NGH7	0.3478260869565217
Q8NFY9	Q8NGI8	0.2631578947368421
Q8NFY9	Q8NGK2	0.129979035639413
Q8NFY9	Q8NGN3	0.3473684210526316
Q8NFY9	Q8NGR2	0.2767123287671232
Q8NFY9	Q8NGS2	0.3571428571428571
Q8NFY9	Q8NH19	0.2767123287671232
Q8NFY9	Q8NH43	0.3888888888888889
Q8NFY9	Q8NHQ8	0.562874251497006
Q8NFY9	Q8NHY6	0.0385135135135135
Q8NFY9	Q8TAA3	0.0169154228855721
Q8NFY9	Q8TAA5	0.0239631336405529
Q8NFY9	Q8TAE6	0.1092077087794432
Q8NFY9	Q8TAK5	0.2067039106145251
Q8NFY9	Q8TAQ5	0.0460526315789473
Q8NFY9	Q8TB03	0.1092077087794432
Q8NFY9	Q8TB52	0.562874251497006
Q8NFY9	Q8TB96	0.0460526315789473
Q8NFY9	Q8TBF4	0.0164634146341463
Q8NFY9	Q8TBF5	0.2067039106145251
Q8NFY9	Q8TBP0	0.0886998784933171
Q8NFY9	Q8TBZ5	0.0886998784933171
Q8NFY9	Q8TC21	0.0483333333333333
Q8NFY9	Q8TC76	0.0111745126010461
Q8NFY9	Q8TD94	0.5121951219512195
Q8NFY9	Q8TDE3	0.4021164021164021
Q8NFY9	Q8TDM0	0.0169154228855721
Q8NFY9	Q8TDN6	0.0342465753424657
Q8NFY9	Q8TF21	0.0054630593132154
Q8NFY9	Q8TF39	0.1092077087794432
Q8NFY9	Q8TF64	0.2067039106145251
Q8NFY9	Q8TF68	0.0169154228855721
Q8NFY9	Q8WUN7	0.0385135135135135
Q8NFY9	Q8WUZ0	0.2067039106145251
Q8NFY9	Q8WV48	0.0460526315789473
Q8NFY9	Q8WV60	0.1092077087794432
Q8NFY9	Q8WVE0	0.0149942329873125
Q8NFY9	Q8WVL7	0.0239631336405529
Q8NFY9	Q8WW27	0.0385135135135135
Q8NFY9	Q8WXB4	0.055045871559633
Q8NFY9	Q8WXD9	0.0111745126010461
Q8NFY9	Q8WY22	0.0847457627118644
Q8NFY9	Q8WZ60	0.0886998784933171
Q8NFY9	Q8WZ84	0.2067039106145251
Q8NFY9	Q8WZ94	0.1999999999999999
Q8NFY9	Q92610	0.0239631336405529
Q8NFY9	Q92664	0.0164634146341463
Q8NFY9	Q92771	0.0385135135135135
Q8NFY9	Q92928	0.0169154228855721
Q8NFY9	Q969W8	0.0483333333333333
Q8NFY9	Q96A00	0.2983870967741935
Q8NFY9	Q96A28	0.1231231231231231
Q8NFY9	Q96A35	0.0385135135135135
Q8NFY9	Q96A46	0.0460526315789473
Q8NFY9	Q96A47	0.58984375
Q8NFY9	Q96A84	0.0460526315789473
Q8NFY9	Q96A98	0.2067039106145251
Q8NFY9	Q96A99	0.0342465753424657
Q8NFY9	Q96AC6	0.0342465753424657
Q8NFY9	Q96AM1	0.2983870967741935
Q8NFY9	Q96BH3	0.2983870967741935
Q8NFY9	Q96BQ3	0.2983870967741935
Q8NFY9	Q96BV0	0.0164634146341463
Q8NFY9	Q96C19	0.055045871559633
Q8NFY9	Q96CX2	0.2767123287671232
Q8NFY9	Q96DC8	0.1092077087794432
Q8NFY9	Q96DD7	0.4264705882352941
Q8NFY9	Q96DY2	0.0239631336405529
Q8NFY9	Q96DY7	0.0111745126010461
Q8NFY9	Q96EN9	0.0169154228855721
Q8NFY9	Q96EU6	0.129979035639413
Q8NFY9	Q96FC7	0.3473684210526316
Q8NFY9	Q96FN5	0.1092077087794432
Q8NFY9	Q96GC5	0.0342465753424657
Q8NFY9	Q96GY0	0.0385135135135135
Q8NFY9	Q96HE9	0.0483333333333333
Q8NFY9	Q96HL8	0.0149942329873125
Q8NFY9	Q96HQ0	0.0385135135135135
Q8NFY9	Q96HQ2	0.2983870967741935
Q8NFY9	Q96IG2	0.2767123287671232
Q8NFY9	Q96IX9	0.0385135135135135
Q8NFY9	Q96J86	0.5121951219512195
Q8NFY9	Q96J88	0.106951871657754
Q8NFY9	Q96JC4	0.0342465753424657
Q8NFY9	Q96JK4	0.055045871559633
Q8NFY9	Q96K49	0.0239631336405529
Q8NFY9	Q96K62	0.0385135135135135
Q8NFY9	Q96KE9	0.055045871559633
Q8NFY9	Q96KN1	0.0385135135135135
Q8NFY9	Q96KR1	0.0239631336405529
Q8NFY9	Q96KS9	0.0169154228855721
Q8NFY9	Q96L33	0.0886998784933171
Q8NFY9	Q96LA9	0.1092077087794432
Q8NFY9	Q96LW9	0.6545454545454545
Q8NFY9	Q96LY2	0.0164634146341463
Q8NFY9	Q96M69	0.0111745126010461
Q8NFY9	Q96M89	0.0886998784933171
Q8NFY9	Q96M95	0.0111745126010461
Q8NFY9	Q96MA1	0.1231231231231231
Q8NFY9	Q96MR6	0.055045871559633
Q8NFY9	Q96MX6	0.009090909090909
Q8NFY9	Q96N38	0.0239631336405529
Q8NFY9	Q96NL0	0.0886998784933171
Q8NFY9	Q96NL3	0.0239631336405529
Q8NFY9	Q96NX9	0.129979035639413
Q8NFY9	Q96P50	0.0460526315789473
Q8NFY9	Q96PE6	0.0239631336405529
Q8NFY9	Q96PL1	0.0385135135135135
Q8NFY9	Q96PQ7	0.0164634146341463
Q8NFY9	Q96QR1	0.0385135135135135
Q8NFY9	Q96QU6	0.0886998784933171
Q8NFY9	Q96RA2	0.1999999999999999
Q8NFY9	Q96RK1	0.0847457627118644
Q8NFY9	Q96SK3	0.0886998784933171
Q8NFY9	Q96SM3	0.0886998784933171
Q8NFY9	Q96SR6	0.2767123287671232
Q8NFY9	Q96SY0	0.0111745126010461
Q8NFY9	Q99442	0.0385135135135135
Q8NFY9	Q99614	0.106951871657754
Q8NFY9	Q99618	0.0460526315789473
Q8NFY9	Q99678	0.129979035639413
Q8NFY9	Q99727	0.2067039106145251
Q8NFY9	Q99805	0.0054630593132154
Q8NFY9	Q99811	0.0886998784933171
Q8NFY9	Q99954	0.0460526315789473
Q8NFY9	Q9BPW4	0.0886998784933171
Q8NFY9	Q9BPX5	0.0239631336405529
Q8NFY9	Q9BQ61	0.1092077087794432
Q8NFY9	Q9BQY9	0.0342465753424657
Q8NFY9	Q9BR84	0.1231231231231231
Q8NFY9	Q9BRJ6	0.5121951219512195
Q8NFY9	Q9BRP4	0.0460526315789473
Q8NFY9	Q9BRR8	0.0169154228855721
Q8NFY9	Q9BRU2	0.0164634146341463
Q8NFY9	Q9BSF4	0.055045871559633
Q8NFY9	Q9BSF8	0.0111745126010461
Q8NFY9	Q9BSG5	0.0886998784933171
Q8NFY9	Q9BTT6	0.0342465753424657
Q8NFY9	Q9BU23	0.1092077087794432
Q8NFY9	Q9BUG6	0.129979035639413
Q8NFY9	Q9BV19	0.5121951219512195
Q8NFY9	Q9BV99	0.0385135135135135
Q8NFY9	Q9BWG4	0.0111745126010461
Q8NFY9	Q9BWW8	0.0460526315789473
Q8NFY9	Q9BX82	0.0342465753424657
Q8NFY9	Q9BX93	0.0385135135135135
Q8NFY9	Q9BXA9	0.5121951219512195
Q8NFY9	Q9BXG8	0.129979035639413
Q8NFY9	Q9BXK1	0.2983870967741935
Q8NFY9	Q9BXL5	0.0847457627118644
Q8NFY9	Q9BYC2	0.0164634146341463
Q8NFY9	Q9BYD1	0.0169154228855721
Q8NFY9	Q9BYD2	0.0847457627118644
Q8NFY9	Q9BYD3	0.0111745126010461
Q8NFY9	Q9BYD6	0.0385135135135135
Q8NFY9	Q9BYN8	0.0054630593132154
Q8NFY9	Q9BYQ9	0.4264705882352941
Q8NFY9	Q9BZE1	0.0342465753424657
Q8NFY9	Q9C075	0.1092077087794432
Q8NFY9	Q9C099	0.0164634146341463
Q8NFY9	Q9C0B6	0.2067039106145251
Q8NFY9	Q9GZK4	0.5121951219512195
Q8NFY9	Q9GZM6	0.2067039106145251
Q8NFY9	Q9GZQ3	0.0385135135135135
Q8NFY9	Q9GZR7	0.0460526315789473
Q8NFY9	Q9GZT6	0.0111745126010461
Q8NFY9	Q9GZZ0	0.0886998784933171
Q8NFY9	Q9H009	0.0149942329873125
Q8NFY9	Q9H091	0.0460526315789473
Q8NFY9	Q9H0U9	0.0886998784933171
Q8NFY9	Q9H1E5	0.2067039106145251
Q8NFY9	Q9H1U4	0.0164634146341463
Q8NFY9	Q9H1Z8	0.0460526315789473
Q8NFY9	Q9H1Z9	0.0385135135135135
Q8NFY9	Q9H213	0.1231231231231231
Q8NFY9	Q9H2A3	0.562874251497006
Q8NFY9	Q9H2W6	0.0847457627118644
Q8NFY9	Q9H2X8	0.129979035639413
Q8NFY9	Q9H2Y9	0.0111745126010461
Q8NFY9	Q9H320	0.0385135135135135
Q8NFY9	Q9H330	0.0483333333333333
Q8NFY9	Q9H347	0.2983870967741935
Q8NFY9	Q9H3C7	0.0239631336405529
Q8NFY9	Q9H3G5	0.0342465753424657
Q8NFY9	Q9H3M9	0.0385135135135135
Q8NFY9	Q9H446	0.0164634146341463
Q8NFY9	Q9H4B8	0.0847457627118644
Q8NFY9	Q9H6A0	0.0460526315789473
Q8NFY9	Q9H6F2	0.0385135135135135
Q8NFY9	Q9H6F5	0.1092077087794432
Q8NFY9	Q9H7U1	0.0385135135135135
Q8NFY9	Q9H7X7	0.0385135135135135
Q8NFY9	Q9H8S5	0.58984375
Q8NFY9	Q9H967	0.0164634146341463
Q8NFY9	Q9H9Y2	0.0054630593132154
Q8NFY9	Q9HA92	0.2767123287671232
Q8NFY9	Q9HB09	0.2767123287671232
Q8NFY9	Q9HBR0	0.0164634146341463
Q8NFY9	Q9HBU9	0.0342465753424657
Q8NFY9	Q9HCC6	0.3473684210526316
Q8NFY9	Q9HCG1	0.0164634146341463
Q8NFY9	Q9HCN8	0.0460526315789473
Q8NFY9	Q9HD33	0.0054630593132154
Q8NFY9	Q9NP08	0.2067039106145251
Q8NFY9	Q9NP92	0.129979035639413
Q8NFY9	Q9NQ03	0.0483333333333333
Q8NFY9	Q9NQA3	0.0483333333333333
Q8NFY9	Q9NQS1	0.1092077087794432
Q8NFY9	Q9NQX6	0.1231231231231231
Q8NFY9	Q9NR64	0.0239631336405529
Q8NFY9	Q9NR77	0.0483333333333333
Q8NFY9	Q9NRM2	0.0239631336405529
Q8NFY9	Q9NRR1	0.0886998784933171
Q8NFY9	Q9NRU3	0.0460526315789473
Q8NFY9	Q9NSI2	0.0111745126010461
Q8NFY9	Q9NSI5	0.0111745126010461
Q8NFY9	Q9NTZ6	0.0169154228855721
Q8NFY9	Q9NUA8	0.0460526315789473
Q8NFY9	Q9NUG6	0.0111745126010461
Q8NFY9	Q9NUP1	0.0169154228855721
Q8NFY9	Q9NUQ8	0.0342465753424657
Q8NFY9	Q9NV66	0.0149942329873125
Q8NFY9	Q9NV72	0.0460526315789473
Q8NFY9	Q9NVK5	0.0342465753424657
Q8NFY9	Q9NVR7	0.0886998784933171
Q8NFY9	Q9NVS2	0.0342465753424657
Q8NFY9	Q9NVZ3	0.0342465753424657
Q8NFY9	Q9NW68	0.0342465753424657
Q8NFY9	Q9NWA0	0.055045871559633
Q8NFY9	Q9NWC5	0.0460526315789473
Q8NFY9	Q9NX08	0.0886998784933171
Q8NFY9	Q9NX20	0.0239631336405529
Q8NFY9	Q9NX38	0.0164634146341463
Q8NFY9	Q9NXF7	0.0149942329873125
Q8NFY9	Q9NXH3	0.5121951219512195
Q8NFY9	Q9NXK8	0.1092077087794432
Q8NFY9	Q9NXL6	0.0886998784933171
Q8NFY9	Q9NXZ2	0.0239631336405529
Q8NFY9	Q9NY43	0.0416666666666666
Q8NFY9	Q9NYL4	0.0342465753424657
Q8NFY9	Q9NYL9	0.0239631336405529
Q8NFY9	Q9NYV9	0.2767123287671232
Q8NFY9	Q9NYW1	0.1231231231231231
Q8NFY9	Q9NZ32	0.0385135135135135
Q8NFY9	Q9NZQ9	0.0385135135135135
Q8NFY9	Q9NZT2	0.0385135135135135
Q8NFY9	Q9P015	0.0169154228855721
Q8NFY9	Q9P031	0.0164634146341463
Q8NFY9	Q9P0M9	0.0342465753424657
Q8NFY9	Q9P104	0.0385135135135135
Q8NFY9	Q9P1P5	0.2067039106145251
Q8NFY9	Q9P1U1	0.0111745126010461
Q8NFY9	Q9P242	0.0483333333333333
Q8NFY9	Q9P244	0.0342465753424657
Q8NFY9	Q9P260	0.2767123287671232
Q8NFY9	Q9P291	0.1231231231231231
Q8NFY9	Q9P299	0.2767123287671232
Q8NFY9	Q9P2J8	0.0483333333333333
Q8NFY9	Q9P2N5	0.0149942329873125
Q8NFY9	Q9UBL0	0.129979035639413
Q8NFY9	Q9UBU6	0.0385135135135135
Q8NFY9	Q9UDV7	0.0342465753424657
Q8NFY9	Q9UEE9	0.0111745126010461
Q8NFY9	Q9UH62	0.0385135135135135
Q8NFY9	Q9UHA3	0.0111745126010461
Q8NFY9	Q9UHR6	0.0460526315789473
Q8NFY9	Q9UHV5	0.0385135135135135
Q8NFY9	Q9UHW5	0.0111745126010461
Q8NFY9	Q9UIF3	0.0385135135135135
Q8NFY9	Q9UII5	0.2767123287671232
Q8NFY9	Q9UIM3	0.0342465753424657
Q8NFY9	Q9UJK0	0.0483333333333333
Q8NFY9	Q9UJV8	0.0416666666666666
Q8NFY9	Q9UJW7	0.1092077087794432
Q8NFY9	Q9UKD2	0.0385135135135135
Q8NFY9	Q9UKU9	0.0460526315789473
Q8NFY9	Q9ULE6	0.0164634146341463
Q8NFY9	Q9ULJ7	0.0886998784933171
Q8NFY9	Q9ULK6	0.2631578947368421
Q8NFY9	Q9ULS5	0.0111745126010461
Q8NFY9	Q9UN30	0.0169154228855721
Q8NFY9	Q9UNL2	0.0342465753424657
Q8NFY9	Q9Y2A4	0.2067039106145251
Q8NFY9	Q9Y2C2	0.0385135135135135
Q8NFY9	Q9Y2D9	0.0460526315789473
Q8NFY9	Q9Y2G4	0.0164634146341463
Q8NFY9	Q9Y2H8	0.2983870967741935
Q8NFY9	Q9Y2L6	0.0385135135135135
Q8NFY9	Q9Y2L8	0.0385135135135135
Q8NFY9	Q9Y2Q9	0.0111745126010461
Q8NFY9	Q9Y2T4	0.0054630593132154
Q8NFY9	Q9Y305	0.0239631336405529
Q8NFY9	Q9Y330	0.2983870967741935
Q8NFY9	Q9Y3B6	0.0342465753424657
Q8NFY9	Q9Y3X0	0.1231231231231231
Q8NFY9	Q9Y543	0.6545454545454545
Q8NFY9	Q9Y573	0.2067039106145251
Q8NFY9	Q9Y597	0.1092077087794432
Q8NFY9	Q9Y5H6	0.0385135135135135
Q8NFY9	Q9Y5H7	0.0239631336405529
Q8NFY9	Q9Y5H8	0.0239631336405529
Q8NFY9	Q9Y5I0	0.0239631336405529
Q8NFY9	Q9Y5M8	0.0886998784933171
Q8NFY9	Q9Y5Y3	0.0239631336405529
Q8NFY9	Q9Y644	0.4264705882352941
Q8NFY9	Q9Y651	0.129979035639413
Q8NFY9	Q9Y661	0.0164634146341463
Q8NFY9	Q9Y689	0.0149942329873125
Q8NFY9	Q9Y6Q3	0.0483333333333333
Q8NFY9	Q9Y6V7	0.1092077087794432
Q8NFY9	W5XKT8	0.0385135135135135
Q8NFY9	A0A075B6H9	0.2983870967741935
Q8NFY9	A0A075B6I1	0.2767123287671232
Q8NFY9	A0A075B6I6	0.1092077087794432
Q8NFY9	A0A075B6J2	0.4021164021164021
Q8NFY9	A0A075B6J9	0.2767123287671232
Q8NFY9	A0A087WVF3	0.0886998784933171
Q8NFY9	A0A087X179	0.129979035639413
Q8NFY9	A0A096LP55	0.0054630593132154
Q8NFY9	A0A0A6YYL3	0.0847457627118644
Q8NFY9	A0A0B4J1Y8	0.1231231231231231
Q8NFY9	A0A1B0GUS4	0.0054630593132154
Q8NFY9	A0A2Z4LIS9	0.562874251497006
Q8NFY9	A0A3B3IT33	0.2767123287671232
Q8NFY9	A0A3B3IU63	0.0385135135135135
Q8NFY9	A0A455ZAR2	0.2767123287671232
Q8NFY9	A0PJE2	0.0239631336405529
Q8NFY9	A0PJX4	0.5121951219512195
Q8NFY9	A1L453	0.2983870967741935
Q8NFY9	A2CJ06	0.0239631336405529
Q8NFY9	A2RRL7	0.0111745126010461
Q8NFY9	A2RU48	0.0385135135135135
Q8NFY9	A2RUR9	0.0385135135135135
Q8NFY9	A4D1U4	0.0164634146341463
Q8NFY9	A4D2H0	0.0169154228855721
Q8NFY9	A4D2P6	0.0111745126010461
Q8NFY9	A5PLN7	0.5121951219512195
Q8NFY9	A6NC78	0.0460526315789473
Q8NFY9	A6NCC3	0.0483333333333333
Q8NFY9	A6NCK2	0.2983870967741935
Q8NFY9	A6NCN2	0.3478260869565217
Q8NFY9	A6NCW7	0.0164634146341463
Q8NFY9	A6NDI0	0.3473684210526316
Q8NFY9	A6NDL8	0.3473684210526316
Q8NFY9	A6NDN3	0.0111745126010461
Q8NFY9	A6NDS4	0.0886998784933171
Q8NFY9	A6NDX5	0.055045871559633
Q8NFY9	A6NEC2	0.0460526315789473
Q8NFY9	A6NER0	0.129979035639413
Q8NFY9	A6NET4	0.2983870967741935
Q8NFY9	A6NF34	0.0164634146341463
Q8NFY9	A6NFC5	0.7446808510638298
Q8NFY9	A6NFI3	0.0342465753424657
Q8NFY9	A6NG13	0.0111745126010461
Q8NFY9	A6NGD5	0.2767123287671232
Q8NFY9	A6NGJ6	0.2767123287671232
Q8NFY9	A6NHA9	0.1231231231231231
Q8NFY9	A6NHJ4	0.129979035639413
Q8NFY9	A6NI03	0.2983870967741935
Q8NFY9	A6NJL1	0.0483333333333333
Q8NFY9	A6NJZ3	0.2067039106145251
Q8NFY9	A6NK53	0.0460526315789473
Q8NFY9	A6NK75	0.0483333333333333
Q8NFY9	A6NKD2	0.1092077087794432
Q8NFY9	A6NKD9	0.1231231231231231
Q8NFY9	A6NL08	0.3571428571428571
Q8NFY9	A6NLI5	0.2767123287671232
Q8NFY9	A6NM28	0.0385135135135135
Q8NFY9	A6NMT0	0.2067039106145251
Q8NFY9	A6NMU1	0.129979035639413
Q8NFY9	A6NMZ5	0.1092077087794432
Q8NFY9	A6NN14	0.0342465753424657
Q8NFY9	A6NNF4	0.0886998784933171
Q8NFY9	A6NP11	0.0483333333333333
Q8NFY9	A8MUV8	0.2767123287671232
Q8NFY9	A8MWA4	0.1092077087794432
Q8NFY9	A8MXY4	0.0239631336405529
Q8NFY9	A8MZ26	0.0111745126010461
Q8NFY9	B1AJZ9	0.0465116279069767
Q8NFY9	B1APH4	0.2067039106145251
Q8NFY9	B2RPK0	0.0483333333333333
Q8NFY9	B4DU55	0.0886998784933171
Q8NFY9	B5ME19	0.0342465753424657
Q8NFY9	B7ZAP0	0.0342465753424657
Q8NFY9	C9J1S8	0.3473684210526316
Q8NFY9	C9J2P7	0.0385135135135135
Q8NFY9	C9JCN9	0.0342465753424657
Q8NFY9	C9JDP6	0.106951871657754
Q8NFY9	C9JJH3	0.106951871657754
Q8NFY9	C9JLJ4	0.0385135135135135
Q8NFY9	C9JLR9	0.0342465753424657
Q8NFY9	C9JPN9	0.129979035639413
Q8NFY9	C9JVI0	0.0886998784933171
Q8NFY9	D6R901	0.055045871559633
Q8NFY9	D6R9N7	0.106951871657754
Q8NFY9	D6RA61	0.106951871657754
Q8NFY9	D6RBQ6	0.0460526315789473
Q8NFY9	D6RCP7	0.0886998784933171
Q8NFY9	D6RJB6	0.0886998784933171
Q8NFY9	F7VJQ1	0.0886998784933171
Q8NFY9	F8VTS6	0.0886998784933171
Q8NFY9	G5E9R7	0.5121951219512195
Q8NFY9	H3BSY2	0.0483333333333333
Q8NFY9	I3L3R5	0.129979035639413
Q8NFY9	L0R6Q1	0.0385135135135135
Q8NFY9	L0R819	0.0385135135135135
Q8NFY9	O00110	0.2767123287671232
Q8NFY9	O00634	0.3473684210526316
Q8NFY9	O14562	0.0886998784933171
Q8NFY9	O14581	0.2767123287671232
Q8NFY9	O15037	0.2067039106145251
Q8NFY9	O15255	0.0385135135135135
Q8NFY9	O15442	0.0169154228855721
Q8NFY9	O15482	0.0111745126010461
Q8NFY9	O43423	0.0385135135135135
Q8NFY9	O43824	0.0164634146341463
Q8NFY9	O60268	0.1092077087794432
Q8NFY9	O60320	0.0886998784933171
Q8NFY9	O60347	0.562874251497006
Q8NFY9	O60404	0.562874251497006
Q8NFY9	O60518	0.0460526315789473
Q8NFY9	O60732	0.129979035639413
Q8NFY9	O75426	0.0460526315789473
Q8NFY9	O75467	0.0886998784933171
Q8NFY9	O75526	0.1231231231231231
Q8NFY9	O75949	0.1092077087794432
Q8NFY9	O75954	0.0460526315789473
Q8NFY9	O76100	0.3473684210526316
Q8NFY9	O94952	0.1092077087794432
Q8NFY9	O95013	0.1092077087794432
Q8NFY9	O95081	0.0342465753424657
Q8NFY9	O95424	0.0460526315789473
Q8NFY9	O95478	0.0054630593132154
Q8NFY9	O95502	0.2983870967741935
Q8NFY9	O95521	0.1092077087794432
Q8NFY9	P0C5J1	0.0460526315789473
Q8NFY9	P0C5Y4	0.4021164021164021
Q8NFY9	P0C626	0.2767123287671232
Q8NFY9	P0C628	0.2067039106145251
Q8NFY9	P0C7H9	0.0342465753424657
Q8NFY9	P0C7I0	0.0169154228855721
Q8NFY9	P0C7I6	0.0385135135135135
Q8NFY9	P0C7T3	0.3473684210526316
Q8NFY9	P0C7X1	0.1999999999999999
Q8NFY9	P0CB33	0.0483333333333333
Q8NFY9	P0CG00	0.2767123287671232
Q8NFY9	P0CG31	0.0460526315789473
Q8NFY9	P0CG40	0.0886998784933171
Q8NFY9	P0CI26	0.3473684210526316
Q8NFY9	P0CJ72	0.129979035639413
Q8NFY9	P0CJ79	0.0460526315789473
Q8NFY9	P0CV98	0.2767123287671232
Q8NFY9	P0CW00	0.2067039106145251
Q8NFY9	P0CW01	0.2767123287671232
Q8NFY9	P0DN80	0.1092077087794432
Q8NFY9	P0DN82	0.3473684210526316
Q8NFY9	P0DPI2	0.0385135135135135
Q8NFY9	P0DQD5	0.4264705882352941
Q8NFY9	P0DSO2	0.1231231231231231
Q8NFY9	P0DTL5	0.0483333333333333
Q8NFY9	P0DTL6	0.1092077087794432
Q8NFY9	P0DV77	0.4264705882352941
Q8NFY9	P0DX53	0.0164634146341463
Q8NFY9	P10075	0.0886998784933171
Q8NFY9	P16415	0.0483333333333333
Q8NFY9	P20962	0.0460526315789473
Q8NFY9	P31275	0.2983870967741935
Q8NFY9	P43359	0.0460526315789473
Q8NFY9	P43362	0.0342465753424657
Q8NFY9	P43366	0.0385135135135135
Q8NFY9	P47884	0.5121951219512195
Q8NFY9	P47890	0.3473684210526316
Q8NFY9	P51786	0.0483333333333333
Q8NFY9	P51861	0.0886998784933171
Q8NFY9	P52740	0.0460526315789473
Q8NFY9	P52743	0.2983870967741935
Q8NFY9	P52943	0.0460526315789473
Q8NFY9	P55822	0.2767123287671232
Q8NFY9	P57060	0.0239631336405529
Q8NFY9	P58170	0.5121951219512195
Q8NFY9	P58511	0.0111745126010461
Q8NFY9	P61129	0.0164634146341463
Q8NFY9	P78312	0.0483333333333333
Q8NFY9	P82664	0.0111745126010461
Q8NFY9	P84157	0.1231231231231231
Q8NFY9	P86790	0.0385135135135135
Q8NFY9	Q03924	0.4264705882352941
Q8NFY9	Q05DH4	0.129979035639413
Q8NFY9	Q075Z2	0.129979035639413
Q8NFY9	Q08AN1	0.129979035639413
Q8NFY9	Q09MP3	0.2067039106145251
Q8NFY9	Q0P6D2	0.0385135135135135
Q8NFY9	Q0VGE8	0.1231231231231231
Q8NFY9	Q107X0	0.1092077087794432
Q8NFY9	Q13072	0.2983870967741935
Q8NFY9	Q14582	0.6545454545454545
Q8NFY9	Q14586	0.129979035639413
Q8NFY9	Q14588	0.0385135135135135
Q8NFY9	Q14761	0.2067039106145251
Q8NFY9	Q147U1	0.0886998784933171
Q8NFY9	Q15032	0.0239631336405529
Q8NFY9	Q15270	0.5121951219512195
Q8NFY9	Q15527	0.0886998784933171
Q8NFY9	Q15619	0.3473684210526316
Q8NFY9	Q15622	0.2767123287671232
Q8NFY9	Q16626	0.055045871559633
Q8NFY9	Q1ED39	0.0164634146341463
Q8NFY9	Q1KMD3	0.0111745126010461
Q8NFY9	Q1XH10	0.0385135135135135
Q8NFY9	Q1ZYL8	0.1092077087794432
Q8NFY9	Q2M329	0.0460526315789473
Q8NFY9	Q2M3W8	0.1231231231231231
Q8NFY9	Q2QD12	0.0111745126010461
Q8NFY9	Q2TAA2	0.0342465753424657
Q8NFY9	Q2TAL5	0.0111745126010461
Q8NFY9	Q2VY69	0.0886998784933171
Q8NFY9	Q2WGJ8	0.2767123287671232
Q8NFY9	Q2WGN9	0.4264705882352941
Q8NFY9	Q32P51	0.0054630593132154
Q8NFY9	Q3B7T3	0.0342465753424657
Q8NFY9	Q3KP31	0.0239631336405529
Q8NFY9	Q3LI61	0.0239631336405529
Q8NFY9	Q3LI73	0.0239631336405529
Q8NFY9	Q3SXZ3	0.0385135135135135
Q8NFY9	Q494X3	0.1092077087794432
Q8NFY9	Q499Z3	0.0239631336405529
Q8NFY9	Q49AA0	0.0385135135135135
Q8NFY9	Q49AR2	0.2767123287671232
Q8NFY9	Q4G0S7	0.0111745126010461
Q8NFY9	Q4V339	0.0111745126010461
Q8NFY9	Q4VXU2	0.0460526315789473
Q8NFY9	Q504U0	0.0460526315789473
Q8NFY9	Q52M93	0.1064330681182091
Q8NFY9	Q53S08	0.009090909090909
Q8NFY9	Q53SF7	0.0111745126010461
Q8NFY9	Q58FF6	0.2983870967741935
Q8NFY9	Q58FG0	0.2067039106145251
Q8NFY9	Q5BLP8	0.4021164021164021
Q8NFY9	Q5CZA5	0.0169154228855721
Q8NFY9	Q5GH73	0.129979035639413
Q8NFY9	Q5HY98	0.129979035639413
Q8NFY9	Q5HYK9	0.2067039106145251
Q8NFY9	Q5JNZ3	0.0385135135135135
Q8NFY9	Q5JRV8	0.0847457627118644
Q8NFY9	Q5JS54	0.0385135135135135
Q8NFY9	Q5JVG2	0.1999999999999999
Q8NFY9	Q5JXM2	0.129979035639413
Q8NFY9	Q5M9N0	0.0164634146341463
Q8NFY9	Q5MCW4	0.0385135135135135
Q8NFY9	Q5PT55	0.0164634146341463
Q8NFY9	Q5SSQ6	0.7272727272727273
Q8NFY9	Q5SVQ8	0.0111745126010461
Q8NFY9	Q5SWX8	0.0169154228855721
Q8NFY9	Q5SXM1	0.1999999999999999
Q8NFY9	Q5T0B9	0.0483333333333333
Q8NFY9	Q5T1A1	0.0460526315789473
Q8NFY9	Q5T1J5	0.0483333333333333
Q8NFY9	Q5T5D7	0.0385135135135135
Q8NFY9	Q5T681	0.0164634146341463
Q8NFY9	Q5T9S5	0.0239631336405529
Q8NFY9	Q5TEA3	0.0460526315789473
Q8NFY9	Q5TEC3	0.0111745126010461
Q8NFY9	Q5TF21	0.0111745126010461
Q8NFY9	Q5TGS1	0.6545454545454545
Q8NFY9	Q5TGY1	0.0239631336405529
Q8NFY9	Q5U3C3	0.0385135135135135
Q8NFY9	Q5UAW9	0.5121951219512195
Q8NFY9	Q5VIY5	0.0385135135135135
Q8NFY9	Q5VSG8	0.0111745126010461
Q8NFY9	Q5VTL8	0.0385135135135135
Q8NFY9	Q5VUJ6	0.0149942329873125
Q8NFY9	Q5VVM6	0.0054630593132154
Q8NFY9	Q5VWQ0	0.1999999999999999
Q8NFY9	Q5VXU3	0.009090909090909
Q8NFY9	Q5VYV0	0.2767123287671232
Q8NFY9	Q5W0A0	0.0111745126010461
Q8NFY9	Q5W0V3	0.0416666666666666
Q8NFY9	Q5XKK7	0.1092077087794432
Q8NFY9	Q63ZE4	0.0054630593132154
Q8NFY9	Q68CR1	0.0164634146341463
Q8NFY9	Q68DI1	0.0847457627118644
Q8NFY9	Q6AI12	0.1231231231231231
Q8NFY9	Q6BEB4	0.0847457627118644
Q8NFY9	Q6DD87	0.0149942329873125
Q8NFY9	Q6EBC2	0.1092077087794432
Q8NFY9	Q6ICG6	0.1092077087794432
Q8NFY9	Q6IEY1	0.1231231231231231
Q8NFY9	Q6IF82	0.129979035639413
Q8NFY9	Q6IF99	0.5121951219512195
Q8NFY9	Q6IPX1	0.1231231231231231
Q8NFY9	Q6IS14	0.0164634146341463
Q8NFY9	Q6L8G5	0.0483333333333333
Q8NFY9	Q6NSJ2	0.0111745126010461
Q8NFY9	Q6NSW5	0.0385135135135135
Q8NFY9	Q6NT52	0.0239631336405529
Q8NFY9	Q6NT89	0.5121951219512195
Q8NFY9	Q6NV75	0.0385135135135135
Q8NFY9	Q6NX49	0.0385135135135135
Q8NFY9	Q6NXT1	0.106951871657754
Q8NFY9	Q6P161	0.0054630593132154
Q8NFY9	Q6P3V2	0.1092077087794432
Q8NFY9	Q6P995	0.0385135135135135
Q8NFY9	Q6P9A1	0.106951871657754
Q8NFY9	Q6PCB5	0.0239631336405529
Q8NFY9	Q6PEZ8	0.0342465753424657
Q8NFY9	Q6PG37	0.1092077087794432
Q8NFY9	Q6PH81	0.0342465753424657
Q8NFY9	Q6PI97	0.0164634146341463
Q8NFY9	Q6PID6	0.0385135135135135
Q8NFY9	Q6PII5	0.3473684210526316
Q8NFY9	Q6PJ61	0.0054630593132154
Q8NFY9	Q6PK04	0.0169154228855721
Q8NFY9	Q6PK81	0.0385135135135135
Q8NFY9	Q6TFL3	0.0886998784933171
Q8NFY9	Q6UE05	0.0239631336405529
Q8NFY9	Q6UWE3	0.3478260869565217
Q8NFY9	Q6UWJ8	0.0460526315789473
Q8NFY9	Q6UWS5	0.0385135135135135
Q8NFY9	Q6UWY5	0.0164634146341463
Q8NFY9	Q6UX68	0.2067039106145251
Q8NFY9	Q6UX72	0.0886998784933171
Q8NFY9	Q6UXV1	0.0111745126010461
Q8NFY9	Q6UXY8	0.0239631336405529
Q8NFY9	Q6ZMB5	0.0460526315789473
Q8NFY9	Q6ZMN7	0.0111745126010461
Q8NFY9	Q6ZMN8	0.7272727272727273
Q8NFY9	Q6ZMS4	0.129979035639413
Q8NFY9	Q6ZMV5	0.0111745126010461
Q8NFY9	Q6ZMY6	0.0483333333333333
Q8NFY9	Q6ZN06	0.0385135135135135
Q8NFY9	Q6ZN32	0.562874251497006
Q8NFY9	Q6ZN79	0.106951871657754
Q8NFY9	Q6ZNA1	0.129979035639413
Q8NFY9	Q6ZNG1	0.2983870967741935
Q8NFY9	Q6ZPB5	0.2767123287671232
Q8NFY9	Q6ZRR5	0.106951871657754
Q8NFY9	Q6ZRS4	0.2767123287671232
Q8NFY9	Q6ZSS3	0.0385135135135135
Q8NFY9	Q6ZTU2	0.2767123287671232
Q8NFY9	Q6ZU65	0.0239631336405529
Q8NFY9	Q6ZU67	0.0483333333333333
Q8NFY9	Q6ZUS6	0.0169154228855721
Q8NFY9	Q6ZVC0	0.1092077087794432
Q8NFY9	Q6ZVF9	0.0483333333333333
Q8NFY9	Q6ZWB6	0.0847457627118644
Q8NFY9	Q75VX8	0.0054630593132154
Q8NFY9	Q76KD6	0.0460526315789473
Q8NFY9	Q76KX8	0.1092077087794432
Q8NFY9	Q7L0X2	0.0164634146341463
Q8NFY9	Q7L311	0.0164634146341463
Q8NFY9	Q7L945	0.129979035639413
Q8NFY9	Q7RTT3	0.0460526315789473
Q8NFY9	Q7RTU0	0.106951871657754
Q8NFY9	Q7RTU5	0.562874251497006
Q8NFY9	Q7RTV5	0.0259740259740259
Q8NFY9	Q7Z3E2	0.0460526315789473
Q8NFY9	Q7Z3V5	0.0342465753424657
Q8NFY9	Q7Z4H9	0.0886998784933171
Q8NFY9	Q7Z4L0	0.1092077087794432
Q8NFY9	Q7Z4L9	0.0111745126010461
Q8NFY9	Q7Z572	0.0385135135135135
Q8NFY9	Q7Z5L3	0.0111745126010461
Q8NFY9	Q7Z5M5	0.0385135135135135
Q8NFY9	Q7Z5Y7	0.0465116279069767
Q8NFY9	Q7Z6M2	0.6545454545454545
Q8NFY9	Q7Z6W1	0.055045871559633
Q8NFY9	Q7Z7K2	0.0385135135135135
Q8NFY9	Q86SM5	0.6863905325443787
Q8NFY9	Q86TE4	0.0169154228855721
Q8NFY9	Q86UF2	0.0239631336405529
Q8NFY9	Q86UV7	0.2767123287671232
Q8NFY9	Q86V71	0.0385135135135135
Q8NFY9	Q86VQ1	0.0483333333333333
Q8NFY9	Q86VR8	0.0111745126010461
Q8NFY9	Q86WT1	0.0164634146341463
Q8NFY9	Q86WZ6	0.0342465753424657
Q8NFY9	Q86XN6	0.0164634146341463
Q8NFY9	Q86XU0	0.0886998784933171
Q8NFY9	Q86XZ4	0.4264705882352941
Q8NFY9	Q86YQ8	0.0385135135135135
Q8NFY9	Q8IUF1	0.0111745126010461
Q8NFY9	Q8IUS5	0.0886998784933171
Q8NFY9	Q8IV03	0.0886998784933171
Q8NFY9	Q8IV38	0.0460526315789473
Q8NFY9	Q8IV50	0.0460526315789473
Q8NFY9	Q8IVC4	0.0886998784933171
Q8NFY9	Q8IW50	0.1092077087794432
Q8NFY9	Q8IW70	0.0169154228855721
Q8NFY9	Q8IX94	0.0169154228855721
Q8NFY9	Q8IXQ4	0.0886998784933171
Q8NFY9	Q8IXU6	0.0385135135135135
Q8NFY9	Q8IY50	0.0164634146341463
Q8NFY9	Q8IYB9	0.0342465753424657
Q8NFY9	Q8IYL3	0.2067039106145251
Q8NFY9	Q8IYN0	0.0385135135135135
Q8NFY9	Q8IYS8	0.0342465753424657
Q8NFY9	Q8IZ02	0.0239631336405529
Q8NFY9	Q8IZ40	0.0385135135135135
Q8NFY9	Q8IZ81	0.055045871559633
Q8NFY9	Q8IZD0	0.0342465753424657
Q8NFY9	Q8IZM8	0.0164634146341463
Q8NFY9	Q8N0V4	0.1231231231231231
Q8NFY9	Q8N0Z9	0.2767123287671232
Q8NFY9	Q8N129	0.2067039106145251
Q8NFY9	Q8N141	0.0460526315789473
Q8NFY9	Q8N148	0.562874251497006
Q8NFY9	Q8N1L4	0.2767123287671232
Q8NFY9	Q8N1W2	0.0169154228855721
Q8NFY9	Q8N283	0.0385135135135135
Q8NFY9	Q8N2I2	0.0385135135135135
Q8NFY9	Q8N3F9	0.3473684210526316
Q8NFY9	Q8N3Z3	0.0111745126010461
Q8NFY9	Q8N431	0.0111745126010461
Q8NFY9	Q8N4F7	0.0259740259740259
Q8NFY9	Q8N4V2	0.0111745126010461
Q8NFY9	Q8N531	0.5121951219512195
Q8NFY9	Q8N5H3	0.2767123287671232
Q8NFY9	Q8N5X7	0.0483333333333333
Q8NFY9	Q8N6N6	0.0259740259740259
Q8NFY9	Q8N6Q1	0.0054630593132154
Q8NFY9	Q8N782	0.0385135135135135
Q8NFY9	Q8N7G0	0.2983870967741935
Q8NFY9	Q8N8D1	0.0342465753424657
Q8NFY9	Q8N8J7	0.0342465753424657
Q8NFY9	Q8N8R5	0.2767123287671232
Q8NFY9	Q8N8U2	0.0483333333333333
Q8NFY9	Q8N961	0.0054630593132154
Q8NFY9	Q8N9B8	0.0385135135135135
Q8NFY9	Q8N9F8	0.0385135135135135
Q8NFY9	Q8N9K5	0.0385135135135135
Q8NFY9	Q8N9T8	0.0239631336405529
Q8NFY9	Q8NB42	0.0164634146341463
Q8NFY9	Q8NB46	0.0342465753424657
Q8NFY9	Q8NB50	0.0886998784933171
Q8NFY9	Q8NBL3	0.1231231231231231
Q8NFY9	Q8NC74	0.1092077087794432
Q8NFY9	Q8NCQ5	0.5121951219512195
Q8NFY9	Q8ND07	0.0111745126010461
Q8NFY9	Q8NE65	0.0886998784933171
Q8NFY9	Q8NEC7	0.0460526315789473
Q8NFY9	Q8NEG7	0.0342465753424657
Q8NFY9	Q8NEK5	0.0460526315789473
Q8NFY9	Q8NEM1	0.055045871559633
Q8NFY9	Q8NEM2	0.0385135135135135
Q8NFY9	Q8NEW7	0.0164634146341463
Q8NFY9	Q8NFI4	0.0169154228855721
Q8NFY9	Q8NG41	0.5121951219512195
Q8NFY9	Q8NG92	0.2767123287671232
Q8NFY9	Q8NG95	0.2067039106145251
Q8NFY9	Q8NGA1	0.3473684210526316
Q8NFY9	Q8NGA2	0.2067039106145251
Q8NFY9	Q8NGA5	0.5121951219512195
Q8NFY9	Q8NGB2	0.129979035639413
Q8NFY9	Q8NGC2	0.0886998784933171
Q8NFY9	Q8NGC6	0.2067039106145251
Q8NFY9	Q8NGD2	0.2067039106145251
Q8NFY9	Q8NGD5	0.3478260869565217
Q8NFY9	Q8NGE0	0.2767123287671232
Q8NFY9	Q8NGE7	0.1999999999999999
Q8NFY9	Q8NGE8	0.2983870967741935
Q8NFY9	Q8NGF0	0.3473684210526316
Q8NFY9	Q8NGF8	0.106951871657754
Q8NFY9	Q8NGF9	0.3478260869565217
Q8NFY9	Q8NGG3	0.2983870967741935
Q8NFY9	Q8NGG7	0.4021164021164021
Q8NFY9	Q8NGG8	0.129979035639413
Q8NFY9	Q8NGH5	0.2983870967741935
Q8NFY9	Q8NGH8	0.3473684210526316
Q8NFY9	Q8NGH9	0.2767123287671232
Q8NFY9	Q8NGI4	0.2767123287671232
Q8NFY9	Q8NGI6	0.2767123287671232
Q8NFY9	Q8NGI7	0.2983870967741935
Q8NFY9	Q8NGJ3	0.2067039106145251
Q8NFY9	Q8NGJ4	0.5121951219512195
Q8NFY9	Q8NGK1	0.2767123287671232
Q8NFY9	Q8NGK9	0.3571428571428571
Q8NFY9	Q8NGL0	0.129979035639413
Q8NFY9	Q8NGL1	0.2767123287671232
Q8NFY9	Q8NGL2	0.2170674146644287
Q8NFY9	Q8NGL9	0.2767123287671232
Q8NFY9	Q8NGM8	0.2767123287671232
Q8NFY9	Q8NGN1	0.5121951219512195
Q8NFY9	Q8NGN4	0.5121951219512195
Q8NFY9	Q8NGN5	0.3571428571428571
Q8NFY9	Q8NGN8	0.129979035639413
Q8NFY9	Q8NGP0	0.1092077087794432
Q8NFY9	Q8NGQ5	0.3473684210526316
Q8NFY9	Q8NGR5	0.2767123287671232
Q8NFY9	Q8NGR8	0.2767123287671232
Q8NFY9	Q8NGT2	0.562874251497006
Q8NFY9	Q8NGT5	0.2067039106145251
Q8NFY9	Q8NGU2	0.3473684210526316
Q8NFY9	Q8NGV5	0.2767123287671232
Q8NFY9	Q8NGV7	0.2067039106145251
Q8NFY9	Q8NGX5	0.4021164021164021
Q8NFY9	Q8NGX6	0.4021164021164021
Q8NFY9	Q8NGY5	0.3888888888888889
Q8NFY9	Q8NGZ6	0.5121951219512195
Q8NFY9	Q8NH09	0.562874251497006
Q8NFY9	Q8NH37	0.1092077087794432
Q8NFY9	Q8NH50	0.129979035639413
Q8NFY9	Q8NH54	0.2983870967741935
Q8NFY9	Q8NH72	0.3473684210526316
Q8NFY9	Q8NH90	0.2067039106145251
Q8NFY9	Q8NH93	0.2983870967741935
Q8NFY9	Q8NHW5	0.0164634146341463
Q8NFY9	Q8TAI1	0.2767123287671232
Q8NFY9	Q8TAV0	0.0111745126010461
Q8NFY9	Q8TB22	0.1231231231231231
Q8NFY9	Q8TB69	0.0483333333333333
Q8NFY9	Q8TBR7	0.0342465753424657
Q8NFY9	Q8TC90	0.0164634146341463
Q8NFY9	Q8TD55	0.5121951219512195
Q8NFY9	Q8TDS7	0.4021164021164021
Q8NFY9	Q8TEE9	0.0342465753424657
Q8NFY9	Q8TEQ0	0.2767123287671232
Q8NFY9	Q8TF32	0.0483333333333333
Q8NFY9	Q8TF61	0.2067039106145251
Q8NFY9	Q8WUY9	0.0164634146341463
Q8NFY9	Q8WV15	0.0239631336405529
Q8NFY9	Q8WVF2	0.0164634146341463
Q8NFY9	Q8WW36	0.106951871657754
Q8NFY9	Q8WW62	0.1092077087794432
Q8NFY9	Q8WWA1	0.0460526315789473
Q8NFY9	Q8WXE0	0.0111745126010461
Q8NFY9	Q8WZ33	0.0169154228855721
Q8NFY9	Q8WZ82	0.1231231231231231
Q8NFY9	Q8WZA0	0.0342465753424657
Q8NFY9	Q969W3	0.0385135135135135
Q8NFY9	Q96AQ9	0.0239631336405529
Q8NFY9	Q96BM0	0.0149942329873125
Q8NFY9	Q96C34	0.0111745126010461
Q8NFY9	Q96C90	0.1092077087794432
Q8NFY9	Q96CD0	0.0164634146341463
Q8NFY9	Q96CS4	0.0239631336405529
Q8NFY9	Q96CT2	0.0239631336405529
Q8NFY9	Q96E39	0.0460526315789473
Q8NFY9	Q96EI5	0.1092077087794432
Q8NFY9	Q96EK2	0.0111745126010461
Q8NFY9	Q96EL2	0.0111745126010461
Q8NFY9	Q96ER3	0.0483333333333333
Q8NFY9	Q96F63	0.0483333333333333
Q8NFY9	Q96G27	0.0460526315789473
Q8NFY9	Q96H40	0.0239631336405529
Q8NFY9	Q96H79	0.0385135135135135
Q8NFY9	Q96HV5	0.0385135135135135
Q8NFY9	Q96I13	0.106951871657754
Q8NFY9	Q96JF6	0.3473684210526316
Q8NFY9	Q96K37	0.106951871657754
Q8NFY9	Q96KN9	0.129979035639413
Q8NFY9	Q96L03	0.0342465753424657
Q8NFY9	Q96LB0	0.2983870967741935
Q8NFY9	Q96LP2	0.0460526315789473
Q8NFY9	Q96LW1	0.0886998784933171
Q8NFY9	Q96MC5	0.0886998784933171
Q8NFY9	Q96MF6	0.0169154228855721
Q8NFY9	Q96MR9	0.1999999999999999
Q8NFY9	Q96MU6	0.0385135135135135
Q8NFY9	Q96MW1	0.0149942329873125
Q8NFY9	Q96MY1	0.0342465753424657
Q8NFY9	Q96N03	0.0239631336405529
Q8NFY9	Q96N11	0.0460526315789473
Q8NFY9	Q96N20	0.106951871657754
Q8NFY9	Q96N22	0.129979035639413
Q8NFY9	Q96N46	0.0111745126010461
Q8NFY9	Q96ND0	0.0169154228855721
Q8NFY9	Q96ND8	0.0385135135135135
Q8NFY9	Q96NG8	0.1231231231231231
Q8NFY9	Q96NJ3	0.0385135135135135
Q8NFY9	Q96NJ6	0.0483333333333333
Q8NFY9	Q96NK8	0.5121951219512195
Q8NFY9	Q96NS5	0.0342465753424657
Q8NFY9	Q96NT1	0.2767123287671232
Q8NFY9	Q96PX6	0.0460526315789473
Q8NFY9	Q96R09	0.3473684210526316
Q8NFY9	Q96R47	0.4021164021164021
Q8NFY9	Q96R54	0.2067039106145251
Q8NFY9	Q96R67	0.0483333333333333
Q8NFY9	Q96RC9	0.1092077087794432
Q8NFY9	Q96RD0	0.129979035639413
Q8NFY9	Q96RM1	0.129979035639413
Q8NFY9	Q96RT6	0.0385135135135135
Q8NFY9	Q96RY5	0.2067039106145251
Q8NFY9	Q96SL8	0.0054630593132154
Q8NFY9	Q96T17	0.0111745126010461
Q8NFY9	Q96T25	0.0385135135135135
Q8NFY9	Q99457	0.0164634146341463
Q8NFY9	Q99676	0.0342465753424657
Q8NFY9	Q9BQ13	0.0342465753424657
Q8NFY9	Q9BQ48	0.2067039106145251
Q8NFY9	Q9BQ75	0.0460526315789473
Q8NFY9	Q9BRH9	0.129979035639413
Q8NFY9	Q9BRP7	0.2067039106145251
Q8NFY9	Q9BSC4	0.0460526315789473
Q8NFY9	Q9BSJ1	0.3473684210526316
Q8NFY9	Q9BSK0	0.129979035639413
Q8NFY9	Q9BSY4	0.0460526315789473
Q8NFY9	Q9BTV7	0.0169154228855721
Q8NFY9	Q9BTY7	0.0886998784933171
Q8NFY9	Q9BV97	0.055045871559633
Q8NFY9	Q9BVM2	0.0385135135135135
Q8NFY9	Q9BVV8	0.1092077087794432
Q8NFY9	Q9BWT6	0.0111745126010461
Q8NFY9	Q9BWW9	0.0385135135135135
Q8NFY9	Q9BX69	0.0149942329873125
Q8NFY9	Q9BXM9	0.0342465753424657
Q8NFY9	Q9BXU3	0.0239631336405529
Q8NFY9	Q9BXW7	0.1092077087794432
Q8NFY9	Q9BXY0	0.0169154228855721
Q8NFY9	Q9BY31	0.0239631336405529
Q8NFY9	Q9BYT5	0.2067039106145251
Q8NFY9	Q9BYU5	0.2767123287671232
Q8NFY9	Q9C0B9	0.0111745126010461
Q8NFY9	Q9C0I3	0.58984375
Q8NFY9	Q9C0K3	0.0164634146341463
Q8NFY9	Q9GIP4	0.0460526315789473
Q8NFY9	Q9GZK7	0.5121951219512195
Q8NFY9	Q9GZP8	0.4021164021164021
Q8NFY9	Q9GZU3	0.0385135135135135
Q8NFY9	Q9GZW5	0.0886998784933171
Q8NFY9	Q9H0M5	0.0460526315789473
Q8NFY9	Q9H1C7	0.0886998784933171
Q8NFY9	Q9H1M0	0.0385135135135135
Q8NFY9	Q9H1M3	0.0886998784933171
Q8NFY9	Q9H1Q7	0.1231231231231231
Q8NFY9	Q9H2C8	0.1092077087794432
Q8NFY9	Q9H2Z4	0.0385135135135135
Q8NFY9	Q9H321	0.0460526315789473
Q8NFY9	Q9H343	0.129979035639413
Q8NFY9	Q9H3H9	0.0886998784933171
Q8NFY9	Q9H5J0	0.4264705882352941
Q8NFY9	Q9H7R5	0.0342465753424657
Q8NFY9	Q9H841	0.0847457627118644
Q8NFY9	Q9H8G1	0.0886998784933171
Q8NFY9	Q9H8G2	0.0169154228855721
Q8NFY9	Q9H8U3	0.129979035639413
Q8NFY9	Q9H939	0.0483333333333333
Q8NFY9	Q9H963	0.129979035639413
Q8NFY9	Q9H9S3	0.0111745126010461
Q8NFY9	Q9H9Y4	0.0169154228855721
Q8NFY9	Q9HA90	0.0111745126010461
Q8NFY9	Q9HB31	0.562874251497006
Q8NFY9	Q9HBT7	0.129979035639413
Q8NFY9	Q9HC44	0.0259740259740259
Q8NFY9	Q9HCJ3	0.2767123287671232
Q8NFY9	Q9HCJ5	0.0385135135135135
Q8NFY9	Q9HCL3	0.0342465753424657
Q8NFY9	Q9HCM7	0.0483333333333333
Q8NFY9	Q9HD45	0.0054630593132154
Q8NFY9	Q9NNX9	0.0385135135135135
Q8NFY9	Q9NNZ3	0.0460526315789473
Q8NFY9	Q9NNZ6	0.0111745126010461
Q8NFY9	Q9NPD7	0.0164634146341463
Q8NFY9	Q9NQF3	0.0342465753424657
Q8NFY9	Q9NRD0	0.106951871657754
Q8NFY9	Q9NSJ1	0.4021164021164021
Q8NFY9	Q9NSY2	0.0460526315789473
Q8NFY9	Q9NU23	0.0164634146341463
Q8NFY9	Q9NV39	0.3571428571428571
Q8NFY9	Q9NVA4	0.0169154228855721
Q8NFY9	Q9NVR0	0.0460526315789473
Q8NFY9	Q9NW07	0.0054630593132154
Q8NFY9	Q9NW82	0.0149942329873125
Q8NFY9	Q9NWM3	0.0111745126010461
Q8NFY9	Q9NX00	0.2767123287671232
Q8NFY9	Q9NX05	0.0169154228855721
Q8NFY9	Q9NXT0	0.2067039106145251
Q8NFY9	Q9NYF3	0.0460526315789473
Q8NFY9	Q9NZF1	0.0342465753424657
Q8NFY9	Q9P1A2	0.0385135135135135
Q8NFY9	Q9P2B7	0.4021164021164021
Q8NFY9	Q9UBI9	0.0239631336405529
Q8NFY9	Q9UBK7	0.0239631336405529
Q8NFY9	Q9UC06	0.5121951219512195
Q8NFY9	Q9UD57	0.562874251497006
Q8NFY9	Q9UFN0	0.0342465753424657
Q8NFY9	Q9UG63	0.0239631336405529
Q8NFY9	Q9UGF7	0.4
Q8NFY9	Q9UGV2	0.0385135135135135
Q8NFY9	Q9UH36	0.0886998784933171
Q8NFY9	Q9UI15	0.0149942329873125
Q8NFY9	Q9UJJ7	0.58984375
Q8NFY9	Q9UK10	0.0886998784933171
Q8NFY9	Q9UKY7	0.0385135135135135
Q8NFY9	Q9ULL1	0.0164634146341463
Q8NFY9	Q9ULM0	0.0169154228855721
Q8NFY9	Q9UNX3	0.0111745126010461
Q8NFY9	Q9UPR6	0.3473684210526316
Q8NFY9	Q9Y2G7	0.0385135135135135
Q8NFY9	Q9Y2S6	0.0164634146341463
Q8NFY9	Q9Y312	0.0054630593132154
Q8NFY9	Q9Y3D5	0.0385135135135135
Q8NFY9	Q9Y3N9	0.1231231231231231
Q8NFY9	Q9Y4E6	0.0169154228855721
Q8NFY9	Q9Y6U7	0.5121951219512195
Q8NFY9	Q9Y6X4	0.0111745126010461
Q8NFY9	A0A087WUV0	0.0460526315789473
Q8NFY9	A0A087WXS9	0.0483333333333333
Q8NFY9	A0A087X1G2	0.2067039106145251
Q8NFY9	A0A096LNW5	0.0483333333333333
Q8NFY9	A0A0J9YX57	0.1999999999999999
Q8NFY9	A0A0U1RRL7	0.0164634146341463
Q8NFY9	A0A1B0GTS1	0.0385135135135135
Q8NFY9	A0A1B0GTZ2	0.0385135135135135
Q8NFY9	A0A1B0GV03	0.0239631336405529
Q8NFY9	A0A1B0GVK7	0.0483333333333333
Q8NFY9	A0A1B0GVY4	0.0239631336405529
Q8NFY9	A0A1W2PQ73	0.4
Q8NFY9	A0A1W2PQC6	0.0111745126010461
Q8NFY9	A0A1W2PQJ5	0.0164634146341463
Q8NFY9	A0A1W2PQL4	0.0385135135135135
Q8NFY9	A0A1W2PS18	0.0483333333333333
Q8NFY9	A0A286YEV6	0.1231231231231231
Q8NFY9	A0A286YEX9	0.1092077087794432
Q8NFY9	A0A286YEY9	0.0385135135135135
Q8NFY9	A0A286YF01	0.0886998784933171
Q8NFY9	A0A286YF46	0.1999999999999999
Q8NFY9	A0A286YF60	0.1092077087794432
Q8NFY9	A0A286YF77	0.0483333333333333
Q8NFY9	A0A286YFB4	0.0483333333333333
Q8NFY9	A0A286YFG1	0.0460526315789473
Q8NFY9	A0A2R8Y4L2	0.0054630593132154
Q8NFY9	A0A2R8Y7Y5	0.0385135135135135
Q8NFY9	A0A494BZU4	0.055045871559633
Q8NFY9	A0A7I2V3R4	0.0164634146341463
Q8NFY9	A0PG75	0.0164634146341463
Q8NFY9	A0PJX2	0.0385135135135135
Q8NFY9	A0PJX8	0.0111745126010461
Q8NFY9	A2A368	0.0385135135135135
Q8NFY9	A2RU37	0.2767123287671232
Q8NFY9	A2RU67	0.0460526315789473
Q8NFY9	A3QJZ6	0.0460526315789473
Q8NFY9	A4FU28	0.0169154228855721
Q8NFY9	A6NCL7	0.2983870967741935
Q8NFY9	A6NDK9	0.0111745126010461
Q8NFY9	A6NEE1	0.0164634146341463
Q8NFY9	A6NEF3	0.0239631336405529
Q8NFY9	A6NEH6	0.0111745126010461
Q8NFY9	A6NEL3	0.0460526315789473
Q8NFY9	A6NEV1	0.0111745126010461
Q8NFY9	A6NFY4	0.0239631336405529
Q8NFY9	A6NGB0	0.009090909090909
Q8NFY9	A6NGE4	0.0460526315789473
Q8NFY9	A6NGH7	0.0149942329873125
Q8NFY9	A6NGS2	0.2767123287671232
Q8NFY9	A6NHN6	0.0169154228855721
Q8NFY9	A6NI86	0.0111745126010461
Q8NFY9	A6NJ64	0.0385135135135135
Q8NFY9	A6NJJ6	0.0342465753424657
Q8NFY9	A6NJU9	0.562874251497006
Q8NFY9	A6NKF7	0.106951871657754
Q8NFY9	A6NKL6	0.2067039106145251
Q8NFY9	A6NLX4	0.0460526315789473
Q8NFY9	A6NMD0	0.0385135135135135
Q8NFY9	A6NMD2	0.0385135135135135
Q8NFY9	A6NMZ2	0.0847457627118644
Q8NFY9	A6NN73	0.0239631336405529
Q8NFY9	A6NNA2	0.0111745126010461
Q8NFY9	A6NNJ1	0.0169154228855721
Q8NFY9	A6NNL5	0.0886998784933171
Q8NFY9	A6NNT2	0.2067039106145251
Q8NFY9	A7E2S9	0.0886998784933171
Q8NFY9	A8MSI8	0.0342465753424657
Q8NFY9	A8MTY0	0.0847457627118644
Q8NFY9	A8MVX0	0.0342465753424657
Q8NFY9	A8MXT2	0.129979035639413
Q8NFY9	A8MYB1	0.0111745126010461
Q8NFY9	A8MZA4	0.0111745126010461
Q8NFY9	B1AH88	0.129979035639413
Q8NFY9	B2RBV5	0.2767123287671232
Q8NFY9	B2RXF0	0.0886998784933171
Q8NFY9	B3GLJ2	0.0460526315789473
Q8NFY9	B4DX44	0.106951871657754
Q8NFY9	B4DXR9	0.0385135135135135
Q8NFY9	B7Z6K7	0.055045871559633
Q8NFY9	B9A6J9	0.1092077087794432
Q8NFY9	C9JG80	0.4021164021164021
Q8NFY9	C9JI98	0.0385135135135135
Q8NFY9	C9JL84	0.0385135135135135
Q8NFY9	C9JN71	0.0886998784933171
Q8NFY9	C9JVW0	0.0460526315789473
Q8NFY9	D6REC4	0.0342465753424657
Q8NFY9	D6RF30	0.0460526315789473
Q8NFY9	E5RHQ5	0.5121951219512195
Q8NFY9	E9PIF3	0.0054630593132154
Q8NFY9	E9PJ23	0.2067039106145251
Q8NFY9	E9PJI5	0.0169154228855721
Q8NFY9	E9PQR5	0.0385135135135135
Q8NFY9	F5GYI3	0.4021164021164021
Q8NFY9	F8W0I5	0.3473684210526316
Q8NFY9	F8W1W9	0.0483333333333333
Q8NFY9	F8WBI6	0.0483333333333333
Q8NFY9	F8WCM5	0.58984375
Q8NFY9	H0YKK7	0.0149942329873125
Q8NFY9	H0YM25	0.0111745126010461
Q8NFY9	H3BPF8	0.0385135135135135
Q8NFY9	H3BQL2	0.0483333333333333
Q8NFY9	H3BS89	0.0460526315789473
Q8NFY9	H3BTG2	0.129979035639413
Q8NFY9	H3BUK9	0.0886998784933171
Q8NFY9	H3BV12	0.0886998784933171
Q8NFY9	H7C350	0.2067039106145251
Q8NFY9	I6L899	0.0483333333333333
Q8NFY9	O15172	0.1231231231231231
Q8NFY9	O75200	0.0169154228855721
Q8NFY9	O75264	0.2767123287671232
Q8NFY9	O95177	0.0483333333333333
Q8NFY9	P0C221	0.0111745126010461
Q8NFY9	P0C2W7	0.0483333333333333
Q8NFY9	P0C7M8	0.0169154228855721
Q8NFY9	P0C7N4	0.0054630593132154
Q8NFY9	P0C7N8	0.2767123287671232
Q8NFY9	P0C7V6	0.0847457627118644
Q8NFY9	P0C7V8	0.0385135135135135
Q8NFY9	P0C7W0	0.7446808510638298
Q8NFY9	P0C864	0.0239631336405529
Q8NFY9	P0CAT3	0.0169154228855721
Q8NFY9	P0CB48	0.0342465753424657
Q8NFY9	P0CG23	0.2767123287671232
Q8NFY9	P0CG24	0.1231231231231231
Q8NFY9	P0CG32	0.129979035639413
Q8NFY9	P0CG33	0.0111745126010461
Q8NFY9	P0CG41	0.0164634146341463
Q8NFY9	P0CJ68	0.2767123287671232
Q8NFY9	P0CJ69	0.2767123287671232
Q8NFY9	P0CJ74	0.2767123287671232
Q8NFY9	P0CJ75	0.2767123287671232
Q8NFY9	P0CJ76	0.2067039106145251
Q8NFY9	P0CJ78	0.0111745126010461
Q8NFY9	P0CJ92	0.0460526315789473
Q8NFY9	P0CW24	0.0847457627118644
Q8NFY9	P0CW27	0.0111745126010461
Q8NFY9	P0DJR0	0.129979035639413
Q8NFY9	P0DKX0	0.0460526315789473
Q8NFY9	P0DMP1	0.2767123287671232
Q8NFY9	P0DMQ5	0.0483333333333333
Q8NFY9	P0DO92	0.0111745126010461
Q8NFY9	P0DPD5	0.0460526315789473
Q8NFY9	P0DSO1	0.0886998784933171
Q8NFY9	P0DV73	0.0385135135135135
Q8NFY9	P0DV74	0.0385135135135135
Q8NFY9	P0DV75	0.0342465753424657
Q8NFY9	P0DV76	0.0342465753424657
Q8NFY9	P0DX00	0.0111745126010461
Q8NFY9	P0DX01	0.0164634146341463
Q8NFY9	P0DX02	0.0164634146341463
Q8NFY9	P0DX52	0.0239631336405529
Q8NFY9	P58505	0.8092485549132948
Q8NFY9	P60606	0.0164634146341463
Q8NFY9	Q0P6H9	0.0886998784933171
Q8NFY9	Q15053	0.0385135135135135
Q8NFY9	Q15846	0.3473684210526316
Q8NFY9	Q2M243	0.129979035639413
Q8NFY9	Q2TAM9	0.0385135135135135
Q8NFY9	Q2VPJ9	0.52
Q8NFY9	Q3C1V1	0.0164634146341463
Q8NFY9	Q3LI54	0.0460526315789473
Q8NFY9	Q3LI58	0.0465116279069767
Q8NFY9	Q3LI62	0.106951871657754
Q8NFY9	Q3LI63	0.0385135135135135
Q8NFY9	Q3MJ40	0.0483333333333333
Q8NFY9	Q495Z4	0.1092077087794432
Q8NFY9	Q49AM3	0.1231231231231231
Q8NFY9	Q4AC99	0.0385135135135135
Q8NFY9	Q53LP3	0.0342465753424657
Q8NFY9	Q53RE8	0.0111745126010461
Q8NFY9	Q569G3	0.0342465753424657
Q8NFY9	Q569K6	0.0111745126010461
Q8NFY9	Q58A44	0.3473684210526316
Q8NFY9	Q5BKU9	0.0239631336405529
Q8NFY9	Q5BKY1	0.0169154228855721
Q8NFY9	Q5BKY9	0.0239631336405529
Q8NFY9	Q5EBN2	0.2767123287671232
Q8NFY9	Q5GH72	0.1999999999999999
Q8NFY9	Q5HYW3	0.0460526315789473
Q8NFY9	Q5JTB6	0.0483333333333333
Q8NFY9	Q5SQH8	0.0483333333333333
Q8NFY9	Q5SVZ6	0.0111745126010461
Q8NFY9	Q5SWL7	0.0483333333333333
Q8NFY9	Q5T0U0	0.0342465753424657
Q8NFY9	Q5T6X4	0.2767123287671232
Q8NFY9	Q5T953	0.0886998784933171
Q8NFY9	Q5TBK1	0.0111745126010461
Q8NFY9	Q5TC84	0.0460526315789473
Q8NFY9	Q5TF58	0.0886998784933171
Q8NFY9	Q5TG53	0.0460526315789473
Q8NFY9	Q5VU92	0.1092077087794432
Q8NFY9	Q5VW00	0.0111745126010461
Q8NFY9	Q5VWI1	0.0239631336405529
Q8NFY9	Q5VZ72	0.0169154228855721
Q8NFY9	Q69YW2	0.0111745126010461
Q8NFY9	Q6EEV4	0.0259740259740259
Q8NFY9	Q6MZM9	0.2067039106145251
Q8NFY9	Q6NVV1	0.0342465753424657
Q8NFY9	Q6P047	0.2067039106145251
Q8NFY9	Q6P1R3	0.0239631336405529
Q8NFY9	Q6P3X3	0.0164634146341463
Q8NFY9	Q6P575	0.1092077087794432
Q8NFY9	Q6PDB4	0.0460526315789473
Q8NFY9	Q6PEV8	0.1092077087794432
Q8NFY9	Q6UXD1	0.3473684210526316
Q8NFY9	Q6UXQ8	0.0385135135135135
Q8NFY9	Q6UYE1	0.2767123287671232
Q8NFY9	Q6ZMV8	0.0886998784933171
Q8NFY9	Q6ZNG2	0.2983870967741935
Q8NFY9	Q6ZQN5	0.3473684210526316
Q8NFY9	Q6ZRP0	0.0111745126010461
Q8NFY9	Q6ZSJ8	0.0111745126010461
Q8NFY9	Q6ZT52	0.2067039106145251
Q8NFY9	Q6ZTZ1	0.5121951219512195
Q8NFY9	Q71RG6	0.129979035639413
Q8NFY9	Q7L0L9	0.58984375
Q8NFY9	Q7Z3B0	0.0111745126010461
Q8NFY9	Q7Z5D8	0.562874251497006
Q8NFY9	Q7Z7L8	0.0111745126010461
Q8NFY9	Q86TI4	0.0342465753424657
Q8NFY9	Q86UP9	0.0239631336405529
Q8NFY9	Q86WR6	0.0164634146341463
Q8NFY9	Q86X53	0.0111745126010461
Q8NFY9	Q86Y27	0.129979035639413
Q8NFY9	Q86Y28	0.3473684210526316
Q8NFY9	Q86YG4	0.0239631336405529
Q8NFY9	Q8IU53	0.562874251497006
Q8NFY9	Q8IV56	0.2067039106145251
Q8NFY9	Q8IVB5	0.0342465753424657
Q8NFY9	Q8IVE0	0.0111745126010461
Q8NFY9	Q8IWA6	0.0385135135135135
Q8NFY9	Q8IXL9	0.0385135135135135
Q8NFY9	Q8IXR9	0.0460526315789473
Q8NFY9	Q8MH63	0.0149942329873125
Q8NFY9	Q8N2R8	0.1999999999999999
Q8NFY9	Q8N2U0	0.4021164021164021
Q8NFY9	Q8N4W6	0.0385135135135135
Q8NFY9	Q8N6N2	0.0169154228855721
Q8NFY9	Q8N755	0.0111745126010461
Q8NFY9	Q8N7C4	0.2983870967741935
Q8NFY9	Q8N7Z2	0.0111745126010461
Q8NFY9	Q8N8D7	0.0169154228855721
Q8NFY9	Q8N8L6	0.1092077087794432
Q8NFY9	Q8N9V3	0.0460526315789473
Q8NFY9	Q8N9Z2	0.2067039106145251
Q8NFY9	Q8NA75	0.0239631336405529
Q8NFY9	Q8NAA5	0.1231231231231231
Q8NFY9	Q8NBP0	0.0385135135135135
Q8NFY9	Q8NBT3	0.0169154228855721
Q8NFY9	Q8NC54	0.0111745126010461
Q8NFY9	Q8NCJ5	0.1092077087794432
Q8NFY9	Q8NCU4	0.0111745126010461
Q8NFY9	Q8ND24	0.0465116279069767
Q8NFY9	Q8NEA4	0.0886998784933171
Q8NFY9	Q8NEE8	0.0342465753424657
Q8NFY9	Q8NF67	0.0111745126010461
Q8NFY9	Q8TB05	0.0460526315789473
Q8NFY9	Q8TD47	0.0164634146341463
Q8NFY9	Q8TD90	0.0460526315789473
Q8NFY9	Q8WUD4	0.0169154228855721
Q8NFY9	Q8WUR7	0.0886998784933171
Q8NFY9	Q8WUT9	0.0886998784933171
Q8NFY9	Q8WVF5	0.0164634146341463
Q8NFY9	Q92623	0.0342465753424657
Q8NFY9	Q96A19	0.0460526315789473
Q8NFY9	Q96AQ1	0.0169154228855721
Q8NFY9	Q96AQ2	0.0342465753424657
Q8NFY9	Q96B54	0.0239631336405529
Q8NFY9	Q96CN7	0.0054630593132154
Q8NFY9	Q96FV0	0.0385135135135135
Q8NFY9	Q96GI7	0.3473684210526316
Q8NFY9	Q96HG1	0.1231231231231231
Q8NFY9	Q96HM7	0.0385135135135135
Q8NFY9	Q96IM9	0.1092077087794432
Q8NFY9	Q96IR2	0.0886998784933171
Q8NFY9	Q96IW2	0.2767123287671232
Q8NFY9	Q96LR7	0.4021164021164021
Q8NFY9	Q96M19	0.0342465753424657
Q8NFY9	Q96M60	0.2767123287671232
Q8NFY9	Q96MZ0	0.0239631336405529
Q8NFY9	Q96NR7	0.0886998784933171
Q8NFY9	Q9BRP1	0.3571428571428571
Q8NFY9	Q9BS92	0.0385135135135135
Q8NFY9	Q9BTX7	0.0460526315789473
Q8NFY9	Q9BVG4	0.0385135135135135
Q8NFY9	Q9BWJ2	0.2067039106145251
Q8NFY9	Q9BXQ6	0.0483333333333333
Q8NFY9	Q9BYL1	0.0460526315789473
Q8NFY9	Q9BZ19	0.0460526315789473
Q8NFY9	Q9C073	0.129979035639413
Q8NFY9	Q9H098	0.0460526315789473
Q8NFY9	Q9H1X3	0.0169154228855721
Q8NFY9	Q9H489	0.0342465753424657
Q8NFY9	Q9H4R4	0.0169154228855721
Q8NFY9	Q9HAH7	0.106951871657754
Q8NFY9	Q9NQR7	0.106951871657754
Q8NFY9	Q9NRI6	0.2983870967741935
Q8NFY9	Q9NSQ0	0.0169154228855721
Q8NFY9	Q9NU53	0.0169154228855721
Q8NFY9	Q9NUC0	0.0460526315789473
Q8NFY9	Q9NUD7	0.2067039106145251
Q8NFY9	Q9P217	0.0149942329873125
Q8NFY9	Q9UBP8	0.129979035639413
Q8NFY9	Q9UHQ7	0.0385135135135135
Q8NFY9	Q9ULE4	0.0483333333333333
Q8NFY9	Q9Y5L5	0.0460526315789473
Q8NFY9	S4R3Y5	0.3571428571428571
Q8NFY9	X6R8R1	0.0149942329873125
Q8NFY9	A0A024R1R8	0.129979035639413
Q8NFY9	A0A0C4DGP1	0.2983870967741935
Q8NFY9	A0A0J9YX94	0.0385135135135135
Q8NFY9	A0A0J9YXQ4	0.0460526315789473
Q8NFY9	A0A0U1RQG5	0.0385135135135135
Q8NFY9	A0A0U1RRK4	0.0342465753424657
Q8NFY9	A0A1B0GUC4	0.0342465753424657
Q8NFY9	A0A1B0GUV1	0.1092077087794432
Q8NFY9	A0A1B0GVG4	0.0111745126010461
Q8NFY9	A0A1B0GVQ3	0.2983870967741935
Q8NFY9	A0A1B0GVZ2	0.0239631336405529
Q8NFY9	A0A1B0GW54	0.0385135135135135
Q8NFY9	A0A1W2PPE3	0.1231231231231231
Q8NFY9	A0A1W2PQ72	0.0483333333333333
Q8NFY9	A0A2R8Y2Y2	0.0149942329873125
Q8NFY9	A0A2R8YCJ5	0.3473684210526316
Q8NFY9	A0A3B3IT52	0.2767123287671232
Q8NFY9	A0A8I5KY20	0.0385135135135135
Q8NFY9	A1L4Q6	0.0111745126010461
Q8NFY9	A6NGY3	0.2767123287671232
Q8NFY9	A6NHS1	0.0460526315789473
Q8NFY9	A6NJI9	0.2983870967741935
Q8NFY9	A8MTW9	0.0385135135135135
Q8NFY9	B3EWG3	0.1231231231231231
Q8NFY9	B3EWG6	0.1231231231231231
Q8NFY9	C9JFL3	0.1092077087794432
Q8NFY9	H3BQW9	0.0483333333333333
Q8NFY9	P0C5K6	0.5121951219512195
Q8NFY9	P0C879	0.1092077087794432
Q8NFY9	P0C880	0.0385135135135135
Q8NFY9	P0DM63	0.0169154228855721
Q8NFY9	P0DMW3	0.1092077087794432
Q8NFY9	P0DMW4	0.1231231231231231
Q8NFY9	P0DMW5	0.1231231231231231
Q8NFY9	P0DV60	0.6545454545454545
Q8NFY9	Q05BU3	0.2983870967741935
Q8NFY9	Q5VUE5	0.0111745126010461
Q8NFY9	Q6UXR8	0.0460526315789473
Q8NFY9	Q6XCG6	0.0169154228855721
Q8NFY9	Q6ZMV7	0.0054630593132154
Q8NFY9	Q6ZPA2	0.0483333333333333
Q8NFY9	Q6ZR54	0.129979035639413
Q8NFY9	Q6ZRN7	0.0886998784933171
Q8NFY9	Q6ZRP5	0.0385135135135135
Q8NFY9	Q6ZSA8	0.2767123287671232
Q8NFY9	Q6ZSR3	0.1231231231231231
Q8NFY9	Q6ZTI0	0.0169154228855721
Q8NFY9	Q8N1X5	0.0483333333333333
Q8NFY9	Q8N377	0.0385135135135135
Q8NFY9	Q8N6K4	0.0385135135135135
Q8NFY9	Q8N7H1	0.0169154228855721
Q8NFY9	Q8N9U9	0.129979035639413
Q8NFY9	Q96MF4	0.0460526315789473
Q8NFY9	Q96N68	0.0460526315789473
Q8NFY9	Q96NJ1	0.0385135135135135
Q8NFY9	Q9BTK2	0.2767123287671232
Q8NFY9	Q9H1L0	0.0483333333333333
Q8NFY9	Q9H521	0.0342465753424657
Q8NFY9	Q9H8W2	0.2983870967741935
Q8NFY9	Q9NRI7	0.1092077087794432
Q8NFY9	Q9P1D8	0.0385135135135135
Q96JP0	A6NIX2	0.0054630593132154
Q96JP0	A7MCY6	0.0149942329873125
Q96JP0	A8MTQ0	0.0483333333333333
Q96JP0	B1AK53	0.0111745126010461
Q96JP0	O00327	0.1231231231231231
Q96JP0	O60879	0.0385135135135135
Q96JP0	O75864	0.0342465753424657
Q96JP0	O95295	0.2767123287671232
Q96JP0	O95466	0.0169154228855721
Q96JP0	O95678	0.0111745126010461
Q96JP0	P03952	0.0169154228855721
Q96JP0	P10243	0.129979035639413
Q96JP0	P10323	0.0111745126010461
Q96JP0	P12035	0.0054630593132154
Q96JP0	P15311	0.0054630593132154
Q96JP0	P15863	0.0239631336405529
Q96JP0	P16284	0.0886998784933171
Q96JP0	P19013	0.0111745126010461
Q96JP0	P19438	0.0022010271460014
Q96JP0	P20073	0.0054630593132154
Q96JP0	P26639	0.0111745126010461
Q96JP0	P30101	0.0111745126010461
Q96JP0	P35442	0.0111745126010461
Q96JP0	P35527	0.0054630593132154
Q96JP0	P35626	0.129979035639413
Q96JP0	P35908	0.0111745126010461
Q96JP0	P37173	0.0111745126010461
Q96JP0	P41146	0.0385135135135135
Q96JP0	P49366	0.0111745126010461
Q96JP0	P49840	0.0111745126010461
Q96JP0	P84550	0.0054630593132154
Q96JP0	Q00577	0.0054630593132154
Q96JP0	Q01546	0.0022010271460014
Q96JP0	Q01968	0.0054630593132154
Q96JP0	Q03395	0.0111745126010461
Q96JP0	Q06546	0.0054630593132154
Q96JP0	Q08945	0.009090909090909
Q96JP0	Q0VAK6	0.0149942329873125
Q96JP0	Q13586	0.0164634146341463
Q96JP0	Q13761	0.0164634146341463
Q96JP0	Q14028	0.0111745126010461
Q96JP0	Q14244	0.0054630593132154
Q96JP0	Q15329	0.0054630593132154
Q96JP0	Q16849	0.0164634146341463
Q96JP0	Q2M2I5	0.0054630593132154
Q96JP0	Q2VWA4	0.0111745126010461
Q96JP0	Q4KMP7	0.0164634146341463
Q96JP0	Q5KU26	0.009090909090909
Q96JP0	Q5TCY1	0.0054630593132154
Q96JP0	Q68DA7	0.0054630593132154
Q96JP0	Q6NUQ4	0.0385135135135135
Q96JP0	Q6P5Q4	0.0054630593132154
Q96JP0	Q6UX06	0.0054630593132154
Q96JP0	Q6ZMZ0	0.106951871657754
Q96JP0	Q70E73	0.0054630593132154
Q96JP0	Q70EK9	0.0342465753424657
Q96JP0	Q7Z794	0.0054630593132154
Q96JP0	Q7Z7A4	0.0054630593132154
Q96JP0	Q86T65	0.0149942329873125
Q96JP0	Q86U42	0.0054630593132154
Q96JP0	Q86UX6	0.0164634146341463
Q96JP0	Q86XT2	0.0111745126010461
Q96JP0	Q8IYB5	0.0111745126010461
Q96JP0	Q8NC56	0.0054630593132154
Q96JP0	Q8NE86	0.0054630593132154
Q96JP0	Q8TAE8	0.0054630593132154
Q96JP0	Q8TAX7	0.0342465753424657
Q96JP0	Q8TB24	0.0054630593132154
Q96JP0	Q8TE49	0.0054630593132154
Q96JP0	Q8TF50	0.0050251256281407
Q96JP0	Q8WXI2	0.0239631336405529
Q96JP0	Q92466	0.0164634146341463
Q96JP0	Q92777	0.0054630593132154
Q96JP0	Q969H6	0.0149942329873125
Q96JP0	Q96AT9	0.0111745126010461
Q96JP0	Q96D96	0.0169154228855721
Q96JP0	Q96HJ3	0.009090909090909
Q96JP0	Q96HN2	0.0054630593132154
Q96JP0	Q96MD2	0.0239631336405529
Q96JP0	Q96PH1	0.2067039106145251
Q96JP0	Q96PY5	0.0169154228855721
Q96JP0	Q99726	0.0111745126010461
Q96JP0	Q9BT43	0.0054630593132154
Q96JP0	Q9BUB7	0.0111745126010461
Q96JP0	Q9BY08	0.0342465753424657
Q96JP0	Q9C0D6	0.0022010271460014
Q96JP0	Q9H074	0.0239631336405529
Q96JP0	Q9H2S1	0.0111745126010461
Q96JP0	Q9H305	0.2067039106145251
Q96JP0	Q9H668	0.0111745126010461
Q96JP0	Q9H6X2	0.0054630593132154
Q96JP0	Q9H7N4	0.0054630593132154
Q96JP0	Q9HCD5	0.0149942329873125
Q96JP0	Q9HCE9	0.0164634146341463
Q96JP0	Q9NSV4	0.0054630593132154
Q96JP0	Q9P1Z3	0.009090909090909
Q96JP0	Q9UBW5	0.0111745126010461
Q96JP0	Q9UFB7	0.0054630593132154
Q96JP0	Q9UGI6	0.0239631336405529
Q96JP0	Q9UGQ2	0.0103151704511312
Q96JP0	Q9UII2	0.0111745126010461
Q96JP0	Q9UJ83	0.0111745126010461
Q96JP0	Q9UL51	0.0054630593132154
Q96JP0	Q9ULE0	0.0149942329873125
Q96JP0	Q9ULL8	0.0054630593132154
Q96JP0	Q9UNH7	0.0111745126010461
Q96JP0	Q9UPE1	0.0027063599458728
Q96JP0	Q9UPT8	0.0027063599458728
Q96JP0	Q9Y233	0.0054630593132154
Q96JP0	Q9Y2R4	0.0239631336405529
Q96JP0	Q9Y3L3	0.0054630593132154
Q96JP0	Q9Y3Q4	0.0054630593132154
Q96JP0	Q9Y4D1	0.0169154228855721
Q96JP0	Q9Y5K3	0.0054630593132154
Q96JP0	Q14593	0.0054630593132154
Q96JP0	Q15695	0.0111745126010461
Q96JP0	Q2M3G4	0.0164634146341463
Q96JP0	Q3KQU3	0.0054630593132154
Q96JP0	Q4G1C9	0.0111745126010461
Q96JP0	Q4ZIN3	0.0169154228855721
Q96JP0	Q6ZTA4	0.0054630593132154
Q96JP0	Q8N165	0.0385135135135135
Q96JP0	Q8N9W4	0.0054630593132154
Q96JP0	Q8WY22	0.0169154228855721
Q96JP0	Q9H330	0.0111745126010461
Q96JP0	Q9NWA0	0.1092077087794432
Q96JP0	Q9P2N5	0.0111745126010461
Q96JP0	A6NFI3	0.009090909090909
Q96JP0	G5E9R7	0.129979035639413
Q96JP0	P84157	0.0259740259740259
Q96JP0	Q504U0	0.0111745126010461
Q96JP0	Q5VSG8	0.0149942329873125
Q96JP0	Q5VUJ6	0.0111745126010461
Q96JP0	Q5VXU3	0.0027063599458728
Q96JP0	Q7L0X2	0.0054630593132154
Q96JP0	Q8N8D1	0.0111745126010461
Q96JP0	Q8NEW7	0.0239631336405529
Q96JP0	Q8TF61	0.0164634146341463
Q96JP0	Q96C90	0.0164634146341463
Q96JP0	Q96F63	0.0111745126010461
Q96JP0	Q96PX6	0.0054630593132154
Q96JP0	Q99457	0.0164634146341463
Q96JP0	Q9NW07	0.0054630593132154
Q96JP0	Q9UH36	0.0385135135135135
Q96JP0	A0A286YEV6	0.0164634146341463
Q96JP0	A0A286YEX9	0.0342465753424657
Q96JP0	A0A286YFB4	0.0169154228855721
Q96JP0	A6NEF3	0.0054630593132154
Q96JP0	A6NI86	0.0111745126010461
Q96JP0	P0CJ78	0.0022010271460014
Q96JP0	Q5HYW3	0.0111745126010461
Q96JP0	Q5TF58	0.0886998784933171
Q96JP0	Q8ND24	0.0111745126010461
Q96JP0	A0A1B0GVQ3	0.0111745126010461
Q96PX1	A0A087X1C5	0.1231231231231231
Q96PX1	A0AVT1	0.0054630593132154
Q96PX1	A0FGR8	0.009090909090909
Q96PX1	A0JLT2	0.0054630593132154
Q96PX1	A0MZ66	0.0054630593132154
Q96PX1	A0PJY2	0.0054630593132154
Q96PX1	A0PK00	0.0054630593132154
Q96PX1	A1A4S6	0.0149942329873125
Q96PX1	A1A5C7	0.0164634146341463
Q96PX1	A1L0T0	0.0385135135135135
Q96PX1	A1L190	0.0239631336405529
Q96PX1	A1L4K1	0.0054630593132154
Q96PX1	A4D126	0.0149942329873125
Q96PX1	A4D1P6	0.0054630593132154
Q96PX1	A5D8V6	0.0385135135135135
Q96PX1	A5D8V7	0.0054630593132154
Q96PX1	A5PKW4	0.0111745126010461
Q96PX1	A5PLL7	0.0054630593132154
Q96PX1	A6ND36	0.0054630593132154
Q96PX1	A6NDG6	0.0239631336405529
Q96PX1	A6NEM1	0.0054630593132154
Q96PX1	A6NFA1	0.0111745126010461
Q96PX1	A6NIX2	0.009090909090909
Q96PX1	A6NNY8	0.0111745126010461
Q96PX1	A6NNZ2	0.0164634146341463
Q96PX1	A7MCY6	0.0164634146341463
Q96PX1	A8K0Z3	0.0054630593132154
Q96PX1	A8K8P3	0.0149942329873125
Q96PX1	A8K8V0	0.0054630593132154
Q96PX1	A8MTJ6	0.0054630593132154
Q96PX1	A8MTQ0	0.0886998784933171
Q96PX1	A8MU46	0.0164634146341463
Q96PX1	A8MW92	0.0054630593132154
Q96PX1	A8MW95	0.0111745126010461
Q96PX1	A8MXV4	0.0886998784933171
Q96PX1	A9QM74	0.0054630593132154
Q96PX1	A9UHW6	0.0054630593132154
Q96PX1	B0YJ81	0.0054630593132154
Q96PX1	B1AK53	0.0054630593132154
Q96PX1	B3KU38	0.0111745126010461
Q96PX1	B7U540	0.0111745126010461
Q96PX1	C4AMC7	0.0054630593132154
Q96PX1	L0R8F8	0.0385135135135135
Q96PX1	O00116	0.0054630593132154
Q96PX1	O00124	0.0111745126010461
Q96PX1	O00141	0.4021164021164021
Q96PX1	O00142	0.0054630593132154
Q96PX1	O00148	0.0164634146341463
Q96PX1	O00151	0.0054630593132154
Q96PX1	O00159	0.0054630593132154
Q96PX1	O00161	0.009090909090909
Q96PX1	O00165	0.0054630593132154
Q96PX1	O00167	0.0111745126010461
Q96PX1	O00170	0.0169154228855721
Q96PX1	O00178	0.0169154228855721
Q96PX1	O00180	0.0054630593132154
Q96PX1	O00186	0.0054630593132154
Q96PX1	O00192	0.0054630593132154
Q96PX1	O00203	0.0111745126010461
Q96PX1	O00204	0.0111745126010461
Q96PX1	O00206	0.0054630593132154
Q96PX1	O00212	0.0111745126010461
Q96PX1	O00213	0.0847457627118644
Q96PX1	O00214	0.0483333333333333
Q96PX1	O00217	0.0111745126010461
Q96PX1	O00220	0.0054630593132154
Q96PX1	O00221	0.129979035639413
Q96PX1	O00231	0.0054630593132154
Q96PX1	O00232	0.0054630593132154
Q96PX1	O00233	0.0239631336405529
Q96PX1	O00238	0.0111745126010461
Q96PX1	O00255	0.0111745126010461
Q96PX1	O00257	0.0054630593132154
Q96PX1	O00258	0.0111745126010461
Q96PX1	O00264	0.0054630593132154
Q96PX1	O00267	0.0054630593132154
Q96PX1	O00268	0.0111745126010461
Q96PX1	O00273	0.0239631336405529
Q96PX1	O00287	0.0054630593132154
Q96PX1	O00291	0.0385135135135135
Q96PX1	O00299	0.0054630593132154
Q96PX1	O00303	0.0483333333333333
Q96PX1	O00308	0.0169154228855721
Q96PX1	O00311	0.0054630593132154
Q96PX1	O00327	0.1092077087794432
Q96PX1	O00329	0.0342465753424657
Q96PX1	O00330	0.0054630593132154
Q96PX1	O00339	0.0149942329873125
Q96PX1	O00358	0.0342465753424657
Q96PX1	O00399	0.0385135135135135
Q96PX1	O00401	0.0054630593132154
Q96PX1	O00410	0.0054630593132154
Q96PX1	O00418	0.0054630593132154
Q96PX1	O00422	0.0149942329873125
Q96PX1	O00425	0.0342465753424657
Q96PX1	O00429	0.5121951219512195
Q96PX1	O00444	0.0054630593132154
Q96PX1	O00459	0.0342465753424657
Q96PX1	O00461	0.0111745126010461
Q96PX1	O00463	0.0054630593132154
Q96PX1	O00469	0.0054630593132154
Q96PX1	O00470	0.0054630593132154
Q96PX1	O00471	0.0111745126010461
Q96PX1	O00472	0.0054630593132154
Q96PX1	O00482	0.0149942329873125
Q96PX1	O00487	0.0054630593132154
Q96PX1	O00499	0.0054630593132154
Q96PX1	O00505	0.0054630593132154
Q96PX1	O00506	0.0111745126010461
Q96PX1	O00512	0.0111745126010461
Q96PX1	O00522	0.0054630593132154
Q96PX1	O00541	0.0050251256281407
Q96PX1	O00548	0.0239631336405529
Q96PX1	O00560	0.0164634146341463
Q96PX1	O00562	0.0054630593132154
Q96PX1	O00566	0.0149942329873125
Q96PX1	O00567	0.0054630593132154
Q96PX1	O00571	0.0054630593132154
Q96PX1	O00592	0.0054630593132154
Q96PX1	O00628	0.0385135135135135
Q96PX1	O00629	0.0111745126010461
Q96PX1	O00712	0.0385135135135135
Q96PX1	O00716	0.0385135135135135
Q96PX1	O00743	0.0054630593132154
Q96PX1	O00757	0.0054630593132154
Q96PX1	O00762	0.0050251256281407
Q96PX1	O14490	0.0054630593132154
Q96PX1	O14492	0.0054630593132154
Q96PX1	O14495	0.0111745126010461
Q96PX1	O14503	0.0460526315789473
Q96PX1	O14508	0.1231231231231231
Q96PX1	O14511	0.055045871559633
Q96PX1	O14512	0.0111745126010461
Q96PX1	O14519	0.0149942329873125
Q96PX1	O14522	0.1231231231231231
Q96PX1	O14524	0.0111745126010461
Q96PX1	O14526	0.0054630593132154
Q96PX1	O14529	0.0111745126010461
Q96PX1	O14530	0.0054630593132154
Q96PX1	O14531	0.0054630593132154
Q96PX1	O14543	0.0385135135135135
Q96PX1	O14544	0.0460526315789473
Q96PX1	O14559	0.0054630593132154
Q96PX1	O14561	0.0111745126010461
Q96PX1	O14576	0.0460526315789473
Q96PX1	O14579	0.0239631336405529
Q96PX1	O14593	0.0111745126010461
Q96PX1	O14617	0.0149942329873125
Q96PX1	O14627	0.0111745126010461
Q96PX1	O14628	0.0149942329873125
Q96PX1	O14640	0.0169154228855721
Q96PX1	O14641	0.0164634146341463
Q96PX1	O14649	0.0054630593132154
Q96PX1	O14653	0.0054630593132154
Q96PX1	O14654	0.0022010271460014
Q96PX1	O14656	0.0054630593132154
Q96PX1	O14662	0.0111745126010461
Q96PX1	O14669	0.0111745126010461
Q96PX1	O14678	0.0239631336405529
Q96PX1	O14682	0.0460526315789473
Q96PX1	O14684	0.0385135135135135
Q96PX1	O14713	0.1999999999999999
Q96PX1	O14727	0.0385135135135135
Q96PX1	O14730	0.0239631336405529
Q96PX1	O14732	0.0169154228855721
Q96PX1	O14733	0.0385135135135135
Q96PX1	O14744	0.0027063599458728
Q96PX1	O14745	0.0054630593132154
Q96PX1	O14746	0.3473684210526316
Q96PX1	O14757	0.0460526315789473
Q96PX1	O14763	0.0054630593132154
Q96PX1	O14770	0.0164634146341463
Q96PX1	O14771	0.0239631336405529
Q96PX1	O14775	0.0111745126010461
Q96PX1	O14776	0.0054630593132154
Q96PX1	O14777	0.0483333333333333
Q96PX1	O14786	0.129979035639413
Q96PX1	O14791	0.0111745126010461
Q96PX1	O14802	0.0054630593132154
Q96PX1	O14807	0.0054630593132154
Q96PX1	O14813	0.0239631336405529
Q96PX1	O14818	0.0111745126010461
Q96PX1	O14827	0.0164634146341463
Q96PX1	O14828	0.0050251256281407
Q96PX1	O14836	0.0054630593132154
Q96PX1	O14863	0.0342465753424657
Q96PX1	O14867	0.1231231231231231
Q96PX1	O14879	0.0054630593132154
Q96PX1	O14880	0.0483333333333333
Q96PX1	O14893	0.0054630593132154
Q96PX1	O14896	0.2767123287671232
Q96PX1	O14908	0.0460526315789473
Q96PX1	O14910	0.0342465753424657
Q96PX1	O14920	0.0054630593132154
Q96PX1	O14929	0.0111745126010461
Q96PX1	O14933	0.0111745126010461
Q96PX1	O14936	0.0054630593132154
Q96PX1	O14939	0.0054630593132154
Q96PX1	O14958	0.0342465753424657
Q96PX1	O14964	0.1999999999999999
Q96PX1	O14967	0.0054630593132154
Q96PX1	O14974	0.0054630593132154
Q96PX1	O14975	0.0342465753424657
Q96PX1	O14976	0.1092077087794432
Q96PX1	O14978	0.0111745126010461
Q96PX1	O14979	0.0054630593132154
Q96PX1	O14980	0.0054630593132154
Q96PX1	O14994	0.0054630593132154
Q96PX1	O15033	0.0054630593132154
Q96PX1	O15042	0.0054630593132154
Q96PX1	O15049	0.0022010271460014
Q96PX1	O15055	0.106951871657754
Q96PX1	O15056	0.0054630593132154
Q96PX1	O15060	0.0054630593132154
Q96PX1	O15066	0.0054630593132154
Q96PX1	O15067	0.0111745126010461
Q96PX1	O15075	0.0054630593132154
Q96PX1	O15079	0.0169154228855721
Q96PX1	O15083	0.0149942329873125
Q96PX1	O15084	0.0054630593132154
Q96PX1	O15105	0.0342465753424657
Q96PX1	O15111	0.0054630593132154
Q96PX1	O15117	0.0027063599458728
Q96PX1	O15118	0.0169154228855721
Q96PX1	O15123	0.0385135135135135
Q96PX1	O15126	0.0050251256281407
Q96PX1	O15127	0.0054630593132154
Q96PX1	O15143	0.0054630593132154
Q96PX1	O15144	0.0054630593132154
Q96PX1	O15145	0.0483333333333333
Q96PX1	O15146	0.4021164021164021
Q96PX1	O15151	0.2067039106145251
Q96PX1	O15156	0.0111745126010461
Q96PX1	O15160	0.0164634146341463
Q96PX1	O15162	0.0111745126010461
Q96PX1	O15164	0.0164634146341463
Q96PX1	O15169	0.0239631336405529
Q96PX1	O15173	0.0111745126010461
Q96PX1	O15194	0.0385135135135135
Q96PX1	O15198	0.0460526315789473
Q96PX1	O15205	0.0111745126010461
Q96PX1	O15209	0.0111745126010461
Q96PX1	O15212	0.0111745126010461
Q96PX1	O15217	0.0111745126010461
Q96PX1	O15232	0.0054630593132154
Q96PX1	O15234	0.0385135135135135
Q96PX1	O15244	0.0111745126010461
Q96PX1	O15245	0.0164634146341463
Q96PX1	O15247	0.0054630593132154
Q96PX1	O15259	0.0111745126010461
Q96PX1	O15260	0.0385135135135135
Q96PX1	O15265	0.0054630593132154
Q96PX1	O15269	0.0054630593132154
Q96PX1	O15287	0.0111745126010461
Q96PX1	O15294	0.0054630593132154
Q96PX1	O15297	0.0022010271460014
Q96PX1	O15304	0.055045871559633
Q96PX1	O15315	0.0886998784933171
Q96PX1	O15318	0.0054630593132154
Q96PX1	O15344	0.0111745126010461
Q96PX1	O15347	0.0054630593132154
Q96PX1	O15350	0.3571428571428571
Q96PX1	O15354	0.0385135135135135
Q96PX1	O15355	0.0164634146341463
Q96PX1	O15357	0.0054630593132154
Q96PX1	O15360	0.0054630593132154
Q96PX1	O15370	0.0239631336405529
Q96PX1	O15371	0.0111745126010461
Q96PX1	O15372	0.0342465753424657
Q96PX1	O15379	0.0169154228855721
Q96PX1	O15381	0.0886998784933171
Q96PX1	O15382	0.0164634146341463
Q96PX1	O15392	0.0460526315789473
Q96PX1	O15397	0.0027063599458728
Q96PX1	O15399	0.0054630593132154
Q96PX1	O15400	0.0385135135135135
Q96PX1	O15405	0.0847457627118644
Q96PX1	O15409	0.0111745126010461
Q96PX1	O15439	0.129979035639413
Q96PX1	O15455	0.0022010271460014
Q96PX1	O15457	0.0111745126010461
Q96PX1	O15460	0.009090909090909
Q96PX1	O15481	0.0054630593132154
Q96PX1	O15488	0.0111745126010461
Q96PX1	O15492	0.0111745126010461
Q96PX1	O15499	0.0111745126010461
Q96PX1	O15503	0.1092077087794432
Q96PX1	O15504	0.0111745126010461
Q96PX1	O15511	0.0169154228855721
Q96PX1	O15516	0.0164634146341463
Q96PX1	O15519	0.0054630593132154
Q96PX1	O15524	0.0483333333333333
Q96PX1	O15525	0.1092077087794432
Q96PX1	O15527	0.0239631336405529
Q96PX1	O15530	0.0054630593132154
Q96PX1	O15533	0.009090909090909
Q96PX1	O15534	0.1092077087794432
Q96PX1	O15535	0.2767123287671232
Q96PX1	O15541	0.0054630593132154
Q96PX1	O15547	0.0054630593132154
Q96PX1	O15550	0.0054630593132154
Q96PX1	O15553	0.0483333333333333
Q96PX1	O15554	0.0027063599458728
Q96PX1	O43143	0.0164634146341463
Q96PX1	O43147	0.0460526315789473
Q96PX1	O43150	0.0111745126010461
Q96PX1	O43156	0.0111745126010461
Q96PX1	O43164	0.0385135135135135
Q96PX1	O43167	0.0054630593132154
Q96PX1	O43172	0.0111745126010461
Q96PX1	O43175	0.0239631336405529
Q96PX1	O43181	0.0054630593132154
Q96PX1	O43184	0.106951871657754
Q96PX1	O43186	0.0164634146341463
Q96PX1	O43187	0.0054630593132154
Q96PX1	O43189	0.0054630593132154
Q96PX1	O43193	0.0111745126010461
Q96PX1	O43196	0.0342465753424657
Q96PX1	O43236	0.0460526315789473
Q96PX1	O43237	0.0342465753424657
Q96PX1	O43242	0.0022010271460014
Q96PX1	O43251	0.0111745126010461
Q96PX1	O43255	0.0460526315789473
Q96PX1	O43264	0.0169154228855721
Q96PX1	O43283	0.0054630593132154
Q96PX1	O43290	0.0097087378640776
Q96PX1	O43292	0.0385135135135135
Q96PX1	O43293	0.0054630593132154
Q96PX1	O43294	0.0054630593132154
Q96PX1	O43295	0.0054630593132154
Q96PX1	O43296	0.0054630593132154
Q96PX1	O43303	0.0111745126010461
Q96PX1	O43307	0.0169154228855721
Q96PX1	O43309	0.0460526315789473
Q96PX1	O43310	0.0111745126010461
Q96PX1	O43312	0.0054630593132154
Q96PX1	O43313	0.0111745126010461
Q96PX1	O43318	0.0483333333333333
Q96PX1	O43324	0.0111745126010461
Q96PX1	O43353	0.2983870967741935
Q96PX1	O43364	0.0111745126010461
Q96PX1	O43365	0.0054630593132154
Q96PX1	O43390	0.0022010271460014
Q96PX1	O43395	0.129979035639413
Q96PX1	O43396	0.0239631336405529
Q96PX1	O43399	0.0054630593132154
Q96PX1	O43402	0.0111745126010461
Q96PX1	O43405	0.0111745126010461
Q96PX1	O43422	0.0342465753424657
Q96PX1	O43424	0.0886998784933171
Q96PX1	O43427	0.0164634146341463
Q96PX1	O43435	0.0385135135135135
Q96PX1	O43439	0.0054630593132154
Q96PX1	O43447	0.0111745126010461
Q96PX1	O43462	0.0169154228855721
Q96PX1	O43463	0.0111745126010461
Q96PX1	O43464	0.0111745126010461
Q96PX1	O43474	0.3473684210526316
Q96PX1	O43482	0.0460526315789473
Q96PX1	O43488	0.0385135135135135
Q96PX1	O43490	0.0886998784933171
Q96PX1	O43491	0.0111745126010461
Q96PX1	O43493	0.0054630593132154
Q96PX1	O43502	0.0149942329873125
Q96PX1	O43511	0.0385135135135135
Q96PX1	O43513	0.0111745126010461
Q96PX1	O43516	0.0239631336405529
Q96PX1	O43521	0.0460526315789473
Q96PX1	O43524	0.2067039106145251
Q96PX1	O43525	0.0111745126010461
Q96PX1	O43541	0.0054630593132154
Q96PX1	O43542	0.1092077087794432
Q96PX1	O43543	0.0239631336405529
Q96PX1	O43557	0.0460526315789473
Q96PX1	O43559	0.0460526315789473
Q96PX1	O43561	0.0111745126010461
Q96PX1	O43567	0.0342465753424657
Q96PX1	O43583	0.0164634146341463
Q96PX1	O43586	0.0054630593132154
Q96PX1	O43592	0.0111745126010461
Q96PX1	O43593	0.0342465753424657
Q96PX1	O43597	0.1231231231231231
Q96PX1	O43598	0.0111745126010461
Q96PX1	O43602	0.0483333333333333
Q96PX1	O43609	0.0111745126010461
Q96PX1	O43615	0.0054630593132154
Q96PX1	O43617	0.0886998784933171
Q96PX1	O43623	0.0054630593132154
Q96PX1	O43633	0.0111745126010461
Q96PX1	O43639	0.0054630593132154
Q96PX1	O43660	0.0054630593132154
Q96PX1	O43663	0.2983870967741935
Q96PX1	O43670	0.0111745126010461
Q96PX1	O43674	0.0111745126010461
Q96PX1	O43681	0.0054630593132154
Q96PX1	O43683	0.129979035639413
Q96PX1	O43684	0.0027063599458728
Q96PX1	O43707	0.0054630593132154
Q96PX1	O43711	0.0460526315789473
Q96PX1	O43719	0.0111745126010461
Q96PX1	O43734	0.0149942329873125
Q96PX1	O43741	0.0111745126010461
Q96PX1	O43747	0.009090909090909
Q96PX1	O43752	0.0111745126010461
Q96PX1	O43763	0.0483333333333333
Q96PX1	O43765	0.0342465753424657
Q96PX1	O43790	0.0111745126010461
Q96PX1	O43791	0.0385135135135135
Q96PX1	O43805	0.0111745126010461
Q96PX1	O43809	0.0149942329873125
Q96PX1	O43813	0.0054630593132154
Q96PX1	O43815	0.0054630593132154
Q96PX1	O43818	0.0022010271460014
Q96PX1	O43823	0.0054630593132154
Q96PX1	O43829	0.0050251256281407
Q96PX1	O43837	0.0164634146341463
Q96PX1	O43847	0.0054630593132154
Q96PX1	O43865	0.0111745126010461
Q96PX1	O43889	0.0054630593132154
Q96PX1	O43896	0.0054630593132154
Q96PX1	O43900	0.0054630593132154
Q96PX1	O43913	0.0054630593132154
Q96PX1	O43915	0.0054630593132154
Q96PX1	O43918	0.0054630593132154
Q96PX1	O43929	0.0054630593132154
Q96PX1	O43933	0.0054630593132154
Q96PX1	O60216	0.0164634146341463
Q96PX1	O60231	0.0169154228855721
Q96PX1	O60232	0.0164634146341463
Q96PX1	O60237	0.0054630593132154
Q96PX1	O60238	0.0054630593132154
Q96PX1	O60239	0.0342465753424657
Q96PX1	O60240	0.0886998784933171
Q96PX1	O60244	0.0054630593132154
Q96PX1	O60248	0.0111745126010461
Q96PX1	O60260	0.0111745126010461
Q96PX1	O60264	0.0050251256281407
Q96PX1	O60266	0.0054630593132154
Q96PX1	O60271	0.0022010271460014
Q96PX1	O60282	0.0111745126010461
Q96PX1	O60285	0.0111745126010461
Q96PX1	O60296	0.0054630593132154
Q96PX1	O60306	0.0111745126010461
Q96PX1	O60307	0.0054630593132154
Q96PX1	O60308	0.0054630593132154
Q96PX1	O60313	0.562874251497006
Q96PX1	O60315	0.0111745126010461
Q96PX1	O60331	0.0054630593132154
Q96PX1	O60337	0.0847457627118644
Q96PX1	O60341	0.0097087378640776
Q96PX1	O60343	0.0886998784933171
Q96PX1	O60381	0.0460526315789473
Q96PX1	O60423	0.0111745126010461
Q96PX1	O60447	0.0054630593132154
Q96PX1	O60476	0.0097087378640776
Q96PX1	O60478	0.0886998784933171
Q96PX1	O60488	0.0239631336405529
Q96PX1	O60496	0.0054630593132154
Q96PX1	O60500	0.0111745126010461
Q96PX1	O60502	0.0054630593132154
Q96PX1	O60504	0.0097087378640776
Q96PX1	O60506	0.0054630593132154
Q96PX1	O60508	0.0027063599458728
Q96PX1	O60543	0.0054630593132154
Q96PX1	O60547	0.0239631336405529
Q96PX1	O60548	0.0342465753424657
Q96PX1	O60563	0.0054630593132154
Q96PX1	O60566	0.0149942329873125
Q96PX1	O60568	0.0054630593132154
Q96PX1	O60573	0.0342465753424657
Q96PX1	O60583	0.0149942329873125
Q96PX1	O60603	0.0054630593132154
Q96PX1	O60610	0.0054630593132154
Q96PX1	O60613	0.0111745126010461
Q96PX1	O60641	0.0054630593132154
Q96PX1	O60645	0.0111745126010461
Q96PX1	O60663	0.0239631336405529
Q96PX1	O60664	0.0149942329873125
Q96PX1	O60671	0.0342465753424657
Q96PX1	O60674	0.0111745126010461
Q96PX1	O60675	0.0259740259740259
Q96PX1	O60678	0.0054630593132154
Q96PX1	O60682	0.0342465753424657
Q96PX1	O60683	0.0385135135135135
Q96PX1	O60684	0.0054630593132154
Q96PX1	O60711	0.0111745126010461
Q96PX1	O60716	0.0054630593132154
Q96PX1	O60721	0.0111745126010461
Q96PX1	O60725	0.0886998784933171
Q96PX1	O60741	0.0054630593132154
Q96PX1	O60749	0.0111745126010461
Q96PX1	O60760	0.0164634146341463
Q96PX1	O60762	0.0111745126010461
Q96PX1	O60763	0.0054630593132154
Q96PX1	O60784	0.0239631336405529
Q96PX1	O60826	0.0342465753424657
Q96PX1	O60828	0.2983870967741935
Q96PX1	O60841	0.0054630593132154
Q96PX1	O60858	0.0259740259740259
Q96PX1	O60861	0.0054630593132154
Q96PX1	O60870	0.0054630593132154
Q96PX1	O60879	0.0111745126010461
Q96PX1	O60884	0.0169154228855721
Q96PX1	O60885	0.0022010271460014
Q96PX1	O60888	0.0111745126010461
Q96PX1	O60895	0.0342465753424657
Q96PX1	O60902	0.0460526315789473
Q96PX1	O60907	0.0054630593132154
Q96PX1	O60909	0.0111745126010461
Q96PX1	O60921	0.0111745126010461
Q96PX1	O60925	0.0054630593132154
Q96PX1	O60934	0.1231231231231231
Q96PX1	O60936	0.1999999999999999
Q96PX1	O60941	0.0164634146341463
Q96PX1	O60942	0.0054630593132154
Q96PX1	O75027	0.0054630593132154
Q96PX1	O75030	0.0054630593132154
Q96PX1	O75031	0.0342465753424657
Q96PX1	O75038	0.0050251256281407
Q96PX1	O75044	0.0054630593132154
Q96PX1	O75052	0.0054630593132154
Q96PX1	O75061	0.0054630593132154
Q96PX1	O75069	0.0054630593132154
Q96PX1	O75081	0.0111745126010461
Q96PX1	O75084	0.0164634146341463
Q96PX1	O75112	0.009090909090909
Q96PX1	O75113	0.0027063599458728
Q96PX1	O75116	0.0111745126010461
Q96PX1	O75122	0.0054630593132154
Q96PX1	O75127	0.0054630593132154
Q96PX1	O75128	0.0054630593132154
Q96PX1	O75131	0.0111745126010461
Q96PX1	O75143	0.0054630593132154
Q96PX1	O75145	0.0022010271460014
Q96PX1	O75146	0.0111745126010461
Q96PX1	O75150	0.0164634146341463
Q96PX1	O75151	0.0054630593132154
Q96PX1	O75152	0.0111745126010461
Q96PX1	O75154	0.0239631336405529
Q96PX1	O75155	0.0239631336405529
Q96PX1	O75161	0.0342465753424657
Q96PX1	O75164	0.5121951219512195
Q96PX1	O75167	0.0054630593132154
Q96PX1	O75170	0.0111745126010461
Q96PX1	O75175	0.0054630593132154
Q96PX1	O75177	0.1092077087794432
Q96PX1	O75182	0.0385135135135135
Q96PX1	O75190	0.0054630593132154
Q96PX1	O75204	0.0164634146341463
Q96PX1	O75208	0.0054630593132154
Q96PX1	O75251	0.0054630593132154
Q96PX1	O75293	0.0050251256281407
Q96PX1	O75306	0.0054630593132154
Q96PX1	O75309	0.0385135135135135
Q96PX1	O75317	0.0054630593132154
Q96PX1	O75323	0.0111745126010461
Q96PX1	O75330	0.0111745126010461
Q96PX1	O75334	0.0022010271460014
Q96PX1	O75340	0.0169154228855721
Q96PX1	O75344	0.0460526315789473
Q96PX1	O75348	0.0111745126010461
Q96PX1	O75351	0.0169154228855721
Q96PX1	O75362	0.0054630593132154
Q96PX1	O75364	0.0111745126010461
Q96PX1	O75365	0.0111745126010461
Q96PX1	O75381	0.0149942329873125
Q96PX1	O75382	0.0149942329873125
Q96PX1	O75385	0.0054630593132154
Q96PX1	O75386	0.0054630593132154
Q96PX1	O75390	0.0111745126010461
Q96PX1	O75396	0.0111745126010461
Q96PX1	O75400	0.0054630593132154
Q96PX1	O75410	0.0111745126010461
Q96PX1	O75419	0.0054630593132154
Q96PX1	O75420	0.0054630593132154
Q96PX1	O75427	0.0111745126010461
Q96PX1	O75431	0.0111745126010461
Q96PX1	O75436	0.0111745126010461
Q96PX1	O75439	0.0149942329873125
Q96PX1	O75444	0.0385135135135135
Q96PX1	O75446	0.0164634146341463
Q96PX1	O75448	0.0054630593132154
Q96PX1	O75449	0.0483333333333333
Q96PX1	O75460	0.0111745126010461
Q96PX1	O75461	0.0111745126010461
Q96PX1	O75475	0.0054630593132154
Q96PX1	O75477	0.0169154228855721
Q96PX1	O75478	0.0054630593132154
Q96PX1	O75486	0.0111745126010461
Q96PX1	O75487	0.0847457627118644
Q96PX1	O75489	0.0111745126010461
Q96PX1	O75494	0.0111745126010461
Q96PX1	O75496	0.2767123287671232
Q96PX1	O75521	0.0342465753424657
Q96PX1	O75525	0.0054630593132154
Q96PX1	O75528	0.0111745126010461
Q96PX1	O75529	0.0054630593132154
Q96PX1	O75530	0.0054630593132154
Q96PX1	O75533	0.0054630593132154
Q96PX1	O75553	0.0342465753424657
Q96PX1	O75558	0.0054630593132154
Q96PX1	O75569	0.0054630593132154
Q96PX1	O75582	0.0111745126010461
Q96PX1	O75586	0.0164634146341463
Q96PX1	O75593	0.0169154228855721
Q96PX1	O75604	0.0054630593132154
Q96PX1	O75607	0.0111745126010461
Q96PX1	O75616	0.0460526315789473
Q96PX1	O75618	0.0054630593132154
Q96PX1	O75626	0.0054630593132154
Q96PX1	O75629	0.0054630593132154
Q96PX1	O75663	0.0149942329873125
Q96PX1	O75665	0.0149942329873125
Q96PX1	O75674	0.106951871657754
Q96PX1	O75676	0.0054630593132154
Q96PX1	O75688	0.0054630593132154
Q96PX1	O75689	0.0054630593132154
Q96PX1	O75694	0.0054630593132154
Q96PX1	O75695	0.0111745126010461
Q96PX1	O75717	0.1092077087794432
Q96PX1	O75718	0.0054630593132154
Q96PX1	O75746	0.0054630593132154
Q96PX1	O75752	0.0111745126010461
Q96PX1	O75771	0.0111745126010461
Q96PX1	O75787	0.0164634146341463
Q96PX1	O75791	0.0054630593132154
Q96PX1	O75792	0.0169154228855721
Q96PX1	O75800	0.0460526315789473
Q96PX1	O75807	0.0027063599458728
Q96PX1	O75821	0.0054630593132154
Q96PX1	O75822	0.0054630593132154
Q96PX1	O75828	0.0164634146341463
Q96PX1	O75832	0.0239631336405529
Q96PX1	O75864	0.0097087378640776
Q96PX1	O75874	0.0111745126010461
Q96PX1	O75880	0.0111745126010461
Q96PX1	O75881	0.0847457627118644
Q96PX1	O75886	0.0054630593132154
Q96PX1	O75888	0.0111745126010461
Q96PX1	O75896	0.0111745126010461
Q96PX1	O75899	0.0111745126010461
Q96PX1	O75907	0.0111745126010461
Q96PX1	O75908	0.0149942329873125
Q96PX1	O75909	0.0054630593132154
Q96PX1	O75912	0.0054630593132154
Q96PX1	O75915	0.0342465753424657
Q96PX1	O75916	0.2067039106145251
Q96PX1	O75925	0.0111745126010461
Q96PX1	O75928	0.0111745126010461
Q96PX1	O75934	0.0111745126010461
Q96PX1	O75935	0.0111745126010461
Q96PX1	O75937	0.0111745126010461
Q96PX1	O75940	0.0054630593132154
Q96PX1	O75943	0.0054630593132154
Q96PX1	O75947	0.0111745126010461
Q96PX1	O75955	0.0054630593132154
Q96PX1	O75956	0.0164634146341463
Q96PX1	O75969	0.0111745126010461
Q96PX1	O76003	0.0164634146341463
Q96PX1	O76013	0.0239631336405529
Q96PX1	O76014	0.0342465753424657
Q96PX1	O76015	0.0164634146341463
Q96PX1	O76021	0.0111745126010461
Q96PX1	O76024	0.0169154228855721
Q96PX1	O76031	0.0054630593132154
Q96PX1	O76061	0.0169154228855721
Q96PX1	O76064	0.0111745126010461
Q96PX1	O76071	0.0054630593132154
Q96PX1	O76075	0.0483333333333333
Q96PX1	O76083	0.0054630593132154
Q96PX1	O76094	0.0054630593132154
Q96PX1	O94761	0.0149942329873125
Q96PX1	O94762	0.0054630593132154
Q96PX1	O94763	0.0385135135135135
Q96PX1	O94769	0.0054630593132154
Q96PX1	O94776	0.0111745126010461
Q96PX1	O94782	0.0164634146341463
Q96PX1	O94804	0.0111745126010461
Q96PX1	O94826	0.0111745126010461
Q96PX1	O94827	0.0111745126010461
Q96PX1	O94829	0.0111745126010461
Q96PX1	O94842	0.0054630593132154
Q96PX1	O94855	0.0054630593132154
Q96PX1	O94864	0.0483333333333333
Q96PX1	O94868	0.0054630593132154
Q96PX1	O94875	0.0886998784933171
Q96PX1	O94876	0.0054630593132154
Q96PX1	O94880	0.0169154228855721
Q96PX1	O94885	0.0111745126010461
Q96PX1	O94887	0.0054630593132154
Q96PX1	O94888	0.0054630593132154
Q96PX1	O94905	0.0149942329873125
Q96PX1	O94906	0.0054630593132154
Q96PX1	O94910	0.0054630593132154
Q96PX1	O94919	0.0054630593132154
Q96PX1	O94921	0.0054630593132154
Q96PX1	O94925	0.0054630593132154
Q96PX1	O94927	0.0169154228855721
Q96PX1	O94941	0.0342465753424657
Q96PX1	O94955	0.0111745126010461
Q96PX1	O94966	0.0022010271460014
Q96PX1	O94972	0.0164634146341463
Q96PX1	O94973	0.0054630593132154
Q96PX1	O94979	0.0054630593132154
Q96PX1	O94983	0.0054630593132154
Q96PX1	O94985	0.0164634146341463
Q96PX1	O94989	0.0054630593132154
Q96PX1	O94992	0.0460526315789473
Q96PX1	O95045	0.0164634146341463
Q96PX1	O95069	0.0111745126010461
Q96PX1	O95104	0.0342465753424657
Q96PX1	O95125	0.0149942329873125
Q96PX1	O95147	0.3473684210526316
Q96PX1	O95149	0.129979035639413
Q96PX1	O95154	0.0164634146341463
Q96PX1	O95155	0.0164634146341463
Q96PX1	O95159	0.0054630593132154
Q96PX1	O95163	0.0054630593132154
Q96PX1	O95169	0.0385135135135135
Q96PX1	O95196	0.0111745126010461
Q96PX1	O95197	0.0054630593132154
Q96PX1	O95198	0.2767123287671232
Q96PX1	O95201	0.0054630593132154
Q96PX1	O95202	0.0054630593132154
Q96PX1	O95208	0.0050251256281407
Q96PX1	O95218	0.0111745126010461
Q96PX1	O95219	0.0149942329873125
Q96PX1	O95229	0.0054630593132154
Q96PX1	O95231	0.106951871657754
Q96PX1	O95232	0.0054630593132154
Q96PX1	O95235	0.0385135135135135
Q96PX1	O95236	0.0460526315789473
Q96PX1	O95239	0.0054630593132154
Q96PX1	O95243	0.0054630593132154
Q96PX1	O95249	0.0054630593132154
Q96PX1	O95251	0.0054630593132154
Q96PX1	O95257	0.0054630593132154
Q96PX1	O95260	0.0054630593132154
Q96PX1	O95267	0.0111745126010461
Q96PX1	O95271	0.0111745126010461
Q96PX1	O95273	0.0054630593132154
Q96PX1	O95278	0.1092077087794432
Q96PX1	O95279	0.0054630593132154
Q96PX1	O95292	0.0054630593132154
Q96PX1	O95295	0.0483333333333333
Q96PX1	O95297	0.0169154228855721
Q96PX1	O95299	0.0054630593132154
Q96PX1	O95302	0.0483333333333333
Q96PX1	O95343	0.0054630593132154
Q96PX1	O95347	0.0054630593132154
Q96PX1	O95352	0.0111745126010461
Q96PX1	O95361	0.0054630593132154
Q96PX1	O95365	0.0054630593132154
Q96PX1	O95373	0.0054630593132154
Q96PX1	O95376	0.0460526315789473
Q96PX1	O95379	0.1231231231231231
Q96PX1	O95382	0.0054630593132154
Q96PX1	O95390	0.0111745126010461
Q96PX1	O95391	0.0111745126010461
Q96PX1	O95400	0.0342465753424657
Q96PX1	O95402	0.0097087378640776
Q96PX1	O95407	0.0054630593132154
Q96PX1	O95409	0.0164634146341463
Q96PX1	O95429	0.0111745126010461
Q96PX1	O95433	0.0054630593132154
Q96PX1	O95436	0.0111745126010461
Q96PX1	O95456	0.0239631336405529
Q96PX1	O95466	0.0054630593132154
Q96PX1	O95470	0.0111745126010461
Q96PX1	O95475	0.0054630593132154
Q96PX1	O95486	0.0054630593132154
Q96PX1	O95487	0.0054630593132154
Q96PX1	O95503	0.0054630593132154
Q96PX1	O95571	0.0111745126010461
Q96PX1	O95573	0.0111745126010461
Q96PX1	O95619	0.0054630593132154
Q96PX1	O95622	0.0111745126010461
Q96PX1	O95628	0.0886998784933171
Q96PX1	O95630	0.0886998784933171
Q96PX1	O95631	0.0149942329873125
Q96PX1	O95633	0.0054630593132154
Q96PX1	O95639	0.0054630593132154
Q96PX1	O95644	0.2767123287671232
Q96PX1	O95671	0.0054630593132154
Q96PX1	O95674	0.0054630593132154
Q96PX1	O95677	0.0111745126010461
Q96PX1	O95678	0.0054630593132154
Q96PX1	O95684	0.0054630593132154
Q96PX1	O95696	0.0054630593132154
Q96PX1	O95704	0.0460526315789473
Q96PX1	O95716	0.0111745126010461
Q96PX1	O95718	0.0111745126010461
Q96PX1	O95721	0.0164634146341463
Q96PX1	O95747	0.0054630593132154
Q96PX1	O95758	0.0054630593132154
Q96PX1	O95772	0.0111745126010461
Q96PX1	O95782	0.0054630593132154
Q96PX1	O95786	0.2067039106145251
Q96PX1	O95793	0.0050251256281407
Q96PX1	O95816	0.0054630593132154
Q96PX1	O95817	0.0239631336405529
Q96PX1	O95819	0.0054630593132154
Q96PX1	O95825	0.1231231231231231
Q96PX1	O95831	0.0111745126010461
Q96PX1	O95835	0.1092077087794432
Q96PX1	O95863	0.1092077087794432
Q96PX1	O95900	0.1231231231231231
Q96PX1	O95905	0.0054630593132154
Q96PX1	O95926	0.0111745126010461
Q96PX1	O95931	0.0111745126010461
Q96PX1	O95947	0.0385135135135135
Q96PX1	O95983	0.0054630593132154
Q96PX1	O95989	0.0054630593132154
Q96PX1	O95992	0.0149942329873125
Q96PX1	O95994	0.0054630593132154
Q96PX1	O95997	0.3473684210526316
Q96PX1	O95999	0.0342465753424657
Q96PX1	O96000	0.0054630593132154
Q96PX1	O96005	0.0054630593132154
Q96PX1	O96006	0.0054630593132154
Q96PX1	O96008	0.0111745126010461
Q96PX1	O96013	0.0022010271460014
Q96PX1	O96017	0.1092077087794432
Q96PX1	O96018	0.0164634146341463
Q96PX1	O96019	0.0149942329873125
Q96PX1	P00338	0.0111745126010461
Q96PX1	P00352	0.0111745126010461
Q96PX1	P00387	0.0111745126010461
Q96PX1	P00403	0.0164634146341463
Q96PX1	P00439	0.0054630593132154
Q96PX1	P00441	0.0886998784933171
Q96PX1	P00488	0.0169154228855721
Q96PX1	P00519	0.0385135135135135
Q96PX1	P00533	0.2767123287671232
Q96PX1	P00558	0.0164634146341463
Q96PX1	P00736	0.0111745126010461
Q96PX1	P00742	0.0169154228855721
Q96PX1	P00747	0.055045871559633
Q96PX1	P00748	0.106951871657754
Q96PX1	P00749	0.0169154228855721
Q96PX1	P00966	0.0239631336405529
Q96PX1	P01009	0.0886998784933171
Q96PX1	P01011	0.0149942329873125
Q96PX1	P01023	0.0111745126010461
Q96PX1	P01042	0.0149942329873125
Q96PX1	P01100	0.0342465753424657
Q96PX1	P01111	0.0054630593132154
Q96PX1	P01112	0.0111745126010461
Q96PX1	P01116	0.0111745126010461
Q96PX1	P01127	0.0385135135135135
Q96PX1	P01130	0.0483333333333333
Q96PX1	P01133	0.0149942329873125
Q96PX1	P01135	0.0342465753424657
Q96PX1	P01160	0.0111745126010461
Q96PX1	P01236	0.0054630593132154
Q96PX1	P01241	0.0886998784933171
Q96PX1	P01242	0.0342465753424657
Q96PX1	P01298	0.0149942329873125
Q96PX1	P01344	0.0239631336405529
Q96PX1	P01374	0.0239631336405529
Q96PX1	P01375	0.009090909090909
Q96PX1	P01579	0.0111745126010461
Q96PX1	P01583	0.0111745126010461
Q96PX1	P01584	0.0054630593132154
Q96PX1	P01588	0.0886998784933171
Q96PX1	P01730	0.0164634146341463
Q96PX1	P01732	0.0483333333333333
Q96PX1	P01889	0.0054630593132154
Q96PX1	P01893	0.0111745126010461
Q96PX1	P01903	0.129979035639413
Q96PX1	P01909	0.0886998784933171
Q96PX1	P02452	0.0054630593132154
Q96PX1	P02458	0.0054630593132154
Q96PX1	P02461	0.0054630593132154
Q96PX1	P02489	0.0111745126010461
Q96PX1	P02511	0.0111745126010461
Q96PX1	P02533	0.0054630593132154
Q96PX1	P02538	0.0054630593132154
Q96PX1	P02545	0.0111745126010461
Q96PX1	P02647	0.2983870967741935
Q96PX1	P02649	0.0111745126010461
Q96PX1	P02654	0.0342465753424657
Q96PX1	P02671	0.0022010271460014
Q96PX1	P02679	0.0111745126010461
Q96PX1	P02686	0.0054630593132154
Q96PX1	P02730	0.0149942329873125
Q96PX1	P02743	0.0027063599458728
Q96PX1	P02760	0.106951871657754
Q96PX1	P02763	0.0460526315789473
Q96PX1	P02771	0.0342465753424657
Q96PX1	P02776	0.1231231231231231
Q96PX1	P02786	0.0169154228855721
Q96PX1	P02792	0.0027063599458728
Q96PX1	P02794	0.0111745126010461
Q96PX1	P02810	0.0111745126010461
Q96PX1	P02812	0.0239631336405529
Q96PX1	P02814	0.0460526315789473
Q96PX1	P03372	0.0886998784933171
Q96PX1	P03891	0.0149942329873125
Q96PX1	P03915	0.0111745126010461
Q96PX1	P03952	0.0239631336405529
Q96PX1	P03956	0.055045871559633
Q96PX1	P04003	0.0054630593132154
Q96PX1	P04004	0.0054630593132154
Q96PX1	P04035	0.1231231231231231
Q96PX1	P04040	0.0385135135135135
Q96PX1	P04049	0.0027063599458728
Q96PX1	P04053	0.0111745126010461
Q96PX1	P04062	0.0054630593132154
Q96PX1	P04066	0.0169154228855721
Q96PX1	P04070	0.0385135135135135
Q96PX1	P04075	0.0054630593132154
Q96PX1	P04083	0.0886998784933171
Q96PX1	P04150	0.0111745126010461
Q96PX1	P04156	0.0111745126010461
Q96PX1	P04179	0.0239631336405529
Q96PX1	P04183	0.129979035639413
Q96PX1	P04196	0.0239631336405529
Q96PX1	P04198	0.0385135135135135
Q96PX1	P04233	0.0054630593132154
Q96PX1	P04234	0.3473684210526316
Q96PX1	P04259	0.0054630593132154
Q96PX1	P04264	0.0111745126010461
Q96PX1	P04280	0.0149942329873125
Q96PX1	P04350	0.0111745126010461
Q96PX1	P04406	0.0054630593132154
Q96PX1	P04439	0.0111745126010461
Q96PX1	P04626	0.1999999999999999
Q96PX1	P04629	0.0886998784933171
Q96PX1	P04632	0.0054630593132154
Q96PX1	P04637	0.0385135135135135
Q96PX1	P04792	0.0111745126010461
Q96PX1	P04843	0.0111745126010461
Q96PX1	P04844	0.0054630593132154
Q96PX1	P04899	0.0111745126010461
Q96PX1	P05019	0.0111745126010461
Q96PX1	P05023	0.0054630593132154
Q96PX1	P05062	0.0054630593132154
Q96PX1	P05067	0.0111745126010461
Q96PX1	P05091	0.0169154228855721
Q96PX1	P05106	0.0385135135135135
Q96PX1	P05107	0.0385135135135135
Q96PX1	P05108	0.0164634146341463
Q96PX1	P05120	0.0054630593132154
Q96PX1	P05121	0.0149942329873125
Q96PX1	P05129	0.0385135135135135
Q96PX1	P05141	0.0111745126010461
Q96PX1	P05154	0.0111745126010461
Q96PX1	P05161	0.0111745126010461
Q96PX1	P05165	0.0111745126010461
Q96PX1	P05166	0.0111745126010461
Q96PX1	P05177	0.0259740259740259
Q96PX1	P05181	0.0111745126010461
Q96PX1	P05186	0.0054630593132154
Q96PX1	P05231	0.0385135135135135
Q96PX1	P05362	0.2067039106145251
Q96PX1	P05386	0.0054630593132154
Q96PX1	P05387	0.0054630593132154
Q96PX1	P05388	0.0054630593132154
Q96PX1	P05412	0.0169154228855721
Q96PX1	P05423	0.0054630593132154
Q96PX1	P05455	0.0054630593132154
Q96PX1	P05549	0.0111745126010461
Q96PX1	P05556	0.0342465753424657
Q96PX1	P05771	0.1231231231231231
Q96PX1	P05783	0.0054630593132154
Q96PX1	P05787	0.0054630593132154
Q96PX1	P05937	0.0111745126010461
Q96PX1	P05976	0.0054630593132154
Q96PX1	P06132	0.0054630593132154
Q96PX1	P06133	0.0111745126010461
Q96PX1	P06213	0.0164634146341463
Q96PX1	P06239	0.0342465753424657
Q96PX1	P06241	0.0239631336405529
Q96PX1	P06276	0.0054630593132154
Q96PX1	P06396	0.0385135135135135
Q96PX1	P06400	0.0054630593132154
Q96PX1	P06401	0.0149942329873125
Q96PX1	P06493	0.0054630593132154
Q96PX1	P06576	0.0111745126010461
Q96PX1	P06727	0.0342465753424657
Q96PX1	P06729	0.0342465753424657
Q96PX1	P06730	0.0164634146341463
Q96PX1	P06733	0.0239631336405529
Q96PX1	P06734	0.0054630593132154
Q96PX1	P06737	0.0149942329873125
Q96PX1	P06744	0.0054630593132154
Q96PX1	P06746	0.0342465753424657
Q96PX1	P06748	0.0111745126010461
Q96PX1	P06753	0.0239631336405529
Q96PX1	P06756	0.0164634146341463
Q96PX1	P06850	0.0111745126010461
Q96PX1	P07093	0.0111745126010461
Q96PX1	P07195	0.0111745126010461
Q96PX1	P07196	0.0169154228855721
Q96PX1	P07197	0.0483333333333333
Q96PX1	P07199	0.0054630593132154
Q96PX1	P07237	0.0111745126010461
Q96PX1	P07288	0.0169154228855721
Q96PX1	P07307	0.0054630593132154
Q96PX1	P07332	0.0416666666666666
Q96PX1	P07333	0.0886998784933171
Q96PX1	P07339	0.0054630593132154
Q96PX1	P07355	0.0483333333333333
Q96PX1	P07359	0.0054630593132154
Q96PX1	P07384	0.0050251256281407
Q96PX1	P07437	0.0149942329873125
Q96PX1	P07550	0.0342465753424657
Q96PX1	P07711	0.0054630593132154
Q96PX1	P07766	0.0385135135135135
Q96PX1	P07858	0.0054630593132154
Q96PX1	P07900	0.0054630593132154
Q96PX1	P07910	0.0054630593132154
Q96PX1	P07919	0.0054630593132154
Q96PX1	P07947	0.0111745126010461
Q96PX1	P07948	0.106951871657754
Q96PX1	P07949	0.0054630593132154
Q96PX1	P07951	0.0385135135135135
Q96PX1	P07954	0.0111745126010461
Q96PX1	P07992	0.0169154228855721
Q96PX1	P07996	0.0385135135135135
Q96PX1	P08034	0.1092077087794432
Q96PX1	P08047	0.0111745126010461
Q96PX1	P08069	0.0460526315789473
Q96PX1	P08100	0.1092077087794432
Q96PX1	P08123	0.0027063599458728
Q96PX1	P08133	0.0164634146341463
Q96PX1	P08134	0.0460526315789473
Q96PX1	P08138	0.0385135135135135
Q96PX1	P08151	0.0385135135135135
Q96PX1	P08173	0.0111745126010461
Q96PX1	P08195	0.0054630593132154
Q96PX1	P08235	0.0054630593132154
Q96PX1	P08237	0.0054630593132154
Q96PX1	P08238	0.0054630593132154
Q96PX1	P08243	0.0169154228855721
Q96PX1	P08246	0.0111745126010461
Q96PX1	P08247	0.0483333333333333
Q96PX1	P08253	0.0460526315789473
Q96PX1	P08476	0.0460526315789473
Q96PX1	P08514	0.0259740259740259
Q96PX1	P08559	0.0111745126010461
Q96PX1	P08574	0.0111745126010461
Q96PX1	P08575	0.0054630593132154
Q96PX1	P08579	0.0054630593132154
Q96PX1	P08581	0.0385135135135135
Q96PX1	P08588	0.0054630593132154
Q96PX1	P08621	0.0054630593132154
Q96PX1	P08631	0.0169154228855721
Q96PX1	P08648	0.0342465753424657
Q96PX1	P08651	0.0054630593132154
Q96PX1	P08670	0.0460526315789473
Q96PX1	P08684	0.0416666666666666
Q96PX1	P08697	0.0239631336405529
Q96PX1	P08700	0.0111745126010461
Q96PX1	P08709	0.0342465753424657
Q96PX1	P08727	0.0054630593132154
Q96PX1	P08729	0.0111745126010461
Q96PX1	P08754	0.0111745126010461
Q96PX1	P08758	0.0385135135135135
Q96PX1	P08779	0.0054630593132154
Q96PX1	P08833	0.0342465753424657
Q96PX1	P08865	0.0027063599458728
Q96PX1	P08887	0.0342465753424657
Q96PX1	P08908	0.0111745126010461
Q96PX1	P08913	0.0239631336405529
Q96PX1	P08962	0.0111745126010461
Q96PX1	P09012	0.0054630593132154
Q96PX1	P09016	0.0054630593132154
Q96PX1	P09038	0.0460526315789473
Q96PX1	P09067	0.0111745126010461
Q96PX1	P09086	0.0054630593132154
Q96PX1	P09104	0.0111745126010461
Q96PX1	P09172	0.0239631336405529
Q96PX1	P09211	0.0886998784933171
Q96PX1	P09234	0.0164634146341463
Q96PX1	P09341	0.0847457627118644
Q96PX1	P09429	0.0111745126010461
Q96PX1	P09466	0.129979035639413
Q96PX1	P09467	0.0164634146341463
Q96PX1	P09471	0.0111745126010461
Q96PX1	P09486	0.0385135135135135
Q96PX1	P09493	0.0385135135135135
Q96PX1	P09496	0.0054630593132154
Q96PX1	P09497	0.0111745126010461
Q96PX1	P09529	0.0460526315789473
Q96PX1	P09564	0.2767123287671232
Q96PX1	P09603	0.0054630593132154
Q96PX1	P09619	0.129979035639413
Q96PX1	P09622	0.0385135135135135
Q96PX1	P09629	0.0111745126010461
Q96PX1	P09651	0.0054630593132154
Q96PX1	P09661	0.0054630593132154
Q96PX1	P09683	0.2767123287671232
Q96PX1	P09769	0.0164634146341463
Q96PX1	P09871	0.0169154228855721
Q96PX1	P09874	0.0111745126010461
Q96PX1	P09884	0.0111745126010461
Q96PX1	P09913	0.0054630593132154
Q96PX1	P09914	0.0054630593132154
Q96PX1	P09936	0.0239631336405529
Q96PX1	P09972	0.0054630593132154
Q96PX1	P0C1Z6	0.0111745126010461
Q96PX1	P0C2W1	0.0239631336405529
Q96PX1	P0C7T5	0.0483333333333333
Q96PX1	P0C7U0	0.0460526315789473
Q96PX1	P0C7W6	0.0054630593132154
Q96PX1	P0CAP1	0.0054630593132154
Q96PX1	P0CG47	0.0111745126010461
Q96PX1	P0CG48	0.0022010271460014
Q96PX1	P0DME0	0.0054630593132154
Q96PX1	P0DML2	0.0460526315789473
Q96PX1	P0DML3	0.106951871657754
Q96PX1	P0DMV8	0.0111745126010461
Q96PX1	P0DMV9	0.0111745126010461
Q96PX1	P0DN86	0.0460526315789473
Q96PX1	P0DPB3	0.0239631336405529
Q96PX1	P0DPH7	0.0054630593132154
Q96PX1	P0DPH8	0.0054630593132154
Q96PX1	P0DPK3	0.0054630593132154
Q96PX1	P0DPK4	0.0111745126010461
Q96PX1	P10073	0.055045871559633
Q96PX1	P10074	0.0054630593132154
Q96PX1	P10109	0.0111745126010461
Q96PX1	P10114	0.0886998784933171
Q96PX1	P10124	0.0169154228855721
Q96PX1	P10144	0.0164634146341463
Q96PX1	P10155	0.0111745126010461
Q96PX1	P10163	0.0111745126010461
Q96PX1	P10242	0.0886998784933171
Q96PX1	P10243	0.1231231231231231
Q96PX1	P10244	0.2767123287671232
Q96PX1	P10275	0.0054630593132154
Q96PX1	P10276	0.0342465753424657
Q96PX1	P10301	0.0111745126010461
Q96PX1	P10321	0.0054630593132154
Q96PX1	P10323	0.0054630593132154
Q96PX1	P10398	0.0169154228855721
Q96PX1	P10412	0.0054630593132154
Q96PX1	P10415	0.0886998784933171
Q96PX1	P10451	0.0169154228855721
Q96PX1	P10515	0.0111745126010461
Q96PX1	P10588	0.0054630593132154
Q96PX1	P10589	0.0342465753424657
Q96PX1	P10619	0.0054630593132154
Q96PX1	P10635	0.1092077087794432
Q96PX1	P10636	0.0164634146341463
Q96PX1	P10644	0.0385135135135135
Q96PX1	P10646	0.0342465753424657
Q96PX1	P10721	0.4021164021164021
Q96PX1	P10809	0.0111745126010461
Q96PX1	P10826	0.0111745126010461
Q96PX1	P10827	0.0164634146341463
Q96PX1	P10828	0.0164634146341463
Q96PX1	P10909	0.2767123287671232
Q96PX1	P10912	0.0164634146341463
Q96PX1	P10914	0.0111745126010461
Q96PX1	P10916	0.0239631336405529
Q96PX1	P11021	0.0054630593132154
Q96PX1	P11142	0.0164634146341463
Q96PX1	P11171	0.0054630593132154
Q96PX1	P11172	0.0111745126010461
Q96PX1	P11177	0.0054630593132154
Q96PX1	P11182	0.0054630593132154
Q96PX1	P11216	0.0342465753424657
Q96PX1	P11217	0.0149942329873125
Q96PX1	P11229	0.0054630593132154
Q96PX1	P11233	0.0054630593132154
Q96PX1	P11234	0.0054630593132154
Q96PX1	P11274	0.0054630593132154
Q96PX1	P11279	0.0111745126010461
Q96PX1	P11309	0.0054630593132154
Q96PX1	P11362	0.129979035639413
Q96PX1	P11387	0.0054630593132154
Q96PX1	P11441	0.1999999999999999
Q96PX1	P11473	0.0111745126010461
Q96PX1	P11474	0.0054630593132154
Q96PX1	P11686	0.0342465753424657
Q96PX1	P11712	0.0054630593132154
Q96PX1	P11766	0.0164634146341463
Q96PX1	P11801	0.0054630593132154
Q96PX1	P11802	0.0054630593132154
Q96PX1	P11831	0.0169154228855721
Q96PX1	P11836	0.0054630593132154
Q96PX1	P11908	0.009090909090909
Q96PX1	P11912	0.0149942329873125
Q96PX1	P11926	0.0054630593132154
Q96PX1	P11940	0.0164634146341463
Q96PX1	P12004	0.0886998784933171
Q96PX1	P12034	0.0164634146341463
Q96PX1	P12035	0.0054630593132154
Q96PX1	P12036	0.0164634146341463
Q96PX1	P12081	0.0111745126010461
Q96PX1	P12109	0.0054630593132154
Q96PX1	P12235	0.0111745126010461
Q96PX1	P12236	0.0169154228855721
Q96PX1	P12268	0.0111745126010461
Q96PX1	P12272	0.0460526315789473
Q96PX1	P12277	0.0097087378640776
Q96PX1	P12314	0.0164634146341463
Q96PX1	P12524	0.0342465753424657
Q96PX1	P12532	0.0111745126010461
Q96PX1	P12643	0.0111745126010461
Q96PX1	P12644	0.0054630593132154
Q96PX1	P12694	0.0111745126010461
Q96PX1	P12755	0.0054630593132154
Q96PX1	P12757	0.0164634146341463
Q96PX1	P12814	0.0111745126010461
Q96PX1	P12821	0.0149942329873125
Q96PX1	P12829	0.0149942329873125
Q96PX1	P12830	0.0886998784933171
Q96PX1	P12931	0.2767123287671232
Q96PX1	P12956	0.0111745126010461
Q96PX1	P12980	0.0385135135135135
Q96PX1	P13010	0.129979035639413
Q96PX1	P13056	0.0385135135135135
Q96PX1	P13073	0.0342465753424657
Q96PX1	P13196	0.0111745126010461
Q96PX1	P13224	0.0111745126010461
Q96PX1	P13284	0.0111745126010461
Q96PX1	P13378	0.0239631336405529
Q96PX1	P13473	0.0239631336405529
Q96PX1	P13498	0.0111745126010461
Q96PX1	P13569	0.2983870967741935
Q96PX1	P13598	0.2067039106145251
Q96PX1	P13612	0.0111745126010461
Q96PX1	P13631	0.0111745126010461
Q96PX1	P13639	0.0164634146341463
Q96PX1	P13645	0.0054630593132154
Q96PX1	P13646	0.0111745126010461
Q96PX1	P13647	0.0054630593132154
Q96PX1	P13667	0.0054630593132154
Q96PX1	P13674	0.0054630593132154
Q96PX1	P13682	0.0054630593132154
Q96PX1	P13693	0.0054630593132154
Q96PX1	P13726	0.0054630593132154
Q96PX1	P13727	0.0385135135135135
Q96PX1	P13797	0.0054630593132154
Q96PX1	P13804	0.0239631336405529
Q96PX1	P13805	0.0111745126010461
Q96PX1	P13807	0.0149942329873125
Q96PX1	P13861	0.0460526315789473
Q96PX1	P13929	0.0149942329873125
Q96PX1	P13984	0.0239631336405529
Q96PX1	P13994	0.0342465753424657
Q96PX1	P14136	0.106951871657754
Q96PX1	P14151	0.0054630593132154
Q96PX1	P14222	0.0239631336405529
Q96PX1	P14314	0.0111745126010461
Q96PX1	P14316	0.0886998784933171
Q96PX1	P14317	0.0164634146341463
Q96PX1	P14373	0.1092077087794432
Q96PX1	P14416	0.0054630593132154
Q96PX1	P14543	0.0054630593132154
Q96PX1	P14598	0.0385135135135135
Q96PX1	P14618	0.0054630593132154
Q96PX1	P14625	0.0054630593132154
Q96PX1	P14635	0.0886998784933171
Q96PX1	P14649	0.0097087378640776
Q96PX1	P14651	0.0111745126010461
Q96PX1	P14678	0.0111745126010461
Q96PX1	P14778	0.0054630593132154
Q96PX1	P14780	0.0342465753424657
Q96PX1	P14784	0.0111745126010461
Q96PX1	P14859	0.0342465753424657
Q96PX1	P14866	0.0054630593132154
Q96PX1	P14868	0.0169154228855721
Q96PX1	P14920	0.0111745126010461
Q96PX1	P14921	0.0054630593132154
Q96PX1	P14923	0.0054630593132154
Q96PX1	P14927	0.0111745126010461
Q96PX1	P15036	0.0111745126010461
Q96PX1	P15056	0.0111745126010461
Q96PX1	P15104	0.0111745126010461
Q96PX1	P15153	0.0111745126010461
Q96PX1	P15170	0.0111745126010461
Q96PX1	P15172	0.1999999999999999
Q96PX1	P15173	0.1231231231231231
Q96PX1	P15259	0.0164634146341463
Q96PX1	P15260	0.0054630593132154
Q96PX1	P15289	0.0483333333333333
Q96PX1	P15291	0.0054630593132154
Q96PX1	P15311	0.0054630593132154
Q96PX1	P15313	0.0111745126010461
Q96PX1	P15336	0.0169154228855721
Q96PX1	P15374	0.0054630593132154
Q96PX1	P15391	0.0111745126010461
Q96PX1	P15407	0.0886998784933171
Q96PX1	P15408	0.0460526315789473
Q96PX1	P15498	0.0149942329873125
Q96PX1	P15529	0.0111745126010461
Q96PX1	P15531	0.0460526315789473
Q96PX1	P15559	0.0416666666666666
Q96PX1	P15622	0.0054630593132154
Q96PX1	P15692	0.0054630593132154
Q96PX1	P15735	0.0054630593132154
Q96PX1	P15863	0.0111745126010461
Q96PX1	P15880	0.0097087378640776
Q96PX1	P15884	0.0054630593132154
Q96PX1	P15923	0.0111745126010461
Q96PX1	P15927	0.0111745126010461
Q96PX1	P15941	0.106951871657754
Q96PX1	P15976	0.0054630593132154
Q96PX1	P16035	0.0054630593132154
Q96PX1	P16070	0.0342465753424657
Q96PX1	P16150	0.0111745126010461
Q96PX1	P16220	0.0886998784933171
Q96PX1	P16234	0.2067039106145251
Q96PX1	P16278	0.0111745126010461
Q96PX1	P16284	0.0460526315789473
Q96PX1	P16298	0.0054630593132154
Q96PX1	P16333	0.0054630593132154
Q96PX1	P16383	0.0054630593132154
Q96PX1	P16389	0.0111745126010461
Q96PX1	P16401	0.0054630593132154
Q96PX1	P16403	0.0111745126010461
Q96PX1	P16410	0.106951871657754
Q96PX1	P16435	0.0054630593132154
Q96PX1	P16444	0.0054630593132154
Q96PX1	P16471	0.0239631336405529
Q96PX1	P16473	0.0111745126010461
Q96PX1	P16520	0.0054630593132154
Q96PX1	P16591	0.0169154228855721
Q96PX1	P16615	0.0111745126010461
Q96PX1	P16662	0.0111745126010461
Q96PX1	P16870	0.0385135135135135
Q96PX1	P16871	0.0111745126010461
Q96PX1	P16949	0.0342465753424657
Q96PX1	P16989	0.0054630593132154
Q96PX1	P17020	0.0164634146341463
Q96PX1	P17027	0.0050251256281407
Q96PX1	P17028	0.1092077087794432
Q96PX1	P17036	0.0111745126010461
Q96PX1	P17040	0.0111745126010461
Q96PX1	P17066	0.0054630593132154
Q96PX1	P17081	0.0054630593132154
Q96PX1	P17152	0.0054630593132154
Q96PX1	P17174	0.0149942329873125
Q96PX1	P17181	0.0385135135135135
Q96PX1	P17252	0.0342465753424657
Q96PX1	P17275	0.0111745126010461
Q96PX1	P17301	0.0111745126010461
Q96PX1	P17302	0.0111745126010461
Q96PX1	P17480	0.0054630593132154
Q96PX1	P17482	0.0054630593132154
Q96PX1	P17483	0.0164634146341463
Q96PX1	P17535	0.0054630593132154
Q96PX1	P17542	0.0239631336405529
Q96PX1	P17600	0.0054630593132154
Q96PX1	P17612	0.0164634146341463
Q96PX1	P17655	0.0054630593132154
Q96PX1	P17661	0.0149942329873125
Q96PX1	P17676	0.0483333333333333
Q96PX1	P17693	0.1092077087794432
Q96PX1	P17706	0.0460526315789473
Q96PX1	P17735	0.0111745126010461
Q96PX1	P17812	0.0054630593132154
Q96PX1	P17813	0.0111745126010461
Q96PX1	P17844	0.0111745126010461
Q96PX1	P17861	0.0111745126010461
Q96PX1	P17931	0.0111745126010461
Q96PX1	P17936	0.0460526315789473
Q96PX1	P17947	0.0460526315789473
Q96PX1	P17948	0.0111745126010461
Q96PX1	P17980	0.0111745126010461
Q96PX1	P17987	0.0149942329873125
Q96PX1	P18031	0.0054630593132154
Q96PX1	P18054	0.0111745126010461
Q96PX1	P18065	0.0385135135135135
Q96PX1	P18074	0.0111745126010461
Q96PX1	P18075	0.0149942329873125
Q96PX1	P18084	0.0169154228855721
Q96PX1	P18085	0.0239631336405529
Q96PX1	P18089	0.0054630593132154
Q96PX1	P18124	0.0054630593132154
Q96PX1	P18146	0.0054630593132154
Q96PX1	P18206	0.0054630593132154
Q96PX1	P18405	0.0239631336405529
Q96PX1	P18428	0.0342465753424657
Q96PX1	P18433	0.0054630593132154
Q96PX1	P18564	0.0460526315789473
Q96PX1	P18621	0.0111745126010461
Q96PX1	P18669	0.0164634146341463
Q96PX1	P18754	0.0111745126010461
Q96PX1	P18825	0.0054630593132154
Q96PX1	P18846	0.0149942329873125
Q96PX1	P18847	0.0239631336405529
Q96PX1	P18848	0.0054630593132154
Q96PX1	P18850	0.0054630593132154
Q96PX1	P18858	0.0054630593132154
Q96PX1	P18887	0.0054630593132154
Q96PX1	P19012	0.0054630593132154
Q96PX1	P19013	0.0054630593132154
Q96PX1	P19021	0.0111745126010461
Q96PX1	P19022	0.0460526315789473
Q96PX1	P19086	0.0054630593132154
Q96PX1	P19087	0.0111745126010461
Q96PX1	P19174	0.2983870967741935
Q96PX1	P19235	0.0164634146341463
Q96PX1	P19320	0.0169154228855721
Q96PX1	P19338	0.0054630593132154
Q96PX1	P19367	0.0460526315789473
Q96PX1	P19387	0.0054630593132154
Q96PX1	P19388	0.0111745126010461
Q96PX1	P19404	0.0054630593132154
Q96PX1	P19419	0.129979035639413
Q96PX1	P19429	0.2767123287671232
Q96PX1	P19438	0.0054630593132154
Q96PX1	P19440	0.0111745126010461
Q96PX1	P19447	0.0054630593132154
Q96PX1	P19474	0.0164634146341463
Q96PX1	P19484	0.0054630593132154
Q96PX1	P19525	0.0054630593132154
Q96PX1	P19532	0.0054630593132154
Q96PX1	P19544	0.0169154228855721
Q96PX1	P19622	0.0483333333333333
Q96PX1	P19634	0.0385135135135135
Q96PX1	P19652	0.106951871657754
Q96PX1	P19784	0.0239631336405529
Q96PX1	P19793	0.0054630593132154
Q96PX1	P19835	0.0111745126010461
Q96PX1	P19838	0.0385135135135135
Q96PX1	P19875	0.0886998784933171
Q96PX1	P19878	0.0054630593132154
Q96PX1	P20023	0.0169154228855721
Q96PX1	P20042	0.0054630593132154
Q96PX1	P20073	0.0054630593132154
Q96PX1	P20151	0.0342465753424657
Q96PX1	P20226	0.0054630593132154
Q96PX1	P20231	0.0342465753424657
Q96PX1	P20248	0.0111745126010461
Q96PX1	P20264	0.0149942329873125
Q96PX1	P20265	0.0054630593132154
Q96PX1	P20273	0.0239631336405529
Q96PX1	P20290	0.0054630593132154
Q96PX1	P20309	0.0149942329873125
Q96PX1	P20333	0.0169154228855721
Q96PX1	P20336	0.0342465753424657
Q96PX1	P20338	0.0054630593132154
Q96PX1	P20339	0.0239631336405529
Q96PX1	P20340	0.0149942329873125
Q96PX1	P20393	0.0169154228855721
Q96PX1	P20585	0.0111745126010461
Q96PX1	P20591	0.0111745126010461
Q96PX1	P20594	0.0342465753424657
Q96PX1	P20618	0.009090909090909
Q96PX1	P20648	0.0111745126010461
Q96PX1	P20700	0.0483333333333333
Q96PX1	P20701	0.0111745126010461
Q96PX1	P20719	0.0054630593132154
Q96PX1	P20749	0.0054630593132154
Q96PX1	P20794	0.0054630593132154
Q96PX1	P20810	0.0149942329873125
Q96PX1	P20823	0.0111745126010461
Q96PX1	P20936	0.0022010271460014
Q96PX1	P20963	0.0111745126010461
Q96PX1	P21108	0.0054630593132154
Q96PX1	P21127	0.0054630593132154
Q96PX1	P21145	0.0111745126010461
Q96PX1	P21266	0.0164634146341463
Q96PX1	P21281	0.0111745126010461
Q96PX1	P21283	0.0027063599458728
Q96PX1	P21453	0.0054630593132154
Q96PX1	P21554	0.0054630593132154
Q96PX1	P21579	0.0111745126010461
Q96PX1	P21580	0.0054630593132154
Q96PX1	P21583	0.0054630593132154
Q96PX1	P21673	0.0111745126010461
Q96PX1	P21728	0.0385135135135135
Q96PX1	P21730	0.0483333333333333
Q96PX1	P21731	0.0342465753424657
Q96PX1	P21757	0.0111745126010461
Q96PX1	P21796	0.0342465753424657
Q96PX1	P21802	0.106951871657754
Q96PX1	P21810	0.0239631336405529
Q96PX1	P21860	0.129979035639413
Q96PX1	P21912	0.0111745126010461
Q96PX1	P21917	0.0239631336405529
Q96PX1	P21918	0.0164634146341463
Q96PX1	P21926	0.0054630593132154
Q96PX1	P21953	0.0054630593132154
Q96PX1	P21964	0.1092077087794432
Q96PX1	P21980	0.0111745126010461
Q96PX1	P22001	0.0342465753424657
Q96PX1	P22004	0.0164634146341463
Q96PX1	P22033	0.0054630593132154
Q96PX1	P22059	0.0054630593132154
Q96PX1	P22087	0.0054630593132154
Q96PX1	P22102	0.0149942329873125
Q96PX1	P22234	0.0111745126010461
Q96PX1	P22301	0.2067039106145251
Q96PX1	P22314	0.0111745126010461
Q96PX1	P22392	0.106951871657754
Q96PX1	P22413	0.0169154228855721
Q96PX1	P22415	0.0385135135135135
Q96PX1	P22455	0.2067039106145251
Q96PX1	P22459	0.0054630593132154
Q96PX1	P22460	0.0111745126010461
Q96PX1	P22607	0.0847457627118644
Q96PX1	P22626	0.0054630593132154
Q96PX1	P22670	0.0054630593132154
Q96PX1	P22681	0.0886998784933171
Q96PX1	P22692	0.0164634146341463
Q96PX1	P22694	0.0169154228855721
Q96PX1	P22695	0.0342465753424657
Q96PX1	P22736	0.0164634146341463
Q96PX1	P22830	0.0054630593132154
Q96PX1	P22888	0.0460526315789473
Q96PX1	P23025	0.0342465753424657
Q96PX1	P23142	0.0111745126010461
Q96PX1	P23193	0.0097087378640776
Q96PX1	P23246	0.0054630593132154
Q96PX1	P23258	0.0259740259740259
Q96PX1	P23280	0.0111745126010461
Q96PX1	P23284	0.0054630593132154
Q96PX1	P23327	0.0054630593132154
Q96PX1	P23381	0.0054630593132154
Q96PX1	P23396	0.0022010271460014
Q96PX1	P23409	0.2067039106145251
Q96PX1	P23434	0.0239631336405529
Q96PX1	P23443	0.0149942329873125
Q96PX1	P23458	0.0111745126010461
Q96PX1	P23469	0.0164634146341463
Q96PX1	P23490	0.0239631336405529
Q96PX1	P23497	0.0169154228855721
Q96PX1	P23508	0.0149942329873125
Q96PX1	P23511	0.0054630593132154
Q96PX1	P23526	0.0259740259740259
Q96PX1	P23528	0.0111745126010461
Q96PX1	P23560	0.0164634146341463
Q96PX1	P23588	0.0097087378640776
Q96PX1	P23677	0.0111745126010461
Q96PX1	P23759	0.0164634146341463
Q96PX1	P23760	0.0483333333333333
Q96PX1	P23763	0.0111745126010461
Q96PX1	P23769	0.0054630593132154
Q96PX1	P23771	0.0054630593132154
Q96PX1	P23921	0.0164634146341463
Q96PX1	P23945	0.129979035639413
Q96PX1	P24001	0.0054630593132154
Q96PX1	P24278	0.0054630593132154
Q96PX1	P24347	0.0385135135135135
Q96PX1	P24385	0.0483333333333333
Q96PX1	P24386	0.0164634146341463
Q96PX1	P24390	0.0111745126010461
Q96PX1	P24468	0.0164634146341463
Q96PX1	P24522	0.0111745126010461
Q96PX1	P24530	0.0149942329873125
Q96PX1	P24539	0.0149942329873125
Q96PX1	P24588	0.0054630593132154
Q96PX1	P24752	0.0111745126010461
Q96PX1	P24863	0.0054630593132154
Q96PX1	P24864	0.2067039106145251
Q96PX1	P24941	0.0054630593132154
Q96PX1	P25025	0.1092077087794432
Q96PX1	P25092	0.0239631336405529
Q96PX1	P25098	0.129979035639413
Q96PX1	P25100	0.0054630593132154
Q96PX1	P25106	0.0886998784933171
Q96PX1	P25116	0.0054630593132154
Q96PX1	P25205	0.0111745126010461
Q96PX1	P25440	0.0054630593132154
Q96PX1	P25445	0.0111745126010461
Q96PX1	P25490	0.0027063599458728
Q96PX1	P25685	0.0169154228855721
Q96PX1	P25686	0.0164634146341463
Q96PX1	P25705	0.0259740259740259
Q96PX1	P25786	0.0054630593132154
Q96PX1	P25787	0.0054630593132154
Q96PX1	P25788	0.0111745126010461
Q96PX1	P25789	0.0054630593132154
Q96PX1	P25791	0.0886998784933171
Q96PX1	P25800	0.0342465753424657
Q96PX1	P25942	0.0054630593132154
Q96PX1	P25963	0.0111745126010461
Q96PX1	P26006	0.0149942329873125
Q96PX1	P26022	0.0054630593132154
Q96PX1	P26038	0.0149942329873125
Q96PX1	P26045	0.0886998784933171
Q96PX1	P26196	0.0054630593132154
Q96PX1	P26367	0.0111745126010461
Q96PX1	P26368	0.0050251256281407
Q96PX1	P26371	0.0111745126010461
Q96PX1	P26373	0.0111745126010461
Q96PX1	P26374	0.0149942329873125
Q96PX1	P26378	0.0111745126010461
Q96PX1	P26440	0.0111745126010461
Q96PX1	P26583	0.0054630593132154
Q96PX1	P26639	0.0164634146341463
Q96PX1	P26640	0.0097087378640776
Q96PX1	P26641	0.0054630593132154
Q96PX1	P26651	0.0054630593132154
Q96PX1	P26715	0.0460526315789473
Q96PX1	P26842	0.0054630593132154
Q96PX1	P26927	0.2067039106145251
Q96PX1	P26992	0.0342465753424657
Q96PX1	P27037	0.0169154228855721
Q96PX1	P27348	0.0097087378640776
Q96PX1	P27361	0.0385135135135135
Q96PX1	P27448	0.0054630593132154
Q96PX1	P27449	0.0164634146341463
Q96PX1	P27487	0.0111745126010461
Q96PX1	P27540	0.0111745126010461
Q96PX1	P27544	0.0149942329873125
Q96PX1	P27635	0.0054630593132154
Q96PX1	P27694	0.0385135135135135
Q96PX1	P27695	0.0385135135135135
Q96PX1	P27797	0.0111745126010461
Q96PX1	P27815	0.0111745126010461
Q96PX1	P27824	0.0054630593132154
Q96PX1	P27986	0.129979035639413
Q96PX1	P28062	0.009576044043173
Q96PX1	P28065	0.0149942329873125
Q96PX1	P28066	0.0054630593132154
Q96PX1	P28068	0.1231231231231231
Q96PX1	P28070	0.0054630593132154
Q96PX1	P28072	0.0385135135135135
Q96PX1	P28074	0.0097087378640776
Q96PX1	P28222	0.0111745126010461
Q96PX1	P28223	0.0054630593132154
Q96PX1	P28288	0.0111745126010461
Q96PX1	P28290	0.0483333333333333
Q96PX1	P28300	0.0054630593132154
Q96PX1	P28324	0.0111745126010461
Q96PX1	P28329	0.0164634146341463
Q96PX1	P28331	0.0111745126010461
Q96PX1	P28340	0.0111745126010461
Q96PX1	P28347	0.0149942329873125
Q96PX1	P28356	0.0054630593132154
Q96PX1	P28360	0.0111745126010461
Q96PX1	P28370	0.0027063599458728
Q96PX1	P28472	0.0054630593132154
Q96PX1	P28482	0.0164634146341463
Q96PX1	P28562	0.1231231231231231
Q96PX1	P28676	0.0097087378640776
Q96PX1	P28698	0.0054630593132154
Q96PX1	P28702	0.0111745126010461
Q96PX1	P28715	0.0460526315789473
Q96PX1	P28749	0.0385135135135135
Q96PX1	P28799	0.0149942329873125
Q96PX1	P28827	0.055045871559633
Q96PX1	P28907	0.0054630593132154
Q96PX1	P28908	0.0239631336405529
Q96PX1	P29074	0.0385135135135135
Q96PX1	P29083	0.0342465753424657
Q96PX1	P29122	0.0054630593132154
Q96PX1	P29218	0.0164634146341463
Q96PX1	P29274	0.0169154228855721
Q96PX1	P29279	0.0097087378640776
Q96PX1	P29317	0.129979035639413
Q96PX1	P29323	0.0054630593132154
Q96PX1	P29350	0.0169154228855721
Q96PX1	P29353	0.0054630593132154
Q96PX1	P29371	0.0111745126010461
Q96PX1	P29372	0.0385135135135135
Q96PX1	P29374	0.0054630593132154
Q96PX1	P29376	0.0460526315789473
Q96PX1	P29401	0.0164634146341463
Q96PX1	P29474	0.0239631336405529
Q96PX1	P29475	0.129979035639413
Q96PX1	P29508	0.0149942329873125
Q96PX1	P29536	0.0111745126010461
Q96PX1	P29590	0.2767123287671232
Q96PX1	P29692	0.0054630593132154
Q96PX1	P29728	0.0054630593132154
Q96PX1	P29972	0.0149942329873125
Q96PX1	P29973	0.0111745126010461
Q96PX1	P29992	0.0111745126010461
Q96PX1	P30040	0.0342465753424657
Q96PX1	P30041	0.0164634146341463
Q96PX1	P30044	0.0385135135135135
Q96PX1	P30048	0.0169154228855721
Q96PX1	P30049	0.0342465753424657
Q96PX1	P30050	0.0054630593132154
Q96PX1	P30084	0.0111745126010461
Q96PX1	P30101	0.0460526315789473
Q96PX1	P30153	0.0342465753424657
Q96PX1	P30154	0.0054630593132154
Q96PX1	P30260	0.0054630593132154
Q96PX1	P30279	0.0483333333333333
Q96PX1	P30281	0.0385135135135135
Q96PX1	P30291	0.2983870967741935
Q96PX1	P30304	0.0385135135135135
Q96PX1	P30305	0.1231231231231231
Q96PX1	P30307	0.1092077087794432
Q96PX1	P30405	0.0111745126010461
Q96PX1	P30419	0.0054630593132154
Q96PX1	P30511	0.0385135135135135
Q96PX1	P30518	0.0239631336405529
Q96PX1	P30519	0.0054630593132154
Q96PX1	P30520	0.0239631336405529
Q96PX1	P30530	0.0027063599458728
Q96PX1	P30531	0.0460526315789473
Q96PX1	P30532	0.0054630593132154
Q96PX1	P30556	0.0239631336405529
Q96PX1	P30559	0.0054630593132154
Q96PX1	P30566	0.0342465753424657
Q96PX1	P30622	0.0111745126010461
Q96PX1	P30626	0.0342465753424657
Q96PX1	P30793	0.0886998784933171
Q96PX1	P30837	0.0239631336405529
Q96PX1	P30874	0.0054630593132154
Q96PX1	P30876	0.0054630593132154
Q96PX1	P31040	0.0054630593132154
Q96PX1	P31146	0.0054630593132154
Q96PX1	P31150	0.0054630593132154
Q96PX1	P31153	0.0054630593132154
Q96PX1	P31213	0.0097087378640776
Q96PX1	P31249	0.0111745126010461
Q96PX1	P31260	0.0111745126010461
Q96PX1	P31269	0.0054630593132154
Q96PX1	P31270	0.0054630593132154
Q96PX1	P31271	0.0342465753424657
Q96PX1	P31273	0.0054630593132154
Q96PX1	P31276	0.0054630593132154
Q96PX1	P31314	0.0239631336405529
Q96PX1	P31321	0.1092077087794432
Q96PX1	P31323	0.0483333333333333
Q96PX1	P31350	0.0164634146341463
Q96PX1	P31391	0.0111745126010461
Q96PX1	P31483	0.0111745126010461
Q96PX1	P31641	0.0054630593132154
Q96PX1	P31689	0.0111745126010461
Q96PX1	P31749	0.0886998784933171
Q96PX1	P31751	0.3473684210526316
Q96PX1	P31930	0.0239631336405529
Q96PX1	P31939	0.0111745126010461
Q96PX1	P31942	0.0054630593132154
Q96PX1	P31943	0.0050251256281407
Q96PX1	P31946	0.0054630593132154
Q96PX1	P31947	0.0239631336405529
Q96PX1	P31948	0.0111745126010461
Q96PX1	P31994	0.0111745126010461
Q96PX1	P32004	0.0111745126010461
Q96PX1	P32119	0.0164634146341463
Q96PX1	P32121	0.0054630593132154
Q96PX1	P32241	0.1092077087794432
Q96PX1	P32242	0.0111745126010461
Q96PX1	P32243	0.0054630593132154
Q96PX1	P32245	0.0149942329873125
Q96PX1	P32321	0.0111745126010461
Q96PX1	P32322	0.0111745126010461
Q96PX1	P32456	0.0149942329873125
Q96PX1	P32519	0.0342465753424657
Q96PX1	P32780	0.0054630593132154
Q96PX1	P32927	0.0111745126010461
Q96PX1	P32929	0.0169154228855721
Q96PX1	P32969	0.0054630593132154
Q96PX1	P32970	0.0886998784933171
Q96PX1	P33076	0.009090909090909
Q96PX1	P33151	0.0169154228855721
Q96PX1	P33176	0.0149942329873125
Q96PX1	P33240	0.0054630593132154
Q96PX1	P33260	0.0111745126010461
Q96PX1	P33261	0.0111745126010461
Q96PX1	P33402	0.0483333333333333
Q96PX1	P33681	0.0164634146341463
Q96PX1	P33897	0.0111745126010461
Q96PX1	P33908	0.0111745126010461
Q96PX1	P33981	0.0149942329873125
Q96PX1	P33991	0.0054630593132154
Q96PX1	P33992	0.0111745126010461
Q96PX1	P33993	0.0385135135135135
Q96PX1	P34741	0.0239631336405529
Q96PX1	P34897	0.0342465753424657
Q96PX1	P34913	0.0385135135135135
Q96PX1	P34925	0.0054630593132154
Q96PX1	P34931	0.0054630593132154
Q96PX1	P34932	0.0342465753424657
Q96PX1	P34947	0.0169154228855721
Q96PX1	P34982	0.0385135135135135
Q96PX1	P34998	0.0169154228855721
Q96PX1	P35052	0.0385135135135135
Q96PX1	P35070	0.0164634146341463
Q96PX1	P35125	0.0054630593132154
Q96PX1	P35219	0.0111745126010461
Q96PX1	P35221	0.0050251256281407
Q96PX1	P35222	0.1231231231231231
Q96PX1	P35226	0.129979035639413
Q96PX1	P35227	0.0111745126010461
Q96PX1	P35228	0.0886998784933171
Q96PX1	P35232	0.0164634146341463
Q96PX1	P35236	0.0460526315789473
Q96PX1	P35237	0.0054630593132154
Q96PX1	P35240	0.4
Q96PX1	P35241	0.0239631336405529
Q96PX1	P35249	0.0054630593132154
Q96PX1	P35250	0.0149942329873125
Q96PX1	P35251	0.0054630593132154
Q96PX1	P35269	0.0054630593132154
Q96PX1	P35346	0.0111745126010461
Q96PX1	P35354	0.0342465753424657
Q96PX1	P35368	0.0164634146341463
Q96PX1	P35372	0.0027063599458728
Q96PX1	P35398	0.0111745126010461
Q96PX1	P35408	0.0239631336405529
Q96PX1	P35442	0.0149942329873125
Q96PX1	P35453	0.0054630593132154
Q96PX1	P35462	0.0054630593132154
Q96PX1	P35520	0.0111745126010461
Q96PX1	P35523	0.0111745126010461
Q96PX1	P35527	0.0111745126010461
Q96PX1	P35548	0.0385135135135135
Q96PX1	P35557	0.0385135135135135
Q96PX1	P35568	0.0385135135135135
Q96PX1	P35609	0.0164634146341463
Q96PX1	P35610	0.0111745126010461
Q96PX1	P35611	0.0054630593132154
Q96PX1	P35613	0.0483333333333333
Q96PX1	P35625	0.0164634146341463
Q96PX1	P35626	0.0460526315789473
Q96PX1	P35637	0.0054630593132154
Q96PX1	P35638	0.0111745126010461
Q96PX1	P35659	0.0169154228855721
Q96PX1	P35670	0.0054630593132154
Q96PX1	P35711	0.0342465753424657
Q96PX1	P35713	0.0111745126010461
Q96PX1	P35790	0.0054630593132154
Q96PX1	P35813	0.0164634146341463
Q96PX1	P35858	0.0111745126010461
Q96PX1	P35869	0.0239631336405529
Q96PX1	P35900	0.0111745126010461
Q96PX1	P35908	0.0111745126010461
Q96PX1	P35916	0.0342465753424657
Q96PX1	P35968	0.0149942329873125
Q96PX1	P35998	0.0054630593132154
Q96PX1	P36021	0.0054630593132154
Q96PX1	P36382	0.0239631336405529
Q96PX1	P36383	0.0164634146341463
Q96PX1	P36402	0.0460526315789473
Q96PX1	P36404	0.0239631336405529
Q96PX1	P36405	0.0149942329873125
Q96PX1	P36406	0.0111745126010461
Q96PX1	P36507	0.0054630593132154
Q96PX1	P36508	0.0111745126010461
Q96PX1	P36542	0.0385135135135135
Q96PX1	P36543	0.0054630593132154
Q96PX1	P36544	0.0111745126010461
Q96PX1	P36551	0.0054630593132154
Q96PX1	P36575	0.0111745126010461
Q96PX1	P36578	0.0054630593132154
Q96PX1	P36776	0.0164634146341463
Q96PX1	P36871	0.0164634146341463
Q96PX1	P36873	0.0050251256281407
Q96PX1	P36888	0.0239631336405529
Q96PX1	P36894	0.0385135135135135
Q96PX1	P36896	0.0164634146341463
Q96PX1	P36941	0.0054630593132154
Q96PX1	P36952	0.0385135135135135
Q96PX1	P36956	0.0164634146341463
Q96PX1	P36957	0.0054630593132154
Q96PX1	P37023	0.0054630593132154
Q96PX1	P37088	0.0149942329873125
Q96PX1	P37108	0.0239631336405529
Q96PX1	P37173	0.0164634146341463
Q96PX1	P37198	0.0460526315789473
Q96PX1	P37231	0.0886998784933171
Q96PX1	P37235	0.0149942329873125
Q96PX1	P37268	0.0149942329873125
Q96PX1	P37275	0.0054630593132154
Q96PX1	P37802	0.0054630593132154
Q96PX1	P37837	0.0149942329873125
Q96PX1	P38117	0.0111745126010461
Q96PX1	P38159	0.0054630593132154
Q96PX1	P38432	0.0054630593132154
Q96PX1	P38606	0.0111745126010461
Q96PX1	P38646	0.0054630593132154
Q96PX1	P38919	0.0111745126010461
Q96PX1	P38936	0.0886998784933171
Q96PX1	P39023	0.0054630593132154
Q96PX1	P39086	0.0460526315789473
Q96PX1	P39656	0.0111745126010461
Q96PX1	P39687	0.0149942329873125
Q96PX1	P39748	0.0111745126010461
Q96PX1	P39877	0.0385135135135135
Q96PX1	P40123	0.0111745126010461
Q96PX1	P40126	0.0111745126010461
Q96PX1	P40145	0.0385135135135135
Q96PX1	P40189	0.2767123287671232
Q96PX1	P40197	0.0054630593132154
Q96PX1	P40222	0.0054630593132154
Q96PX1	P40227	0.0111745126010461
Q96PX1	P40259	0.0483333333333333
Q96PX1	P40306	0.0483333333333333
Q96PX1	P40337	0.0054630593132154
Q96PX1	P40424	0.0164634146341463
Q96PX1	P40425	0.0149942329873125
Q96PX1	P40426	0.0149942329873125
Q96PX1	P40429	0.0054630593132154
Q96PX1	P40616	0.0149942329873125
Q96PX1	P40617	0.0111745126010461
Q96PX1	P40692	0.0054630593132154
Q96PX1	P40763	0.0239631336405529
Q96PX1	P40818	0.0054630593132154
Q96PX1	P40855	0.0054630593132154
Q96PX1	P40925	0.0111745126010461
Q96PX1	P40926	0.0169154228855721
Q96PX1	P40937	0.0054630593132154
Q96PX1	P40938	0.009090909090909
Q96PX1	P40939	0.0111745126010461
Q96PX1	P41002	0.0111745126010461
Q96PX1	P41091	0.0342465753424657
Q96PX1	P41134	0.2767123287671232
Q96PX1	P41143	0.0111745126010461
Q96PX1	P41146	0.0111745126010461
Q96PX1	P41161	0.0239631336405529
Q96PX1	P41180	0.0460526315789473
Q96PX1	P41182	0.0164634146341463
Q96PX1	P41208	0.106951871657754
Q96PX1	P41212	0.0239631336405529
Q96PX1	P41217	0.0483333333333333
Q96PX1	P41218	0.0054630593132154
Q96PX1	P41219	0.0164634146341463
Q96PX1	P41220	0.0111745126010461
Q96PX1	P41222	0.0342465753424657
Q96PX1	P41223	0.0239631336405529
Q96PX1	P41225	0.0054630593132154
Q96PX1	P41227	0.0460526315789473
Q96PX1	P41235	0.0164634146341463
Q96PX1	P41238	0.0054630593132154
Q96PX1	P41240	0.0111745126010461
Q96PX1	P41250	0.0111745126010461
Q96PX1	P41252	0.0054630593132154
Q96PX1	P41279	0.0164634146341463
Q96PX1	P41586	0.0460526315789473
Q96PX1	P41594	0.0164634146341463
Q96PX1	P41743	0.129979035639413
Q96PX1	P41968	0.0111745126010461
Q96PX1	P41970	0.0054630593132154
Q96PX1	P42025	0.0164634146341463
Q96PX1	P42081	0.0111745126010461
Q96PX1	P42126	0.0886998784933171
Q96PX1	P42167	0.0054630593132154
Q96PX1	P42224	0.0342465753424657
Q96PX1	P42226	0.2767123287671232
Q96PX1	P42229	0.0239631336405529
Q96PX1	P42261	0.0239631336405529
Q96PX1	P42262	0.0385135135135135
Q96PX1	P42285	0.0054630593132154
Q96PX1	P42331	0.0054630593132154
Q96PX1	P42336	0.009090909090909
Q96PX1	P42338	0.0111745126010461
Q96PX1	P42566	0.106951871657754
Q96PX1	P42568	0.009090909090909
Q96PX1	P42574	0.0111745126010461
Q96PX1	P42575	0.0111745126010461
Q96PX1	P42679	0.2983870967741935
Q96PX1	P42680	0.0111745126010461
Q96PX1	P42684	0.0886998784933171
Q96PX1	P42695	0.0111745126010461
Q96PX1	P42702	0.0164634146341463
Q96PX1	P42704	0.0054630593132154
Q96PX1	P42765	0.0169154228855721
Q96PX1	P42768	0.0111745126010461
Q96PX1	P42773	0.0164634146341463
Q96PX1	P42830	0.0886998784933171
Q96PX1	P42892	0.0111745126010461
Q96PX1	P43004	0.0111745126010461
Q96PX1	P43007	0.0111745126010461
Q96PX1	P43034	0.0027063599458728
Q96PX1	P43088	0.0111745126010461
Q96PX1	P43115	0.0111745126010461
Q96PX1	P43119	0.0054630593132154
Q96PX1	P43121	0.0054630593132154
Q96PX1	P43146	0.0111745126010461
Q96PX1	P43220	0.0111745126010461
Q96PX1	P43243	0.0054630593132154
Q96PX1	P43246	0.0054630593132154
Q96PX1	P43268	0.0385135135135135
Q96PX1	P43351	0.0054630593132154
Q96PX1	P43354	0.0111745126010461
Q96PX1	P43355	0.0111745126010461
Q96PX1	P43356	0.0054630593132154
Q96PX1	P43357	0.0149942329873125
Q96PX1	P43358	0.0111745126010461
Q96PX1	P43360	0.0111745126010461
Q96PX1	P43361	0.0111745126010461
Q96PX1	P43364	0.0054630593132154
Q96PX1	P43365	0.0054630593132154
Q96PX1	P43378	0.0111745126010461
Q96PX1	P43403	0.0164634146341463
Q96PX1	P43405	0.0385135135135135
Q96PX1	P43487	0.0111745126010461
Q96PX1	P43489	0.0111745126010461
Q96PX1	P43681	0.0111745126010461
Q96PX1	P43686	0.0054630593132154
Q96PX1	P43694	0.0111745126010461
Q96PX1	P43699	0.0385135135135135
Q96PX1	P45379	0.0169154228855721
Q96PX1	P45844	0.0385135135135135
Q96PX1	P45877	0.0054630593132154
Q96PX1	P45880	0.0054630593132154
Q96PX1	P45973	0.0054630593132154
Q96PX1	P45974	0.0054630593132154
Q96PX1	P45983	0.0111745126010461
Q96PX1	P45984	0.0239631336405529
Q96PX1	P45985	0.4021164021164021
Q96PX1	P46060	0.0054630593132154
Q96PX1	P46087	0.0054630593132154
Q96PX1	P46089	0.0342465753424657
Q96PX1	P46094	0.129979035639413
Q96PX1	P46108	0.0054630593132154
Q96PX1	P46109	0.0385135135135135
Q96PX1	P46199	0.0054630593132154
Q96PX1	P46379	0.0054630593132154
Q96PX1	P46527	0.2067039106145251
Q96PX1	P46734	0.3473684210526316
Q96PX1	P46736	0.0111745126010461
Q96PX1	P46777	0.0111745126010461
Q96PX1	P46778	0.0164634146341463
Q96PX1	P46781	0.0054630593132154
Q96PX1	P46782	0.0054630593132154
Q96PX1	P46783	0.0342465753424657
Q96PX1	P46926	0.0164634146341463
Q96PX1	P46934	0.129979035639413
Q96PX1	P46937	0.0111745126010461
Q96PX1	P46976	0.0169154228855721
Q96PX1	P46977	0.0050251256281407
Q96PX1	P47710	0.0111745126010461
Q96PX1	P47712	0.0111745126010461
Q96PX1	P47755	0.0111745126010461
Q96PX1	P47804	0.0169154228855721
Q96PX1	P47870	0.0169154228855721
Q96PX1	P47871	0.0385135135135135
Q96PX1	P47872	0.0149942329873125
Q96PX1	P47897	0.0054630593132154
Q96PX1	P47900	0.0342465753424657
Q96PX1	P47902	0.0385135135135135
Q96PX1	P47914	0.0054630593132154
Q96PX1	P47928	0.0164634146341463
Q96PX1	P47974	0.0054630593132154
Q96PX1	P47985	0.0054630593132154
Q96PX1	P48023	0.0054630593132154
Q96PX1	P48029	0.0111745126010461
Q96PX1	P48039	0.0239631336405529
Q96PX1	P48047	0.0054630593132154
Q96PX1	P48048	0.0111745126010461
Q96PX1	P48050	0.0460526315789473
Q96PX1	P48058	0.0886998784933171
Q96PX1	P48059	0.0111745126010461
Q96PX1	P48061	0.0164634146341463
Q96PX1	P48067	0.0054630593132154
Q96PX1	P48200	0.0342465753424657
Q96PX1	P48307	0.0164634146341463
Q96PX1	P48357	0.0149942329873125
Q96PX1	P48382	0.0239631336405529
Q96PX1	P48431	0.0097087378640776
Q96PX1	P48436	0.0111745126010461
Q96PX1	P48443	0.0111745126010461
Q96PX1	P48444	0.0111745126010461
Q96PX1	P48546	0.0385135135135135
Q96PX1	P48551	0.0054630593132154
Q96PX1	P48552	0.0054630593132154
Q96PX1	P48553	0.0111745126010461
Q96PX1	P48556	0.009090909090909
Q96PX1	P48637	0.0169154228855721
Q96PX1	P48643	0.0054630593132154
Q96PX1	P48645	0.0111745126010461
Q96PX1	P48668	0.0054630593132154
Q96PX1	P48723	0.0169154228855721
Q96PX1	P48729	0.0054630593132154
Q96PX1	P48730	0.0149942329873125
Q96PX1	P48735	0.0054630593132154
Q96PX1	P48736	0.2983870967741935
Q96PX1	P48740	0.0164634146341463
Q96PX1	P48751	0.0054630593132154
Q96PX1	P48764	0.0164634146341463
Q96PX1	P48775	0.0111745126010461
Q96PX1	P48995	0.0385135135135135
Q96PX1	P49005	0.0164634146341463
Q96PX1	P49006	0.0239631336405529
Q96PX1	P49023	0.0054630593132154
Q96PX1	P49069	0.0111745126010461
Q96PX1	P49116	0.0169154228855721
Q96PX1	P49137	0.0385135135135135
Q96PX1	P49190	0.0483333333333333
Q96PX1	P49247	0.0054630593132154
Q96PX1	P49257	0.0054630593132154
Q96PX1	P49286	0.0111745126010461
Q96PX1	P49321	0.0111745126010461
Q96PX1	P49336	0.0111745126010461
Q96PX1	P49354	0.0054630593132154
Q96PX1	P49356	0.0385135135135135
Q96PX1	P49366	0.0169154228855721
Q96PX1	P49368	0.0054630593132154
Q96PX1	P49407	0.0054630593132154
Q96PX1	P49418	0.0027063599458728
Q96PX1	P49419	0.0164634146341463
Q96PX1	P49427	0.0054630593132154
Q96PX1	P49450	0.0164634146341463
Q96PX1	P49459	0.0054630593132154
Q96PX1	P49585	0.0111745126010461
Q96PX1	P49588	0.0111745126010461
Q96PX1	P49589	0.0111745126010461
Q96PX1	P49591	0.0111745126010461
Q96PX1	P49593	0.0111745126010461
Q96PX1	P49638	0.0149942329873125
Q96PX1	P49642	0.0097087378640776
Q96PX1	P49643	0.0054630593132154
Q96PX1	P49674	0.0054630593132154
Q96PX1	P49675	0.0886998784933171
Q96PX1	P49683	0.0111745126010461
Q96PX1	P49703	0.0111745126010461
Q96PX1	P49711	0.0054630593132154
Q96PX1	P49715	0.0460526315789473
Q96PX1	P49716	0.0385135135135135
Q96PX1	P49720	0.0097087378640776
Q96PX1	P49721	0.0149942329873125
Q96PX1	P49736	0.0111745126010461
Q96PX1	P49748	0.0054630593132154
Q96PX1	P49754	0.0111745126010461
Q96PX1	P49755	0.0054630593132154
Q96PX1	P49756	0.0054630593132154
Q96PX1	P49757	0.0111745126010461
Q96PX1	P49760	0.0054630593132154
Q96PX1	P49763	0.0886998784933171
Q96PX1	P49765	0.3473684210526316
Q96PX1	P49768	0.106951871657754
Q96PX1	P49770	0.0054630593132154
Q96PX1	P49788	0.129979035639413
Q96PX1	P49790	0.0111745126010461
Q96PX1	P49795	0.0054630593132154
Q96PX1	P49798	0.0111745126010461
Q96PX1	P49810	0.0054630593132154
Q96PX1	P49821	0.0054630593132154
Q96PX1	P49840	0.0054630593132154
Q96PX1	P49841	0.0111745126010461
Q96PX1	P49848	0.0111745126010461
Q96PX1	P49903	0.0054630593132154
Q96PX1	P49910	0.0385135135135135
Q96PX1	P49913	0.0259740259740259
Q96PX1	P49916	0.0027063599458728
Q96PX1	P49917	0.0054630593132154
Q96PX1	P49918	0.0054630593132154
Q96PX1	P49959	0.0054630593132154
Q96PX1	P49961	0.0169154228855721
Q96PX1	P50052	0.0259740259740259
Q96PX1	P50148	0.0054630593132154
Q96PX1	P50213	0.0149942329873125
Q96PX1	P50219	0.0164634146341463
Q96PX1	P50221	0.0111745126010461
Q96PX1	P50222	0.0111745126010461
Q96PX1	P50281	0.0483333333333333
Q96PX1	P50395	0.0054630593132154
Q96PX1	P50402	0.0054630593132154
Q96PX1	P50406	0.0460526315789473
Q96PX1	P50416	0.0054630593132154
Q96PX1	P50454	0.0169154228855721
Q96PX1	P50458	0.0164634146341463
Q96PX1	P50502	0.0054630593132154
Q96PX1	P50539	0.0342465753424657
Q96PX1	P50542	0.0342465753424657
Q96PX1	P50548	0.0111745126010461
Q96PX1	P50549	0.0111745126010461
Q96PX1	P50552	0.2067039106145251
Q96PX1	P50553	0.0239631336405529
Q96PX1	P50570	0.0054630593132154
Q96PX1	P50579	0.0385135135135135
Q96PX1	P50591	0.2767123287671232
Q96PX1	P50607	0.0027063599458728
Q96PX1	P50613	0.0164634146341463
Q96PX1	P50616	0.0054630593132154
Q96PX1	P50747	0.0054630593132154
Q96PX1	P50749	0.0164634146341463
Q96PX1	P50750	0.0149942329873125
Q96PX1	P50876	0.0111745126010461
Q96PX1	P50897	0.0111745126010461
Q96PX1	P50914	0.0054630593132154
Q96PX1	P50990	0.0054630593132154
Q96PX1	P50991	0.0169154228855721
Q96PX1	P50993	0.0111745126010461
Q96PX1	P50995	0.0111745126010461
Q96PX1	P51003	0.0054630593132154
Q96PX1	P51114	0.0097087378640776
Q96PX1	P51116	0.0054630593132154
Q96PX1	P51148	0.0111745126010461
Q96PX1	P51149	0.0149942329873125
Q96PX1	P51151	0.0054630593132154
Q96PX1	P51153	0.0054630593132154
Q96PX1	P51159	0.0111745126010461
Q96PX1	P51168	0.0239631336405529
Q96PX1	P51170	0.055045871559633
Q96PX1	P51172	0.0054630593132154
Q96PX1	P51398	0.0054630593132154
Q96PX1	P51449	0.0239631336405529
Q96PX1	P51530	0.1231231231231231
Q96PX1	P51553	0.0054630593132154
Q96PX1	P51570	0.0483333333333333
Q96PX1	P51571	0.0111745126010461
Q96PX1	P51572	0.0164634146341463
Q96PX1	P51582	0.0342465753424657
Q96PX1	P51608	0.0111745126010461
Q96PX1	P51617	0.5121951219512195
Q96PX1	P51648	0.0111745126010461
Q96PX1	P51654	0.0460526315789473
Q96PX1	P51659	0.0342465753424657
Q96PX1	P51665	0.0054630593132154
Q96PX1	P51681	0.0483333333333333
Q96PX1	P51692	0.0342465753424657
Q96PX1	P51693	0.0054630593132154
Q96PX1	P51784	0.0027063599458728
Q96PX1	P51787	0.0054630593132154
Q96PX1	P51809	0.009090909090909
Q96PX1	P51810	0.0460526315789473
Q96PX1	P51811	0.055045871559633
Q96PX1	P51813	0.0054630593132154
Q96PX1	P51814	0.0054630593132154
Q96PX1	P51817	0.0164634146341463
Q96PX1	P51825	0.0054630593132154
Q96PX1	P51826	0.0164634146341463
Q96PX1	P51843	0.129979035639413
Q96PX1	P51858	0.0054630593132154
Q96PX1	P51888	0.0111745126010461
Q96PX1	P51946	0.0097087378640776
Q96PX1	P51948	0.0164634146341463
Q96PX1	P51955	0.129979035639413
Q96PX1	P51957	0.0054630593132154
Q96PX1	P51959	0.0239631336405529
Q96PX1	P51965	0.0027063599458728
Q96PX1	P51970	0.0054630593132154
Q96PX1	P51991	0.0054630593132154
Q96PX1	P52198	0.0111745126010461
Q96PX1	P52209	0.0169154228855721
Q96PX1	P52272	0.0054630593132154
Q96PX1	P52292	0.0054630593132154
Q96PX1	P52294	0.0111745126010461
Q96PX1	P52306	0.0149942329873125
Q96PX1	P52333	0.1092077087794432
Q96PX1	P52565	0.0111745126010461
Q96PX1	P52594	0.0054630593132154
Q96PX1	P52597	0.0054630593132154
Q96PX1	P52630	0.0483333333333333
Q96PX1	P52655	0.0027063599458728
Q96PX1	P52701	0.0169154228855721
Q96PX1	P52732	0.0054630593132154
Q96PX1	P52735	0.0054630593132154
Q96PX1	P52739	0.0111745126010461
Q96PX1	P52747	0.0111745126010461
Q96PX1	P52756	0.0054630593132154
Q96PX1	P52788	0.0111745126010461
Q96PX1	P52789	0.0342465753424657
Q96PX1	P52803	0.0054630593132154
Q96PX1	P52815	0.0239631336405529
Q96PX1	P52824	0.0111745126010461
Q96PX1	P52907	0.0111745126010461
Q96PX1	P52926	0.0385135135135135
Q96PX1	P52945	0.0054630593132154
Q96PX1	P52952	0.0164634146341463
Q96PX1	P52954	0.0164634146341463
Q96PX1	P53004	0.0342465753424657
Q96PX1	P53007	0.0054630593132154
Q96PX1	P53041	0.0111745126010461
Q96PX1	P53350	0.0054630593132154
Q96PX1	P53355	0.0460526315789473
Q96PX1	P53365	0.0054630593132154
Q96PX1	P53367	0.0385135135135135
Q96PX1	P53396	0.0054630593132154
Q96PX1	P53539	0.0460526315789473
Q96PX1	P53567	0.0054630593132154
Q96PX1	P53597	0.0164634146341463
Q96PX1	P53611	0.0239631336405529
Q96PX1	P53618	0.0111745126010461
Q96PX1	P53621	0.0054630593132154
Q96PX1	P53667	0.58984375
Q96PX1	P53671	0.1231231231231231
Q96PX1	P53672	0.0149942329873125
Q96PX1	P53680	0.0054630593132154
Q96PX1	P53708	0.0169154228855721
Q96PX1	P53778	0.0111745126010461
Q96PX1	P53779	0.2767123287671232
Q96PX1	P53801	0.0385135135135135
Q96PX1	P53814	0.0385135135135135
Q96PX1	P53985	0.0054630593132154
Q96PX1	P53990	0.0054630593132154
Q96PX1	P53992	0.0164634146341463
Q96PX1	P54098	0.0111745126010461
Q96PX1	P54105	0.0460526315789473
Q96PX1	P54132	0.129979035639413
Q96PX1	P54136	0.0111745126010461
Q96PX1	P54198	0.0054630593132154
Q96PX1	P54252	0.0886998784933171
Q96PX1	P54253	0.0886998784933171
Q96PX1	P54257	0.0027063599458728
Q96PX1	P54259	0.0054630593132154
Q96PX1	P54274	0.0342465753424657
Q96PX1	P54277	0.0054630593132154
Q96PX1	P54278	0.0111745126010461
Q96PX1	P54368	0.0111745126010461
Q96PX1	P54578	0.0054630593132154
Q96PX1	P54619	0.0054630593132154
Q96PX1	P54646	0.0054630593132154
Q96PX1	P54652	0.0164634146341463
Q96PX1	P54725	0.0460526315789473
Q96PX1	P54727	0.0460526315789473
Q96PX1	P54753	0.0342465753424657
Q96PX1	P54762	0.106951871657754
Q96PX1	P54764	0.0342465753424657
Q96PX1	P54819	0.0054630593132154
Q96PX1	P54829	0.4264705882352941
Q96PX1	P54840	0.0149942329873125
Q96PX1	P54920	0.0111745126010461
Q96PX1	P55010	0.0111745126010461
Q96PX1	P55011	0.0054630593132154
Q96PX1	P55036	0.129979035639413
Q96PX1	P55042	0.0111745126010461
Q96PX1	P55055	0.0111745126010461
Q96PX1	P55060	0.0164634146341463
Q96PX1	P55061	0.0111745126010461
Q96PX1	P55064	0.0111745126010461
Q96PX1	P55072	0.0054630593132154
Q96PX1	P55075	0.1092077087794432
Q96PX1	P55081	0.0111745126010461
Q96PX1	P55084	0.0149942329873125
Q96PX1	P55085	0.0460526315789473
Q96PX1	P55145	0.0054630593132154
Q96PX1	P55197	0.0054630593132154
Q96PX1	P55198	0.0054630593132154
Q96PX1	P55199	0.0239631336405529
Q96PX1	P55201	0.0054630593132154
Q96PX1	P55209	0.0054630593132154
Q96PX1	P55210	0.0111745126010461
Q96PX1	P55211	0.0169154228855721
Q96PX1	P55212	0.0111745126010461
Q96PX1	P55265	0.0022010271460014
Q96PX1	P55273	0.0027063599458728
Q96PX1	P55286	0.0149942329873125
Q96PX1	P55316	0.0886998784933171
Q96PX1	P55317	0.0054630593132154
Q96PX1	P55318	0.0054630593132154
Q96PX1	P55327	0.0054630593132154
Q96PX1	P55345	0.0169154228855721
Q96PX1	P55735	0.0054630593132154
Q96PX1	P55786	0.0111745126010461
Q96PX1	P55789	0.0111745126010461
Q96PX1	P55795	0.0050251256281407
Q96PX1	P55809	0.0169154228855721
Q96PX1	P55884	0.0054630593132154
Q96PX1	P55895	0.1999999999999999
Q96PX1	P55899	0.0342465753424657
Q96PX1	P55916	0.0054630593132154
Q96PX1	P55957	0.2983870967741935
Q96PX1	P56159	0.0886998784933171
Q96PX1	P56180	0.0054630593132154
Q96PX1	P56192	0.0111745126010461
Q96PX1	P56270	0.0097087378640776
Q96PX1	P56282	0.0460526315789473
Q8N2H9	Q6UXD1	0.4021164021164021
Q8N2H9	Q6UXQ8	0.129979035639413
Q8N2H9	Q6UYE1	0.0886998784933171
Q8N2H9	Q6ZMV8	0.055045871559633
Q8N2H9	Q6ZNG2	0.1092077087794432
Q8N2H9	Q6ZQN5	0.1092077087794432
Q8N2H9	Q6ZQT0	0.0385135135135135
Q8N2H9	Q6ZRP0	0.0111745126010461
Q8N2H9	Q6ZSJ8	0.0111745126010461
Q8N2H9	Q6ZT52	0.0460526315789473
Q8N2H9	Q6ZTB9	0.106951871657754
Q8N2H9	Q6ZTZ1	0.5121951219512195
Q8N2H9	Q6ZU45	0.1092077087794432
Q8N2H9	Q6ZUS5	0.0111745126010461
Q8N2H9	Q71RG6	0.0886998784933171
Q8N2H9	Q7L0L9	0.2767123287671232
Q8N2H9	Q7Z3B0	0.0239631336405529
Q8N2H9	Q7Z5D8	0.2983870967741935
Q8N2H9	Q7Z7L8	0.129979035639413
Q8N2H9	Q86TI4	0.0054630593132154
Q8N2H9	Q86UP9	0.055045871559633
Q8N2H9	Q86VZ2	0.0054630593132154
Q8N2H9	Q86WR6	0.0111745126010461
Q8N2H9	Q86X53	0.0111745126010461
Q8N2H9	Q86Y27	0.1092077087794432
Q8N2H9	Q86Y28	0.129979035639413
Q8N2H9	Q86YG4	0.0239631336405529
Q8N2H9	Q8IU53	0.5121951219512195
Q8N2H9	Q8IV56	0.2067039106145251
Q8N2H9	Q8IVB5	0.0342465753424657
Q8N2H9	Q8IVE0	0.0164634146341463
Q8N2H9	Q8IVU9	0.0886998784933171
Q8N2H9	Q8IWA6	0.0239631336405529
Q8N2H9	Q8IWD5	0.0164634146341463
Q8N2H9	Q8IXL9	0.0460526315789473
Q8N2H9	Q8IXR5	0.1231231231231231
Q8N2H9	Q8IXR9	0.1231231231231231
Q8N2H9	Q8IY42	0.0111745126010461
Q8N2H9	Q8IYA2	0.0342465753424657
Q8N2H9	Q8IYN6	0.129979035639413
Q8N2H9	Q8IZP6	0.0239631336405529
Q8N2H9	Q8MH63	0.0483333333333333
Q8N2H9	Q8N0W5	0.0054630593132154
Q8N2H9	Q8N2R8	0.129979035639413
Q8N2H9	Q8N2U0	0.3571428571428571
Q8N2H9	Q8N4B5	0.0483333333333333
Q8N2H9	Q8N4E4	0.0164634146341463
Q8N2H9	Q8N4W6	0.0054630593132154
Q8N2H9	Q8N6G2	0.3473684210526316
Q8N2H9	Q8N6N2	0.1092077087794432
Q8N2H9	Q8N755	0.0111745126010461
Q8N2H9	Q8N7C4	0.5121951219512195
Q8N2H9	Q8N7Z2	0.0111745126010461
Q8N2H9	Q8N816	0.0886998784933171
Q8N2H9	Q8N8D7	0.0483333333333333
Q8N2H9	Q8N8E1	0.1092077087794432
Q8N2H9	Q8N8L6	0.2767123287671232
Q8N2H9	Q8N910	0.106951871657754
Q8N2H9	Q8N9R0	0.0385135135135135
Q8N2H9	Q8N9T2	0.0054630593132154
Q8N2H9	Q8N9V3	0.0111745126010461
Q8N2H9	Q8N9Z2	0.0169154228855721
Q8N2H9	Q8NA75	0.0164634146341463
Q8N2H9	Q8NAA5	0.0483333333333333
Q8N2H9	Q8NAJ2	0.1092077087794432
Q8N2H9	Q8NAP1	0.0097087378640776
Q8N2H9	Q8NBP0	0.0149942329873125
Q8N2H9	Q8NBT3	0.0886998784933171
Q8N2H9	Q8NBZ9	0.0460526315789473
Q8N2H9	Q8NC54	0.0054630593132154
Q8N2H9	Q8NCJ5	0.1231231231231231
Q8N2H9	Q8NCS4	0.1999999999999999
Q8N2H9	Q8NCU4	0.0460526315789473
Q8N2H9	Q8ND24	0.0239631336405529
Q8N2H9	Q8NEA4	0.0169154228855721
Q8N2H9	Q8NEE8	0.0239631336405529
Q8N2H9	Q8NEX6	0.1092077087794432
Q8N2H9	Q8NF67	0.0111745126010461
Q8N2H9	Q8NH21	0.1092077087794432
Q8N2H9	Q8TAD7	0.3888888888888889
Q8N2H9	Q8TAF5	0.2983870967741935
Q8N2H9	Q8TB05	0.0483333333333333
Q8N2H9	Q8TBR4	0.0886998784933171
Q8N2H9	Q8TD47	0.0111745126010461
Q8N2H9	Q8TD90	0.0111745126010461
Q8N2H9	Q8WUD4	0.0164634146341463
Q8N2H9	Q8WUR7	0.0483333333333333
Q8N2H9	Q8WUT9	0.0111745126010461
Q8N2H9	Q8WVF5	0.129979035639413
Q8N2H9	Q8WWF8	0.2067039106145251
Q8N2H9	Q8WXS4	0.0385135135135135
Q8N2H9	Q92623	0.0886998784933171
Q8N2H9	Q96A19	0.0342465753424657
Q8N2H9	Q96AQ1	0.0259740259740259
Q8N2H9	Q96AQ2	0.0054630593132154
Q8N2H9	Q96B54	0.0342465753424657
Q8N2H9	Q96CN7	0.0111745126010461
Q8N2H9	Q96CX6	0.0239631336405529
Q8N2H9	Q96F83	0.0385135135135135
Q8N2H9	Q96FF7	0.0164634146341463
Q8N2H9	Q96FV0	0.0164634146341463
Q8N2H9	Q96GI7	0.4
Q8N2H9	Q96HG1	0.0385135135135135
Q8N2H9	Q96HH4	0.2767123287671232
Q8N2H9	Q96HM7	0.0886998784933171
Q8N2H9	Q96HZ7	0.1092077087794432
Q8N2H9	Q96IM9	0.0385135135135135
Q8N2H9	Q96IR2	0.0342465753424657
Q8N2H9	Q96IW2	0.2067039106145251
Q8N2H9	Q96LM9	0.2767123287671232
Q8N2H9	Q96LR7	0.0385135135135135
Q8N2H9	Q96M19	0.129979035639413
Q8N2H9	Q96M60	0.1092077087794432
Q8N2H9	Q96MW7	0.0111745126010461
Q8N2H9	Q96MZ0	0.0111745126010461
Q8N2H9	Q96MZ4	0.0164634146341463
Q8N2H9	Q96N35	0.0054630593132154
Q8N2H9	Q96NR7	0.1231231231231231
Q8N2H9	Q96PQ5	0.0886998784933171
Q8N2H9	Q9BRP1	0.0385135135135135
Q8N2H9	Q9BS92	0.0342465753424657
Q8N2H9	Q9BTX7	0.1231231231231231
Q8N2H9	Q9BVG4	0.0111745126010461
Q8N2H9	Q9BWJ2	0.0847457627118644
Q8N2H9	Q9BXJ2	0.0385135135135135
Q8N2H9	Q9BXQ6	0.0483333333333333
Q8N2H9	Q9BYL1	0.0460526315789473
Q8N2H9	Q9BZ19	0.0239631336405529
Q8N2H9	Q9C073	0.0342465753424657
Q8N2H9	Q9H098	0.0164634146341463
Q8N2H9	Q9H1F0	0.2067039106145251
Q8N2H9	Q9H1X3	0.0239631336405529
Q8N2H9	Q9H489	0.1092077087794432
Q8N2H9	Q9H4R4	0.0385135135135135
Q8N2H9	Q9H606	0.0385135135135135
Q8N2H9	Q9H607	0.0460526315789473
Q8N2H9	Q9HAH7	0.0111745126010461
Q8N2H9	Q9HD87	0.1092077087794432
Q8N2H9	Q9NQR7	0.0886998784933171
Q8N2H9	Q9NRI6	0.0483333333333333
Q8N2H9	Q9NSQ0	0.0239631336405529
Q8N2H9	Q9NU53	0.0111745126010461
Q8N2H9	Q9NUB4	0.0054630593132154
Q8N2H9	Q9NUC0	0.0483333333333333
Q8N2H9	Q9NUD7	0.1092077087794432
Q8N2H9	Q9NXS3	0.2067039106145251
Q8N2H9	Q9P217	0.0239631336405529
Q8N2H9	Q9UBP8	0.3473684210526316
Q8N2H9	Q9UHA2	0.0164634146341463
Q8N2H9	Q9UHQ7	0.0111745126010461
Q8N2H9	Q9UK00	0.0483333333333333
Q8N2H9	Q9ULE4	0.0460526315789473
Q8N2H9	Q9Y546	0.0460526315789473
Q8N2H9	Q9Y5L5	0.0164634146341463
Q8N2H9	S4R3Y5	0.2767123287671232
Q8N2H9	X6R8R1	0.0054630593132154
Q8N2H9	A0A024R1R8	0.0111745126010461
Q8N2H9	A0A0B4J1W7	0.0111745126010461
Q8N2H9	A0A0C4DGP1	0.1092077087794432
Q8N2H9	A0A0J9YX94	0.0111745126010461
Q8N2H9	A0A0J9YXQ4	0.0169154228855721
Q8N2H9	A0A0U1RQG5	0.0164634146341463
Q8N2H9	A0A0U1RQS6	0.5121951219512195
Q8N2H9	A0A0U1RRK4	0.0164634146341463
Q8N2H9	A0A1B0GTI1	0.0460526315789473
Q8N2H9	A0A1B0GUC4	0.0385135135135135
Q8N2H9	A0A1B0GUS0	0.562874251497006
Q8N2H9	A0A1B0GUT2	0.129979035639413
Q8N2H9	A0A1B0GUV1	0.3888888888888889
Q8N2H9	A0A1B0GVG4	0.0111745126010461
Q8N2H9	A0A1B0GVQ3	0.0169154228855721
Q8N2H9	A0A1B0GVZ2	0.0111745126010461
Q8N2H9	A0A1B0GW54	0.0465116279069767
Q8N2H9	A0A1W2PPE3	0.2767123287671232
Q8N2H9	A0A1W2PQ72	0.0342465753424657
Q8N2H9	A0A2R8Y2Y2	0.0111745126010461
Q8N2H9	A0A2R8YCJ5	0.0460526315789473
Q8N2H9	A0A3B3IT52	0.2067039106145251
Q8N2H9	A0A494C0N9	0.0111745126010461
Q8N2H9	A0A494C0Y3	0.0111745126010461
Q8N2H9	A0A8I5KY20	0.0239631336405529
Q8N2H9	A1L4Q6	0.1092077087794432
Q8N2H9	A6NF36	0.0164634146341463
Q8N2H9	A6NFE3	0.0164634146341463
Q8N2H9	A6NGY3	0.2983870967741935
Q8N2H9	A6NHS1	0.0886998784933171
Q8N2H9	A6NIU2	0.0385135135135135
Q8N2H9	A6NJI1	0.106951871657754
Q8N2H9	A6NJI9	0.2067039106145251
Q8N2H9	A8MTW9	0.0164634146341463
Q8N2H9	A8MYZ5	0.0385135135135135
Q8N2H9	B3EWG3	0.0886998784933171
Q8N2H9	B3EWG6	0.0886998784933171
Q8N2H9	C9JFL3	0.0483333333333333
Q8N2H9	H3BQW9	0.2767123287671232
Q8N2H9	O15225	0.0149942329873125
Q8N2H9	P0C5K6	0.0460526315789473
Q8N2H9	P0C879	0.0886998784933171
Q8N2H9	P0C880	0.0149942329873125
Q8N2H9	P0DM63	0.0111745126010461
Q8N2H9	P0DMW3	0.129979035639413
Q8N2H9	P0DMW4	0.0483333333333333
Q8N2H9	P0DMW5	0.0886998784933171
Q8N2H9	P0DO97	0.0111745126010461
Q8N2H9	P0DV60	0.5121951219512195
Q8N2H9	P0DXC3	0.0111745126010461
Q8N2H9	Q05BU3	0.129979035639413
Q8N2H9	Q56UQ5	0.0054630593132154
Q8N2H9	Q5PR19	0.0164634146341463
Q8N2H9	Q5VT33	0.1231231231231231
Q8N2H9	Q5VUE5	0.0054630593132154
Q8N2H9	Q6UXR8	0.0385135135135135
Q8N2H9	Q6W349	0.0416666666666666
Q8N2H9	Q6XCG6	0.0342465753424657
Q8N2H9	Q6ZMV7	0.0239631336405529
Q8N2H9	Q6ZPA2	0.0385135135135135
Q8N2H9	Q6ZQT7	0.129979035639413
Q8N2H9	Q6ZR54	0.0886998784933171
Q8N2H9	Q6ZRM9	0.1092077087794432
Q8N2H9	Q6ZRN7	0.0385135135135135
Q8N2H9	Q6ZRP5	0.0239631336405529
Q8N2H9	Q6ZSA8	0.2767123287671232
Q8N2H9	Q6ZSN1	0.0886998784933171
Q8N2H9	Q6ZSR3	0.129979035639413
Q8N2H9	Q6ZTI0	0.0164634146341463
Q8N2H9	Q6ZUT4	0.1092077087794432
Q8N2H9	Q8N1X5	0.0239631336405529
Q8N2H9	Q8N377	0.0483333333333333
Q8N2H9	Q8N3U1	0.2067039106145251
Q8N2H9	Q8N6K4	0.0342465753424657
Q8N2H9	Q8N6U2	0.0342465753424657
Q8N2H9	Q8N7H1	0.129979035639413
Q8N2H9	Q8N9U9	0.129979035639413
Q8N2H9	Q8TB33	0.0847457627118644
Q8N2H9	Q8TCH9	0.0483333333333333
Q8N2H9	Q8TEV8	0.0886998784933171
Q8N2H9	Q8WY50	0.2767123287671232
Q8N2H9	Q96MF4	0.0460526315789473
Q8N2H9	Q96MT4	0.129979035639413
Q8N2H9	Q96N68	0.1092077087794432
Q8N2H9	Q96NJ1	0.2983870967741935
Q8N2H9	Q9BTK2	0.0886998784933171
Q8N2H9	Q9H1L0	0.0385135135135135
Q8N2H9	Q9H521	0.0111745126010461
Q8N2H9	Q9H8W2	0.0460526315789473
Q8N2H9	Q9NRI7	0.0886998784933171
Q8N2H9	Q9P1D8	0.0385135135135135
Q8N2H9	Q9Y3F1	0.129979035639413
Q8N2H9	Q9Y6Z2	0.1231231231231231
O60683	A0A087X1C5	0.58984375
O60683	A0A0B4J2F0	0.2983870967741935
O60683	A0A0K2S4Q6	0.58984375
O60683	A0A0U1RRE5	0.562874251497006
O60683	A0AV02	0.4021164021164021
O60683	A0AV96	0.4021164021164021
O60683	A0AVF1	0.0342465753424657
O60683	A0AVI4	0.2983870967741935
O60683	A0AVK6	0.3571428571428571
O60683	A0AVT1	0.1999999999999999
O60683	A0FGR8	0.4
O60683	A0FGR9	0.4021164021164021
O60683	A0JLT2	0.5121951219512195
O60683	A0JNW5	0.2767123287671232
O60683	A0JP26	0.2767123287671232
O60683	A0MZ66	0.2983870967741935
O60683	A0PJY2	0.2767123287671232
O60683	A0PK00	0.5121951219512195
O60683	A0PK11	0.562874251497006
O60683	A1A4S6	0.3473684210526316
O60683	A1A4Y4	0.3888888888888889
O60683	A1A519	0.58984375
O60683	A1A5B4	0.3571428571428571
O60683	A1A5C7	0.5121951219512195
O60683	A1KXE4	0.562874251497006
O60683	A1KZ92	0.2983870967741935
O60683	A1L0T0	0.3473684210526316
O60683	A1L190	0.3473684210526316
O60683	A1L390	0.2767123287671232
O60683	A1L3X0	0.2983870967741935
O60683	A1L4K1	0.3473684210526316
O60683	A1Z1Q3	0.5121951219512195
O60683	A2A288	0.2067039106145251
O60683	A2A2Y4	0.5121951219512195
O60683	A2IDD5	0.2767123287671232
O60683	A2RTX5	0.106951871657754
O60683	A2RU14	0.2983870967741935
O60683	A2RU30	0.3473684210526316
O60683	A2RU49	0.2767123287671232
O60683	A2RUB6	0.5121951219512195
O60683	A2RUC4	0.562874251497006
O60683	A2RUH7	0.4264705882352941
O60683	A4D126	0.2067039106145251
O60683	A4D161	0.2767123287671232
O60683	A4D1B5	0.4021164021164021
O60683	A4D1E9	0.1092077087794432
O60683	A4D1P6	0.1231231231231231
O60683	A4D2B8	0.2983870967741935
O60683	A4GXA9	0.562874251497006
O60683	A5A3E0	0.5121951219512195
O60683	A5D8T8	0.6545454545454545
O60683	A5D8V6	0.2983870967741935
O60683	A5D8V7	0.2767123287671232
O60683	A5LHX3	0.0483333333333333
O60683	A5PKW4	0.3571428571428571
O60683	A5PLL7	0.129979035639413
O60683	A5X5Y0	0.3473684210526316
O60683	A6H8Z2	0.1092077087794432
O60683	A6NC98	0.58984375
O60683	A6NCS4	0.5121951219512195
O60683	A6ND01	0.2767123287671232
O60683	A6ND36	0.562874251497006
O60683	A6NDB9	0.4021164021164021
O60683	A6NDG6	0.2983870967741935
O60683	A6NDV4	0.2983870967741935
O60683	A6NEM1	0.0886998784933171
O60683	A6NFA1	0.3571428571428571
O60683	A6NFQ2	0.5121951219512195
O60683	A6NFX1	0.129979035639413
O60683	A6NFY7	0.3888888888888889
O60683	A6NGG8	0.2067039106145251
O60683	A6NGQ2	0.2983870967741935
O60683	A6NGU5	0.5121951219512195
O60683	A6NHL2	0.2983870967741935
O60683	A6NI15	0.4021164021164021
O60683	A6NI61	0.5121951219512195
O60683	A6NIH7	0.2767123287671232
O60683	A6NIX2	0.1092077087794432
O60683	A6NJ46	0.5121951219512195
O60683	A6NK58	0.4
O60683	A6NK89	0.58984375
O60683	A6NNN8	0.562874251497006
O60683	A6NNY8	0.3571428571428571
O60683	A6NNZ2	0.129979035639413
O60683	A6PVC2	0.2067039106145251
O60683	A7MCY6	0.2767123287671232
O60683	A7MD48	0.5121951219512195
O60683	A7XYQ1	0.3473684210526316
O60683	A8CG34	0.129979035639413
O60683	A8K0Z3	0.2067039106145251
O60683	A8K8P3	0.562874251497006
O60683	A8K8V0	0.4021164021164021
O60683	A8MQ03	0.2983870967741935
O60683	A8MQ27	0.5121951219512195
O60683	A8MT69	0.1999999999999999
O60683	A8MTA8	0.2767123287671232
O60683	A8MTJ3	0.1231231231231231
O60683	A8MTJ6	0.5121951219512195
O60683	A8MTQ0	0.4021164021164021
O60683	A8MTZ0	0.4021164021164021
O60683	A8MU46	0.4021164021164021
O60683	A8MUP2	0.562874251497006
O60683	A8MV65	0.5121951219512195
O60683	A8MW92	0.0460526315789473
O60683	A8MW95	0.2767123287671232
O60683	A8MW99	0.0886998784933171
O60683	A8MXD5	0.7272727272727273
O60683	A8MXV4	0.52
O60683	A9QM74	0.0460526315789473
O60683	A9UHW6	0.0460526315789473
O60683	B0I1T2	0.3473684210526316
O60683	B0YJ81	0.2067039106145251
O60683	B1AK53	0.1231231231231231
O60683	B2RUY7	0.2983870967741935
O60683	B2RUZ4	0.2767123287671232
O60683	B2RXF5	0.2767123287671232
O60683	B2RXH2	0.2767123287671232
O60683	B3KU38	0.2767123287671232
O60683	B7U540	0.2767123287671232
O60683	B7ZAQ6	0.4021164021164021
O60683	C4AMC7	0.2767123287671232
O60683	C9JE40	0.58984375
O60683	C9JLW8	0.4264705882352941
O60683	C9JR72	0.1999999999999999
O60683	C9JRZ8	0.2067039106145251
O60683	D6RGH6	0.562874251497006
O60683	E0CX11	0.1092077087794432
O60683	H0YL14	0.5121951219512195
O60683	H3BV60	0.4264705882352941
O60683	K7EJ46	0.4
O60683	L0R8F8	0.129979035639413
O60683	O00116	0.2767123287671232
O60683	O00124	0.2767123287671232
O60683	O00139	0.1092077087794432
O60683	O00141	0.562874251497006
O60683	O00142	0.3473684210526316
O60683	O00144	0.562874251497006
O60683	O00148	0.2983870967741935
O60683	O00151	0.4021164021164021
O60683	O00154	0.5121951219512195
O60683	O00155	0.4021164021164021
O60683	O00159	0.2767123287671232
O60683	O00160	0.3473684210526316
O60683	O00161	0.5121951219512195
O60683	O00165	0.4264705882352941
O60683	O00167	0.106951871657754
O60683	O00170	0.2983870967741935
O60683	O00175	0.5121951219512195
O60683	O00178	0.4021164021164021
O60683	O00180	0.2983870967741935
O60683	O00182	0.129979035639413
O60683	O00186	0.2067039106145251
O60683	O00189	0.2767123287671232
O60683	O00192	0.0886998784933171
O60683	O00194	0.5121951219512195
O60683	O00198	0.3473684210526316
O60683	O00203	0.2767123287671232
O60683	O00204	0.3473684210526316
O60683	O00206	0.1231231231231231
O60683	O00212	0.2914250385175148
O60683	O00213	0.5121951219512195
O60683	O00214	0.562874251497006
O60683	O00217	0.4021164021164021
O60683	O00219	0.562874251497006
O60683	O00220	0.5121951219512195
O60683	O00221	0.6863905325443787
O60683	O00231	0.1999999999999999
O60683	O00232	0.0886998784933171
O60683	O00233	0.4021164021164021
O60683	O00237	0.2983870967741935
O60683	O00238	0.562874251497006
O60683	O00253	0.2767123287671232
O60683	O00254	0.2983870967741935
O60683	O00255	0.3473684210526316
O60683	O00257	0.0342465753424657
O60683	O00258	0.2983870967741935
O60683	O00264	0.2983870967741935
O60683	O00267	0.1999999999999999
O60683	O00268	0.2983870967741935
O60683	O00270	0.562874251497006
O60683	O00273	0.2983870967741935
O60683	O00287	0.562874251497006
O60683	O00291	0.5121951219512195
O60683	O00294	0.055045871559633
O60683	O00299	0.2983870967741935
O60683	O00300	0.1999999999999999
O60683	O00303	0.5121951219512195
O60683	O00305	0.3571428571428571
O60683	O00308	0.7258064516129032
O60683	O00311	0.3888888888888889
O60683	O00322	0.1092077087794432
O60683	O00327	0.562874251497006
O60683	O00329	0.3473684210526316
O60683	O00330	0.3473684210526316
O60683	O00337	0.3571428571428571
O60683	O00338	0.2983870967741935
O60683	O00339	0.6545454545454545
O60683	O00358	0.3473684210526316
O60683	O00370	0.2983870967741935
O60683	O00391	0.2767123287671232
O60683	O00399	0.2983870967741935
O60683	O00401	0.129979035639413
O60683	O00408	0.2767123287671232
O60683	O00409	0.5121951219512195
O60683	O00410	0.1092077087794432
O60683	O00411	0.5121951219512195
O60683	O00418	0.3888888888888889
O60683	O00421	0.562874251497006
O60683	O00422	0.3473684210526316
O60683	O00423	0.0483333333333333
O60683	O00425	0.1999999999999999
O60683	O00429	0.58984375
O60683	O00444	0.2767123287671232
O60683	O00445	0.2767123287671232
O60683	O00451	0.4021164021164021
O60683	O00453	0.562874251497006
O60683	O00459	0.2983870967741935
O60683	O00461	0.2983870967741935
O60683	O00463	0.2067039106145251
O60683	O00469	0.129979035639413
O60683	O00470	0.2983870967741935
O60683	O00471	0.129979035639413
O60683	O00472	0.0460526315789473
O60683	O00476	0.0886998784933171
O60683	O00478	0.2767123287671232
O60683	O00481	0.3888888888888889
O60683	O00482	0.4264705882352941
O60683	O00487	0.0460526315789473
O60683	O00488	0.3571428571428571
O60683	O00499	0.2983870967741935
O60683	O00501	0.562874251497006
O60683	O00505	0.0886998784933171
O60683	O00506	0.3571428571428571
O60683	O00512	0.4
O60683	O00519	0.5121951219512195
O60683	O00522	0.3473684210526316
O60683	O00541	0.5121951219512195
O60683	O00548	0.5121951219512195
O60683	O00559	0.5121951219512195
O60683	O00560	0.4021164021164021
O60683	O00562	0.2767123287671232
O60683	O00566	0.3473684210526316
O60683	O00567	0.4
O60683	O00571	0.2767123287671232
O60683	O00574	0.562874251497006
O60683	O00584	0.5121951219512195
O60683	O00590	0.562874251497006
O60683	O00592	0.5121951219512195
O60683	O00602	0.2767123287671232
O60683	O00622	0.5121951219512195
O60683	O00623	0.3473684210526316
O60683	O00624	0.2767123287671232
O60683	O00625	0.1231231231231231
O60683	O00626	0.5121951219512195
O60683	O00628	0.4264705882352941
O60683	O00629	0.2767123287671232
O60683	O00635	0.6863905325443787
O60683	O00712	0.3473684210526316
O60683	O00716	0.562874251497006
O60683	O00743	0.2067039106145251
O60683	O00744	0.58984375
O60683	O00746	0.4021164021164021
O60683	O00748	0.562874251497006
O60683	O00754	0.2767123287671232
O60683	O00757	0.2983870967741935
O60683	O00762	0.129979035639413
O60683	O00767	0.1092077087794432
O60683	O14490	0.4021164021164021
O60683	O14492	0.5121951219512195
O60683	O14493	0.4264705882352941
O60683	O14495	0.0483333333333333
O60683	O14503	0.6545454545454545
O60683	O14508	0.562874251497006
O60683	O14511	0.3473684210526316
O60683	O14512	0.4021164021164021
O60683	O14519	0.129979035639413
O60683	O14520	0.129979035639413
O60683	O14521	0.4021164021164021
O60683	O14522	0.52
O60683	O14524	0.2767123287671232
O60683	O14526	0.1092077087794432
O60683	O14529	0.562874251497006
O60683	O14530	0.2983870967741935
O60683	O14531	0.5121951219512195
O60683	O14543	0.58984375
O60683	O14544	0.2067039106145251
O60683	O14556	0.3478260869565217
O60683	O14558	0.2767123287671232
O60683	O14559	0.562874251497006
O60683	O14561	0.58984375
O60683	O14569	0.5121951219512195
O60683	O14576	0.6545454545454545
O60683	O14579	0.3473684210526316
O60683	O14593	0.5121951219512195
O60683	O14594	0.562874251497006
O60683	O14607	0.2067039106145251
O60683	O14610	0.2767123287671232
O60683	O14613	0.2767123287671232
O60683	O14617	0.2983870967741935
O60683	O14618	0.3473684210526316
O60683	O14625	0.3888888888888889
O60683	O14627	0.3888888888888889
O60683	O14628	0.4021164021164021
O60683	O14633	0.52
O60683	O14639	0.5121951219512195
O60683	O14640	0.6863905325443787
O60683	O14641	0.562874251497006
O60683	O14645	0.1231231231231231
O60683	O14649	0.5121951219512195
O60683	O14653	0.2767123287671232
O60683	O14654	0.1092077087794432
O60683	O14656	0.1999999999999999
O60683	O14657	0.129979035639413
O60683	O14662	0.1999999999999999
O60683	O14669	0.4021164021164021
O60683	O14672	0.58984375
O60683	O14678	0.5121951219512195
O60683	O14681	0.5121951219512195
O60683	O14682	0.5121951219512195
O60683	O14684	0.4021164021164021
O60683	O14713	0.58984375
O60683	O14727	0.2767123287671232
O60683	O14730	0.4021164021164021
O60683	O14732	0.2983870967741935
O60683	O14733	0.3473684210526316
O60683	O14734	0.351155241030232
O60683	O14735	0.2767123287671232
O60683	O14737	0.1999999999999999
O60683	O14744	0.0886998784933171
O60683	O14745	0.2983870967741935
O60683	O14746	0.7272727272727273
O60683	O14756	0.129979035639413
O60683	O14757	0.5121951219512195
O60683	O14763	0.2767123287671232
O60683	O14764	0.2983870967741935
O60683	O14770	0.5121951219512195
O60683	O14771	0.562874251497006
O60683	O14772	0.3473684210526316
O60683	O14773	0.4
O60683	O14775	0.3473684210526316
O60683	O14776	0.5121951219512195
O60683	O14777	0.2067039106145251
O60683	O14782	0.1092077087794432
O60683	O14786	0.562874251497006
O60683	O14787	0.2767123287671232
O60683	O14788	0.3473684210526316
O60683	O14791	0.2767123287671232
O60683	O14792	0.2983870967741935
O60683	O14793	0.562874251497006
O60683	O14798	0.4021164021164021
O60683	O14802	0.2983870967741935
O60683	O14804	0.4264705882352941
O60683	O14807	0.2067039106145251
O60683	O14810	0.52
O60683	O14813	0.3473684210526316
O60683	O14815	0.2983870967741935
O60683	O14817	0.4021164021164021
O60683	O14818	0.1092077087794432
O60683	O14827	0.2067039106145251
O60683	O14828	0.2767123287671232
O60683	O14830	0.106951871657754
O60683	O14832	0.4264705882352941
O60683	O14836	0.3478260869565217
O60683	O14842	0.6863905325443787
O60683	O14843	0.58984375
O60683	O14863	0.0460526315789473
O60683	O14867	0.6545454545454545
O60683	O14874	0.2767123287671232
O60683	O14879	0.129979035639413
O60683	O14880	0.3473684210526316
O60683	O14893	0.2767123287671232
O60683	O14896	0.58984375
O60683	O14901	0.6863905325443787
O60683	O14904	0.106951871657754
O60683	O14905	0.2767123287671232
O60683	O14907	0.2983870967741935
O60683	O14908	0.2983870967741935
O60683	O14910	0.562874251497006
O60683	O14920	0.2767123287671232
O60683	O14924	0.3473684210526316
O60683	O14925	0.5121951219512195
O60683	O14929	0.2767123287671232
O60683	O14931	0.6863905325443787
O60683	O14933	0.0342465753424657
O60683	O14936	0.2983870967741935
O60683	O14939	0.4021164021164021
O60683	O14944	0.2983870967741935
O60683	O14948	0.4021164021164021
O60683	O14958	0.5121951219512195
O60683	O14964	0.562874251497006
O60683	O14965	0.58984375
O60683	O14966	0.1999999999999999
O60683	O14967	0.2983870967741935
O60683	O14972	0.2067039106145251
O60683	O14974	0.2767123287671232
O60683	O14975	0.5121951219512195
O60683	O14976	0.5514084004992709
O60683	O14977	0.3473684210526316
O60683	O14978	0.3473684210526316
O60683	O14979	0.2983870967741935
O60683	O14980	0.1231231231231231
O60683	O14983	0.2767123287671232
O60683	O14986	0.0483333333333333
O60683	O14994	0.3473684210526316
O60683	O15013	0.4021164021164021
O60683	O15014	0.4021164021164021
O60683	O15033	0.2067039106145251
O60683	O15041	0.562874251497006
O60683	O15042	0.2067039106145251
O60683	O15049	0.1231231231231231
O60683	O15055	0.3473684210526316
O60683	O15056	0.129979035639413
O60683	O15060	0.3888888888888889
O60683	O15066	0.3571428571428571
O60683	O15067	0.4285714285714285
O60683	O15068	0.4021164021164021
O60683	O15072	0.2067039106145251
O60683	O15075	0.0483333333333333
O60683	O15079	0.5121951219512195
O60683	O15083	0.106951871657754
O60683	O15084	0.2631578947368421
O60683	O15091	0.129979035639413
O60683	O15105	0.58984375
O60683	O15111	0.2067039106145251
O60683	O15116	0.2983870967741935
O60683	O15117	0.129979035639413
O60683	O15118	0.2983870967741935
O60683	O15119	0.2983870967741935
O60683	O15120	0.3473684210526316
O60683	O15121	0.129979035639413
O60683	O15123	0.58984375
O60683	O15126	0.4264705882352941
O60683	O15127	0.0886998784933171
O60683	O15130	0.7258064516129032
O60683	O15131	0.1231231231231231
O60683	O15143	0.2767123287671232
O60683	O15144	0.1092077087794432
O60683	O15145	0.562874251497006
O60683	O15146	0.58984375
O60683	O15151	0.6545454545454545
O60683	O15155	0.1231231231231231
O60683	O15156	0.3473684210526316
O60683	O15160	0.1231231231231231
O60683	O15162	0.1999999999999999
O60683	O15164	0.4
O60683	O15169	0.2983870967741935
O60683	O15173	0.4264705882352941
O60683	O15178	0.5121951219512195
O60683	O15182	0.5121951219512195
O60683	O15194	0.5121951219512195
O60683	O15195	0.2983870967741935
O60683	O15198	0.4021164021164021
O60683	O15205	0.2983870967741935
O60683	O15209	0.5121951219512195
O60683	O15211	0.2767123287671232
O60683	O15212	0.2983870967741935
O60683	O15213	0.2983870967741935
O60683	O15217	0.129979035639413
O60683	O15226	0.1231231231231231
O60683	O15228	0.2767123287671232
O60683	O15231	0.1092077087794432
O60683	O15232	0.3473684210526316
O60683	O15234	0.2983870967741935
O60683	O15239	0.129979035639413
O60683	O15240	0.0465116279069767
O60683	O15243	0.5121951219512195
O60683	O15244	0.1092077087794432
O60683	O15245	0.2983870967741935
O60683	O15247	0.3473684210526316
O60683	O15258	0.3473684210526316
O60683	O15259	0.3473684210526316
O60683	O15260	0.2983870967741935
O60683	O15264	0.562874251497006
O60683	O15265	0.129979035639413
O60683	O15266	0.2998601112670229
O60683	O15269	0.2767123287671232
O60683	O15270	0.3473684210526316
O60683	O15273	0.3473684210526316
O60683	O15287	0.129979035639413
O60683	O15294	0.129979035639413
O60683	O15296	0.2767123287671232
O60683	O15297	0.1092077087794432
O60683	O15303	0.3473684210526316
O60683	O15304	0.2983870967741935
O60683	O15305	0.129979035639413
O60683	O15315	0.4021164021164021
O60683	O15318	0.2767123287671232
O60683	O15327	0.2767123287671232
O60683	O15342	0.106951871657754
O60683	O15344	0.3473684210526316
O60683	O15347	0.1999999999999999
O60683	O15350	0.58984375
O60683	O15353	0.6863905325443787
O60683	O15354	0.562874251497006
O60683	O15355	0.129979035639413
O60683	O15357	0.0886998784933171
O60683	O15360	0.1092077087794432
O60683	O15370	0.5121951219512195
O60683	O15371	0.2067039106145251
O60683	O15372	0.2767123287671232
O60683	O15374	0.2067039106145251
O60683	O15379	0.1999999999999999
O60683	O15381	0.58984375
O60683	O15382	0.52
O60683	O15389	0.562874251497006
O60683	O15391	0.2983870967741935
O60683	O15392	0.3473684210526316
O60683	O15397	0.2767123287671232
O60683	O15399	0.4021164021164021
O60683	O15400	0.5121951219512195
O60683	O15405	0.2767123287671232
O60683	O15409	0.5121951219512195
O60683	O15427	0.2767123287671232
O60683	O15431	0.2767123287671232
O60683	O15432	0.2067039106145251
O60683	O15439	0.58984375
O60683	O15440	0.0886998784933171
O60683	O15444	0.562874251497006
O60683	O15446	0.0886998784933171
O60683	O15455	0.0460526315789473
O60683	O15457	0.129979035639413
O60683	O15460	0.2767123287671232
O60683	O15479	0.0886998784933171
O60683	O15481	0.2067039106145251
O60683	O15488	0.3571428571428571
O60683	O15492	0.4021164021164021
O60683	O15496	0.562874251497006
O60683	O15498	0.4021164021164021
O60683	O15499	0.2767123287671232
O60683	O15503	0.5121951219512195
O60683	O15504	0.4021164021164021
O60683	O15511	0.4021164021164021
O60683	O15514	0.2767123287671232
O60683	O15516	0.562874251497006
O60683	O15519	0.0886998784933171
O60683	O15520	0.2767123287671232
O60683	O15522	0.5121951219512195
O60683	O15523	0.3473684210526316
O60683	O15524	0.58984375
O60683	O15525	0.562874251497006
O60683	O15527	0.58984375
O60683	O15529	0.562874251497006
O60683	O15530	0.0886998784933171
O60683	O15533	0.1999999999999999
O60683	O15534	0.52
O60683	O15535	0.562874251497006
O60683	O15541	0.2767123287671232
O60683	O15547	0.5121951219512195
O60683	O15550	0.2983870967741935
O60683	O15551	0.4264705882352941
O60683	O15552	0.562874251497006
O60683	O15553	0.3888888888888889
O60683	O15554	0.2983870967741935
O60683	O43143	0.1999999999999999
O60683	O43147	0.2983870967741935
O60683	O43148	0.5121951219512195
O60683	O43150	0.4
O60683	O43155	0.3888888888888889
O60683	O43156	0.3571428571428571
O60683	O43159	0.2767123287671232
O60683	O43164	0.5121951219512195
O60683	O43167	0.1092077087794432
O60683	O43172	0.129979035639413
O60683	O43173	0.4021164021164021
O60683	O43174	0.4264705882352941
O60683	O43175	0.3333333333333333
O60683	O43181	0.2767123287671232
O60683	O43182	0.3473684210526316
O60683	O43184	0.6545454545454545
O60683	O43186	0.5121951219512195
O60683	O43187	0.0886998784933171
O60683	O43189	0.0886998784933171
O60683	O43193	0.2983870967741935
O60683	O43196	0.3473684210526316
O60683	O43236	0.5121951219512195
O60683	O43237	0.562874251497006
O60683	O43242	0.106951871657754
O60683	O43248	0.2767123287671232
O60683	O43251	0.0886998784933171
O60683	O43255	0.2767123287671232
O60683	O43257	0.2983870967741935
O60683	O43264	0.2983870967741935
O60683	O43272	0.129979035639413
O60683	O43278	0.3888888888888889
O60683	O43280	0.52
O60683	O43281	0.2983870967741935
O60683	O43283	0.2983870967741935
O60683	O43286	0.5121951219512195
O60683	O43290	0.4264705882352941
O60683	O43291	0.58984375
O60683	O43292	0.5121951219512195
O60683	O43293	0.129979035639413
O60683	O43294	0.055045871559633
O60683	O43295	0.2067039106145251
O60683	O43296	0.2767123287671232
O60683	O43299	0.1231231231231231
O60683	O43300	0.3473684210526316
O60683	O43303	0.2983870967741935
O60683	O43306	0.4
O60683	O43307	0.5121951219512195
O60683	O43309	0.2983870967741935
O60683	O43310	0.2983870967741935
O60683	O43312	0.2767123287671232
O60683	O43313	0.129979035639413
O60683	O43314	0.562874251497006
O60683	O43318	0.58984375
O60683	O43320	0.5121951219512195
O60683	O43324	0.129979035639413
O60683	O43353	0.6863905325443787
O60683	O43364	0.5121951219512195
O60683	O43365	0.2067039106145251
O60683	O43390	0.2767123287671232
O60683	O43395	0.58984375
O60683	O43396	0.4264705882352941
O60683	O43399	0.4264705882352941
O60683	O43402	0.5121951219512195
O60683	O43405	0.1999999999999999
O60683	O43422	0.2767123287671232
O60683	O43424	0.5121951219512195
O60683	O43427	0.0886998784933171
O60683	O43435	0.2067039106145251
O60683	O43439	0.3473684210526316
O60683	O43447	0.2067039106145251
O60683	O43448	0.4264705882352941
O60683	O43462	0.2767123287671232
O60683	O43463	0.2067039106145251
O60683	O43464	0.129979035639413
O60683	O43474	0.6863905325443787
O60683	O43482	0.1999999999999999
O60683	O43488	0.3473684210526316
O60683	O43490	0.4021164021164021
O60683	O43491	0.2767123287671232
O60683	O43493	0.562874251497006
O60683	O43502	0.4264705882352941
O60683	O43508	0.4285714285714285
O60683	O43511	0.562874251497006
O60683	O43513	0.3473684210526316
O60683	O43516	0.58984375
O60683	O43520	0.2983870967741935
O60683	O43521	0.562874251497006
O60683	O43524	0.6545454545454545
O60683	O43525	0.3473684210526316
O60683	O43526	0.5121951219512195
O60683	O43541	0.3571428571428571
O60683	O43542	0.6545454545454545
O60683	O43543	0.2983870967741935
O60683	O43548	0.3571428571428571
O60683	O43557	0.562874251497006
O60683	O43559	0.5121951219512195
O60683	O43561	0.5121951219512195
O60683	O43566	0.3473684210526316
O60683	O43567	0.4021164021164021
O60683	O43570	0.4021164021164021
O60683	O43572	0.1231231231231231
O60683	O43581	0.2983870967741935
O60683	O43583	0.3473684210526316
O60683	O43586	0.4021164021164021
O60683	O43592	0.2767123287671232
O60683	O43593	0.52
O60683	O43597	0.562874251497006
O60683	O43598	0.4021164021164021
O60683	O43602	0.562874251497006
O60683	O43603	0.3478260869565217
O60683	O43609	0.2067039106145251
O60683	O43610	0.5121951219512195
O60683	O43612	0.562874251497006
O60683	O43613	0.58984375
O60683	O43614	0.5121951219512195
O60683	O43615	0.1092077087794432
O60683	O43617	0.4264705882352941
O60683	O43623	0.4
O60683	O43633	0.5121951219512195
O60683	O43639	0.3473684210526316
O60683	O43653	0.5121951219512195
O60683	O43660	0.4021164021164021
O60683	O43663	0.58984375
O60683	O43665	0.3473684210526316
O60683	O43670	0.3888888888888889
O60683	O43674	0.0847457627118644
O60683	O43678	0.4021164021164021
O60683	O43679	0.562874251497006
O60683	O43680	0.58984375
O60683	O43681	0.2767123287671232
O60683	O43683	0.7272727272727273
O60683	O43684	0.2067039106145251
O60683	O43688	0.2067039106145251
O60683	O43699	0.562874251497006
O60683	O43704	0.2767123287671232
O60683	O43707	0.106951871657754
O60683	O43711	0.2767123287671232
O60683	O43715	0.5121951219512195
O60683	O43716	0.3473684210526316
O60683	O43719	0.4021164021164021
O60683	O43731	0.1231231231231231
O60683	O43734	0.4021164021164021
O60683	O43739	0.3473684210526316
O60683	O43741	0.58984375
O60683	O43745	0.2767123287671232
O60683	O43747	0.3473684210526316
O60683	O43749	0.6545454545454545
O60683	O43752	0.1092077087794432
O60683	O43759	0.2767123287671232
O60683	O43760	0.5121951219512195
O60683	O43761	0.2767123287671232
O60683	O43763	0.2067039106145251
O60683	O43765	0.4021164021164021
O60683	O43781	0.3478260869565217
O60683	O43790	0.2983870967741935
O60683	O43791	0.2767123287671232
O60683	O43795	0.2067039106145251
O60683	O43805	0.3571428571428571
O60683	O43808	0.3478260869565217
O60683	O43809	0.2983870967741935
O60683	O43813	0.0460526315789473
O60683	O43815	0.0385135135135135
O60683	O43818	0.129979035639413
O60683	O43819	0.2983870967741935
O60683	O43820	0.6545454545454545
O60683	O43822	0.2767123287671232
O60683	O43823	0.3473684210526316
O60683	O43827	0.3473684210526316
O60683	O43829	0.129979035639413
O60683	O43837	0.2767123287671232
O60683	O43847	0.2767123287671232
O60683	O43852	0.2767123287671232
O60683	O43861	0.5121951219512195
O60683	O43865	0.2767123287671232
O60683	O43868	0.129979035639413
O60683	O43889	0.3473684210526316
O60683	O43895	0.2767123287671232
O60683	O43896	0.1231231231231231
O60683	O43900	0.2767123287671232
O60683	O43909	0.3473684210526316
O60683	O43913	0.106951871657754
O60683	O43914	0.5121951219512195
O60683	O43915	0.2983870967741935
O60683	O43918	0.0886998784933171
O60683	O43921	0.4021164021164021
O60683	O43927	0.5121951219512195
O60683	O43929	0.1231231231231231
O60683	O43933	0.2067039106145251
O60683	O60216	0.2767123287671232
O60683	O60218	0.2631578947368421
O60683	O60220	0.4021164021164021
O60683	O60231	0.1231231231231231
O60683	O60232	0.2067039106145251
O60683	O60237	0.4264705882352941
O60683	O60238	0.1999999999999999
O60683	O60239	0.58984375
O60683	O60240	0.5121951219512195
O60683	O60243	0.0460526315789473
O60683	O60244	0.2767123287671232
O60683	O60248	0.2067039106145251
O60683	O60256	0.2983870967741935
O60683	O60258	0.5121951219512195
O60683	O60259	0.5121951219512195
O60683	O60260	0.4021164021164021
O60683	O60264	0.129979035639413
O60683	O60266	0.2767123287671232
O60683	O60271	0.106951871657754
O60683	O60282	0.4021164021164021
O60683	O60284	0.562874251497006
O60683	O60285	0.129979035639413
O60683	O60291	0.2767123287671232
O60683	O60296	0.129979035639413
O60683	O60304	0.2767123287671232
O60683	O60306	0.0886998784933171
O60683	O60307	0.2767123287671232
O60683	O60308	0.129979035639413
O60683	O60312	0.6863905325443787
O60683	O60313	0.7258064516129032
O60683	O60315	0.7272727272727273
O60683	O60331	0.1999999999999999
O60683	O60337	0.58984375
O60683	O60341	0.1231231231231231
O60683	O60343	0.3888888888888889
O60683	O60353	0.5121951219512195
O60683	O60356	0.2767123287671232
O60683	O60359	0.52
O60683	O60381	0.2767123287671232
O60683	O60383	0.5121951219512195
O60683	O60391	0.2767123287671232
O60683	O60423	0.2983870967741935
O60683	O60427	0.106951871657754
O60683	O60447	0.1092077087794432
O60683	O60476	0.4264705882352941
O60683	O60477	0.5121951219512195
O60683	O60478	0.4021164021164021
O60683	O60479	0.2067039106145251
O60683	O60481	0.6863905325443787
O60683	O60487	0.4264705882352941
O60683	O60488	0.3473684210526316
O60683	O60493	0.562874251497006
O60683	O60496	0.5121951219512195
O60683	O60499	0.4021164021164021
O60683	O60500	0.562874251497006
O60683	O60502	0.2767123287671232
O60683	O60503	0.4264705882352941
O60683	O60504	0.5121951219512195
O60683	O60506	0.2983870967741935
O60683	O60507	0.2983870967741935
O60683	O60508	0.2767123287671232
O60683	O60512	0.129979035639413
O60683	O60516	0.3571428571428571
O60683	O60519	0.129979035639413
O60683	O60524	0.2983870967741935
O60683	O60543	0.4021164021164021
O60683	O60547	0.2767123287671232
O60683	O60548	0.5121951219512195
O60683	O60551	0.2767123287671232
O60683	O60563	0.5121951219512195
O60683	O60565	0.2767123287671232
O60683	O60566	0.2983870967741935
O60683	O60568	0.2767123287671232
O60683	O60573	0.4021164021164021
O60683	O60583	0.5121951219512195
O60683	O60602	0.2067039106145251
O60683	O60603	0.0483333333333333
O60683	O60609	0.562874251497006
O60683	O60610	0.5121951219512195
O60683	O60613	0.1999999999999999
O60683	O60636	0.0886998784933171
O60683	O60641	0.129979035639413
O60683	O60645	0.1092077087794432
O60683	O60656	0.2067039106145251
O60683	O60658	0.4021164021164021
O60683	O60663	0.5121951219512195
O60683	O60664	0.0886998784933171
O60683	O60667	0.2983870967741935
O60683	O60669	0.2983870967741935
O60683	O60671	0.2767123287671232
O60683	O60674	0.3473684210526316
O60683	O60675	0.58984375
O60683	O60678	0.1999999999999999
O60683	O60682	0.5121951219512195
O60683	O60683	0.2983870967741935
O60683	O60684	0.0385135135135135
O60683	O60704	0.2767123287671232
O60683	O60711	0.5121951219512195
O60683	O60716	0.2029310586971641
O60683	O60721	0.3473684210526316
O60683	O60725	0.562874251497006
O60683	O60729	0.4021164021164021
O60683	O60741	0.2983870967741935
O60683	O60749	0.2983870967741935
O60683	O60755	0.3473684210526316
O60683	O60759	0.562874251497006
O60683	O60760	0.2067039106145251
O60683	O60762	0.3473684210526316
O60683	O60763	0.2067039106145251
O60683	O60779	0.2767123287671232
O60683	O60783	0.5121951219512195
O60683	O60784	0.4264705882352941
O60683	O60806	0.5121951219512195
O60683	O60812	0.2767123287671232
O60683	O60825	0.2067039106145251
O60683	O60826	0.3571428571428571
O60683	O60828	0.5121951219512195
O60683	O60830	0.1231231231231231
O60683	O60831	0.2767123287671232
O60683	O60832	0.1231231231231231
O60683	O60841	0.1092077087794432
O60683	O60844	0.4021164021164021
O60683	O60858	0.5121951219512195
O60683	O60861	0.2767123287671232
O60683	O60870	0.129979035639413
O60683	O60879	0.5121951219512195
O60683	O60883	0.5121951219512195
O60683	O60884	0.4021164021164021
O60683	O60885	0.106951871657754
O60683	O60888	0.3473684210526316
O60683	O60890	0.3473684210526316
O60683	O60894	0.3473684210526316
O60683	O60895	0.4021164021164021
O60683	O60896	0.58984375
O60683	O60902	0.2067039106145251
O60683	O60906	0.3571428571428571
O60683	O60907	0.0886998784933171
O60683	O60909	0.2983870967741935
O60683	O60911	0.2067039106145251
O60683	O60921	0.2983870967741935
O60683	O60925	0.2067039106145251
O60683	O60927	0.4021164021164021
O60683	O60930	0.0886998784933171
O60683	O60931	0.106951871657754
O60683	O60934	0.2767123287671232
O60683	O60936	0.6545454545454545
O60683	O60939	0.2767123287671232
O60683	O60941	0.2767123287671232
O60683	O60942	0.129979035639413
O60683	O75015	0.6863905325443787
O60683	O75027	0.5121951219512195
O60683	O75030	0.2067039106145251
O60683	O75031	0.5121951219512195
O60683	O75038	0.1999999999999999
O60683	O75044	0.2767123287671232
O60683	O75052	0.3478260869565217
O60683	O75056	0.562874251497006
O60683	O75061	0.3473684210526316
O60683	O75069	0.3473684210526316
O60683	O75074	0.5121951219512195
O60683	O75077	0.4021164021164021
O60683	O75078	0.4
O60683	O75081	0.3473684210526316
O60683	O75083	0.2767123287671232
O60683	O75084	0.2067039106145251
O60683	O75112	0.5121951219512195
O60683	O75113	0.2983870967741935
O60683	O75116	0.2767123287671232
O60683	O75121	0.58984375
O60683	O75122	0.4264705882352941
O60683	O75127	0.2067039106145251
O60683	O75128	0.0886998784933171
O60683	O75129	0.3571428571428571
O60683	O75131	0.3473684210526316
O60683	O75132	0.3473684210526316
O60683	O75143	0.1231231231231231
O60683	O75145	0.2767123287671232
O60683	O75146	0.4272945141712024
O60683	O75150	0.2767123287671232
O60683	O75151	0.2767123287671232
O60683	O75152	0.5121951219512195
O60683	O75154	0.5121951219512195
O60683	O75155	0.562874251497006
O60683	O75161	0.562874251497006
O60683	O75164	0.7446808510638298
O60683	O75167	0.2767123287671232
O60683	O75170	0.2983870967741935
O60683	O75175	0.1999999999999999
O60683	O75177	0.129979035639413
O60683	O75182	0.129979035639413
O60683	O75190	0.0886998784933171
O60683	O75191	0.58984375
O60683	O75204	0.5121951219512195
O60683	O75208	0.4021164021164021
O60683	O75251	0.2983870967741935
O60683	O75293	0.0460526315789473
O60683	O75298	0.58984375
O60683	O75306	0.106951871657754
O60683	O75309	0.58984375
O60683	O75311	0.1231231231231231
O60683	O75312	0.52
O60683	O75317	0.2067039106145251
O60683	O75319	0.129979035639413
O60683	O75323	0.2767123287671232
O60683	O75326	0.2767123287671232
O60683	O75330	0.2767123287671232
O60683	O75334	0.2067039106145251
O60683	O75340	0.4021164021164021
O60683	O75343	0.2067039106145251
O60683	O75344	0.3473684210526316
O60683	O75347	0.2767123287671232
O60683	O75348	0.2983870967741935
O60683	O75351	0.2983870967741935
O60683	O75360	0.5121951219512195
O60683	O75362	0.4021164021164021
O60683	O75364	0.1092077087794432
O60683	O75365	0.2767123287671232
O60683	O75367	0.4021164021164021
O60683	O75379	0.2983870967741935
O60683	O75380	0.5121951219512195
O60683	O75381	0.2067039106145251
O60683	O75382	0.3888888888888889
O60683	O75385	0.2767123287671232
O60683	O75386	0.1231231231231231
O60683	O75390	0.2767123287671232
O60683	O75396	0.2067039106145251
O60683	O75398	0.2767123287671232
O60683	O75400	0.4264705882352941
O60683	O75410	0.2767123287671232
O60683	O75414	0.3473684210526316
O60683	O75419	0.2067039106145251
O60683	O75420	0.0886998784933171
O60683	O75425	0.3473684210526316
O60683	O75427	0.1092077087794432
O60683	O75431	0.129979035639413
O60683	O75436	0.3571428571428571
O60683	O75439	0.3571428571428571
O60683	O75444	0.5121951219512195
O60683	O75446	0.2767123287671232
O60683	O75448	0.129979035639413
O60683	O75449	0.3473684210526316
O60683	O75452	0.1231231231231231
O60683	O75460	0.2767123287671232
O60683	O75461	0.3571428571428571
O60683	O75462	0.3473684210526316
O60683	O75469	0.2767123287671232
O60683	O75473	0.5121951219512195
O60683	O75475	0.129979035639413
O60683	O75477	0.4021164021164021
O60683	O75478	0.2631578947368421
O60683	O75486	0.1231231231231231
O60683	O75487	0.3888888888888889
O60683	O75489	0.3478260869565217
O60683	O75494	0.0460526315789473
O60683	O75496	0.6863905325443787
O60683	O75503	0.2767123287671232
O60683	O75508	0.4021164021164021
O60683	O75509	0.2067039106145251
O60683	O75521	0.4021164021164021
O60683	O75525	0.4021164021164021
O60683	O75528	0.2767123287671232
O60683	O75529	0.2767123287671232
O60683	O75530	0.1231231231231231
O60683	O75531	0.0886998784933171
O60683	O75533	0.1231231231231231
O60683	O75534	0.4264705882352941
O60683	O75553	0.562874251497006
O60683	O75554	0.1999999999999999
O60683	O75556	0.4021164021164021
O60683	O75558	0.3571428571428571
O60683	O75563	0.2983870967741935
O60683	O75569	0.2067039106145251
O60683	O75570	0.4264705882352941
O60683	O75582	0.4021164021164021
O60683	O75586	0.0886998784933171
O60683	O75593	0.562874251497006
O60683	O75594	0.3473684210526316
O60683	O75600	0.3888888888888889
O60683	O75602	0.3473684210526316
O60683	O75603	0.2767123287671232
O60683	O75604	0.2767123287671232
O60683	O75607	0.4021164021164021
O60683	O75608	0.2767123287671232
O60683	O75616	0.2983870967741935
O60683	O75618	0.3473684210526316
O60683	O75626	0.5121951219512195
O60683	O75628	0.129979035639413
O60683	O75629	0.3473684210526316
O60683	O75636	0.1231231231231231
O60683	O75638	0.3473684210526316
O60683	O75648	0.2983870967741935
O60683	O75663	0.2067039106145251
O60683	O75665	0.0886998784933171
O60683	O75674	0.562874251497006
O60683	O75676	0.2767123287671232
O60683	O75677	0.3473684210526316
O60683	O75678	0.3473684210526316
O60683	O75679	0.2983870967741935
O60683	O75683	0.2767123287671232
O60683	O75688	0.2067039106145251
O60683	O75689	0.129979035639413
O60683	O75694	0.1092077087794432
O60683	O75695	0.1231231231231231
O60683	O75712	0.4021164021164021
O60683	O75716	0.1231231231231231
O60683	O75717	0.562874251497006
O60683	O75718	0.3473684210526316
O60683	O75746	0.0886998784933171
O60683	O75747	0.2983870967741935
O60683	O75751	0.1092077087794432
O60683	O75752	0.5121951219512195
O60683	O75762	0.2983870967741935
O60683	O75771	0.129979035639413
O60683	O75781	0.4021164021164021
O60683	O75783	0.2067039106145251
O60683	O75787	0.129979035639413
O60683	O75791	0.2767123287671232
O60683	O75792	0.2767123287671232
O60683	O75794	0.2067039106145251
O60683	O75795	0.1231231231231231
O60683	O75800	0.562874251497006
O60683	O75807	0.2067039106145251
O60683	O75808	0.2983870967741935
O60683	O75815	0.5121951219512195
O60683	O75818	0.2067039106145251
O60683	O75821	0.4285714285714285
O60683	O75822	0.2983870967741935
O60683	O75828	0.3473684210526316
O60683	O75832	0.562874251497006
O60683	O75840	0.2983870967741935
O60683	O75843	0.3473684210526316
O60683	O75844	0.0385135135135135
O60683	O75845	0.0886998784933171
O60683	O75864	0.2767123287671232
O60683	O75865	0.562874251497006
O60683	O75871	0.2767123287671232
O60683	O75874	0.1231231231231231
O60683	O75879	0.5121951219512195
O60683	O75880	0.2983870967741935
O60683	O75881	0.5121951219512195
O60683	O75882	0.4021164021164021
O60683	O75886	0.2067039106145251
O60683	O75888	0.3571428571428571
O60683	O75891	0.3473684210526316
O60683	O75896	0.5121951219512195
O60683	O75897	0.4021164021164021
O60683	O75899	0.2983870967741935
O60683	O75900	0.4021164021164021
O60683	O75907	0.4021164021164021
O60683	O75908	0.2067039106145251
O60683	O75909	0.562874251497006
O60683	O75911	0.2767123287671232
O60683	O75912	0.2067039106145251
O60683	O75914	0.2067039106145251
O60683	O75915	0.4264705882352941
O60683	O75916	0.562874251497006
O60683	O75920	0.3473684210526316
O60683	O75925	0.2767123287671232
O60683	O75928	0.3473684210526316
O60683	O75934	0.562874251497006
O60683	O75935	0.562874251497006
O60683	O75937	0.2067039106145251
O60683	O75940	0.2983870967741935
O60683	O75943	0.129979035639413
O60683	O75947	0.2983870967741935
O60683	O75951	0.1231231231231231
O60683	O75955	0.5121951219512195
O60683	O75956	0.129979035639413
O60683	O75969	0.2767123287671232
O60683	O75971	0.4021164021164021
O60683	O75976	0.52
O60683	O75995	0.1092077087794432
O60683	O76003	0.4
O60683	O76011	0.5121951219512195
O60683	O76013	0.2767123287671232
O60683	O76014	0.3473684210526316
O60683	O76015	0.2983870967741935
O60683	O76021	0.2767123287671232
O60683	O76024	0.129979035639413
O60683	O76027	0.2767123287671232
O60683	O76031	0.2067039106145251
O60683	O76039	0.3473684210526316
O60683	O76041	0.3571428571428571
O60683	O76050	0.562874251497006
O60683	O76054	0.2767123287671232
O60683	O76061	0.3473684210526316
O60683	O76062	0.5121951219512195
O60683	O76064	0.562874251497006
O60683	O76070	0.5121951219512195
O60683	O76071	0.1092077087794432
O60683	O76074	0.6545454545454545
O60683	O76075	0.3473684210526316
O60683	O76076	0.4
O60683	O76080	0.129979035639413
O60683	O76081	0.1231231231231231
O60683	O76082	0.2983870967741935
O60683	O76083	0.129979035639413
O60683	O76090	0.58984375
O60683	O76093	0.3473684210526316
O60683	O76094	0.0385135135135135
O60683	O76095	0.562874251497006
O60683	O76096	0.562874251497006
O60683	O94760	0.129979035639413
O60683	O94761	0.2767123287671232
O60683	O94762	0.129979035639413
O60683	O94763	0.4
O60683	O94768	0.4021164021164021
O60683	O94769	0.129979035639413
O60683	O94776	0.1999999999999999
O60683	O94777	0.2767123287671232
O60683	O94782	0.129979035639413
O60683	O94804	0.562874251497006
O60683	O94805	0.2067039106145251
O60683	O94806	0.2983870967741935
O60683	O94810	0.2767123287671232
O60683	O94811	0.1999999999999999
O60683	O94812	0.5121951219512195
O60683	O94817	0.129979035639413
O60683	O94818	0.2767123287671232
O60683	O94823	0.4021164021164021
O60683	O94826	0.1231231231231231
O60683	O94827	0.3473684210526316
O60683	O94829	0.4264705882352941
O60683	O94830	0.2767123287671232
O60683	O94842	0.2067039106145251
O60683	O94850	0.2767123287671232
O60683	O94855	0.2767123287671232
O60683	O94864	0.6545454545454545
O60683	O94868	0.5121951219512195
O60683	O94874	0.129979035639413
O60683	O94875	0.58984375
O60683	O94876	0.3473684210526316
O60683	O94880	0.2767123287671232
O60683	O94885	0.2983870967741935
O60683	O94886	0.2767123287671232
O60683	O94887	0.5121951219512195
O60683	O94888	0.106951871657754
O60683	O94892	0.4021164021164021
O60683	O94898	0.3888888888888889
O60683	O94900	0.2067039106145251
O60683	O94901	0.129979035639413
O60683	O94905	0.1999999999999999
O60683	O94906	0.1231231231231231
O60683	O94907	0.2767123287671232
O60683	O94910	0.2983870967741935
O60683	O94919	0.4
O60683	O94921	0.129979035639413
O60683	O94925	0.1999999999999999
O60683	O94927	0.2767123287671232
O60683	O94929	0.5121951219512195
O60683	O94933	0.5121951219512195
O60683	O94941	0.5121951219512195
O60683	O94953	0.2983870967741935
O60683	O94955	0.129979035639413
O60683	O94956	0.2983870967741935
O60683	O94966	0.129979035639413
O60683	O94967	0.2767123287671232
O60683	O94972	0.4021164021164021
O60683	O94973	0.1231231231231231
O60683	O94979	0.4021164021164021
O60683	O94983	0.2983870967741935
O60683	O94985	0.4021164021164021
O60683	O94989	0.2983870967741935
O60683	O94991	0.2983870967741935
O60683	O94992	0.5121951219512195
O60683	O94993	0.4285714285714285
O60683	O95045	0.1092077087794432
O60683	O95047	0.58984375
O60683	O95050	0.3888888888888889
O60683	O95067	0.58984375
O60683	O95069	0.3478260869565217
O60683	O95070	0.2767123287671232
O60683	O95073	0.3473684210526316
O60683	O95104	0.562874251497006
O60683	O95125	0.4285714285714285
O60683	O95136	0.4021164021164021
O60683	O95139	0.2767123287671232
O60683	O95140	0.7446808510638298
O60683	O95147	0.562874251497006
O60683	O95149	0.562874251497006
O60683	O95154	0.5121951219512195
O60683	O95155	0.5121951219512195
O60683	O95159	0.129979035639413
O60683	O95163	0.4264705882352941
O60683	O95167	0.3473684210526316
O60683	O95169	0.1999999999999999
O60683	O95171	0.0886998784933171
O60683	O95183	0.2983870967741935
O60683	O95185	0.4021164021164021
O60683	O95196	0.5121951219512195
O60683	O95197	0.5121951219512195
O60683	O95198	0.5121951219512195
O60683	O95201	0.2767123287671232
O60683	O95202	0.1092077087794432
O60683	O95208	0.129979035639413
O60683	O95210	0.3473684210526316
O60683	O95214	0.5121951219512195
O60683	O95218	0.106951871657754
O60683	O95219	0.0886998784933171
O60683	O95229	0.0886998784933171
O60683	O95231	0.2767123287671232
O60683	O95232	0.4021164021164021
O60683	O95235	0.6545454545454545
O60683	O95236	0.4021164021164021
O60683	O95237	0.4021164021164021
O60683	O95238	0.5121951219512195
O60683	O95239	0.2983870967741935
O60683	O95243	0.2983870967741935
O60683	O95249	0.0886998784933171
O60683	O95251	0.1092077087794432
O60683	O95257	0.0342465753424657
O60683	O95258	0.2767123287671232
O60683	O95259	0.6545454545454545
O60683	O95260	0.2767123287671232
O60683	O95263	0.2767123287671232
O60683	O95264	0.562874251497006
O60683	O95267	0.0886998784933171
O60683	O95271	0.2983870967741935
O60683	O95273	0.2767123287671232
O60683	O95274	0.1999999999999999
O60683	O95278	0.562874251497006
O60683	O95279	0.5121951219512195
O60683	O95292	0.2767123287671232
O60683	O95295	0.3571428571428571
O60683	O95297	0.562874251497006
O60683	O95298	0.106951871657754
O60683	O95299	0.1999999999999999
O60683	O95302	0.4021164021164021
O60683	O95319	0.562874251497006
O60683	O95343	0.2767123287671232
O60683	O95347	0.2767123287671232
O60683	O95352	0.1092077087794432
O60683	O95361	0.0886998784933171
O60683	O95363	0.1231231231231231
O60683	O95365	0.129979035639413
O60683	O95372	0.129979035639413
O60683	O95373	0.2067039106145251
O60683	O95376	0.6545454545454545
O60683	O95377	0.2767123287671232
O60683	O95379	0.2767123287671232
O60683	O95382	0.1092077087794432
O60683	O95388	0.2067039106145251
O60683	O95390	0.2767123287671232
O60683	O95391	0.2767123287671232
O60683	O95394	0.3571428571428571
O60683	O95395	0.2767123287671232
O60683	O95396	0.2631578947368421
O60683	O95398	0.1092077087794432
O60683	O95400	0.2983870967741935
O60683	O95402	0.129979035639413
O60683	O95405	0.2767123287671232
O60683	O95406	0.1999999999999999
O60683	O95407	0.3473684210526316
O60683	O95409	0.562874251497006
O60683	O95415	0.2067039106145251
O60683	O95416	0.2067039106145251
O60683	O95427	0.2067039106145251
O60683	O95429	0.129979035639413
O60683	O95433	0.3473684210526316
O60683	O95436	0.106951871657754
O60683	O95447	0.4
O60683	O95450	0.2767123287671232
O60683	O95452	0.5121951219512195
O60683	O95453	0.3473684210526316
O60683	O95456	0.3888888888888889
O60683	O95460	0.3888888888888889
O60683	O95461	0.5121951219512195
O60683	O95466	0.5121951219512195
O60683	O95467	0.2983870967741935
O60683	O95470	0.3478260869565217
O60683	O95471	0.4021164021164021
O60683	O95475	0.2983870967741935
O60683	O95479	0.5121951219512195
O60683	O95484	0.5121951219512195
O60683	O95486	0.2837612166890443
O60683	O95487	0.129979035639413
O60683	O95490	0.562874251497006
O60683	O95500	0.58984375
O60683	O95503	0.2983870967741935
O60683	O95528	0.5121951219512195
O60683	O95544	0.3473684210526316
O60683	O95551	0.129979035639413
O60683	O95562	0.2767123287671232
O60683	O95563	0.3473684210526316
O60683	O95568	0.2983870967741935
O60683	O95571	0.2983870967741935
O60683	O95573	0.3473684210526316
O60683	O95600	0.562874251497006
O60683	O95619	0.3478260869565217
O60683	O95622	0.4021164021164021
O60683	O95628	0.562874251497006
O60683	O95630	0.562874251497006
O60683	O95631	0.4021164021164021
O60683	O95633	0.1092077087794432
O60683	O95639	0.1999999999999999
O60683	O95644	0.5121951219512195
O60683	O95670	0.106951871657754
O60683	O95671	0.2767123287671232
O60683	O95672	0.5121951219512195
O60683	O95674	0.0460526315789473
O60683	O95677	0.2067039106145251
O60683	O95678	0.2067039106145251
O60683	O95684	0.2767123287671232
O60683	O95696	0.2983870967741935
O60683	O95704	0.562874251497006
O60683	O95707	0.5121951219512195
O60683	O95711	0.3888888888888889
O60683	O95715	0.2767123287671232
O60683	O95716	0.4021164021164021
O60683	O95718	0.2983870967741935
O60683	O95721	0.3473684210526316
O60683	O95747	0.2067039106145251
O60683	O95749	0.2983870967741935
O60683	O95751	0.5121951219512195
O60683	O95754	0.2767123287671232
O60683	O95758	0.1092077087794432
O60683	O95772	0.1092077087794432
O60683	O95782	0.0886998784933171
O60683	O95786	0.562874251497006
O60683	O95789	0.2067039106145251
O60683	O95793	0.2983870967741935
O60683	O95801	0.4021164021164021
O60683	O95810	0.2767123287671232
O60683	O95816	0.0886998784933171
O60683	O95817	0.2983870967741935
O60683	O95819	0.3478260869565217
O60683	O95822	0.562874251497006
O60683	O95825	0.4021164021164021
O60683	O95831	0.2067039106145251
O60683	O95832	0.3473684210526316
O60683	O95835	0.6545454545454545
O60683	O95837	0.2631578947368421
O60683	O95843	0.2767123287671232
O60683	O95858	0.3571428571428571
O60683	O95859	0.8092485549132948
O60683	O95863	0.58984375
O60683	O95864	0.2067039106145251
O60683	O95865	0.5121951219512195
O60683	O95867	0.2067039106145251
O60683	O95868	0.2067039106145251
O60683	O95881	0.2767123287671232
O60683	O95886	0.562874251497006
O60683	O95897	0.5121951219512195
O60683	O95900	0.5121951219512195
O60683	O95905	0.129979035639413
O60683	O95907	0.129979035639413
O60683	O95922	0.0460526315789473
O60683	O95925	0.4021164021164021
O60683	O95926	0.3473684210526316
O60683	O95931	0.4
O60683	O95935	0.3473684210526316
O60683	O95936	0.5121951219512195
O60683	O95944	0.5121951219512195
O60683	O95947	0.5121951219512195
O60683	O95948	0.2067039106145251
O60683	O95954	0.2767123287671232
O60683	O95965	0.562874251497006
O60683	O95967	0.2983870967741935
O60683	O95968	0.1092077087794432
O60683	O95970	0.129979035639413
O60683	O95977	0.5121951219512195
O60683	O95980	0.5543985467064592
O60683	O95983	0.1092077087794432
O60683	O95985	0.2767123287671232
O60683	O95988	0.2067039106145251
O60683	O95989	0.2767123287671232
O60683	O95990	0.3473684210526316
O60683	O95992	0.4021164021164021
O60683	O95994	0.2767123287671232
O60683	O95995	0.2983870967741935
O60683	O95997	0.5121951219512195
O60683	O95998	0.5121951219512195
O60683	O95999	0.562874251497006
O60683	O96000	0.1092077087794432
O60683	O96004	0.5121951219512195
O60683	O96005	0.1092077087794432
O60683	O96006	0.4021164021164021
O60683	O96008	0.2767123287671232
O60683	O96011	0.6545454545454545
O60683	O96013	0.2767123287671232
O60683	O96014	0.1231231231231231
O60683	O96017	0.5121951219512195
O60683	O96018	0.58984375
O60683	O96019	0.2067039106145251
O60683	O96020	0.58984375
O60683	O96028	0.5121951219512195
O60683	P00156	0.129979035639413
O60683	P00325	0.2767123287671232
O60683	P00338	0.1092077087794432
O60683	P00352	0.2983870967741935
O60683	P00367	0.129979035639413
O60683	P00374	0.3473684210526316
O60683	P00387	0.2067039106145251
O60683	P00390	0.4264705882352941
O60683	P00395	0.2767123287671232
O60683	P00403	0.2983870967741935
O60683	P00414	0.1092077087794432
O60683	P00439	0.3473684210526316
O60683	P00441	0.562874251497006
O60683	P00488	0.4
O60683	P00492	0.0886998784933171
O60683	P00505	0.3473684210526316
O60683	P00519	0.5121951219512195
O60683	P00533	0.562874251497006
O60683	P00540	0.5121951219512195
O60683	P00558	0.562874251497006
O60683	P00709	0.5121951219512195
O60683	P00734	0.129979035639413
O60683	P00736	0.5121951219512195
O60683	P00740	0.2767123287671232
O60683	P00742	0.562874251497006
O60683	P00747	0.2983870967741935
O60683	P00748	0.4264705882352941
O60683	P00749	0.4021164021164021
O60683	P00750	0.129979035639413
O60683	P00751	0.2067039106145251
O60683	P00797	0.0847457627118644
O60683	P00813	0.2767123287671232
O60683	P00918	0.2983870967741935
O60683	P00966	0.2067039106145251
O60683	P00973	0.0886998784933171
O60683	P00995	0.2983870967741935
O60683	P01009	0.4
O60683	P01011	0.4264705882352941
O60683	P01023	0.3473684210526316
O60683	P01033	0.2767123287671232
O60683	P01034	0.2983870967741935
O60683	P01036	0.3888888888888889
O60683	P01037	0.2983870967741935
O60683	P01042	0.2767123287671232
O60683	P01100	0.2767123287671232
O60683	P01106	0.0886998784933171
O60683	P01111	0.1231231231231231
O60683	P01112	0.2067039106145251
O60683	P01116	0.3473684210526316
O60683	P01127	0.6545454545454545
O60683	P01130	0.562874251497006
O60683	P01133	0.5121951219512195
O60683	P01135	0.2767123287671232
O60683	P01137	0.129979035639413
O60683	P01138	0.2067039106145251
O60683	P01148	0.5121951219512195
O60683	P01160	0.2767123287671232
O60683	P01178	0.5121951219512195
O60683	P01189	0.2067039106145251
O60683	P01222	0.4
O60683	P01229	0.2767123287671232
O60683	P01236	0.2767123287671232
O60683	P01241	0.562874251497006
O60683	P01242	0.562874251497006
O60683	P01270	0.3473684210526316
O60683	P01275	0.5121951219512195
O60683	P01298	0.5121951219512195
O60683	P01303	0.562874251497006
O60683	P01308	0.562874251497006
O60683	P01344	0.3888888888888889
O60683	P01350	0.4021164021164021
O60683	P01374	0.3888888888888889
O60683	P01375	0.3473684210526316
O60683	P01562	0.58984375
O60683	P01563	0.52
O60683	P01566	0.5121951219512195
O60683	P01567	0.562874251497006
O60683	P01568	0.562874251497006
O60683	P01569	0.4021164021164021
O60683	P01570	0.5121951219512195
O60683	P01574	0.3473684210526316
O60683	P01579	0.4
O60683	P01583	0.0886998784933171
O60683	P01584	0.129979035639413
O60683	P01588	0.562874251497006
O60683	P01593	0.5121951219512195
O60683	P01594	0.5121951219512195
O60683	P01597	0.4264705882352941
O60683	P01599	0.4021164021164021
O60683	P01602	0.4021164021164021
O60683	P01615	0.3571428571428571
O60683	P01619	0.562874251497006
O60683	P01699	0.5121951219512195
O60683	P01700	0.562874251497006
O60683	P01701	0.5627274509214166
O60683	P01703	0.562874251497006
O60683	P01704	0.562874251497006
O60683	P01705	0.562874251497006
O60683	P01706	0.5121951219512195
O60683	P01709	0.562874251497006
O60683	P01721	0.5121951219512195
O60683	P01730	0.4021164021164021
O60683	P01732	0.5121951219512195
O60683	P01764	0.5121951219512195
O60683	P01768	0.5121951219512195
O60683	P01772	0.5121951219512195
O60683	P01780	0.4264705882352941
O60683	P01860	0.6863905325443787
O60683	P01880	0.58984375
O60683	P01889	0.5121951219512195
O60683	P01893	0.5121951219512195
O60683	P01903	0.4264705882352941
O60683	P01906	0.5121951219512195
O60683	P01909	0.5121951219512195
O60683	P01911	0.6863905325443787
O60683	P01920	0.6545454545454545
O60683	P02042	0.0460526315789473
O60683	P02100	0.3333333333333333
O60683	P02144	0.5121951219512195
O60683	P02452	0.2983870967741935
O60683	P02458	0.2767123287671232
O60683	P02461	0.2067039106145251
O60683	P02489	0.2983870967741935
O60683	P02511	0.2067039106145251
O60683	P02533	0.2067039106145251
O60683	P02538	0.129979035639413
O60683	P02545	0.1092077087794432
O60683	P02585	0.2767123287671232
O60683	P02647	0.58984375
O60683	P02649	0.2067039106145251
O60683	P02652	0.4021164021164021
O60683	P02654	0.562874251497006
O60683	P02655	0.4264705882352941
O60683	P02656	0.4021164021164021
O60683	P02671	0.2631578947368421
O60683	P02675	0.3571428571428571
O60683	P02679	0.5121951219512195
O60683	P02686	0.3473684210526316
O60683	P02708	0.5121951219512195
O60683	P02730	0.3473684210526316
O60683	P02743	0.2767123287671232
O60683	P02745	0.0886998784933171
O60683	P02746	0.0483333333333333
O60683	P02747	0.1999999999999999
O60683	P02750	0.5121951219512195
O60683	P02753	0.2983870967741935
O60683	P02760	0.562874251497006
O60683	P02763	0.2767123287671232
O60683	P02765	0.5121951219512195
O60683	P02766	0.5121951219512195
O60683	P02768	0.2767123287671232
O60683	P02771	0.3473684210526316
O60683	P02776	0.4
O60683	P02786	0.2767123287671232
O60683	P02787	0.2767123287671232
O60683	P02790	0.562874251497006
O60683	P02792	0.2067039106145251
O60683	P02794	0.2767123287671232
O60683	P02795	0.129979035639413
O60683	P02810	0.2067039106145251
O60683	P02812	0.5121951219512195
O60683	P02814	0.562874251497006
O60683	P02818	0.129979035639413
O60683	P03372	0.5121951219512195
O60683	P03886	0.129979035639413
O60683	P03891	0.3473684210526316
O60683	P03901	0.5121951219512195
O60683	P03905	0.3571428571428571
O60683	P03915	0.2067039106145251
O60683	P03923	0.2983870967741935
O60683	P03950	0.2983870967741935
O60683	P03952	0.2767123287671232
O60683	P03956	0.5121951219512195
O60683	P03999	0.5121951219512195
O60683	P04000	0.58984375
O60683	P04001	0.58984375
O60683	P04003	0.4
O60683	P04004	0.2983870967741935
O60683	P04035	0.58984375
O60683	P04040	0.4021164021164021
O60683	P04049	0.4021164021164021
O60683	P04053	0.5121951219512195
O60683	P04054	0.5121951219512195
O60683	P04062	0.3473684210526316
O60683	P04066	0.5121951219512195
O60683	P04070	0.58984375
O60683	P04075	0.2767123287671232
O60683	P04083	0.3473684210526316
O60683	P04090	0.58984375
O60683	P04141	0.6545454545454545
O60683	P04150	0.562874251497006
O60683	P04155	0.3571428571428571
O60683	P04156	0.1999999999999999
O60683	P04179	0.4021164021164021
O60683	P04180	0.2983870967741935
O60683	P04181	0.2767123287671232
O60683	P04183	0.5121951219512195
O60683	P04196	0.5121951219512195
O60683	P04198	0.1999999999999999
O60683	P04201	0.4021164021164021
O60683	P04233	0.3473684210526316
O60683	P04234	0.6863905325443787
O60683	P04259	0.129979035639413
O60683	P04264	0.3473684210526316
O60683	P04271	0.562874251497006
O60683	P04280	0.4021164021164021
O60683	P04350	0.1092077087794432
O60683	P04406	0.0847457627118644
O60683	P04439	0.4264705882352941
O60683	P04553	0.5121951219512195
O60683	P04554	0.7272727272727273
O60683	P04626	0.562874251497006
O60683	P04628	0.0483333333333333
O60683	P04629	0.562874251497006
O60683	P04632	0.2067039106145251
O60683	P04637	0.2983870967741935
O60683	P04731	0.0460526315789473
O60683	P04732	0.1092077087794432
O60683	P04733	0.129979035639413
O60683	P04746	0.5121951219512195
O60683	P04792	0.2767123287671232
O60683	P04798	0.2983870967741935
O60683	P04818	0.1999999999999999
O60683	P04839	0.129979035639413
O60683	P04843	0.2767123287671232
O60683	P04844	0.1092077087794432
O60683	P04899	0.2983870967741935
O60683	P04908	0.2067039106145251
O60683	P04920	0.2983870967741935
O60683	P04921	0.4264705882352941
O60683	P05000	0.58984375
O60683	P05013	0.562874251497006
O60683	P05014	0.562874251497006
O60683	P05019	0.5121951219512195
O60683	P05023	0.0886998784933171
O60683	P05026	0.2983870967741935
O60683	P05062	0.2767123287671232
O60683	P05067	0.3473684210526316
O60683	P05090	0.4021164021164021
O60683	P05091	0.129979035639413
O60683	P05093	0.4021164021164021
O60683	P05106	0.3473684210526316
O60683	P05107	0.2983870967741935
O60683	P05108	0.5121951219512195
O60683	P05111	0.562874251497006
O60683	P05112	0.4264705882352941
O60683	P05113	0.5121951219512195
O60683	P05120	0.0886998784933171
O60683	P05121	0.2983870967741935
O60683	P05129	0.562874251497006
O60683	P05141	0.2067039106145251
O60683	P05154	0.4264705882352941
O60683	P05155	0.2767123287671232
O60683	P05160	0.5121951219512195
O60683	P05161	0.562874251497006
O60683	P05165	0.2983870967741935
O60683	P05166	0.3473684210526316
O60683	P05177	0.3571428571428571
O60683	P05181	0.2767123287671232
O60683	P05186	0.0483333333333333
O60683	P05198	0.1092077087794432
O60683	P05230	0.562874251497006
O60683	P05231	0.5121951219512195
O60683	P05305	0.562874251497006
O60683	P05362	0.562874251497006
O60683	P05386	0.0886998784933171
O60683	P05387	0.2067039106145251
O60683	P05388	0.2983870967741935
O60683	P05412	0.2067039106145251
O60683	P05423	0.3473684210526316
O60683	P05451	0.3473684210526316
O60683	P05452	0.2767123287671232
O60683	P05455	0.0460526315789473
O60683	P05496	0.2767123287671232
O60683	P05538	0.562874251497006
O60683	P05549	0.2767123287671232
O60683	P05556	0.4021164021164021
O60683	P05771	0.4021164021164021
O60683	P05783	0.4021164021164021
O60683	P05787	0.0886998784933171
O60683	P05814	0.2983870967741935
O60683	P05937	0.3473684210526316
O60683	P05976	0.2767123287671232
O60683	P05981	0.562874251497006
O60683	P05997	0.2067039106145251
O60683	P06028	0.2983870967741935
O60683	P06127	0.5121951219512195
O60683	P06132	0.2067039106145251
O60683	P06133	0.2767123287671232
O60683	P06213	0.3478260869565217
O60683	P06239	0.562874251497006
O60683	P06241	0.4021164021164021
O60683	P06276	0.1231231231231231
O60683	P06307	0.4264705882352941
O60683	P06396	0.562874251497006
O60683	P06400	0.2767123287671232
O60683	P06401	0.5121951219512195
O60683	P06454	0.2067039106145251
O60683	P06493	0.2067039106145251
O60683	P06576	0.106951871657754
O60683	P06702	0.3478260869565217
O60683	P06703	0.5121951219512195
O60683	P06727	0.5121951219512195
O60683	P06729	0.2067039106145251
O60683	P06730	0.0886998784933171
O60683	P06732	0.4021164021164021
O60683	P06733	0.3473684210526316
O60683	P06734	0.4021164021164021
O60683	P06737	0.1231231231231231
O60683	P06744	0.2983870967741935
O60683	P06746	0.5121951219512195
O60683	P06748	0.2767123287671232
O60683	P06753	0.3473684210526316
O60683	P06756	0.4264705882352941
O60683	P06850	0.3888888888888889
O60683	P06865	0.129979035639413
O60683	P06870	0.2067039106145251
O60683	P06881	0.5121951219512195
O60683	P07093	0.2983870967741935
O60683	P07098	0.2767123287671232
O60683	P07099	0.2983870967741935
O60683	P07101	0.562874251497006
O60683	P07108	0.1999999999999999
O60683	P07148	0.2983870967741935
O60683	P07195	0.0886998784933171
O60683	P07196	0.3473684210526316
O60683	P07197	0.5121951219512195
O60683	P07199	0.2767123287671232
O60683	P07203	0.3473684210526316
O60683	P07204	0.4
O60683	P07205	0.2767123287671232
O60683	P07237	0.2767123287671232
O60683	P07288	0.4021164021164021
O60683	P07305	0.3478260869565217
O60683	P07306	0.1231231231231231
O60683	P07307	0.2067039106145251
O60683	P07315	0.3473684210526316
O60683	P07332	0.58984375
O60683	P07333	0.58984375
O60683	P07339	0.2067039106145251
O60683	P07355	0.58984375
O60683	P07357	0.562874251497006
O60683	P07358	0.4264705882352941
O60683	P07359	0.5121951219512195
O60683	P07360	0.58984375
O60683	P07384	0.2067039106145251
O60683	P07437	0.2067039106145251
O60683	P07438	0.2067039106145251
O60683	P07451	0.2767123287671232
O60683	P07492	0.6545454545454545
O60683	P07498	0.0886998784933171
O60683	P07510	0.2767123287671232
O60683	P07550	0.5121951219512195
O60683	P07585	0.2767123287671232
O60683	P07602	0.5121951219512195
O60683	P07686	0.1092077087794432
O60683	P07711	0.129979035639413
O60683	P07741	0.2983870967741935
O60683	P07766	0.4264705882352941
O60683	P07858	0.129979035639413
O60683	P07864	0.2767123287671232
O60683	P07900	0.0385135135135135
O60683	P07910	0.3473684210526316
O60683	P07919	0.2767123287671232
O60683	P07947	0.2983870967741935
O60683	P07948	0.562874251497006
O60683	P07949	0.3571428571428571
O60683	P07951	0.2983870967741935
O60683	P07954	0.2767123287671232
O60683	P07988	0.3473684210526316
O60683	P07992	0.562874251497006
O60683	P07996	0.562874251497006
O60683	P07998	0.562874251497006
O60683	P08034	0.58984375
O60683	P08047	0.5121951219512195
O60683	P08069	0.5121951219512195
O60683	P08100	0.58984375
O60683	P08123	0.2067039106145251
O60683	P08133	0.2767123287671232
O60683	P08134	0.562874251497006
O60683	P08138	0.562874251497006
O60683	P08151	0.3473684210526316
O60683	P08173	0.4021164021164021
O60683	P08174	0.562874251497006
O60683	P08195	0.1231231231231231
O60683	P08217	0.5121951219512195
O60683	P08218	0.5121951219512195
O60683	P08235	0.2767123287671232
O60683	P08236	0.562874251497006
O60683	P08237	0.2067039106145251
O60683	P08238	0.0385135135135135
O60683	P08240	0.2067039106145251
O60683	P08243	0.4021164021164021
O60683	P08246	0.4021164021164021
O60683	P08247	0.6980864698210678
O60683	P08253	0.52
O60683	P08254	0.5121951219512195
O60683	P08263	0.2767123287671232
O60683	P08294	0.2767123287671232
O60683	P08311	0.58984375
O60683	P08473	0.4264705882352941
O60683	P08476	0.5121951219512195
O60683	P08493	0.5121951219512195
O60683	P08514	0.3571428571428571
O60683	P08559	0.129979035639413
O60683	P08571	0.2767123287671232
O60683	P08574	0.5121951219512195
O60683	P08575	0.562874251497006
O60683	P08579	0.2983870967741935
O60683	P08581	0.2767123287671232
O60683	P08582	0.4021164021164021
O60683	P08588	0.5121951219512195
O60683	P08590	0.2067039106145251
O60683	P08620	0.129979035639413
O60683	P08621	0.129979035639413
O60683	P08631	0.562874251497006
O60683	P08637	0.58984375
O60683	P08648	0.4021164021164021
O60683	P08651	0.1092077087794432
O60683	P08670	0.2067039106145251
O60683	P08684	0.58984375
O60683	P08686	0.562874251497006
O60683	P08697	0.4021164021164021
O60683	P08700	0.2983870967741935
O60683	P08708	0.2983870967741935
O60683	P08709	0.3571428571428571
O60683	P08727	0.2067039106145251
O60683	P08729	0.3473684210526316
O60683	P08754	0.2983870967741935
O60683	P08758	0.3571428571428571
O60683	P08779	0.2983870967741935
O60683	P08833	0.51224435788814
O60683	P08842	0.3473684210526316
O60683	P08861	0.2983870967741935
O60683	P08865	0.129979035639413
O60683	P08887	0.2767123287671232
O60683	P08908	0.2767123287671232
O60683	P08910	0.2767123287671232
O60683	P08912	0.4021164021164021
O60683	P08913	0.4264705882352941
O60683	P08949	0.6545454545454545
O60683	P08962	0.2983870967741935
O60683	P09012	0.3888888888888889
O60683	P09016	0.3888888888888889
O60683	P09017	0.3473684210526316
O60683	P09038	0.4021164021164021
O60683	P09067	0.3888888888888889
O60683	P09086	0.1092077087794432
O60683	P09104	0.1092077087794432
O60683	P09105	0.129979035639413
O60683	P09110	0.4021164021164021
O60683	P09172	0.2983870967741935
O60683	P09210	0.2983870967741935
O60683	P09211	0.5121951219512195
O60683	P09228	0.3473684210526316
O60683	P09234	0.2767123287671232
O60683	P09237	0.2067039106145251
O60683	P09238	0.562874251497006
O60683	P09326	0.562874251497006
O60683	P09327	0.2983870967741935
O60683	P09341	0.3888888888888889
O60683	P09417	0.2983870967741935
O60683	P09429	0.129979035639413
O60683	P09455	0.4264705882352941
O60683	P09466	0.562874251497006
O60683	P09467	0.1092077087794432
O60683	P09471	0.1092077087794432
O60683	P09486	0.3473684210526316
O60683	P09488	0.129979035639413
O60683	P09493	0.3473684210526316
O60683	P09496	0.4264705882352941
O60683	P09497	0.4021164021164021
O60683	P09525	0.562874251497006
O60683	P09529	0.3473684210526316
O60683	P09543	0.0460526315789473
O60683	P09544	0.129979035639413
O60683	P09564	0.6863905325443787
O60683	P09603	0.5121951219512195
O60683	P09619	0.5121951219512195
O60683	P09622	0.2767123287671232
O60683	P09629	0.4021164021164021
O60683	P09651	0.1092077087794432
O60683	P09661	0.129979035639413
O60683	P09668	0.2767123287671232
O60683	P09669	0.5121951219512195
O60683	P09681	0.58984375
O60683	P09683	0.7446808510638298
O60683	P09693	0.562874251497006
O60683	P09758	0.129979035639413
O60683	P09769	0.562874251497006
O60683	P09871	0.5121951219512195
O60683	P09874	0.2767123287671232
O60683	P09884	0.2767123287671232
O60683	P09912	0.3473684210526316
O60683	P09913	0.129979035639413
O60683	P09914	0.1092077087794432
O60683	P09917	0.0886998784933171
O60683	P09919	0.562874251497006
O60683	P09923	0.0886998784933171
O60683	P09936	0.562874251497006
O60683	P09958	0.5121951219512195
O60683	P09972	0.2767123287671232
O60683	P0C0S5	0.4269187141846991
O60683	P0C0S8	0.562874251497006
O60683	P0C1S8	0.58984375
O60683	P0C1Z6	0.5121951219512195
O60683	P0C264	0.5121951219512195
O60683	P0C2W1	0.4021164021164021
O60683	P0C5Y9	0.2767123287671232
O60683	P0C5Z0	0.2067039106145251
O60683	P0C7T5	0.5121951219512195
O60683	P0C7U0	0.3473684210526316
O60683	P0C7W6	0.0385135135135135
O60683	P0C7X2	0.52
O60683	P0C870	0.5121951219512195
O60683	P0CAP1	0.2067039106145251
O60683	P0CB47	0.4264705882352941
O60683	P0CG08	0.4
O60683	P0CG37	0.1999999999999999
O60683	P0CG47	0.3473684210526316
O60683	P0CG48	0.0460526315789473
O60683	P0DI81	0.2767123287671232
O60683	P0DI82	0.2767123287671232
O60683	P0DJJ0	0.2767123287671232
O60683	P0DME0	0.129979035639413
O60683	P0DML2	0.562874251497006
O60683	P0DML3	0.562874251497006
O60683	P0DMS8	0.3473684210526316
O60683	P0DMS9	0.5121951219512195
O60683	P0DMV8	0.4264705882352941
O60683	P0DMV9	0.4264705882352941
O60683	P0DMW2	0.2067039106145251
O60683	P0DN84	0.4264705882352941
O60683	P0DN86	0.2767123287671232
O60683	P0DP23	0.2983870967741935
O60683	P0DP24	0.2983870967741935
O60683	P0DP25	0.2983870967741935
O60683	P0DP57	0.5121951219512195
O60683	P0DP58	0.2767123287671232
O60683	P0DP91	0.562874251497006
O60683	P0DPB3	0.5121951219512195
O60683	P0DPD6	0.5121951219512195
O60683	P0DPD7	0.562874251497006
O60683	P0DPD8	0.562874251497006
O60683	P0DPH7	0.1231231231231231
O60683	P0DPH8	0.1231231231231231
O60683	P0DPK2	0.2983870967741935
O60683	P0DPK3	0.2767123287671232
O60683	P0DPK4	0.2067039106145251
O60683	P0DTE4	0.1092077087794432
O60683	P0DTE5	0.106951871657754
O60683	P0DTE7	0.3478260869565217
O60683	P0DTE8	0.3478260869565217
O60683	P0DUB6	0.3473684210526316
O60683	P10073	0.2983870967741935
O60683	P10074	0.0886998784933171
O60683	P10082	0.562874251497006
O60683	P10109	0.2983870967741935
O60683	P10114	0.562874251497006
O60683	P10124	0.3473684210526316
O60683	P10144	0.52
O60683	P10145	0.2983870967741935
O60683	P10147	0.5121951219512195
O60683	P10153	0.562874251497006
O60683	P10155	0.2767123287671232
O60683	P10163	0.2767123287671232
O60683	P10176	0.7272727272727273
O60683	P10242	0.4021164021164021
O60683	P10243	0.5121951219512195
O60683	P10244	0.6863905325443787
O60683	P10275	0.5121951219512195
O60683	P10276	0.5121951219512195
O60683	P10301	0.4021164021164021
O60683	P10321	0.3473684210526316
O60683	P10323	0.2067039106145251
O60683	P10398	0.2067039106145251
O60683	P10412	0.129979035639413
O60683	P10415	0.562874251497006
O60683	P10451	0.0483333333333333
O60683	P10515	0.2767123287671232
O60683	P10588	0.1092077087794432
O60683	P10589	0.2767123287671232
O60683	P10599	0.2767123287671232
O60683	P10600	0.3473684210526316
O60683	P10606	0.2067039106145251
O60683	P10619	0.129979035639413
O60683	P10632	0.2067039106145251
O60683	P10635	0.5121951219512195
O60683	P10636	0.562874251497006
O60683	P10644	0.58984375
O60683	P10646	0.562874251497006
O60683	P10696	0.2767123287671232
O60683	P10720	0.562874251497006
O60683	P10721	0.562874251497006
O60683	P10745	0.5121951219512195
O60683	P10746	0.3473684210526316
O60683	P10747	0.7258064516129032
O60683	P10768	0.5121951219512195
O60683	P10809	0.0886998784933171
O60683	P10826	0.4264705882352941
O60683	P10827	0.3473684210526316
O60683	P10828	0.58984375
O60683	P10909	0.562874251497006
O60683	P10911	0.562874251497006
O60683	P10912	0.6863905325443787
O60683	P10914	0.3473684210526316
O60683	P10916	0.562874251497006
O60683	P10966	0.562874251497006
O60683	P11021	0.5121951219512195
O60683	P11049	0.2767123287671232
O60683	P11086	0.1231231231231231
O60683	P11117	0.0483333333333333
O60683	P11142	0.4021164021164021
O60683	P11150	0.2767123287671232
O60683	P11161	0.4021164021164021
O60683	P11166	0.1999999999999999
O60683	P11168	0.3473684210526316
O60683	P11169	0.129979035639413
O60683	P11171	0.3473684210526316
O60683	P11172	0.2983870967741935
O60683	P11177	0.2067039106145251
O60683	P11182	0.3571428571428571
O60683	P11215	0.2767123287671232
O60683	P11216	0.3473684210526316
O60683	P11217	0.2067039106145251
O60683	P11226	0.3473684210526316
O60683	P11229	0.129979035639413
O60683	P11230	0.5121951219512195
O60683	P11233	0.2767123287671232
O60683	P11234	0.2983870967741935
O60683	P11245	0.2767123287671232
O60683	P11274	0.5121951219512195
O60683	P11279	0.5121951219512195
O60683	P11308	0.3473684210526316
O60683	P11309	0.129979035639413
O60683	P11362	0.5121951219512195
O60683	P11387	0.129979035639413
O60683	P11413	0.129979035639413
O60683	P11441	0.562874251497006
O60683	P11473	0.129979035639413
O60683	P11474	0.1231231231231231
O60683	P11487	0.5121951219512195
O60683	P11488	0.1231231231231231
O60683	P11509	0.2067039106145251
O60683	P11511	0.4021164021164021
O60683	P11586	0.2767123287671232
O60683	P11684	0.2983870967741935
O60683	P11686	0.2767123287671232
O60683	P11712	0.129979035639413
O60683	P11766	0.2767123287671232
O60683	P11801	0.3473684210526316
O60683	P11802	0.2067039106145251
O60683	P11831	0.4021164021164021
O60683	P11836	0.129979035639413
O60683	P11908	0.2767123287671232
O60683	P11912	0.5121951219512195
O60683	P11926	0.129979035639413
O60683	P11940	0.5121951219512195
O60683	P12004	0.2983870967741935
O60683	P12018	0.4264705882352941
O60683	P12034	0.2067039106145251
O60683	P12035	0.129979035639413
O60683	P12036	0.1999999999999999
O60683	P12074	0.58984375
O60683	P12081	0.2067039106145251
O60683	P12109	0.129979035639413
O60683	P12110	0.2767123287671232
O60683	P12235	0.2767123287671232
O60683	P12236	0.2767123287671232
O60683	P12268	0.0886998784933171
O60683	P12271	0.1092077087794432
O60683	P12272	0.562874251497006
O60683	P12273	0.2983870967741935
O60683	P12277	0.2767123287671232
O60683	P12314	0.5121951219512195
O60683	P12318	0.4442356547104189
O60683	P12319	0.58984375
O60683	P12524	0.129979035639413
O60683	P12532	0.2767123287671232
O60683	P12544	0.4
O60683	P12643	0.5121951219512195
O60683	P12644	0.4021164021164021
O60683	P12645	0.6545454545454545
O60683	P12694	0.2767123287671232
O60683	P12724	0.4021164021164021
O60683	P12755	0.562874251497006
O60683	P12757	0.58984375
O60683	P12814	0.1999999999999999
O60683	P12821	0.3571428571428571
O60683	P12829	0.2067039106145251
O60683	P12830	0.58984375
O60683	P12838	0.2983870967741935
O60683	P12931	0.562874251497006
O60683	P12955	0.3473684210526316
O60683	P12956	0.1999999999999999
O60683	P12980	0.5121951219512195
O60683	P13010	0.5121951219512195
O60683	P13051	0.5121951219512195
O60683	P13056	0.5121951219512195
O60683	P13073	0.4264705882352941
O60683	P13164	0.562874251497006
O60683	P13196	0.2767123287671232
O60683	P13224	0.4021164021164021
O60683	P13232	0.7068639596192354
O60683	P13236	0.4264705882352941
O60683	P13284	0.2767123287671232
O60683	P13349	0.58984375
O60683	P13378	0.5121951219512195
O60683	P13385	0.2983870967741935
O60683	P13473	0.3888888888888889
O60683	P13489	0.2767123287671232
O60683	P13498	0.129979035639413
O60683	P13501	0.3473684210526316
O60683	P13569	0.58984375
O60683	P13584	0.5121951219512195
O60683	P13591	0.562874251497006
O60683	P13598	0.2983870967741935
O60683	P13612	0.3473684210526316
O60683	P13631	0.2067039106145251
O60683	P13639	0.1999999999999999
O60683	P13640	0.2067039106145251
O60683	P13645	0.129979035639413
O60683	P13646	0.3473684210526316
O60683	P13647	0.129979035639413
O60683	P13667	0.4021164021164021
O60683	P13674	0.3473684210526316
O60683	P13682	0.1999999999999999
O60683	P13686	0.2067039106145251
O60683	P13688	0.3888888888888889
O60683	P13693	0.129979035639413
O60683	P13725	0.58984375
O60683	P13726	0.2067039106145251
O60683	P13727	0.2767123287671232
O60683	P13747	0.3473684210526316
O60683	P13762	0.6545454545454545
O60683	P13797	0.2767123287671232
O60683	P13798	0.3473684210526316
O60683	P13804	0.5121951219512195
O60683	P13805	0.3473684210526316
O60683	P13807	0.2767123287671232
O60683	P13861	0.2767123287671232
O60683	P13866	0.2983870967741935
O60683	P13929	0.129979035639413
O60683	P13945	0.5121951219512195
O60683	P13984	0.2983870967741935
O60683	P13987	0.4021164021164021
O60683	P13994	0.5121951219512195
O60683	P13995	0.0886998784933171
O60683	P14060	0.2767123287671232
O60683	P14061	0.562874251497006
O60683	P14091	0.2067039106145251
O60683	P14136	0.562874251497006
O60683	P14138	0.5121951219512195
O60683	P14151	0.2767123287671232
O60683	P14209	0.58984375
O60683	P14222	0.2767123287671232
O60683	P14314	0.4021164021164021
O60683	P14316	0.562874251497006
O60683	P14317	0.2767123287671232
O60683	P14324	0.1092077087794432
O60683	P14373	0.58984375
O60683	P14416	0.3473684210526316
O60683	P14543	0.2767123287671232
O60683	P14598	0.5121951219512195
O60683	P14616	0.4264705882352941
O60683	P14618	0.1092077087794432
O60683	P14625	0.129979035639413
O60683	P14635	0.52
O60683	P14649	0.0483333333333333
O60683	P14651	0.5121951219512195
O60683	P14652	0.5121951219512195
O60683	P14653	0.2983870967741935
O60683	P14672	0.3571428571428571
O60683	P14678	0.4
O60683	P14679	0.129979035639413
O60683	P14735	0.1999999999999999
O60683	P14770	0.562874251497006
O60683	P14778	0.129979035639413
O60683	P14780	0.562874251497006
O60683	P14784	0.2983870967741935
O60683	P14859	0.562874251497006
O60683	P14866	0.2983870967741935
O60683	P14867	0.2767123287671232
O60683	P14868	0.4021164021164021
O60683	P14920	0.2767123287671232
O60683	P14921	0.562874251497006
O60683	P14923	0.4
O60683	P14927	0.2067039106145251
O60683	P15018	0.2983870967741935
O60683	P15036	0.58984375
O60683	P15056	0.3473684210526316
O60683	P15085	0.2767123287671232
O60683	P15104	0.2983870967741935
O60683	P15144	0.5121951219512195
O60683	P15151	0.3571428571428571
O60683	P15153	0.4021164021164021
O60683	P15169	0.0886998784933171
O60683	P15170	0.2067039106145251
O60683	P15172	0.562874251497006
O60683	P15173	0.6545454545454545
O60683	P15248	0.3473684210526316
O60683	P15259	0.4264705882352941
O60683	P15260	0.4
O60683	P15289	0.4021164021164021
O60683	P15291	0.2767123287671232
O60683	P15309	0.58984375
O60683	P15311	0.2767123287671232
O60683	P15313	0.3473684210526316
O60683	P15328	0.2767123287671232
O60683	P15336	0.3888888888888889
O60683	P15374	0.3473684210526316
O60683	P15391	0.2767123287671232
O60683	P15407	0.4021164021164021
O60683	P15408	0.2983870967741935
O60683	P15428	0.2983870967741935
O60683	P15498	0.58984375
O60683	P15502	0.562874251497006
O60683	P15509	0.3473684210526316
O60683	P15514	0.2983870967741935
O60683	P15529	0.5121951219512195
O60683	P15531	0.4
O60683	P15538	0.5121951219512195
O60683	P15559	0.4021164021164021
O60683	P15586	0.3571428571428571
O60683	P15622	0.5121951219512195
O60683	P15692	0.2767123287671232
O60683	P15735	0.2767123287671232
O60683	P15812	0.5121951219512195
O60683	P15848	0.4021164021164021
O60683	P15863	0.562874251497006
O60683	P15880	0.3571428571428571
O60683	P15884	0.3571428571428571
O60683	P15907	0.4
O60683	P15918	0.5121951219512195
O60683	P15923	0.5121951219512195
O60683	P15927	0.0886998784933171
O60683	P15941	0.58984375
O60683	P15976	0.2983870967741935
O60683	P16035	0.2767123287671232
O60683	P16050	0.129979035639413
O60683	P16066	0.562874251497006
O60683	P16070	0.3473684210526316
O60683	P16104	0.58984375
O60683	P16109	0.2983870967741935
O60683	P16118	0.1092077087794432
O60683	P16150	0.3473684210526316
O60683	P16152	0.3473684210526316
O60683	P16220	0.5121951219512195
O60683	P16234	0.5121951219512195
O60683	P16278	0.2767123287671232
O60683	P16284	0.5121951219512195
O60683	P16298	0.2067039106145251
O60683	P16333	0.2767123287671232
O60683	P16383	0.2767123287671232
O60683	P16389	0.5121951219512195
O60683	P16401	0.5121951219512195
O60683	P16403	0.3473684210526316
O60683	P16410	0.562874251497006
O60683	P16422	0.3571428571428571
O60683	P16435	0.2983870967741935
O60683	P16444	0.2067039106145251
O60683	P16455	0.5121951219512195
O60683	P16471	0.52
O60683	P16473	0.3888888888888889
O60683	P16499	0.129979035639413
O60683	P16519	0.5121951219512195
O60683	P16520	0.0483333333333333
O60683	P16591	0.562874251497006
O60683	P16615	0.2067039106145251
O60683	P16619	0.5121951219512195
O60683	P16662	0.2767123287671232
O60683	P16671	0.129979035639413
O60683	P16860	0.5121951219512195
O60683	P16870	0.4021164021164021
O60683	P16871	0.5121951219512195
O60683	P16885	0.5121951219512195
O60683	P16949	0.5121951219512195
O60683	P16989	0.2767123287671232
O60683	P17014	0.2983870967741935
O60683	P17020	0.562874251497006
O60683	P17021	0.5121951219512195
O60683	P17022	0.3473684210526316
O60683	P17023	0.2067039106145251
O60683	P17024	0.4264705882352941
O60683	P17027	0.2983870967741935
O60683	P17028	0.58984375
O60683	P17036	0.4283503733632346
O60683	P17040	0.3571428571428571
O60683	P17041	0.4021164021164021
O60683	P17066	0.4021164021164021
O60683	P17081	0.2767123287671232
O60683	P17096	0.2767123287671232
O60683	P17152	0.129979035639413
O60683	P17174	0.2067039106145251
O60683	P17181	0.562874251497006
O60683	P17252	0.562874251497006
O60683	P17275	0.055045871559633
O60683	P17301	0.3478260869565217
O60683	P17302	0.2767123287671232
O60683	P17342	0.562874251497006
O60683	P17405	0.2767123287671232
O60683	P17480	0.2067039106145251
O60683	P17481	0.129979035639413
O60683	P17482	0.3473684210526316
O60683	P17483	0.5121951219512195
O60683	P17509	0.3333333333333333
O60683	P17516	0.2767123287671232
O60683	P17535	0.0483333333333333
O60683	P17540	0.2067039106145251
O60683	P17542	0.562874251497006
O60683	P17544	0.2767123287671232
O60683	P17568	0.0886998784933171
O60683	P17600	0.129979035639413
O60683	P17612	0.3473684210526316
O60683	P17643	0.0886998784933171
O60683	P17655	0.2767123287671232
O60683	P17661	0.2767123287671232
O60683	P17676	0.4021164021164021
O60683	P17677	0.562874251497006
O60683	P17693	0.4264705882352941
O60683	P17706	0.2983870967741935
O60683	P17735	0.1231231231231231
O60683	P17752	0.2983870967741935
O60683	P17787	0.2067039106145251
O60683	P17812	0.106951871657754
O60683	P17813	0.4021164021164021
O60683	P17844	0.2767123287671232
O60683	P17858	0.129979035639413
O60683	P17861	0.129979035639413
O60683	P17931	0.3473684210526316
O60683	P17936	0.5121951219512195
O60683	P17947	0.5121951219512195
O60683	P17948	0.3473684210526316
O60683	P17980	0.2067039106145251
O60683	P17987	0.129979035639413
O60683	P18031	0.2067039106145251
O60683	P18054	0.1231231231231231
O60683	P18065	0.562874251497006
O60683	P18074	0.1999999999999999
O60683	P18075	0.2067039106145251
O60683	P18084	0.2767123287671232
O60683	P18085	0.2767123287671232
O60683	P18089	0.5121951219512195
O60683	P18124	0.1999999999999999
O60683	P18146	0.1231231231231231
O60683	P18206	0.0886998784933171
O60683	P18405	0.58984375
O60683	P18428	0.3473684210526316
O60683	P18433	0.1092077087794432
O60683	P18440	0.2067039106145251
O60683	P18505	0.1231231231231231
O60683	P18507	0.3473684210526316
O60683	P18509	0.1999999999999999
O60683	P18510	0.2983870967741935
O60683	P18564	0.2767123287671232
O60683	P18615	0.0483333333333333
O60683	P18621	0.129979035639413
O60683	P18627	0.5121951219512195
O60683	P18669	0.5121951219512195
O60683	P18754	0.2983870967741935
O60683	P18825	0.5121951219512195
O60683	P18827	0.562874251497006
O60683	P18846	0.562874251497006
O60683	P18847	0.2767123287671232
O60683	P18848	0.106951871657754
O60683	P18850	0.129979035639413
O60683	P18858	0.1092077087794432
O60683	P18887	0.1231231231231231
O60683	P19012	0.5121951219512195
O60683	P19013	0.129979035639413
O60683	P19021	0.5121951219512195
O60683	P19022	0.4264705882352941
O60683	P19075	0.2983870967741935
O60683	P19086	0.1231231231231231
O60683	P19087	0.2983870967741935
O60683	P19099	0.562874251497006
O60683	P19105	0.5121951219512195
O60683	P19174	0.6545454545454545
O60683	P19224	0.106951871657754
O60683	P19235	0.562874251497006
O60683	P19237	0.4021164021164021
O60683	P19256	0.2767123287671232
O60683	P19320	0.6545454545454545
O60683	P19338	0.1092077087794432
O60683	P19367	0.3473684210526316
O60683	P19387	0.1999999999999999
O60683	P19388	0.2767123287671232
O60683	P19397	0.4264705882352941
O60683	P19404	0.2067039106145251
O60683	P19419	0.5121951219512195
O60683	P19429	0.5121951219512195
O60683	P19438	0.1999999999999999
O60683	P19440	0.4021164021164021
O60683	P19447	0.1231231231231231
O60683	P19474	0.7258064516129032
O60683	P19484	0.2067039106145251
O60683	P19525	0.129979035639413
O60683	P19526	0.0460526315789473
O60683	P19532	0.4021164021164021
O60683	P19544	0.3571428571428571
O60683	P19622	0.5121951219512195
O60683	P19623	0.3473684210526316
O60683	P19634	0.4264705882352941
O60683	P19652	0.5121951219512195
O60683	P19784	0.5121951219512195
O60683	P19793	0.1092077087794432
O60683	P19801	0.3473684210526316
O60683	P19823	0.3888888888888889
O60683	P19827	0.2983870967741935
O60683	P19835	0.4021164021164021
O60683	P19838	0.6545454545454545
O60683	P19875	0.2983870967741935
O60683	P19876	0.5121951219512195
O60683	P19878	0.2767123287671232
O60683	P19883	0.3571428571428571
O60683	P20020	0.2983870967741935
O60683	P20023	0.5121951219512195
O60683	P20036	0.562874251497006
O60683	P20042	0.2767123287671232
O60683	P20073	0.0483333333333333
O60683	P20138	0.5121951219512195
O60683	P20151	0.4021164021164021
O60683	P20155	0.2983870967741935
O60683	P20226	0.2067039106145251
O60683	P20231	0.1999999999999999
O60683	P20248	0.4021164021164021
O60683	P20264	0.3571428571428571
O60683	P20265	0.3473684210526316
O60683	P20273	0.1092077087794432
O60683	P20290	0.0886998784933171
O60683	P20292	0.055045871559633
O60683	P20309	0.5121951219512195
O60683	P20333	0.3888888888888889
O60683	P20336	0.562874251497006
O60683	P20337	0.562874251497006
O60683	P20338	0.129979035639413
O60683	P20339	0.2067039106145251
O60683	P20340	0.2767123287671232
O60683	P20393	0.5121951219512195
O60683	P20396	0.4021164021164021
O60683	P20585	0.0886998784933171
O60683	P20591	0.129979035639413
O60683	P20592	0.1231231231231231
O60683	P20594	0.6863905325443787
O60683	P20618	0.055045871559633
O60683	P20645	0.3571428571428571
O60683	P20648	0.4021164021164021
O60683	P20671	0.3478260869565217
O60683	P20674	0.0886998784933171
O60683	P20700	0.562874251497006
O60683	P20701	0.2983870967741935
O60683	P20711	0.055045871559633
O60683	P20718	0.562874251497006
O60683	P20719	0.2983870967741935
O60683	P20749	0.3473684210526316
O60683	P20794	0.2767123287671232
O60683	P20800	0.562874251497006
O60683	P20807	0.129979035639413
O60683	P20809	0.6545454545454545
O60683	P20810	0.562874251497006
O60683	P20813	0.4021164021164021
O60683	P20815	0.4021164021164021
O60683	P20823	0.2983870967741935
O60683	P20839	0.2767123287671232
O60683	P20848	0.562874251497006
O60683	P20849	0.4264705882352941
O60683	P20851	0.2767123287671232
O60683	P20853	0.2767123287671232
O60683	P20933	0.3473684210526316
O60683	P20936	0.3473684210526316
O60683	P20941	0.2767123287671232
O60683	P20963	0.5121951219512195
O60683	P21108	0.2067039106145251
O60683	P21127	0.1999999999999999
O60683	P21128	0.3571428571428571
O60683	P21145	0.4264705882352941
O60683	P21217	0.4021164021164021
O60683	P21246	0.2767123287671232
O60683	P21266	0.2767123287671232
O60683	P21281	0.2983870967741935
O60683	P21283	0.3571428571428571
O60683	P21452	0.5121951219512195
O60683	P21453	0.3473684210526316
O60683	P21462	0.562874251497006
O60683	P21549	0.1092077087794432
O60683	P21554	0.2983870967741935
O60683	P21579	0.2983870967741935
O60683	P21580	0.1092077087794432
O60683	P21583	0.2983870967741935
O60683	P21589	0.2767123287671232
O60683	P21673	0.2067039106145251
O60683	P21695	0.4021164021164021
O60683	P21709	0.562874251497006
O60683	P21728	0.4021164021164021
O60683	P21730	0.4021164021164021
O60683	P21731	0.2631578947368421
O60683	P21741	0.3571428571428571
O60683	P21757	0.2067039106145251
O60683	P21796	0.2983870967741935
O60683	P21802	0.58984375
O60683	P21810	0.5121951219512195
O60683	P21815	0.1231231231231231
O60683	P21854	0.2767123287671232
O60683	P21860	0.562874251497006
O60683	P21912	0.4021164021164021
O60683	P21917	0.4021164021164021
O60683	P21918	0.5121951219512195
O60683	P21926	0.2767123287671232
O60683	P21941	0.562874251497006
O60683	P21953	0.5121951219512195
O60683	P21964	0.5121951219512195
O60683	P21980	0.4021164021164021
O60683	P22001	0.5121951219512195
O60683	P22003	0.4021164021164021
O60683	P22004	0.4275982023434005
O60683	P22033	0.2767123287671232
O60683	P22059	0.129979035639413
O60683	P22061	0.2983870967741935
O60683	P22079	0.3473684210526316
O60683	P22083	0.2767123287671232
O60683	P22087	0.2631578947368421
O60683	P22102	0.3473684210526316
O60683	P22234	0.2983870967741935
O60683	P22301	0.58984375
O60683	P22303	0.4264705882352941
O60683	P22307	0.2983870967741935
O60683	P22309	0.0886998784933171
O60683	P22310	0.2767123287671232
O60683	P22314	0.0460526315789473
O60683	P22352	0.4021164021164021
O60683	P22362	0.5121951219512195
O60683	P22392	0.5121951219512195
O60683	P22413	0.5121951219512195
O60683	P22415	0.4021164021164021
O60683	P22455	0.58984375
O60683	P22459	0.5121951219512195
O60683	P22460	0.4021164021164021
O60683	P22466	0.562874251497006
O60683	P22528	0.2067039106145251
O60683	P22557	0.2767123287671232
O60683	P22570	0.3473684210526316
O60683	P22607	0.3478260869565217
O60683	P22612	0.562874251497006
O60683	P22626	0.2067039106145251
O60683	P22670	0.2767123287671232
O60683	P22674	0.562874251497006
O60683	P22680	0.3473684210526316
O60683	P22681	0.2067039106145251
O60683	P22692	0.5121951219512195
O60683	P22694	0.3473684210526316
O60683	P22695	0.2983870967741935
O60683	P22732	0.5121951219512195
O60683	P22735	0.3473684210526316
O60683	P22736	0.4021164021164021
O60683	P22748	0.2767123287671232
O60683	P22749	0.58984375
O60683	P22792	0.562874251497006
O60683	P22830	0.3473684210526316
O60683	P22888	0.5121951219512195
O60683	P23025	0.3473684210526316
O60683	P23142	0.5121951219512195
O60683	P23193	0.129979035639413
O60683	P23219	0.3473684210526316
O60683	P23229	0.4021164021164021
O60683	P23246	0.1092077087794432
O60683	P23258	0.2983870967741935
O60683	P23276	0.2767123287671232
O60683	P23280	0.2067039106145251
O60683	P23284	0.2767123287671232
O60683	P23297	0.5121951219512195
O60683	P23327	0.1092077087794432
O60683	P23352	0.4264705882352941
O60683	P23368	0.2067039106145251
O60683	P23378	0.5121951219512195
O60683	P23381	0.2767123287671232
O60683	P23396	0.0886998784933171
O60683	P23409	0.58984375
O60683	P23434	0.2767123287671232
O60683	P23443	0.4264705882352941
O60683	P23458	0.3473684210526316
O60683	P23469	0.4264705882352941
O60683	P23470	0.2067039106145251
O60683	P23490	0.5121951219512195
O60683	P23497	0.5121951219512195
O60683	P23508	0.2983870967741935
O60683	P23511	0.2767123287671232
O60683	P23515	0.2767123287671232
O60683	P23526	0.1231231231231231
O60683	P23528	0.0460526315789473
O60683	P23560	0.2767123287671232
O60683	P23582	0.2631578947368421
O60683	P23588	0.129979035639413
O60683	P23610	0.2067039106145251
O60683	P23634	0.4021164021164021
O60683	P23677	0.2983870967741935
O60683	P23743	0.129979035639413
O60683	P23759	0.3473684210526316
O60683	P23760	0.5121951219512195
O60683	P23763	0.106951871657754
O60683	P23769	0.4021164021164021
O60683	P23771	0.3473684210526316
O60683	P23786	0.1231231231231231
O60683	P23919	0.2767123287671232
O60683	P23921	0.2983870967741935
O60683	P23942	0.2767123287671232
O60683	P23945	0.3473684210526316
O60683	P23975	0.562874251497006
O60683	P24001	0.129979035639413
O60683	P24046	0.2067039106145251
O60683	P24071	0.5121951219512195
O60683	P24158	0.5121951219512195
O60683	P24278	0.5121951219512195
O60683	P24310	0.562874251497006
O60683	P24347	0.4264705882352941
O60683	P24385	0.4264705882352941
O60683	P24386	0.4021164021164021
O60683	P24390	0.106951871657754
O60683	P24394	0.3473684210526316
O60683	P24462	0.4
O60683	P24468	0.3473684210526316
O60683	P24522	0.3473684210526316
O60683	P24530	0.5121951219512195
O60683	P24534	0.129979035639413
O60683	P24539	0.129979035639413
O60683	P24557	0.5121951219512195
O60683	P24588	0.2767123287671232
O60683	P24592	0.2983870967741935
O60683	P24593	0.562874251497006
O60683	P24666	0.1231231231231231
O60683	P24723	0.4021164021164021
O60683	P24752	0.2983870967741935
O60683	P24855	0.129979035639413
O60683	P24863	0.0483333333333333
O60683	P24864	0.6863905325443787
O60683	P24903	0.5121951219512195
O60683	P24941	0.2067039106145251
O60683	P25021	0.2767123287671232
O60683	P25024	0.5121951219512195
O60683	P25025	0.4021164021164021
O60683	P25063	0.2767123287671232
O60683	P25067	0.5121951219512195
O60683	P25090	0.52
O60683	P25092	0.58984375
O60683	P25098	0.4264705882352941
O60683	P25100	0.2067039106145251
O60683	P25101	0.562874251497006
O60683	P25103	0.562874251497006
O60683	P25105	0.3473684210526316
O60683	P25106	0.5121951219512195
O60683	P25116	0.2767123287671232
O60683	P25189	0.3473684210526316
O60683	P25205	0.3888888888888889
O60683	P25208	0.4021164021164021
O60683	P25311	0.4264705882352941
O60683	P25325	0.3473684210526316
O60683	P25398	0.2983870967741935
O60683	P25440	0.2983870967741935
O60683	P25445	0.2767123287671232
O60683	P25490	0.1231231231231231
O60683	P25685	0.5121951219512195
O60683	P25686	0.2767123287671232
O60683	P25705	0.2767123287671232
O60683	P25713	0.6545454545454545
O60683	P25786	0.0886998784933171
O60683	P25787	0.3571428571428571
O60683	P25788	0.2983870967741935
O60683	P25789	0.129979035639413
O60683	P25791	0.3473684210526316
O60683	P25800	0.3473684210526316
O60683	P25815	0.58984375
O60683	P25929	0.58984375
O60683	P25942	0.0483333333333333
O60683	P25963	0.2767123287671232
O60683	P26006	0.3571428571428571
O60683	P26010	0.3473684210526316
O60683	P26012	0.4264705882352941
O60683	P26022	0.2983870967741935
O60683	P26038	0.562874251497006
O60683	P26045	0.58984375
O60683	P26196	0.4021164021164021
O60683	P26232	0.1092077087794432
O60683	P26367	0.562874251497006
O60683	P26368	0.129979035639413
O60683	P26371	0.3473684210526316
O60683	P26373	0.3888888888888889
O60683	P26374	0.5121951219512195
O60683	P26378	0.562874251497006
O60683	P26436	0.3473684210526316
O60683	P26439	0.2767123287671232
O60683	P26440	0.1999999999999999
O60683	P26441	0.3888888888888889
O60683	P26572	0.2767123287671232
O60683	P26583	0.2767123287671232
O60683	P26599	0.1092077087794432
O60683	P26639	0.3888888888888889
O60683	P26640	0.4
O60683	P26641	0.0886998784933171
O60683	P26651	0.5121951219512195
O60683	P26715	0.4021164021164021
O60683	P26842	0.2767123287671232
O60683	P26927	0.7272727272727273
O60683	P26951	0.3571428571428571
O60683	P26992	0.2067039106145251
O60683	P27037	0.562874251497006
O60683	P27105	0.2983870967741935
O60683	P27144	0.2983870967741935
O60683	P27169	0.2767123287671232
O60683	P27216	0.562874251497006
O60683	P27348	0.1092077087794432
O60683	P27352	0.3473684210526316
O60683	P27361	0.3473684210526316
O60683	P27448	0.1092077087794432
O60683	P27449	0.2767123287671232
O60683	P27469	0.129979035639413
O60683	P27487	0.2767123287671232
O60683	P27539	0.52
O60683	P27540	0.4021164021164021
O60683	P27544	0.3473684210526316
O60683	P27635	0.0886998784933171
O60683	P27658	0.2767123287671232
O60683	P27694	0.2983870967741935
O60683	P27695	0.2067039106145251
O60683	P27701	0.562874251497006
O60683	P27707	0.2767123287671232
O60683	P27797	0.5121951219512195
O60683	P27815	0.562874251497006
O60683	P27816	0.2067039106145251
O60683	P27824	0.3473684210526316
O60683	P27918	0.3473684210526316
O60683	P27986	0.4264705882352941
O60683	P27987	0.1092077087794432
O60683	P28039	0.3478260869565217
O60683	P28062	0.1231231231231231
O60683	P28065	0.1999999999999999
O60683	P28066	0.0886998784933171
O60683	P28067	0.58984375
O60683	P28068	0.4264705882352941
O60683	P28069	0.2767123287671232
O60683	P28070	0.0886998784933171
O60683	P28072	0.2067039106145251
O60683	P28074	0.2767123287671232
O60683	P28161	0.129979035639413
O60683	P28221	0.3888888888888889
O60683	P28222	0.129979035639413
O60683	P28223	0.129979035639413
O60683	P28288	0.129979035639413
O60683	P28290	0.3473684210526316
O60683	P28300	0.3473684210526316
O60683	P28324	0.4264705882352941
O60683	P28325	0.4021164021164021
O60683	P28328	0.2983870967741935
O60683	P28329	0.3473684210526316
O60683	P28330	0.4021164021164021
O60683	P28331	0.2767123287671232
O60683	P28332	0.2767123287671232
O60683	P28335	0.3473684210526316
O60683	P28336	0.6863905325443787
O60683	P28340	0.129979035639413
O60683	P28347	0.129979035639413
O60683	P28356	0.2067039106145251
O60683	P28358	0.4021164021164021
O60683	P28360	0.3473684210526316
O60683	P28370	0.1092077087794432
O60683	P28472	0.2983870967741935
O60683	P28482	0.2767123287671232
O60683	P28562	0.2767123287671232
O60683	P28566	0.2983870967741935
O60683	P28676	0.58984375
O60683	P28698	0.2983870967741935
O60683	P28702	0.5121951219512195
O60683	P28715	0.2983870967741935
O60683	P28749	0.562874251497006
O60683	P28799	0.562874251497006
O60683	P28827	0.562874251497006
O60683	P28838	0.3473684210526316
O60683	P28845	0.2767123287671232
O60683	P28907	0.0460526315789473
O60683	P28908	0.4021164021164021
O60683	P29033	0.2983870967741935
O60683	P29034	0.562874251497006
O60683	P29074	0.58984375
O60683	P29083	0.3473684210526316
O60683	P29084	0.5121951219512195
O60683	P29122	0.4021164021164021
O60683	P29144	0.129979035639413
O60683	P29218	0.2631578947368421
O60683	P29274	0.4021164021164021
O60683	P29279	0.2983870967741935
O60683	P29317	0.562874251497006
O60683	P29320	0.5121951219512195
O60683	P29322	0.7272727272727273
O60683	P29323	0.4264705882352941
O60683	P29350	0.2983870967741935
O60683	P29353	0.0886998784933171
O60683	P29371	0.4021164021164021
O60683	P29372	0.562874251497006
O60683	P29374	0.129979035639413
O60683	P29376	0.3473684210526316
O60683	P29401	0.2067039106145251
O60683	P29459	0.5121951219512195
O60683	P29460	0.2067039106145251
O60683	P29466	0.5121951219512195
O60683	P29474	0.5121951219512195
O60683	P29475	0.562874251497006
O60683	P29508	0.1999999999999999
O60683	P29536	0.1092077087794432
O60683	P29558	0.5121951219512195
O60683	P29590	0.562874251497006
O60683	P29597	0.1231231231231231
O60683	P29622	0.3473684210526316
O60683	P29692	0.5121951219512195
O60683	P29728	0.2067039106145251
O60683	P29803	0.4021164021164021
O60683	P29965	0.4021164021164021
O60683	P29966	0.4264705882352941
O60683	P29972	0.2767123287671232
O60683	P29973	0.2983870967741935
O60683	P29992	0.3473684210526316
O60683	P30039	0.5121951219512195
O60683	P30040	0.4264705882352941
O60683	P30041	0.5121951219512195
O60683	P30044	0.5121951219512195
O60683	P30048	0.58984375
O60683	P30049	0.4264705882352941
O60683	P30050	0.055045871559633
O60683	P30084	0.3473684210526316
O60683	P30085	0.2983870967741935
O60683	P30086	0.2983870967741935
O60683	P30101	0.129979035639413
O60683	P30153	0.5121951219512195
O60683	P30154	0.2067039106145251
O60683	P30203	0.3571428571428571
O60683	P30260	0.0460526315789473
O60683	P30279	0.4021164021164021
O60683	P30281	0.4264705882352941
O60683	P30291	0.58984375
O60683	P30301	0.1231231231231231
O60683	P30304	0.2983870967741935
O60683	P30305	0.562874251497006
O60683	P30307	0.562874251497006
O60683	P30405	0.3473684210526316
O60683	P30411	0.2767123287671232
O60683	P30414	0.2067039106145251
O60683	P30419	0.2067039106145251
O60683	P30511	0.2767123287671232
O60683	P30518	0.3473684210526316
O60683	P30519	0.2767123287671232
O60683	P30520	0.106951871657754
O60683	P30530	0.2767123287671232
O60683	P30531	0.2767123287671232
O60683	P30532	0.3473684210526316
O60683	P30533	0.2767123287671232
O60683	P30536	0.0460526315789473
O60683	P30542	0.4264705882352941
O60683	P30556	0.562874251497006
O60683	P30559	0.2067039106145251
O60683	P30566	0.4021164021164021
O60683	P30622	0.2983870967741935
O60683	P30626	0.2767123287671232
O60683	P30679	0.2767123287671232
O60683	P30740	0.1231231231231231
O60683	P30793	0.52
O60683	P30837	0.2767123287671232
O60683	P30838	0.3473684210526316
O60683	P30872	0.4
O60683	P30874	0.129979035639413
O60683	P30876	0.2067039106145251
O60683	P30939	0.5121951219512195
O60683	P30968	0.4
O60683	P30988	0.5121951219512195
O60683	P30989	0.562874251497006
O60683	P30990	0.5121951219512195
O60683	P31040	0.1999999999999999
O60683	P31146	0.3473684210526316
O60683	P31150	0.1999999999999999
O60683	P31152	0.4021164021164021
O60683	P31153	0.1092077087794432
O60683	P31213	0.129979035639413
O60683	P31249	0.3571428571428571
O60683	P31260	0.4021164021164021
O60683	P31268	0.4021164021164021
O60683	P31269	0.3473684210526316
O60683	P31270	0.0886998784933171
O60683	P31271	0.562874251497006
O60683	P31273	0.3473684210526316
O60683	P31274	0.129979035639413
O60683	P31276	0.4264705882352941
O60683	P31314	0.3571428571428571
O60683	P31321	0.58984375
O60683	P31323	0.5121951219512195
O60683	P31350	0.3571428571428571
O60683	P31371	0.562874251497006
O60683	P31391	0.2767123287671232
O60683	P31415	0.2983870967741935
O60683	P31431	0.4021164021164021
O60683	P31483	0.5121951219512195
O60683	P31639	0.2067039106145251
O60683	P31641	0.2983870967741935
O60683	P31645	0.7272727272727273
O60683	P31689	0.3473684210526316
O60683	P31749	0.52
O60683	P31751	0.5121951219512195
O60683	P31785	0.562874251497006
O60683	P31930	0.1092077087794432
O60683	P31937	0.3888888888888889
O60683	P31939	0.3473684210526316
O60683	P31941	0.4021164021164021
O60683	P31942	0.2067039106145251
O60683	P31943	0.1231231231231231
O60683	P31944	0.2631578947368421
O60683	P31946	0.2067039106145251
O60683	P31947	0.3473684210526316
O60683	P31948	0.2767123287671232
O60683	P31994	0.5121951219512195
O60683	P31995	0.4021164021164021
O60683	P32004	0.562874251497006
O60683	P32019	0.0886998784933171
O60683	P32119	0.3571428571428571
O60683	P32121	0.1999999999999999
O60683	P32189	0.4021164021164021
O60683	P32239	0.5121951219512195
O60683	P32241	0.562874251497006
O60683	P32242	0.129979035639413
O60683	P32243	0.2767123287671232
O60683	P32245	0.4264705882352941
O60683	P32246	0.2983870967741935
O60683	P32247	0.5121951219512195
O60683	P32248	0.3888888888888889
O60683	P32249	0.3473684210526316
O60683	P32297	0.4264705882352941
O60683	P32302	0.562874251497006
O60683	P32321	0.2767123287671232
O60683	P32322	0.106951871657754
O60683	P32418	0.4021164021164021
O60683	P32455	0.6545454545454545
O60683	P32456	0.58984375
O60683	P32519	0.562874251497006
O60683	P32745	0.2767123287671232
O60683	P32754	0.3473684210526316
O60683	P32780	0.5121951219512195
O60683	P32856	0.2983870967741935
O60683	P32926	0.5121951219512195
O60683	P32927	0.5121951219512195
O60683	P32929	0.2067039106145251
O60683	P32942	0.58984375
O60683	P32969	0.1092077087794432
O60683	P32970	0.562874251497006
O60683	P32971	0.129979035639413
O60683	P33032	0.4021164021164021
O60683	P33076	0.2983870967741935
O60683	P33121	0.3478260869565217
O60683	P33151	0.4021164021164021
O60683	P33176	0.4
O60683	P33240	0.2767123287671232
O60683	P33260	0.2983870967741935
O60683	P33261	0.129979035639413
O60683	P33316	0.0886998784933171
O60683	P33402	0.5121951219512195
O60683	P33681	0.129979035639413
O60683	P33763	0.3473684210526316
O60683	P33764	0.5121951219512195
O60683	P33897	0.4021164021164021
O60683	P33908	0.5121951219512195
O60683	P33947	0.1092077087794432
O60683	P33981	0.1999999999999999
O60683	P33991	0.0483333333333333
O60683	P33992	0.2767123287671232
O60683	P33993	0.5121951219512195
O60683	P34059	0.562874251497006
O60683	P34096	0.52
O60683	P34130	0.1999999999999999
O60683	P34741	0.3473684210526316
O60683	P34810	0.4021164021164021
O60683	P34896	0.4021164021164021
O60683	P34897	0.4264705882352941
O60683	P34913	0.5121951219512195
O60683	P34925	0.3888888888888889
O60683	P34931	0.2983870967741935
O60683	P34932	0.58984375
O60683	P34947	0.2983870967741935
O60683	P34949	0.3473684210526316
O60683	P34969	0.2767123287671232
O60683	P34981	0.562874251497006
O60683	P34982	0.5121951219512195
O60683	P34995	0.2067039106145251
O60683	P34998	0.2983870967741935
O60683	P35030	0.2767123287671232
O60683	P35052	0.562874251497006
O60683	P35070	0.3473684210526316
O60683	P35125	0.2983870967741935
O60683	P35212	0.4021164021164021
O60683	P35218	0.2767123287671232
O60683	P35219	0.4
O60683	P35221	0.0886998784933171
O60683	P35222	0.58984375
O60683	P35225	0.5121951219512195
O60683	P35226	0.58984375
O60683	P35227	0.4021164021164021
O60683	P35228	0.58984375
O60683	P35232	0.4021164021164021
O60683	P35236	0.5121951219512195
O60683	P35237	0.055045871559633
O60683	P35240	0.7272727272727273
O60683	P35241	0.562874251497006
O60683	P35243	0.3473684210526316
O60683	P35247	0.2767123287671232
O60683	P35249	0.2767123287671232
O60683	P35250	0.3473684210526316
O60683	P35251	0.2067039106145251
O60683	P35268	0.0886998784933171
O60683	P35269	0.0528561884210695
O60683	P35270	0.58984375
O60683	P35318	0.4264705882352941
O60683	P35321	0.3473684210526316
O60683	P35326	0.5121951219512195
O60683	P35346	0.5121951219512195
O60683	P35348	0.2767123287671232
O60683	P35354	0.2767123287671232
O60683	P35367	0.4264705882352941
O60683	P35368	0.5121951219512195
O60683	P35372	0.0886998784933171
O60683	P35398	0.129979035639413
O60683	P35408	0.5121951219512195
O60683	P35414	0.2983870967741935
O60683	P35442	0.4264705882352941
O60683	P35443	0.3571428571428571
O60683	P35452	0.562874251497006
O60683	P35453	0.5121951219512195
O60683	P35462	0.2067039106145251
O60683	P35475	0.5121951219512195
O60683	P35503	0.129979035639413
O60683	P35504	0.1999999999999999
O60683	P35520	0.3473684210526316
O60683	P35523	0.129979035639413
O60683	P35527	0.2767123287671232
O60683	P35548	0.2983870967741935
O60683	P35557	0.3473684210526316
O60683	P35558	0.1092077087794432
O60683	P35568	0.4021164021164021
O60683	P35575	0.2767123287671232
O60683	P35590	0.58984375
O60683	P35606	0.129979035639413
O60683	P35609	0.2767123287671232
O60683	P35610	0.2767123287671232
O60683	P35611	0.4021164021164021
O60683	P35612	0.2983870967741935
O60683	P35613	0.5121951219512195
O60683	P35625	0.1231231231231231
O60683	P35626	0.4021164021164021
O60683	P35637	0.1231231231231231
O60683	P35638	0.2767123287671232
O60683	P35659	0.562874251497006
O60683	P35663	0.2767123287671232
O60683	P35670	0.0886998784933171
O60683	P35680	0.129979035639413
O60683	P35711	0.6863905325443787
O60683	P35712	0.6863905325443787
O60683	P35713	0.2983870967741935
O60683	P35716	0.2767123287671232
O60683	P35789	0.3473684210526316
O60683	P35790	0.4021164021164021
O60683	P35813	0.1092077087794432
O60683	P35858	0.4264705882352941
O60683	P35869	0.58984375
O60683	P35900	0.4021164021164021
O60683	P35908	0.2067039106145251
O60683	P35913	0.1092077087794432
O60683	P35914	0.2767123287671232
O60683	P35916	0.5121951219512195
O60683	P35968	0.5121951219512195
O60683	P35998	0.2067039106145251
O60683	P36021	0.2983870967741935
O60683	P36222	0.1092077087794432
O60683	P36268	0.5121951219512195
O60683	P36269	0.562874251497006
O60683	P36382	0.4275965407570302
O60683	P36383	0.129979035639413
O60683	P36402	0.5121951219512195
O60683	P36404	0.5121951219512195
O60683	P36405	0.1231231231231231
O60683	P36406	0.5121951219512195
O60683	P36507	0.129979035639413
O60683	P36508	0.2767123287671232
O60683	P36542	0.3473684210526316
O60683	P36543	0.129979035639413
O60683	P36544	0.5121951219512195
O60683	P36551	0.2767123287671232
O60683	P36575	0.3571428571428571
O60683	P36578	0.129979035639413
O60683	P36776	0.129979035639413
O60683	P36871	0.3473684210526316
O60683	P36873	0.0460526315789473
O60683	P36888	0.58984375
O60683	P36894	0.562874251497006
O60683	P36896	0.4021164021164021
O60683	P36897	0.7446808510638298
O60683	P36941	0.129979035639413
O60683	P36952	0.2767123287671232
O60683	P36956	0.2983870967741935
O60683	P36957	0.2767123287671232
O60683	P36969	0.4021164021164021
O60683	P37023	0.4021164021164021
O60683	P37058	0.2983870967741935
O60683	P37088	0.4021164021164021
O60683	P37108	0.4021164021164021
O60683	P37173	0.5121951219512195
O60683	P37198	0.58984375
O60683	P37231	0.2983870967741935
O60683	P37235	0.3473684210526316
O60683	P37268	0.5121951219512195
O60683	P37275	0.5121951219512195
O60683	P37287	0.4021164021164021
O60683	P37288	0.4021164021164021
O60683	P37802	0.2067039106145251
O60683	P37837	0.4
O60683	P38117	0.3473684210526316
O60683	P38159	0.2983870967741935
O60683	P38405	0.0886998784933171
O60683	P38432	0.2067039106145251
O60683	P38435	0.2767123287671232
O60683	P38484	0.562874251497006
O60683	P38570	0.129979035639413
O60683	P38571	0.2067039106145251
O60683	P38606	0.4021164021164021
O60683	P38646	0.5121951219512195
O60683	P38919	0.0483333333333333
O60683	P38935	0.4264705882352941
O60683	P38936	0.58984375
O60683	P39023	0.0886998784933171
O60683	P39059	0.2767123287671232
O60683	P39086	0.4264705882352941
O60683	P39210	0.2767123287671232
O60683	P39656	0.3473684210526316
O60683	P39687	0.2767123287671232
O60683	P39748	0.1231231231231231
O60683	P39877	0.1999999999999999
O60683	P39900	0.3571428571428571
O60683	P39905	0.129979035639413
O60683	P40121	0.5121951219512195
O60683	P40123	0.3473684210526316
O60683	P40126	0.0483333333333333
O60683	P40145	0.562874251497006
O60683	P40189	0.6863905325443787
O60683	P40197	0.3473684210526316
O60683	P40198	0.2983870967741935
O60683	P40200	0.1999999999999999
O60683	P40222	0.0886998784933171
O60683	P40225	0.5121951219512195
O60683	P40227	0.129979035639413
O60683	P40238	0.2983870967741935
O60683	P40259	0.7258064516129032
O60683	P40261	0.2983870967741935
O60683	P40305	0.5121951219512195
O60683	P40306	0.3473684210526316
O60683	P40337	0.2067039106145251
O60683	P40424	0.5121951219512195
O60683	P40425	0.2983870967741935
O60683	P40426	0.4021164021164021
O60683	P40429	0.2067039106145251
O60683	P40616	0.4021164021164021
O60683	P40617	0.4021164021164021
O60683	P40692	0.129979035639413
O60683	P40763	0.5121951219512195
O60683	P40818	0.1231231231231231
O60683	P40855	0.1999999999999999
O60683	P40879	0.6863905325443787
O60683	P40925	0.3473684210526316
O60683	P40926	0.4264705882352941
O60683	P40933	0.58984375
O60683	P40937	0.2767123287671232
O60683	P40938	0.2983870967741935
O60683	P40939	0.3571428571428571
O60683	P41002	0.129979035639413
O60683	P41091	0.129979035639413
O60683	P41134	0.6545454545454545
O60683	P41143	0.2767123287671232
O60683	P41145	0.129979035639413
O60683	P41146	0.2767123287671232
O60683	P41159	0.58984375
O60683	P41161	0.5121951219512195
O60683	P41162	0.3473684210526316
O60683	P41180	0.4021164021164021
O60683	P41181	0.5121951219512195
O60683	P41182	0.6545454545454545
O60683	P41208	0.52
O60683	P41212	0.2983870967741935
O60683	P41214	0.4021164021164021
O60683	P41217	0.2767123287671232
O60683	P41218	0.129979035639413
O60683	P41219	0.3888888888888889
O60683	P41220	0.2983870967741935
O60683	P41221	0.129979035639413
O60683	P41222	0.58984375
O60683	P41223	0.2767123287671232
O60683	P41225	0.2067039106145251
O60683	P41227	0.5121951219512195
O60683	P41231	0.5121951219512195
O60683	P41235	0.2767123287671232
O60683	P41236	0.559606407851192
O60683	P41238	0.5121951219512195
O60683	P41240	0.4021164021164021
O60683	P41250	0.2767123287671232
O60683	P41252	0.2067039106145251
O60683	P41271	0.4285714285714285
O60683	P41279	0.5121951219512195
O60683	P41439	0.2767123287671232
O60683	P41440	0.2767123287671232
O60683	P41567	0.1231231231231231
O60683	P41586	0.5121951219512195
O60683	P41587	0.5121951219512195
O60683	P41594	0.5121951219512195
O60683	P41595	0.6545454545454545
O60683	P41597	0.2983870967741935
O60683	P41743	0.562874251497006
O60683	P41968	0.4021164021164021
O60683	P41970	0.129979035639413
O60683	P42025	0.4021164021164021
O60683	P42081	0.562874251497006
O60683	P42126	0.5121951219512195
O60683	P42127	0.129979035639413
O60683	P42166	0.4021164021164021
O60683	P42167	0.129979035639413
O60683	P42224	0.562874251497006
O60683	P42226	0.8092485549132948
O60683	P42229	0.5121951219512195
O60683	P42261	0.3571428571428571
O60683	P42262	0.5121951219512195
O60683	P42263	0.4021164021164021
O60683	P42285	0.129979035639413
O60683	P42330	0.2767123287671232
O60683	P42331	0.2767123287671232
O60683	P42336	0.3473684210526316
O60683	P42338	0.4264705882352941
O60683	P42566	0.58984375
O60683	P42568	0.562874251497006
O60683	P42574	0.3473684210526316
O60683	P42575	0.2741024356137764
O60683	P42658	0.3473684210526316
O60683	P42679	0.562874251497006
O60683	P42680	0.2067039106145251
O60683	P42681	0.5121951219512195
O60683	P42684	0.5121951219512195
O60683	P42685	0.2983870967741935
O60683	P42695	0.1092077087794432
O60683	P42702	0.562874251497006
O60683	P42704	0.4264705882352941
O60683	P42765	0.3571428571428571
O60683	P42766	0.129979035639413
O60683	P42768	0.0460526315789473
O60683	P42773	0.2767123287671232
O60683	P42785	0.0483333333333333
O60683	P42830	0.562874251497006
O60683	P42892	0.3473684210526316
O60683	P42898	0.2983870967741935
O60683	P43003	0.5121951219512195
O60683	P43004	0.4021164021164021
O60683	P43005	0.6863905325443787
O60683	P43007	0.2767123287671232
O60683	P43034	0.2067039106145251
O60683	P43080	0.0886998784933171
O60683	P43088	0.3473684210526316
O60683	P43115	0.3473684210526316
O60683	P43119	0.129979035639413
O60683	P43121	0.2983870967741935
O60683	P43146	0.5121951219512195
O60683	P43155	0.2767123287671232
O60683	P43220	0.1999999999999999
O60683	P43234	0.3571428571428571
O60683	P43243	0.5121951219512195
O60683	P43246	0.2067039106145251
O60683	P43250	0.2767123287671232
O60683	P43268	0.562874251497006
O60683	P43307	0.2983870967741935
O60683	P43320	0.4021164021164021
O60683	P43351	0.3571428571428571
O60683	P43353	0.4021164021164021
O60683	P43354	0.4
O60683	P43355	0.3473684210526316
O60683	P43356	0.2983870967741935
O60683	P43357	0.3473684210526316
O60683	P43358	0.2983870967741935
O60683	P43360	0.3478260869565217
O60683	P43361	0.4021164021164021
O60683	P43364	0.129979035639413
O60683	P43365	0.2767123287671232
O60683	P43378	0.129979035639413
O60683	P43403	0.5121951219512195
O60683	P43405	0.5121951219512195
O60683	P43487	0.129979035639413
O60683	P43489	0.2767123287671232
O60683	P43490	0.2767123287671232
O60683	P43626	0.5121951219512195
O60683	P43628	0.5121951219512195
O60683	P43631	0.562874251497006
O60683	P43632	0.562874251497006
O60683	P43652	0.5121951219512195
O60683	P43657	0.4021164021164021
O60683	P43681	0.2767123287671232
O60683	P43686	0.1092077087794432
O60683	P43694	0.4264705882352941
O60683	P43699	0.5121951219512195
O60683	P45378	0.3571428571428571
O60683	P45379	0.562874251497006
O60683	P45844	0.3571428571428571
O60683	P45877	0.3571428571428571
O60683	P45880	0.2767123287671232
O60683	P45973	0.4021164021164021
O60683	P45974	0.1231231231231231
O60683	P45983	0.2767123287671232
O60683	P45984	0.4021164021164021
O60683	P45985	0.5121951219512195
O60683	P46019	0.2983870967741935
O60683	P46060	0.0385135135135135
O60683	P46063	0.3473684210526316
O60683	P46087	0.2767123287671232
O60683	P46089	0.2767123287671232
O60683	P46091	0.562874251497006
O60683	P46092	0.5121951219512195
O60683	P46093	0.3571428571428571
O60683	P46094	0.58984375
O60683	P46098	0.129979035639413
O60683	P46108	0.129979035639413
O60683	P46109	0.6863905325443787
O60683	P46199	0.4264705882352941
O60683	P46379	0.2067039106145251
O60683	P46439	0.106951871657754
O60683	P46459	0.0483333333333333
O60683	P46527	0.562874251497006
O60683	P46663	0.3571428571428571
O60683	P46695	0.562874251497006
O60683	P46721	0.4264705882352941
O60683	P46734	0.58984375
O60683	P46736	0.2767123287671232
O60683	P46777	0.2067039106145251
O60683	P46778	0.2983870967741935
O60683	P46781	0.2767123287671232
O60683	P46782	0.0385135135135135
O60683	P46783	0.5121951219512195
O60683	P46926	0.2767123287671232
O60683	P46934	0.562874251497006
O60683	P46937	0.5121951219512195
O60683	P46976	0.2983870967741935
O60683	P46977	0.1231231231231231
O60683	P47211	0.58984375
O60683	P47224	0.3571428571428571
O60683	P47710	0.562874251497006
O60683	P47712	0.4021164021164021
O60683	P47736	0.0483333333333333
O60683	P47755	0.3473684210526316
O60683	P47756	0.0460526315789473
O60683	P47804	0.2767123287671232
O60683	P47813	0.106951871657754
O60683	P47870	0.5121951219512195
O60683	P47871	0.2067039106145251
O60683	P47872	0.2067039106145251
O60683	P47897	0.0886998784933171
O60683	P47898	0.2983870967741935
O60683	P47900	0.5121951219512195
O60683	P47901	0.4021164021164021
O60683	P47902	0.5121951219512195
O60683	P47914	0.2767123287671232
O60683	P47928	0.58984375
O60683	P47974	0.3473684210526316
O60683	P47985	0.4021164021164021
O60683	P48023	0.2067039106145251
O60683	P48029	0.5121951219512195
O60683	P48039	0.4145167197190514
O60683	P48047	0.4021164021164021
O60683	P48048	0.3571428571428571
O60683	P48050	0.3473684210526316
O60683	P48051	0.3473684210526316
O60683	P48058	0.3478260869565217
O60683	P48059	0.4021164021164021
O60683	P48061	0.5121951219512195
O60683	P48065	0.3473684210526316
O60683	P48066	0.3473684210526316
O60683	P48067	0.1999999999999999
O60683	P48145	0.6545454545454545
O60683	P48146	0.5121951219512195
O60683	P48163	0.2067039106145251
O60683	P48165	0.562874251497006
O60683	P48169	0.3473684210526316
O60683	P48200	0.562874251497006
O60683	P48201	0.4021164021164021
O60683	P48230	0.2983870967741935
O60683	P48304	0.3571428571428571
O60683	P48307	0.5121951219512195
O60683	P48357	0.5121951219512195
O60683	P48378	0.0460526315789473
O60683	P48380	0.0460526315789473
O60683	P48382	0.3473684210526316
O60683	P48426	0.2767123287671232
O60683	P48431	0.2767123287671232
O60683	P48436	0.1231231231231231
O60683	P48443	0.0465116279069767
O60683	P48444	0.1999999999999999
O60683	P48454	0.129979035639413
O60683	P48509	0.2983870967741935
O60683	P48539	0.3478260869565217
O60683	P48544	0.129979035639413
O60683	P48546	0.562874251497006
O60683	P48547	0.2767123287671232
O60683	P48549	0.129979035639413
O60683	P48551	0.3473684210526316
O60683	P48552	0.2067039106145251
O60683	P48553	0.3888888888888889
O60683	P48556	0.3473684210526316
O60683	P48594	0.1999999999999999
O60683	P48637	0.2983870967741935
O60683	P48643	0.1231231231231231
O60683	P48645	0.562874251497006
O60683	P48651	0.0385135135135135
O60683	P48664	0.2983870967741935
O60683	P48668	0.129979035639413
O60683	P48723	0.129979035639413
O60683	P48728	0.106951871657754
O60683	P48729	0.1092077087794432
O60683	P48730	0.2983870967741935
O60683	P48735	0.2767123287671232
O60683	P48736	0.58984375
O60683	P48739	0.3473684210526316
O60683	P48740	0.562874251497006
O60683	P48742	0.3888888888888889
O60683	P48745	0.5121951219512195
O60683	P48751	0.2067039106145251
O60683	P48764	0.2983870967741935
O60683	P48775	0.2983870967741935
O60683	P48788	0.3888888888888889
O60683	P48960	0.3473684210526316
O60683	P48995	0.2067039106145251
O60683	P49005	0.0886998784933171
O60683	P49006	0.3888888888888889
O60683	P49019	0.5121951219512195
O60683	P49023	0.1231231231231231
O60683	P49069	0.0886998784933171
O60683	P49116	0.2983870967741935
O60683	P49137	0.562874251497006
O60683	P49189	0.2067039106145251
O60683	P49190	0.562874251497006
O60683	P49207	0.0460526315789473
O60683	P49238	0.5121951219512195
O60683	P49247	0.129979035639413
O60683	P49257	0.2983870967741935
O60683	P49279	0.129979035639413
O60683	P49281	0.4264705882352941
O60683	P49286	0.4021164021164021
O60683	P49321	0.1231231231231231
O60683	P49335	0.2983870967741935
O60683	P49336	0.2767123287671232
O60683	P49354	0.0460526315789473
O60683	P49356	0.2983870967741935
O60683	P49366	0.2767123287671232
O60683	P49368	0.3473684210526316
O60683	P49407	0.2067039106145251
O60683	P49418	0.2067039106145251
O60683	P49419	0.2767123287671232
O60683	P49427	0.0886998784933171
O60683	P49447	0.2767123287671232
O60683	P49448	0.2067039106145251
O60683	P49450	0.3473684210526316
O60683	P49458	0.4264705882352941
O60683	P49459	0.129979035639413
O60683	P49585	0.4021164021164021
O60683	P49588	0.2767123287671232
O60683	P49589	0.5121951219512195
O60683	P49590	0.2767123287671232
O60683	P49591	0.2767123287671232
O60683	P49593	0.1092077087794432
O60683	P49638	0.3473684210526316
O60683	P49639	0.5121951219512195
O60683	P49640	0.5121951219512195
O60683	P49641	0.562874251497006
O60683	P49642	0.4021164021164021
O60683	P49643	0.0483333333333333
O60683	P49674	0.106951871657754
O60683	P49675	0.562874251497006
O60683	P49682	0.4021164021164021
O60683	P49683	0.1231231231231231
O60683	P49685	0.5121951219512195
O60683	P49703	0.5121951219512195
O60683	P49711	0.2767123287671232
O60683	P49715	0.562874251497006
O60683	P49716	0.4021164021164021
O60683	P49720	0.0886998784933171
O60683	P49721	0.2767123287671232
O60683	P49736	0.2067039106145251
O60683	P49746	0.3473684210526316
O60683	P49747	0.2767123287671232
O60683	P49748	0.3473684210526316
O60683	P49753	0.2983870967741935
O60683	P49754	0.2767123287671232
O60683	P49755	0.2767123287671232
O60683	P49756	0.2767123287671232
O60683	P49757	0.3888888888888889
O60683	P49758	0.2767123287671232
O60683	P49759	0.3473684210526316
O60683	P49760	0.055045871559633
O60683	P49761	0.2983870967741935
O60683	P49763	0.562874251497006
O60683	P49765	0.3473684210526316
O60683	P49767	0.2767123287671232
O60683	P49768	0.2983870967741935
O60683	P49770	0.3473684210526316
O60683	P49771	0.3473684210526316
O60683	P49788	0.562874251497006
O60683	P49789	0.129979035639413
O60683	P49790	0.4021164021164021
O60683	P49795	0.2067039106145251
O60683	P49796	0.562874251497006
O60683	P49798	0.3571428571428571
O60683	P49802	0.129979035639413
O60683	P49810	0.1231231231231231
O60683	P49821	0.2767123287671232
O60683	P49840	0.2983870967741935
O60683	P49841	0.1231231231231231
O60683	P49842	0.562874251497006
O60683	P49848	0.2767123287671232
O60683	P49862	0.5121951219512195
O60683	P49863	0.4021164021164021
O60683	P49888	0.3571428571428571
O60683	P49895	0.58984375
O60683	P49902	0.2767123287671232
O60683	P49903	0.1999999999999999
O60683	P49908	0.1999999999999999
O60683	P49910	0.4021164021164021
O60683	P49913	0.2067039106145251
O60683	P49914	0.129979035639413
O60683	P49915	0.2983870967741935
O60683	P49916	0.1092077087794432
O60683	P49917	0.0886998784933171
O60683	P49918	0.4021164021164021
O60683	P49959	0.1092077087794432
O60683	P49961	0.4021164021164021
O60683	P50052	0.3473684210526316
O60683	P50053	0.129979035639413
O60683	P50148	0.2983870967741935
O60683	P50151	0.3473684210526316
O60683	P50213	0.3888888888888889
O60683	P50219	0.1999999999999999
O60683	P50221	0.2983870967741935
O60683	P50222	0.2983870967741935
O60683	P50281	0.562874251497006
O60683	P50391	0.3888888888888889
O60683	P50395	0.2767123287671232
O60683	P50402	0.0460526315789473
O60683	P50406	0.5121951219512195
O60683	P50416	0.106951871657754
O60683	P50452	0.2067039106145251
O60683	P50454	0.2983870967741935
O60683	P50458	0.2983870967741935
O60683	P50479	0.3888888888888889
O60683	P50502	0.3571428571428571
O60683	P50539	0.2983870967741935
O60683	P50542	0.8780487804878049
O60683	P50548	0.3473684210526316
O60683	P50549	0.562874251497006
O60683	P50552	0.2983870967741935
O60683	P50553	0.562874251497006
O60683	P50570	0.3473684210526316
O60683	P50579	0.5121951219512195
O60683	P50591	0.5121951219512195
O60683	P50607	0.106951871657754
O60683	P50613	0.2767123287671232
O60683	P50616	0.1231231231231231
O60683	P50747	0.2767123287671232
O60683	P50749	0.4021164021164021
O60683	P50750	0.2983870967741935
O60683	P50876	0.2767123287671232
O60683	P50895	0.4
O60683	P50897	0.2067039106145251
O60683	P50914	0.2067039106145251
O60683	P50990	0.2767123287671232
O60683	P50991	0.4264705882352941
O60683	P50993	0.2767123287671232
O60683	P50995	0.1231231231231231
O60683	P51003	0.2983870967741935
O60683	P51114	0.2067039106145251
O60683	P51116	0.2067039106145251
O60683	P51148	0.4264705882352941
O60683	P51149	0.2067039106145251
O60683	P51151	0.2983870967741935
O60683	P51153	0.2767123287671232
O60683	P51157	0.2983870967741935
O60683	P51159	0.3571428571428571
O60683	P51160	0.27325305545373
O60683	P51168	0.2767123287671232
O60683	P51170	0.562874251497006
O60683	P51172	0.3473684210526316
O60683	P51178	0.4021164021164021
O60683	P51398	0.0886998784933171
O60683	P51449	0.4021164021164021
O60683	P51452	0.2983870967741935
O60683	P51460	0.6863905325443787
O60683	P51511	0.4021164021164021
O60683	P51512	0.562874251497006
O60683	P51513	0.2067039106145251
O60683	P51530	0.4021164021164021
O60683	P51553	0.129979035639413
O60683	P51570	0.5121951219512195
O60683	P51571	0.2983870967741935
O60683	P51572	0.129979035639413
O60683	P51582	0.5121951219512195
O60683	P51589	0.5121951219512195
O60683	P51606	0.4021164021164021
O60683	P51608	0.2983870967741935
O60683	P51617	0.58984375
O60683	P51636	0.129979035639413
O60683	P51648	0.2983870967741935
O60683	P51649	0.5121951219512195
O60683	P51654	0.5121951219512195
O60683	P51659	0.3478260869565217
O60683	P51665	0.1999999999999999
O60683	P51668	0.0483333333333333
O60683	P51671	0.58984375
O60683	P51674	0.562874251497006
O60683	P51677	0.2983870967741935
O60683	P51679	0.562874251497006
O60683	P51681	0.3473684210526316
O60683	P51684	0.5121951219512195
O60683	P51685	0.4021164021164021
O60683	P51686	0.562874251497006
O60683	P51688	0.3473684210526316
O60683	P51692	0.5121951219512195
O60683	P51693	0.106951871657754
O60683	P51784	0.2983870967741935
O60683	P51787	0.4021164021164021
O60683	P51788	0.0886998784933171
O60683	P51790	0.5121951219512195
O60683	P51797	0.58984375
O60683	P51798	0.58984375
O60683	P51800	0.129979035639413
O60683	P51801	0.3473684210526316
O60683	P51808	0.5121951219512195
O60683	P51809	0.3473684210526316
O60683	P51810	0.5121951219512195
O60683	P51811	0.5121951219512195
O60683	P51812	0.2767123287671232
O60683	P51813	0.1092077087794432
O60683	P51814	0.3473684210526316
O60683	P51816	0.2983870967741935
O60683	P51817	0.4021164021164021
O60683	P51825	0.2767123287671232
O60683	P51826	0.3473684210526316
O60683	P51828	0.2767123287671232
O60683	P51841	0.5121951219512195
O60683	P51843	0.58984375
O60683	P51858	0.2983870967741935
O60683	P51864	0.2767123287671232
O60683	P51884	0.5121951219512195
O60683	P51888	0.4021164021164021
O60683	P51911	0.2067039106145251
O60683	P51946	0.2767123287671232
O60683	P51948	0.2983870967741935
O60683	P51955	0.5121951219512195
O60683	P51956	0.2767123287671232
O60683	P51957	0.2067039106145251
O60683	P51959	0.4021164021164021
O60683	P51965	0.0460526315789473
O60683	P51970	0.1231231231231231
O60683	P51991	0.2983870967741935
O60683	P52198	0.5121951219512195
O60683	P52209	0.2067039106145251
O60683	P52272	0.4021164021164021
O60683	P52292	0.055045871559633
O60683	P52294	0.0483333333333333
O60683	P52298	0.3571428571428571
O60683	P52306	0.562874251497006
O60683	P52333	0.2983870967741935
O60683	P52429	0.129979035639413
O60683	P52564	0.5121951219512195
O60683	P52565	0.1999999999999999
O60683	P52569	0.3473684210526316
O60683	P52594	0.4021164021164021
O60683	P52597	0.2767123287671232
O60683	P52630	0.6863905325443787
O60683	P52655	0.129979035639413
O60683	P52657	0.0886998784933171
O60683	P52701	0.2983870967741935
O60683	P52732	0.4021164021164021
O60683	P52735	0.0886998784933171
O60683	P52736	0.4021164021164021
O60683	P52738	0.4021164021164021
O60683	P52739	0.2983870967741935
O60683	P52742	0.4021164021164021
O60683	P52744	0.4021164021164021
O60683	P52747	0.5121951219512195
O60683	P52756	0.4021164021164021
O60683	P52757	0.5121951219512195
O60683	P52758	0.5121951219512195
O60683	P52788	0.2983870967741935
O60683	P52789	0.2767123287671232
O60683	P52790	0.2983870967741935
O60683	P52797	0.3473684210526316
O60683	P52798	0.4264705882352941
O60683	P52799	0.5121951219512195
O60683	P52803	0.1092077087794432
O60683	P52815	0.2983870967741935
O60683	P52823	0.5121951219512195
O60683	P52824	0.3473684210526316
O60683	P52848	0.2983870967741935
O60683	P52849	0.562874251497006
O60683	P52888	0.4
O60683	P52895	0.2767123287671232
O60683	P52907	0.2983870967741935
O60683	P52926	0.1231231231231231
O60683	P52945	0.4021164021164021
O60683	P52951	0.129979035639413
O60683	P52952	0.4021164021164021
O60683	P52954	0.2983870967741935
O60683	P53004	0.5121951219512195
O60683	P53007	0.3473684210526316
O60683	P53041	0.2767123287671232
O60683	P53350	0.2767123287671232
O60683	P53355	0.58984375
O60683	P53365	0.3571428571428571
O60683	P53367	0.2067039106145251
O60683	P53370	0.2767123287671232
O60683	P53384	0.2767123287671232
O60683	P53396	0.129979035639413
O60683	P53539	0.2767123287671232
O60683	P53567	0.129979035639413
O60683	P53597	0.129979035639413
O60683	P53602	0.2631578947368421
O60683	P53609	0.2767123287671232
O60683	P53611	0.2767123287671232
O60683	P53618	0.106951871657754
O60683	P53621	0.4021164021164021
O60683	P53634	0.2767123287671232
O60683	P53667	0.8181818181818182
O60683	P53671	0.6863905325443787
O60683	P53672	0.4264705882352941
O60683	P53674	0.129979035639413
O60683	P53677	0.3473684210526316
O60683	P53680	0.129979035639413
O60683	P53701	0.129979035639413
O60683	P53708	0.3473684210526316
O60683	P53778	0.2767123287671232
O60683	P53779	0.5121951219512195
O60683	P53801	0.5121951219512195
O60683	P53805	0.5121951219512195
O60683	P53814	0.3473684210526316
O60683	P53816	0.3473684210526316
O60683	P53985	0.2983870967741935
O60683	P53990	0.2767123287671232
O60683	P53992	0.2767123287671232
O60683	P53999	0.2767123287671232
O60683	P54098	0.2767123287671232
O60683	P54105	0.2983870967741935
O60683	P54107	0.2983870967741935
O60683	P54108	0.4
O60683	P54132	0.5121951219512195
O60683	P54136	0.58984375
O60683	P54198	0.2767123287671232
O60683	P54219	0.3473684210526316
O60683	P54252	0.6863905325443787
O60683	P54253	0.5121951219512195
O60683	P54257	0.2767123287671232
O60683	P54259	0.2067039106145251
O60683	P54274	0.2983870967741935
O60683	P54277	0.58984375
O60683	P54278	0.5121951219512195
O60683	P54284	0.3473684210526316
O60683	P54289	0.3473684210526316
O60683	P54368	0.4021164021164021
O60683	P54578	0.2767123287671232
O60683	P54619	0.2767123287671232
O60683	P54646	0.2767123287671232
O60683	P54652	0.5121951219512195
O60683	P54707	0.562874251497006
O60683	P54709	0.4021164021164021
O60683	P54725	0.5121951219512195
O60683	P54727	0.58984375
O60683	P54750	0.1092077087794432
O60683	P54753	0.5121951219512195
O60683	P54756	0.4
O60683	P54762	0.5121951219512195
O60683	P54764	0.5121951219512195
O60683	P54802	0.4
O60683	P54803	0.3888888888888889
O60683	P54819	0.3473684210526316
O60683	P54821	0.2767123287671232
O60683	P54829	0.7258064516129032
O60683	P54840	0.1092077087794432
O60683	P54845	0.2067039106145251
O60683	P54849	0.2767123287671232
O60683	P54852	0.2767123287671232
O60683	P54855	0.1092077087794432
O60683	P54868	0.2983870967741935
O60683	P54886	0.1092077087794432
O60683	P54920	0.2067039106145251
O60683	P54922	0.2983870967741935
O60683	P55000	0.3473684210526316
O60683	P55001	0.5121951219512195
O60683	P55008	0.5121951219512195
O60683	P55010	0.2067039106145251
O60683	P55011	0.5121951219512195
O60683	P55017	0.52
O60683	P55036	0.2983870967741935
O60683	P55040	0.3473684210526316
O60683	P55042	0.2983870967741935
O60683	P55055	0.2067039106145251
O60683	P55056	0.5121951219512195
O60683	P55058	0.2067039106145251
O60683	P55060	0.3473684210526316
O60683	P55061	0.3473684210526316
O60683	P55064	0.2067039106145251
O60683	P55072	0.0164634146341463
O60683	P55075	0.3473684210526316
O60683	P55081	0.1092077087794432
O60683	P55082	0.562874251497006
O60683	P55083	0.2983870967741935
O60683	P55084	0.3473684210526316
O60683	P55085	0.562874251497006
O60683	P55087	0.2767123287671232
O60683	P55089	0.562874251497006
O60683	P55145	0.2983870967741935
O60683	P55197	0.106951871657754
O60683	P55198	0.0169154228855721
O60683	P55199	0.2067039106145251
O60683	P55201	0.1092077087794432
O60683	P55209	0.4021164021164021
O60683	P55210	0.4264705882352941
O60683	P55211	0.3478260869565217
O60683	P55212	0.0886998784933171
O60683	P55265	0.0886998784933171
O60683	P55273	0.2067039106145251
O60683	P55283	0.3888888888888889
O60683	P55286	0.4021164021164021
O60683	P55291	0.562874251497006
O60683	P55316	0.2983870967741935
O60683	P55317	0.3571428571428571
O60683	P55318	0.3888888888888889
O60683	P55327	0.3473684210526316
O60683	P55344	0.562874251497006
O60683	P55345	0.3473684210526316
O60683	P55347	0.5121951219512195
O60683	P55735	0.2767123287671232
O60683	P55769	0.106951871657754
O60683	P55771	0.2983870967741935
O60683	P55774	0.4021164021164021
O60683	P55786	0.3473684210526316
O60683	P55789	0.2983870967741935
O60683	P55795	0.1092077087794432
O60683	P55809	0.2767123287671232
O60683	P55884	0.2767123287671232
O60683	P55895	0.562874251497006
O60683	P55899	0.5121951219512195
O60683	P55916	0.1231231231231231
O60683	P55957	0.58984375
O60683	P56134	0.0483333333333333
O60683	P56159	0.5121951219512195
O60683	P56177	0.129979035639413
O60683	P56178	0.1231231231231231
O60683	P56180	0.2067039106145251
O60683	P56181	0.4264705882352941
O60683	P56182	0.2767123287671232
O60683	P56192	0.129979035639413
O60683	P56199	0.3534841333849528
O60683	P56202	0.2983870967741935
O60683	P56270	0.3571428571428571
O60683	P56282	0.2767123287671232
O60683	P56377	0.1092077087794432
O60683	P56381	0.2767123287671232
O60683	P56470	0.4021164021164021
O60683	P56524	0.6545454545454545
O60683	P56537	0.2067039106145251
O60683	P56539	0.3473684210526316
O60683	P56545	0.3888888888888889
O60683	P56556	0.2067039106145251
O60683	P56559	0.2767123287671232
O60683	P56589	0.2767123287671232
O60683	P56597	0.2983870967741935
O60683	P56645	0.4
O60683	P56693	0.0483333333333333
O60683	P56696	0.3888888888888889
O60683	P56703	0.0483333333333333
O60683	P56704	0.1231231231231231
O60683	P56705	0.1092077087794432
O60683	P56747	0.5121951219512195
O60683	P56748	0.58984375
O60683	P56750	0.6545454545454545
O60683	P56817	0.4
O60683	P56851	0.3473684210526316
O60683	P56880	0.562874251497006
O60683	P56915	0.129979035639413
O60683	P56937	0.3473684210526316
O60683	P56945	0.5121951219512195
O60683	P56962	0.3473684210526316
O60683	P56975	0.562874251497006
O60683	P57052	0.5121951219512195
O60683	P57054	0.2767123287671232
O60683	P57055	0.3571428571428571
O60683	P57059	0.4021164021164021
O60683	P57071	0.4021164021164021
O60683	P57073	0.2067039106145251
O60683	P57075	0.4021164021164021
O60683	P57078	0.7446808510638298
O60683	P57081	0.2631578947368421
O60683	P57082	0.2067039106145251
O60683	P57086	0.5121951219512195
O60683	P57088	0.129979035639413
O60683	P57103	0.58984375
O60683	P57678	0.3473684210526316
O60683	P57679	0.3473684210526316
O60683	P57682	0.4021164021164021
O60683	P57730	0.2767123287671232
O60683	P57735	0.3571428571428571
O60683	P57737	0.2767123287671232
O60683	P57739	0.562874251497006
O60683	P57740	0.2767123287671232
O60683	P57764	0.3888888888888889
O60683	P57768	0.562874251497006
O60683	P57771	0.4021164021164021
O60683	P57789	0.4264705882352941
O60683	P57796	0.562874251497006
O60683	P58004	0.58984375
O60683	P58005	0.2983870967741935
O60683	P58012	0.2983870967741935
O60683	P58304	0.562874251497006
O60683	P58335	0.5121951219512195
O60683	P58340	0.5121951219512195
O60683	P58400	0.4021164021164021
O60683	P58401	0.562874251497006
O60683	P58418	0.3473684210526316
O60683	P58743	0.562874251497006
O60683	P58753	0.4021164021164021
O60683	P59044	0.2983870967741935
O60683	P59046	0.129979035639413
O60683	P59047	0.055045871559633
O60683	P59103	0.4264705882352941
O60683	P59190	0.4264705882352941
O60683	P59542	0.4021164021164021
O60683	P59665	0.3473684210526316
O60683	P59666	0.3473684210526316
O60683	P59780	0.2067039106145251
O60683	P59817	0.562874251497006
O60683	P59827	0.4021164021164021
O60683	P59910	0.5121951219512195
O60683	P59923	0.3473684210526316
O60683	P59942	0.1999999999999999
O60683	P59990	0.4021164021164021
O60683	P59991	0.562874251497006
O60683	P59998	0.5121951219512195
O60683	P60006	0.2767123287671232
O60683	P60008	0.4021164021164021
O60683	P60014	0.562874251497006
O60683	P60022	0.5121951219512195
O60683	P60033	0.2067039106145251
O60683	P60059	0.129979035639413
O60683	P60201	0.2983870967741935
O60683	P60228	0.0886998784933171
O60683	P60323	0.5121951219512195
O60683	P60328	0.52
O60683	P60329	0.58984375
O60683	P60368	0.5121951219512195
O60683	P60370	0.5121951219512195
O60683	P60371	0.4021164021164021
O60683	P60372	0.5121951219512195
O60683	P60409	0.4
O60683	P60410	0.562874251497006
O60683	P60411	0.562874251497006
O60683	P60412	0.562874251497006
O60683	P60468	0.2767123287671232
O60683	P60484	0.7272727272727273
O60683	P60507	0.2067039106145251
O60683	P60508	0.3478260869565217
O60683	P60510	0.2067039106145251
O60683	P60568	0.562874251497006
O60683	P60602	0.2767123287671232
O60683	P60604	0.2067039106145251
O60683	P60660	0.2067039106145251
O60683	P60709	0.2067039106145251
O60683	P60763	0.1092077087794432
O60683	P60842	0.1231231231231231
O60683	P60852	0.5121951219512195
O60683	P60880	0.562874251497006
O60683	P60891	0.2067039106145251
O60683	P60896	0.2983870967741935
O60683	P60900	0.1092077087794432
O60683	P60903	0.4021164021164021
O60683	P60953	0.2767123287671232
O60683	P60981	0.0483333333333333
O60683	P61006	0.562874251497006
O60683	P61009	0.2067039106145251
O60683	P61011	0.2067039106145251
O60683	P61018	0.0886998784933171
O60683	P61019	0.3473684210526316
O60683	P61020	0.2767123287671232
O60683	P61026	0.5121951219512195
O60683	P61073	0.562874251497006
O60683	P61077	0.0886998784933171
O60683	P61081	0.1231231231231231
O60683	P61086	0.4264705882352941
O60683	P61088	0.0342465753424657
O60683	P61106	0.129979035639413
O60683	P61158	0.129979035639413
O60683	P61160	0.1999999999999999
O60683	P61163	0.2983870967741935
O60683	P61165	0.0886998784933171
O60683	P61201	0.1999999999999999
O60683	P61204	0.2983870967741935
O60683	P61221	0.2067039106145251
O60683	P61224	0.2067039106145251
O60683	P61225	0.5121951219512195
O60683	P61244	0.129979035639413
O60683	P61247	0.2767123287671232
O60683	P61254	0.2983870967741935
O60683	P61266	0.2767123287671232
O60683	P61278	0.4021164021164021
O60683	P61289	0.2067039106145251
O60683	P61296	0.7272727272727273
O60683	P61313	0.1231231231231231
O60683	P61326	0.2067039106145251
O60683	P61353	0.0886998784933171
O60683	P61371	0.52
O60683	P61421	0.2067039106145251
O60683	P61457	0.106951871657754
O60683	P61513	0.2067039106145251
O60683	P61586	0.562874251497006
O60683	P61587	0.1999999999999999
O60683	P61599	0.0483333333333333
O60683	P61601	0.3571428571428571
O60683	P61604	0.0886998784933171
O60683	P61619	0.1231231231231231
O60683	P61647	0.5121951219512195
O60683	P61758	0.1231231231231231
O60683	P61764	0.1999999999999999
O60683	P61769	0.2767123287671232
O60683	P61803	0.4021164021164021
O60683	P61916	0.2983870967741935
O60683	P61923	0.1999999999999999
O60683	P61952	0.2983870967741935
O60683	P61962	0.3473684210526316
O60683	P61964	0.129979035639413
O60683	P61966	0.0847457627118644
O60683	P61968	0.4021164021164021
O60683	P61978	0.2067039106145251
O60683	P61981	0.2767123287671232
O60683	P62068	0.1092077087794432
O60683	P62070	0.2983870967741935
O60683	P62072	0.4021164021164021
O60683	P62079	0.2983870967741935
O60683	P62081	0.1092077087794432
O60683	P62136	0.0483333333333333
O60683	P62140	0.2067039106145251
O60683	P62166	0.2067039106145251
O60683	P62191	0.0886998784933171
O60683	P62195	0.1231231231231231
O60683	P62241	0.0342465753424657
O60683	P62253	0.1231231231231231
O60683	P62256	0.0342465753424657
O60683	P62258	0.2067039106145251
O60683	P62263	0.129979035639413
O60683	P62269	0.1231231231231231
O60683	P62273	0.2767123287671232
O60683	P62277	0.2067039106145251
O60683	P62280	0.2983870967741935
O60683	P62304	0.2767123287671232
O60683	P62306	0.0886998784933171
O60683	P62310	0.129979035639413
O60683	P62314	0.2983870967741935
O60683	P62316	0.1092077087794432
O60683	P62324	0.1092077087794432
O60683	P62330	0.2767123287671232
O60683	P62333	0.2767123287671232
O60683	P62341	0.2983870967741935
O60683	P62380	0.2067039106145251
O60683	P62424	0.2767123287671232
O60683	P62487	0.3473684210526316
O60683	P62491	0.2067039106145251
O60683	P62495	0.4021164021164021
O60683	P62508	0.4264705882352941
O60683	P62633	0.129979035639413
O60683	P62701	0.2983870967741935
O60683	P62714	0.3473684210526316
O60683	P62736	0.2767123287671232
O60683	P62745	0.58984375
O60683	P62750	0.1231231231231231
O60683	P62753	0.2767123287671232
O60683	P62760	0.4021164021164021
O60683	P62805	0.2767123287671232
O60683	P62820	0.5121951219512195
O60683	P62826	0.3473684210526316
O60683	P62834	0.2767123287671232
O60683	P62837	0.0445614445092945
O60683	P62841	0.0886998784933171
O60683	P62854	0.2983870967741935
O60683	P62857	0.055045871559633
O60683	P62873	0.2767123287671232
O60683	P62875	0.0483333333333333
O60683	P62877	0.0460526315789473
O60683	P62879	0.129979035639413
O60683	P62906	0.0342465753424657
O60683	P62910	0.129979035639413
O60683	P62913	0.0483333333333333
O60683	P62917	0.0239631336405529
O60683	P62937	0.1231231231231231
O60683	P62945	0.0385135135135135
O60683	P62952	0.6863905325443787
O60683	P62979	0.5121951219512195
O60683	P62987	0.129979035639413
O60683	P62993	0.3473684210526316
O60683	P62995	0.3473684210526316
O60683	P63000	0.129979035639413
O60683	P63010	0.1092077087794432
O60683	P63027	0.1092077087794432
O60683	P63092	0.2767123287671232
O60683	P63096	0.129979035639413
O60683	P63098	0.2767123287671232
O60683	P63104	0.2767123287671232
O60683	P63128	0.1231231231231231
O60683	P63146	0.1231231231231231
O60683	P63151	0.129979035639413
O60683	P63162	0.2067039106145251
O60683	P63167	0.2767123287671232
O60683	P63173	0.3571428571428571
O60683	P63208	0.0886998784933171
O60683	P63211	0.2767123287671232
O60683	P63218	0.129979035639413
O60683	P63241	0.2767123287671232
O60683	P63244	0.4021164021164021
O60683	P63252	0.5121951219512195
O60683	P63261	0.2767123287671232
O60683	P63267	0.2767123287671232
O60683	P63279	0.0886998784933171
O60683	P63316	0.0886998784933171
O60683	P67775	0.3473684210526316
O60683	P67809	0.562874251497006
O60683	P67870	0.4
O60683	P67936	0.5121951219512195
O60683	P68032	0.2067039106145251
O60683	P68036	0.1092077087794432
O60683	P68104	0.0886998784933171
O60683	P68133	0.3473684210526316
O60683	P68363	0.129979035639413
O60683	P68366	0.0886998784933171
O60683	P68371	0.2067039106145251
O60683	P68400	0.106951871657754
O60683	P68402	0.1231231231231231
O60683	P68431	0.2067039106145251
O60683	P68543	0.2767123287671232
O60683	P68871	0.129979035639413
O60683	P69849	0.2767123287671232
O60683	P69891	0.2767123287671232
O60683	P69892	0.2983870967741935
O60683	P78314	0.2983870967741935
O60683	P78316	0.2767123287671232
O60683	P78317	0.3473684210526316
O60683	P78318	0.3473684210526316
O60683	P78324	0.6863905325443787
O60683	P78325	0.58984375
O60683	P78329	0.58984375
O60683	P78330	0.4021164021164021
O60683	P78333	0.6545454545454545
O60683	P78334	0.4264705882352941
O60683	P78337	0.3571428571428571
O60683	P78344	0.2983870967741935
O60683	P78345	0.562874251497006
O60683	P78346	0.106951871657754
O60683	P78347	0.2983870967741935
O60683	P78348	0.3888888888888889
O60683	P78352	0.5121951219512195
O60683	P78356	0.2767123287671232
O60683	P78357	0.5121951219512195
O60683	P78358	0.3888888888888889
O60683	P78362	0.4021164021164021
O60683	P78364	0.5121951219512195
O60683	P78367	0.562874251497006
O60683	P78368	0.129979035639413
O60683	P78371	0.0886998784933171
O60683	P78380	0.4
O60683	P78381	0.129979035639413
O60683	P78383	0.3473684210526316
O60683	P78385	0.3478260869565217
O60683	P78386	0.3888888888888889
O60683	P78395	0.2067039106145251
O60683	P78396	0.2983870967741935
O60683	P78406	0.2067039106145251
O60683	P78410	0.2067039106145251
O60683	P78411	0.4021164021164021
O60683	P78412	0.5121951219512195
O60683	P78413	0.4
O60683	P78415	0.4264705882352941
O60683	P78417	0.5121951219512195
O60683	P78423	0.562874251497006
O60683	P78424	0.52
O60683	P78426	0.562874251497006
O60683	P78504	0.2067039106145251
O60683	P78524	0.562874251497006
O60683	P78536	0.6863905325443787
O60683	P78537	0.3473684210526316
O60683	P78543	0.58984375
O60683	P78545	0.58984375
O60683	P78549	0.2767123287671232
O60683	P78552	0.2983870967741935
O60683	P78556	0.5121951219512195
O60683	P78560	0.562874251497006
O60683	P78563	0.4
O60683	P79483	0.58984375
O60683	P79522	0.562874251497006
O60683	P80075	0.4
O60683	P80098	0.5121951219512195
O60683	P80108	0.2767123287671232
O60683	P80162	0.58984375
O60683	P80188	0.6545454545454545
O60683	P80192	0.5121951219512195
O60683	P80217	0.2067039106145251
O60683	P80294	0.0460526315789473
O60683	P80297	0.0483333333333333
O60683	P80303	0.2983870967741935
O60683	P80365	0.0886998784933171
O60683	P80370	0.562874251497006
O60683	P80404	0.0886998784933171
O60683	P80723	0.3473684210526316
O60683	P80748	0.58984375
O60683	P81172	0.58984375
O60683	P81274	0.3888888888888889
O60683	P81277	0.7258064516129032
O60683	P81408	0.5121951219512195
O60683	P81534	0.562874251497006
O60683	P81605	0.0483333333333333
O60683	P82094	0.1092077087794432
O60683	P82251	0.4264705882352941
O60683	P82650	0.129979035639413
O60683	P82914	0.129979035639413
O60683	P82930	0.1999999999999999
O60683	P82979	0.2983870967741935
O60683	P83105	0.3473684210526316
O60683	P83110	0.4021164021164021
O60683	P83111	0.3473684210526316
O60683	P83369	0.4
O60683	P83436	0.129979035639413
O60683	P83731	0.3571428571428571
O60683	P83876	0.1231231231231231
O60683	P83916	0.4264705882352941
O60683	P84022	0.562874251497006
O60683	P84074	0.2767123287671232
O60683	P84077	0.2983870967741935
O60683	P84085	0.2983870967741935
O60683	P84090	0.129979035639413
O60683	P84095	0.3571428571428571
O60683	P84098	0.2983870967741935
O60683	P84103	0.129979035639413
O60683	P84243	0.129979035639413
O60683	P84550	0.3473684210526316
O60683	P85037	0.3473684210526316
O60683	P85298	0.2767123287671232
O60683	P85299	0.2067039106145251
O60683	P86452	0.129979035639413
O60683	P98077	0.129979035639413
O60683	P98082	0.5121951219512195
O60683	P98095	0.5121951219512195
O60683	P98153	0.4021164021164021
O60683	P98155	0.3888888888888889
O60683	P98168	0.2767123287671232
O60683	P98170	0.58984375
O60683	P98171	0.3571428571428571
O60683	P98172	0.1092077087794432
O60683	P98174	0.6545454545454545
O60683	P98175	0.2767123287671232
O60683	P98177	0.5121951219512195
O60683	P98179	0.2067039106145251
O60683	P98187	0.562874251497006
O60683	P98194	0.4021164021164021
O60683	P98196	0.2067039106145251
O60683	P98198	0.2983870967741935
O60683	P99999	0.4021164021164021
O60683	Q00005	0.106951871657754
O60683	Q00013	0.3473684210526316
O60683	Q00056	0.1999999999999999
O60683	Q00059	0.6545454545454545
O60683	Q00169	0.2767123287671232
O60683	Q00266	0.2767123287671232
O60683	Q00325	0.1231231231231231
O60683	Q00341	0.2067039106145251
O60683	Q00403	0.4021164021164021
O60683	Q00444	0.2767123287671232
O60683	Q00526	0.3473684210526316
O60683	Q00532	0.3473684210526316
O60683	Q00534	0.2983870967741935
O60683	Q00535	0.3473684210526316
O60683	Q00536	0.2983870967741935
O60683	Q00537	0.1092077087794432
O60683	Q00577	0.3571428571428571
O60683	Q00587	0.2067039106145251
O60683	Q00597	0.1231231231231231
O60683	Q00613	0.5121951219512195
O60683	Q00653	0.129979035639413
O60683	Q00688	0.1092077087794432
O60683	Q00722	0.2983870967741935
O60683	Q00765	0.562874251497006
O60683	Q00796	0.2767123287671232
O60683	Q00839	0.0483333333333333
O60683	Q00872	0.3473684210526316
O60683	Q00973	0.1231231231231231
O60683	Q00978	0.6545454545454545
O60683	Q00987	0.8217054263565892
O60683	Q00994	0.2067039106145251
O60683	Q00G26	0.2983870967741935
O60683	Q00LT1	0.5121951219512195
O60683	Q01064	0.0483333333333333
O60683	Q01081	0.2067039106145251
O60683	Q01085	0.5121951219512195
O60683	Q01094	0.2983870967741935
O60683	Q01101	0.4264705882352941
O60683	Q01105	0.129979035639413
O60683	Q01113	0.562874251497006
O60683	Q01130	0.2983870967741935
O60683	Q01167	0.2767123287671232
O60683	Q01196	0.4021164021164021
O60683	Q01201	0.4021164021164021
O60683	Q01344	0.4021164021164021
O60683	Q01415	0.3473684210526316
O60683	Q01432	0.0886998784933171
O60683	Q01433	0.2067039106145251
O60683	Q01453	0.2983870967741935
O60683	Q01518	0.4021164021164021
O60683	Q01523	0.2983870967741935
O60683	Q01524	0.2767123287671232
O60683	Q01534	0.5121951219512195
O60683	Q01538	0.58984375
O60683	Q01543	0.2983870967741935
O60683	Q01546	0.1092077087794432
O60683	Q01638	0.562874251497006
O60683	Q01650	0.2767123287671232
O60683	Q01658	0.3571428571428571
O60683	Q01664	0.5121951219512195
O60683	Q01718	0.1092077087794432
O60683	Q01726	0.5121951219512195
O60683	Q01780	0.1092077087794432
O60683	Q01804	0.0483333333333333
O60683	Q01813	0.1999999999999999
O60683	Q01814	0.2067039106145251
O60683	Q01826	0.1999999999999999
O60683	Q01831	0.58984375
O60683	Q01844	0.106951871657754
O60683	Q01850	0.0847457627118644
O60683	Q01851	0.3571428571428571
O60683	Q01860	0.129979035639413
O60683	Q01892	0.4021164021164021
O60683	Q01954	0.2767123287671232
O60683	Q01959	0.562874251497006
O60683	Q01968	0.4021164021164021
O60683	Q01970	0.562874251497006
O60683	Q01973	0.5121951219512195
O60683	Q01974	0.4264705882352941
O60683	Q02040	0.58984375
O60683	Q02078	0.2631578947368421
O60683	Q02080	0.4
O60683	Q02083	0.2983870967741935
O60683	Q02086	0.2983870967741935
O60683	Q02108	0.2067039106145251
O60683	Q02153	0.129979035639413
O60683	Q02156	0.52
O60683	Q02218	0.1092077087794432
O60683	Q02221	0.52
O60683	Q02241	0.562874251497006
O60683	Q02246	0.5121951219512195
O60683	Q02252	0.1999999999999999
O60683	Q02297	0.562874251497006
O60683	Q02318	0.5121951219512195
O60683	Q02410	0.3473684210526316
O60683	Q02413	0.2767123287671232
O60683	Q02446	0.4021164021164021
O60683	Q02447	0.3473684210526316
O60683	Q02487	0.3473684210526316
O60683	Q02535	0.58984375
O60683	Q02539	0.3473684210526316
O60683	Q02543	0.1092077087794432
O60683	Q02548	0.5121951219512195
O60683	Q02556	0.6545454545454545
O60683	Q02575	0.58984375
O60683	Q02577	0.58984375
O60683	Q02641	0.2983870967741935
O60683	Q02643	0.58984375
O60683	Q02742	0.2767123287671232
O60683	Q02747	0.562874251497006
O60683	Q02750	0.2067039106145251
O60683	Q02763	0.562874251497006
O60683	Q02779	0.3571428571428571
O60683	Q02790	0.3473684210526316
O60683	Q02809	0.2067039106145251
O60683	Q02818	0.2767123287671232
O60683	Q02833	0.5121951219512195
O60683	Q02846	0.5121951219512195
O60683	Q02878	0.0886998784933171
O60683	Q02928	0.6545454545454545
O60683	Q02930	0.2767123287671232
O60683	Q02962	0.5121951219512195
O60683	Q02978	0.3473684210526316
O60683	Q03013	0.0886998784933171
O60683	Q03014	0.2767123287671232
O60683	Q03052	0.5121951219512195
O60683	Q03060	0.5121951219512195
O60683	Q03111	0.3478260869565217
O60683	Q03112	0.562874251497006
O60683	Q03113	0.4021164021164021
O60683	Q03135	0.129979035639413
O60683	Q03154	0.2767123287671232
O60683	Q03181	0.2983870967741935
O60683	Q03188	0.3473684210526316
O60683	Q03252	0.2983870967741935
O60683	Q03393	0.2767123287671232
O60683	Q03395	0.4021164021164021
O60683	Q03403	0.2983870967741935
O60683	Q03426	0.3473684210526316
O60683	Q03431	0.4021164021164021
O60683	Q03468	0.5121951219512195
O60683	Q03518	0.4021164021164021
O60683	Q03519	0.2067039106145251
O60683	Q03692	0.2067039106145251
O60683	Q03721	0.52
O60683	Q03923	0.3473684210526316
O60683	Q03933	0.2983870967741935
O60683	Q03989	0.2767123287671232
O60683	Q04118	0.4021164021164021
O60683	Q04206	0.6863905325443787
O60683	Q04323	0.2767123287671232
O60683	Q04446	0.3473684210526316
O60683	Q04609	0.1231231231231231
O60683	Q04671	0.129979035639413
O60683	Q04695	0.0886998784933171
O60683	Q04724	0.5121951219512195
O60683	Q04725	0.4264705882352941
O60683	Q04726	0.4021164021164021
O60683	Q04727	0.5121951219512195
O60683	Q04741	0.1092077087794432
O60683	Q04743	0.4021164021164021
O60683	Q04756	0.5121951219512195
O60683	Q04759	0.2983870967741935
O60683	Q04760	0.0886998784933171
O60683	Q04771	0.5121951219512195
O60683	Q04828	0.129979035639413
O60683	Q04837	0.2767123287671232
O60683	Q04844	0.2983870967741935
O60683	Q04864	0.3473684210526316
O60683	Q04900	0.0886998784933171
O60683	Q04912	0.562874251497006
O60683	Q04917	0.2767123287671232
O60683	Q04941	0.52
O60683	Q05066	0.3473684210526316
O60683	Q05084	0.4021164021164021
O60683	Q05086	0.7258064516129032
O60683	Q05193	0.562874251497006
O60683	Q05195	0.5121951219512195
O60683	Q05209	0.2983870967741935
O60683	Q05215	0.5121951219512195
O60683	Q05329	0.2983870967741935
O60683	Q05397	0.0847457627118644
O60683	Q05469	0.6863905325443787
O60683	Q05481	0.4021164021164021
O60683	Q05513	0.4285714285714285
O60683	Q05516	0.0886998784933171
O60683	Q05519	0.2983870967741935
O60683	Q05586	0.5121951219512195
O60683	Q05639	0.1092077087794432
O60683	Q05655	0.1092077087794432
O60683	Q05682	0.2067039106145251
O60683	Q05823	0.3473684210526316
O60683	Q05901	0.2767123287671232
O60683	Q05923	0.4021164021164021
O60683	Q05925	0.4264705882352941
O60683	Q05932	0.4264705882352941
O60683	Q05940	0.2767123287671232
O60683	Q05BQ5	0.2983870967741935
O60683	Q05D60	0.2983870967741935
O60683	Q06033	0.2983870967741935
O60683	Q06124	0.5121951219512195
O60683	Q06136	0.3888888888888889
O60683	Q06141	0.3478260869565217
O60683	Q06187	0.2767123287671232
O60683	Q06190	0.1999999999999999
O60683	Q06203	0.3473684210526316
O60683	Q06210	0.1999999999999999
O60683	Q06265	0.0886998784933171
O60683	Q06323	0.1092077087794432
O60683	Q06330	0.2767123287671232
O60683	Q06413	0.1999999999999999
O60683	Q06416	0.2067039106145251
O60683	Q06418	0.4021164021164021
O60683	Q06455	0.3478260869565217
O60683	Q06481	0.2983870967741935
O60683	Q06495	0.0460526315789473
O60683	Q06520	0.4264705882352941
O60683	Q06546	0.2767123287671232
O60683	Q06547	0.3473684210526316
O60683	Q06587	0.5121951219512195
O60683	Q06609	0.4021164021164021
O60683	Q06643	0.562874251497006
O60683	Q06730	0.2983870967741935
O60683	Q06787	0.055045871559633
O60683	Q06828	0.3473684210526316
O60683	Q06830	0.3571428571428571
O60683	Q06889	0.562874251497006
O60683	Q06945	0.1231231231231231
O60683	Q07001	0.3473684210526316
O60683	Q07002	0.2983870967741935
O60683	Q07011	0.129979035639413
O60683	Q07020	0.2067039106145251
O60683	Q07021	0.1231231231231231
O60683	Q07065	0.2983870967741935
O60683	Q07075	0.2983870967741935
O60683	Q07325	0.5121951219512195
O60683	Q07326	0.3473684210526316
O60683	Q07343	0.3473684210526316
O60683	Q07352	0.2983870967741935
O60683	Q07617	0.2767123287671232
O60683	Q07627	0.5121951219512195
O60683	Q07654	0.2767123287671232
O60683	Q07666	0.2067039106145251
O60683	Q07687	0.4
O60683	Q07699	0.2767123287671232
O60683	Q07812	0.5121951219512195
O60683	Q07817	0.562874251497006
O60683	Q07820	0.4021164021164021
O60683	Q07866	0.2067039106145251
O60683	Q07869	0.562874251497006
O60683	Q07889	0.129979035639413
O60683	Q07890	0.2067039106145251
O60683	Q07912	0.129979035639413
O60683	Q07955	0.0342465753424657
O60683	Q07960	0.1231231231231231
O60683	Q07973	0.5121951219512195
O60683	Q08043	0.2767123287671232
O60683	Q08050	0.2767123287671232
O60683	Q08117	0.2983870967741935
O60683	Q08170	0.2983870967741935
O60683	Q08209	0.1092077087794432
O60683	Q08211	0.1231231231231231
O60683	Q08257	0.1231231231231231
O60683	Q08289	0.2767123287671232
O60683	Q08334	0.58984375
O60683	Q08345	0.5121951219512195
O60683	Q08357	0.1092077087794432
O60683	Q08378	0.2067039106145251
O60683	Q08379	0.1999999999999999
O60683	Q08380	0.58984375
O60683	Q08397	0.1231231231231231
O60683	Q08426	0.2983870967741935
O60683	Q08462	0.2067039106145251
O60683	Q08477	0.562874251497006
O60683	Q08493	0.4
O60683	Q08495	0.3473684210526316
O60683	Q08499	0.58984375
O60683	Q08554	0.1231231231231231
O60683	Q08629	0.4021164021164021
O60683	Q08648	0.129979035639413
O60683	Q08708	0.4021164021164021
O60683	Q08722	0.3888888888888889
O60683	Q08752	0.2767123287671232
O60683	Q08828	0.2767123287671232
O60683	Q08830	0.3473684210526316
O60683	Q08881	0.3473684210526316
O60683	Q08945	0.1231231231231231
O60683	Q08999	0.5121951219512195
O60683	Q08AD1	0.2983870967741935
O60683	Q08AE8	0.4264705882352941
O60683	Q08AG5	0.562874251497006
O60683	Q08AG7	0.3473684210526316
O60683	Q08AM6	0.2767123287671232
O60683	Q08J23	0.2067039106145251
O60683	Q09013	0.129979035639413
O60683	Q09019	0.2767123287671232
O60683	Q09028	0.129979035639413
O60683	Q09161	0.1092077087794432
O60683	Q09328	0.2767123287671232
O60683	Q09470	0.5121951219512195
O60683	Q09FC8	0.5121951219512195
O60683	Q0D2H9	0.2067039106145251
O60683	Q0D2I5	0.2767123287671232
O60683	Q0D2K0	0.0483333333333333
O60683	Q0D2K3	0.2067039106145251
O60683	Q0IIM8	0.3473684210526316
O60683	Q0JRZ9	0.3473684210526316
O60683	Q0P5N6	0.562874251497006
O60683	Q0PNE2	0.4021164021164021
O60683	Q0VAK6	0.4021164021164021
O60683	Q0VAM2	0.2983870967741935
O60683	Q0VD86	0.129979035639413
O60683	Q0VDD7	0.129979035639413
O60683	Q0VDF9	0.4264705882352941
O60683	Q0VF96	0.2983870967741935
O60683	Q0VG06	0.1092077087794432
O60683	Q0VG99	0.6545454545454545
O60683	Q0WX57	0.2767123287671232
O60683	Q0ZGT2	0.2983870967741935
O60683	Q0ZLH3	0.2067039106145251
O60683	Q10469	0.2767123287671232
O60683	Q10471	0.3473684210526316
O60683	Q10567	0.0886998784933171
O60683	Q10570	0.0886998784933171
O60683	Q10571	0.4
O60683	Q10586	0.5121951219512195
O60683	Q10587	0.58984375
O60683	Q10588	0.1231231231231231
O60683	Q10589	0.562874251497006
O60683	Q10713	0.3571428571428571
O60683	Q10981	0.2067039106145251
O60683	Q11128	0.4285714285714285
O60683	Q11130	0.2767123287671232
O60683	Q11203	0.2983870967741935
O60683	Q12765	0.5121951219512195
O60683	Q12767	0.562874251497006
O60683	Q12768	0.5121951219512195
O60683	Q12769	0.2067039106145251
O60683	Q12770	0.3473684210526316
O60683	Q12772	0.52
O60683	Q12778	0.5121951219512195
O60683	Q12788	0.4021164021164021
O60683	Q12791	0.2767123287671232
O60683	Q12792	0.5121951219512195
O60683	Q12797	0.4264705882352941
O60683	Q12798	0.2767123287671232
O60683	Q12800	0.0886998784933171
O60683	Q12805	0.58984375
O60683	Q12809	0.5121951219512195
O60683	Q12815	0.5121951219512195
O60683	Q12816	0.2767123287671232
O60683	Q12824	0.1231231231231231
O60683	Q12834	0.1092077087794432
O60683	Q12837	0.2767123287671232
O60683	Q12840	0.3473684210526316
O60683	Q12841	0.562874251497006
O60683	Q12846	0.562874251497006
O60683	Q12849	0.2767123287671232
O60683	Q12851	0.52
O60683	Q12852	0.5121951219512195
O60683	Q12857	0.2067039106145251
O60683	Q12866	0.58984375
O60683	Q12872	0.4264705882352941
O60683	Q12874	0.2983870967741935
O60683	Q12879	0.4264705882352941
O60683	Q12882	0.2067039106145251
O60683	Q12884	0.5121951219512195
O60683	Q12887	0.1092077087794432
O60683	Q12889	0.562874251497006
O60683	Q12891	0.129979035639413
O60683	Q12893	0.2067039106145251
O60683	Q12894	0.4021164021164021
O60683	Q12899	0.562874251497006
O60683	Q12904	0.0886998784933171
O60683	Q12905	0.1231231231231231
O60683	Q12906	0.5121951219512195
O60683	Q12907	0.2767123287671232
O60683	Q12908	0.2767123287671232
O60683	Q12912	0.3888888888888889
O60683	Q12913	0.5121951219512195
O60683	Q12929	0.129979035639413
O60683	Q12931	0.2767123287671232
O60683	Q12933	0.562874251497006
O60683	Q12934	0.5121951219512195
O60683	Q12946	0.3888888888888889
O60683	Q12947	0.562874251497006
O60683	Q12948	0.2983870967741935
O60683	Q12951	0.3473684210526316
O60683	Q12952	0.4021164021164021
O60683	Q12959	0.562874251497006
O60683	Q12962	0.2767123287671232
O60683	Q12965	0.4021164021164021
O60683	Q12967	0.106951871657754
O60683	Q12968	0.58984375
O60683	Q12972	0.2067039106145251
O60683	Q12974	0.0886998784933171
O60683	Q12979	0.5121951219512195
O60683	Q12980	0.1999999999999999
O60683	Q12981	0.3478260869565217
O60683	Q12982	0.4264705882352941
O60683	Q12983	0.3473684210526316
O60683	Q12986	0.0886998784933171
O60683	Q12996	0.0342465753424657
O60683	Q13002	0.562874251497006
O60683	Q13007	0.3473684210526316
O60683	Q13011	0.2767123287671232
O60683	Q13021	0.2067039106145251
O60683	Q13033	0.0483333333333333
O60683	Q13042	0.2767123287671232
O60683	Q13043	0.5121951219512195
O60683	Q13045	0.129979035639413
O60683	Q13049	0.58984375
O60683	Q13057	0.2067039106145251
O60683	Q13061	0.055045871559633
O60683	Q13064	0.5121951219512195
O60683	Q13075	0.2067039106145251
O60683	Q13077	0.7258064516129032
O60683	Q13084	0.0483333333333333
O60683	Q13087	0.5121951219512195
O60683	Q13093	0.0886998784933171
O60683	Q13094	0.1999999999999999
O60683	Q13098	0.2767123287671232
O60683	Q13099	0.2983870967741935
O60683	Q13105	0.4021164021164021
O60683	Q13107	0.562874251497006
O60683	Q13111	0.3473684210526316
O60683	Q13112	0.2767123287671232
O60683	Q13113	0.562874251497006
O60683	Q13114	0.7446808510638298
O60683	Q13115	0.3571428571428571
O60683	Q13117	0.4021164021164021
O60683	Q13118	0.6545454545454545
O60683	Q13123	0.4021164021164021
O60683	Q13127	0.2774182349203052
O60683	Q13131	0.129979035639413
O60683	Q13133	0.52
O60683	Q13136	0.2767123287671232
O60683	Q13137	0.3571428571428571
O60683	Q13144	0.3571428571428571
O60683	Q13145	0.6545454545454545
O60683	Q13148	0.562874251497006
O60683	Q13151	0.4264705882352941
O60683	Q13153	0.2067039106145251
O60683	Q13155	0.5121951219512195
O60683	Q13156	0.3888888888888889
O60683	Q13158	0.4264705882352941
O60683	Q13162	0.129979035639413
O60683	Q13163	0.0460526315789473
O60683	Q13164	0.129979035639413
O60683	Q13177	0.2067039106145251
O60683	Q13185	0.0886998784933171
O60683	Q13188	0.5121951219512195
O60683	Q13190	0.2067039106145251
O60683	Q13191	0.1999999999999999
O60683	Q13200	0.1092077087794432
O60683	Q13201	0.0886998784933171
O60683	Q13202	0.2983870967741935
O60683	Q13206	0.2767123287671232
O60683	Q13207	0.129979035639413
O60683	Q13214	0.2767123287671232
O60683	Q13216	0.1092077087794432
O60683	Q13217	0.5121951219512195
O60683	Q13224	0.3473684210526316
O60683	Q13227	0.0886998784933171
O60683	Q13228	0.4021164021164021
O60683	Q13231	0.2983870967741935
O60683	Q13232	0.5121951219512195
O60683	Q13237	0.5121951219512195
O60683	Q13239	0.3888888888888889
O60683	Q13241	0.5121951219512195
O60683	Q13242	0.0886998784933171
O60683	Q13243	0.1092077087794432
O60683	Q13247	0.0483333333333333
O60683	Q13253	0.1231231231231231
O60683	Q13255	0.562874251497006
O60683	Q13257	0.2767123287671232
O60683	Q13258	0.3473684210526316
O60683	Q13261	0.129979035639413
O60683	Q13263	0.562874251497006
O60683	Q13268	0.5121951219512195
O60683	Q13275	0.5121951219512195
O60683	Q13277	0.2767123287671232
O60683	Q13283	0.129979035639413
O60683	Q13285	0.2983870967741935
O60683	Q13286	0.1092077087794432
O60683	Q13287	0.2767123287671232
O60683	Q13291	0.562874251497006
O60683	Q13303	0.2067039106145251
O60683	Q13304	0.5121951219512195
O60683	Q13308	0.3571428571428571
O60683	Q13309	0.7272727272727273
O60683	Q13310	0.4264705882352941
O60683	Q13319	0.2983870967741935
O60683	Q13322	0.0886998784933171
O60683	Q13323	0.5121951219512195
O60683	Q13324	0.3473684210526316
O60683	Q13325	0.1231231231231231
O60683	Q13330	0.3571428571428571
O60683	Q13336	0.4021164021164021
O60683	Q13347	0.2983870967741935
O60683	Q13351	0.5121951219512195
O60683	Q13352	0.562874251497006
O60683	Q13356	0.2767123287671232
O60683	Q13360	0.4021164021164021
O60683	Q13362	0.129979035639413
O60683	Q13363	0.5121951219512195
O60683	Q13367	0.129979035639413
O60683	Q13368	0.5121951219512195
O60683	Q13370	0.58984375
O60683	Q13371	0.129979035639413
O60683	Q13387	0.129979035639413
O60683	Q13393	0.4264705882352941
O60683	Q13394	0.2767123287671232
O60683	Q13398	0.3473684210526316
O60683	Q13405	0.2067039106145251
O60683	Q13409	0.562874251497006
O60683	Q13410	0.5121951219512195
O60683	Q13415	0.3473684210526316
O60683	Q13416	0.4264705882352941
O60683	Q13418	0.2983870967741935
O60683	Q13421	0.3473684210526316
O60683	Q13422	0.5121951219512195
O60683	Q13423	0.2067039106145251
O60683	Q13424	0.3571428571428571
O60683	Q13425	0.2067039106145251
O60683	Q13426	0.129979035639413
O60683	Q13427	0.129979035639413
O60683	Q13428	0.055045871559633
O60683	Q13432	0.2767123287671232
O60683	Q13433	0.1092077087794432
O60683	Q13435	0.3473684210526316
O60683	Q13438	0.3473684210526316
O60683	Q13443	0.562874251497006
O60683	Q13444	0.562874251497006
O60683	Q13445	0.4021164021164021
O60683	Q13451	0.2983870967741935
O60683	Q13454	0.2067039106145251
O60683	Q13461	0.5121951219512195
O60683	Q13464	0.3473684210526316
O60683	Q13467	0.5121951219512195
O60683	Q13469	0.5121951219512195
O60683	Q13470	0.3571428571428571
O60683	Q13472	0.1231231231231231
O60683	Q13477	0.58984375
O60683	Q13478	0.5121951219512195
O60683	Q13480	0.2767123287671232
O60683	Q13485	0.5121951219512195
O60683	Q13487	0.5121951219512195
O60683	Q13488	0.2067039106145251
O60683	Q13489	0.6863905325443787
O60683	Q13490	0.6863905325443787
O60683	Q13491	0.4264705882352941
O60683	Q13492	0.2767123287671232
O60683	Q13495	0.129979035639413
O60683	Q13496	0.2767123287671232
O60683	Q13501	0.1231231231231231
O60683	Q13503	0.1092077087794432
O60683	Q13505	0.5121951219512195
O60683	Q13506	0.562874251497006
O60683	Q13507	0.0886998784933171
O60683	Q13508	0.4021164021164021
O60683	Q13509	0.129979035639413
O60683	Q13510	0.3473684210526316
O60683	Q13515	0.2767123287671232
O60683	Q13516	0.562874251497006
O60683	Q13519	0.6545454545454545
O60683	Q13520	0.106951871657754
O60683	Q13522	0.58984375
O60683	Q13523	0.5121951219512195
O60683	Q13526	0.2767123287671232
O60683	Q13530	0.106951871657754
O60683	Q13541	0.4277846545485482
O60683	Q13542	0.2767123287671232
O60683	Q13546	0.562874251497006
O60683	Q13547	0.3473684210526316
O60683	Q13554	0.1092077087794432
O60683	Q13555	0.2067039106145251
O60683	Q13557	0.129979035639413
O60683	Q13561	0.5121951219512195
O60683	Q13562	0.5121951219512195
O60683	Q13563	0.562874251497006
O60683	Q13564	0.562874251497006
O60683	Q13568	0.5121951219512195
O60683	Q13569	0.5121951219512195
O60683	Q13571	0.2767123287671232
O60683	Q13572	0.0483333333333333
O60683	Q13573	0.2767123287671232
O60683	Q13574	0.2067039106145251
O60683	Q13585	0.2983870967741935
O60683	Q13586	0.2983870967741935
O60683	Q13588	0.1092077087794432
O60683	Q13595	0.4264705882352941
O60683	Q13596	0.2067039106145251
O60683	Q13601	0.5121951219512195
O60683	Q13608	0.562874251497006
O60683	Q13609	0.1092077087794432
O60683	Q13610	0.2067039106145251
O60683	Q13613	0.2767123287671232
O60683	Q13614	0.2767123287671232
O60683	Q13615	0.2067039106145251
O60683	Q13616	0.0385135135135135
O60683	Q13617	0.0342465753424657
O60683	Q13618	0.0342465753424657
O60683	Q13619	0.0460526315789473
O60683	Q13620	0.0460526315789473
O60683	Q13621	0.2983870967741935
O60683	Q13625	0.129979035639413
O60683	Q13627	0.1092077087794432
O60683	Q13630	0.2767123287671232
O60683	Q13635	0.1092077087794432
O60683	Q13636	0.3888888888888889
O60683	Q13637	0.1092077087794432
O60683	Q13639	0.5121951219512195
O60683	Q13641	0.3473684210526316
O60683	Q13642	0.4264705882352941
O60683	Q13643	0.58984375
O60683	Q13651	0.4264705882352941
O60683	Q13671	0.562874251497006
O60683	Q13683	0.2983870967741935
O60683	Q13685	0.2983870967741935
O60683	Q13702	0.5121951219512195
O60683	Q13724	0.3473684210526316
O60683	Q13733	0.2767123287671232
O60683	Q13751	0.2983870967741935
O60683	Q13753	0.5121951219512195
O60683	Q13761	0.5121951219512195
O60683	Q13765	0.129979035639413
O60683	Q13769	0.3473684210526316
O60683	Q13772	0.2983870967741935
O60683	Q13794	0.562874251497006
O60683	Q13795	0.4021164021164021
O60683	Q13797	0.4021164021164021
O60683	Q13823	0.2983870967741935
O60683	Q13825	0.2983870967741935
O60683	Q13829	0.3473684210526316
O60683	Q13835	0.0483333333333333
O60683	Q13838	0.2067039106145251
O60683	Q13867	0.3473684210526316
O60683	Q13868	0.106951871657754
O60683	Q13873	0.52
O60683	Q13875	0.3888888888888889
O60683	Q13882	0.2767123287671232
O60683	Q13884	0.1092077087794432
O60683	Q13885	0.2067039106145251
O60683	Q13886	0.2067039106145251
O60683	Q13887	0.58984375
O60683	Q13888	0.2983870967741935
O60683	Q13889	0.0886998784933171
O60683	Q13895	0.3473684210526316
O60683	Q13905	0.2983870967741935
O60683	Q13907	0.129979035639413
O60683	Q13938	0.2767123287671232
O60683	Q13946	0.2983870967741935
O60683	Q13948	0.106951871657754
O60683	Q13950	0.58984375
O60683	Q13951	0.2983870967741935
O60683	Q13952	0.129979035639413
O60683	Q13972	0.1231231231231231
O60683	Q13976	0.2983870967741935
O60683	Q14003	0.4021164021164021
O60683	Q14005	0.5121951219512195
O60683	Q14011	0.2983870967741935
O60683	Q14012	0.5121951219512195
O60683	Q14028	0.2767123287671232
O60683	Q14050	0.2983870967741935
O60683	Q14055	0.5121951219512195
O60683	Q14061	0.2767123287671232
O60683	Q14088	0.58984375
O60683	Q14103	0.2983870967741935
O60683	Q14106	0.129979035639413
O60683	Q14108	0.2767123287671232
O60683	Q14114	0.58984375
O60683	Q14117	0.2983870967741935
O60683	Q14118	0.6545454545454545
O60683	Q14119	0.3473684210526316
O60683	Q14123	0.562874251497006
O60683	Q14126	0.5121951219512195
O60683	Q14129	0.2767123287671232
O60683	Q14134	0.2067039106145251
O60683	Q14135	0.6545454545454545
O60683	Q14137	0.0886998784933171
O60683	Q14139	0.2983870967741935
O60683	Q14140	0.2983870967741935
O60683	Q14141	0.562874251497006
O60683	Q14142	0.3473684210526316
O60683	Q14145	0.58984375
O60683	Q14149	0.5121951219512195
O60683	Q14151	0.4264705882352941
O60683	Q14152	0.1231231231231231
O60683	Q14155	0.562874251497006
O60683	Q14156	0.4021164021164021
O60683	Q14157	0.2767123287671232
O60683	Q14159	0.106951871657754
O60683	Q14161	0.2983870967741935
O60683	Q14162	0.3571428571428571
O60683	Q14164	0.129979035639413
O60683	Q14165	0.2983870967741935
O60683	Q14166	0.3473684210526316
O60683	Q14168	0.129979035639413
O60683	Q14181	0.2767123287671232
O60683	Q14183	0.2767123287671232
O60683	Q14184	0.2983870967741935
O60683	Q14186	0.4021164021164021
O60683	Q14188	0.2767123287671232
O60683	Q14190	0.8092485549132948
O60683	Q14191	0.2767123287671232
O60683	Q14192	0.562874251497006
O60683	Q14194	0.4021164021164021
O60683	Q14195	0.3473684210526316
O60683	Q14197	0.2767123287671232
O60683	Q14202	0.1231231231231231
O60683	Q14203	0.5121951219512195
O60683	Q14209	0.2767123287671232
O60683	Q14213	0.562874251497006
O60683	Q14232	0.1231231231231231
O60683	Q14240	0.0886998784933171
O60683	Q14241	0.0385135135135135
O60683	Q14242	0.0886998784933171
O60683	Q14244	0.5121951219512195
O60683	Q14246	0.1231231231231231
O60683	Q14247	0.3473684210526316
O60683	Q14249	0.4264705882352941
O60683	Q14254	0.5121951219512195
O60683	Q14257	0.3571428571428571
O60683	Q14258	0.58984375
O60683	Q14289	0.0886998784933171
O60683	Q14296	0.0483333333333333
O60683	Q14314	0.58984375
O60683	Q14318	0.0385135135135135
O60683	Q14320	0.3478260869565217
O60683	Q14330	0.4021164021164021
O60683	Q14331	0.4264705882352941
O60683	Q14332	0.1999999999999999
O60683	Q14344	0.2983870967741935
O60683	Q14376	0.4021164021164021
O60683	Q14393	0.129979035639413
O60683	Q14397	0.129979035639413
O60683	Q14406	0.562874251497006
O60683	Q14410	0.3473684210526316
O60683	Q14416	0.5121951219512195
O60683	Q14432	0.4264705882352941
O60683	Q14442	0.2067039106145251
O60683	Q14444	0.3473684210526316
O60683	Q14449	0.2067039106145251
O60683	Q14451	0.1092077087794432
O60683	Q14457	0.6545454545454545
O60683	Q14469	0.4
O60683	Q14493	0.1231231231231231
O60683	Q14494	0.52
O60683	Q14498	0.2983870967741935
O60683	Q14500	0.1092077087794432
O60683	Q14508	0.3473684210526316
O60683	Q14511	0.5121951219512195
O60683	Q14515	0.4264705882352941
O60683	Q14525	0.2767123287671232
O60683	Q14526	0.4021164021164021
O60683	Q14527	0.2767123287671232
O60683	Q14532	0.3888888888888889
O60683	Q14533	0.4264705882352941
O60683	Q14541	0.2767123287671232
O60683	Q14542	0.2767123287671232
O60683	Q14554	0.3571428571428571
O60683	Q14558	0.4264705882352941
O60683	Q14562	0.2983870967741935
O60683	Q14563	0.5121951219512195
O60683	Q14565	0.4264705882352941
O60683	Q14566	0.2767123287671232
O60683	Q14568	0.0385135135135135
O60683	Q14574	0.129979035639413
O60683	Q14584	0.3473684210526316
O60683	Q14585	0.4
O60683	Q14587	0.5121951219512195
O60683	Q14592	0.2767123287671232
O60683	Q14596	0.0483333333333333
O60683	Q14627	0.129979035639413
O60683	Q14642	0.2767123287671232
O60683	Q14644	0.0385135135135135
O60683	Q14651	0.2983870967741935
O60683	Q14653	0.5121951219512195
O60683	Q14654	0.3473684210526316
O60683	Q14656	0.4021164021164021
O60683	Q14657	0.5121951219512195
O60683	Q14671	0.5121951219512195
O60683	Q14677	0.3473684210526316
O60683	Q14678	0.7446808510638298
O60683	Q14679	0.2767123287671232
O60683	Q14680	0.3473684210526316
O60683	Q14683	0.2067039106145251
O60683	Q14684	0.4021164021164021
O60683	Q14687	0.2983870967741935
O60683	Q14691	0.3473684210526316
O60683	Q14692	0.2983870967741935
O60683	Q14694	0.129979035639413
O60683	Q14696	0.1092077087794432
O60683	Q14697	0.3473684210526316
O60683	Q14699	0.129979035639413
O60683	Q14703	0.1999999999999999
O60683	Q14714	0.5121951219512195
O60683	Q14721	0.2067039106145251
O60683	Q14722	0.0886998784933171
O60683	Q14738	0.2767123287671232
O60683	Q14739	0.2767123287671232
O60683	Q14746	0.1092077087794432
O60683	Q14749	0.3473684210526316
O60683	Q14764	0.2767123287671232
O60683	Q14765	0.562874251497006
O60683	Q14773	0.6863905325443787
O60683	Q14774	0.2767123287671232
O60683	Q14781	0.0483333333333333
O60683	Q14790	0.562874251497006
O60683	Q147X3	0.4021164021164021
O60683	Q14807	0.58984375
O60683	Q14814	0.2983870967741935
O60683	Q14831	0.5121951219512195
O60683	Q14832	0.2767123287671232
O60683	Q14833	0.5121951219512195
O60683	Q14847	0.3888888888888889
O60683	Q14849	0.2067039106145251
O60683	Q14863	0.1092077087794432
O60683	Q14865	0.3478260869565217
O60683	Q14872	0.5121951219512195
O60683	Q14894	0.2983870967741935
O60683	Q14896	0.6863905325443787
O60683	Q14914	0.4
O60683	Q14916	0.2767123287671232
O60683	Q14919	0.2067039106145251
O60683	Q14929	0.5121951219512195
O60683	Q14934	0.3473684210526316
O60683	Q14938	0.2767123287671232
O60683	Q14940	0.2767123287671232
O60683	Q14943	0.5121951219512195
O60683	Q14953	0.58984375
O60683	Q14954	0.562874251497006
O60683	Q14956	0.5121951219512195
O60683	Q14957	0.2067039106145251
O60683	Q14964	0.4021164021164021
O60683	Q14974	0.1231231231231231
O60683	Q14978	0.2767123287671232
O60683	Q14990	0.2983870967741935
O60683	Q14993	0.4
O60683	Q14994	0.5121951219512195
O60683	Q14995	0.5121951219512195
O60683	Q14BN4	0.129979035639413
O60683	Q14C86	0.0886998784933171
O60683	Q14CN4	0.3473684210526316
O60683	Q14CS0	0.3473684210526316
O60683	Q14CW9	0.2767123287671232
O60683	Q14CX7	0.2767123287671232
O60683	Q14CZ0	0.0385135135135135
O60683	Q14CZ8	0.4021164021164021
O60683	Q15003	0.4021164021164021
O60683	Q15005	0.2767123287671232
O60683	Q15006	0.2067039106145251
O60683	Q15007	0.4021164021164021
O60683	Q15008	0.0886998784933171
O60683	Q15011	0.7446808510638298
O60683	Q15012	0.2767123287671232
O60683	Q15013	0.2067039106145251
O60683	Q15014	0.2767123287671232
O60683	Q15018	0.2767123287671232
O60683	Q15019	0.5121951219512195
O60683	Q15020	0.1092077087794432
O60683	Q15021	0.2983870967741935
O60683	Q15022	0.4264705882352941
O60683	Q15024	0.129979035639413
O60683	Q15025	0.2067039106145251
O60683	Q15027	0.1092077087794432
O60683	Q15029	0.2767123287671232
O60683	Q15034	0.2067039106145251
O60683	Q15036	0.5121951219512195
O60683	Q15038	0.0460526315789473
O60683	Q15040	0.2983870967741935
O60683	Q15041	0.3473684210526316
O60683	Q15042	0.1092077087794432
O60683	Q15043	0.2767123287671232
O60683	Q15046	0.0385135135135135
O60683	Q15047	0.3473684210526316
O60683	Q15050	0.4021164021164021
O60683	Q15051	0.2983870967741935
O60683	Q15052	0.5121951219512195
O60683	Q15054	0.5121951219512195
O60683	Q15056	0.3473684210526316
O60683	Q15057	0.2067039106145251
O60683	Q15059	0.3473684210526316
O60683	Q15061	0.3473684210526316
O60683	Q15063	0.2983870967741935
O60683	Q15067	0.2767123287671232
O60683	Q15070	0.2067039106145251
O60683	Q15072	0.562874251497006
O60683	Q15075	0.5121951219512195
O60683	Q15077	0.4021164021164021
O60683	Q15078	0.129979035639413
O60683	Q15080	0.2767123287671232
O60683	Q15084	0.562874251497006
O60683	Q15102	0.0886998784933171
O60683	Q15109	0.58984375
O60683	Q15111	0.58984375
O60683	Q15116	0.4
O60683	Q15118	0.2767123287671232
O60683	Q15119	0.1999999999999999
O60683	Q15120	0.2767123287671232
O60683	Q15121	0.129979035639413
O60683	Q15125	0.2767123287671232
O60683	Q15126	0.2067039106145251
O60683	Q15131	0.2767123287671232
O60683	Q15139	0.2983870967741935
O60683	Q15147	0.3333333333333333
O60683	Q15155	0.2067039106145251
O60683	Q15165	0.3888888888888889
O60683	Q15166	0.1231231231231231
O60683	Q15170	0.1092077087794432
O60683	Q15172	0.3571428571428571
O60683	Q15173	0.4021164021164021
O60683	Q15185	0.4264705882352941
O60683	Q15208	0.2767123287671232
O60683	Q15223	0.1092077087794432
O60683	Q15233	0.52
O60683	Q15256	0.58984375
O60683	Q15257	0.5121951219512195
O60683	Q15262	0.562874251497006
O60683	Q15269	0.1231231231231231
O60683	Q15274	0.2067039106145251
O60683	Q15276	0.2767123287671232
O60683	Q15283	0.0385135135135135
O60683	Q15286	0.2983870967741935
O60683	Q15287	0.129979035639413
O60683	Q15291	0.2767123287671232
O60683	Q15293	0.3473684210526316
O60683	Q15303	0.4021164021164021
O60683	Q15306	0.5121951219512195
O60683	Q15311	0.562874251497006
O60683	Q15319	0.2067039106145251
O60683	Q15323	0.2983870967741935
O60683	Q15326	0.58984375
O60683	Q15327	0.2767123287671232
O60683	Q15329	0.2983870967741935
O60683	Q15334	0.3473684210526316
O60683	Q15345	0.2067039106145251
O60683	Q15349	0.2767123287671232
O60683	Q15361	0.58984375
O60683	Q15363	0.562874251497006
O60683	Q15365	0.2067039106145251
O60683	Q15366	0.2767123287671232
O60683	Q15375	0.2983870967741935
O60683	Q15382	0.3473684210526316
O60683	Q15386	0.5121951219512195
O60683	Q15388	0.3571428571428571
O60683	Q15389	0.3571428571428571
O60683	Q15392	0.129979035639413
O60683	Q15393	0.129979035639413
O60683	Q15397	0.2067039106145251
O60683	Q15398	0.2983870967741935
O60683	Q15399	0.1231231231231231
O60683	Q15406	0.2767123287671232
O60683	Q15418	0.1231231231231231
O60683	Q15424	0.4021164021164021
O60683	Q15427	0.4021164021164021
O60683	Q15428	0.129979035639413
O60683	Q15431	0.1092077087794432
O60683	Q15435	0.0483333333333333
O60683	Q15436	0.129979035639413
O60683	Q15437	0.2767123287671232
O60683	Q15438	0.5121951219512195
O60683	Q15459	0.129979035639413
O60683	Q15464	0.1092077087794432
O60683	Q15465	0.562874251497006
O60683	Q15466	0.5121951219512195
O60683	Q15468	0.2767123287671232
O60683	Q15475	0.2951383697573046
O60683	Q15477	0.2767123287671232
O60683	Q15485	0.0886998784933171
O60683	Q15506	0.2767123287671232
O60683	Q15517	0.3473684210526316
O60683	Q15526	0.2767123287671232
O60683	Q15528	0.2983870967741935
O60683	Q15532	0.2767123287671232
O60683	Q15542	0.129979035639413
O60683	Q15543	0.2067039106145251
O60683	Q15544	0.2067039106145251
O60683	Q15545	0.5121951219512195
O60683	Q15546	0.2767123287671232
O60683	Q15554	0.5121951219512195
O60683	Q15555	0.2067039106145251
O60683	Q15560	0.2767123287671232
O60683	Q15561	0.5121951219512195
O60683	Q15562	0.129979035639413
O60683	Q15569	0.2983870967741935
O60683	Q15572	0.3571428571428571
O60683	Q15573	0.2767123287671232
O60683	Q15582	0.129979035639413
O60683	Q15583	0.7258064516129032
O60683	Q15596	0.1092077087794432
O60683	Q15599	0.2983870967741935
O60683	Q155Q3	0.2983870967741935
O60683	Q15628	0.129979035639413
O60683	Q15629	0.1092077087794432
O60683	Q15631	0.2067039106145251
O60683	Q15633	0.1999999999999999
O60683	Q15637	0.2983870967741935
O60683	Q15642	0.3473684210526316
O60683	Q15645	0.1231231231231231
O60683	Q15646	0.5121951219512195
O60683	Q15649	0.129979035639413
O60683	Q15650	0.4021164021164021
O60683	Q15653	0.58984375
O60683	Q15654	0.0483333333333333
O60683	Q15661	0.129979035639413
O60683	Q15669	0.2767123287671232
O60683	Q15672	0.5121951219512195
O60683	Q15678	0.0385135135135135
O60683	Q15691	0.129979035639413
O60683	Q15696	0.2983870967741935
O60683	Q15697	0.5121951219512195
O60683	Q15699	0.2067039106145251
O60683	Q15714	0.4021164021164021
O60683	Q15717	0.5121951219512195
O60683	Q15722	0.5121951219512195
O60683	Q15723	0.4021164021164021
O60683	Q15726	0.562874251497006
O60683	Q15735	0.0886998784933171
O60683	Q15742	0.5121951219512195
O60683	Q15743	0.562874251497006
O60683	Q15744	0.5121951219512195
O60683	Q15750	0.129979035639413
O60683	Q15758	0.1231231231231231
O60683	Q15759	0.4021164021164021
O60683	Q15761	0.562874251497006
O60683	Q15768	0.1092077087794432
O60683	Q15771	0.3571428571428571
O60683	Q15776	0.562874251497006
O60683	Q15777	0.2767123287671232
O60683	Q15782	0.129979035639413
O60683	Q15784	0.5121951219512195
O60683	Q15785	0.3473684210526316
O60683	Q15788	0.129979035639413
O60683	Q15796	0.4021164021164021
O60683	Q15797	0.58984375
O60683	Q15800	0.1092077087794432
O60683	Q15814	0.2067039106145251
O60683	Q15818	0.2983870967741935
O60683	Q15822	0.2767123287671232
O60683	Q15825	0.5121951219512195
O60683	Q15828	0.2983870967741935
O60683	Q15831	0.562874251497006
O60683	Q15833	0.2983870967741935
O60683	Q15834	0.562874251497006
O60683	Q15836	0.3888888888888889
O60683	Q15843	0.2767123287671232
O60683	Q15848	0.562874251497006
O60683	Q15849	0.3473684210526316
O60683	Q15853	0.4021164021164021
O60683	Q15884	0.2067039106145251
O60683	Q15904	0.1092077087794432
O60683	Q15906	0.3571428571428571
O60683	Q15907	0.2767123287671232
O60683	Q15910	0.1231231231231231
O60683	Q15915	0.562874251497006
O60683	Q15916	0.3473684210526316
O60683	Q15928	0.2983870967741935
O60683	Q15942	0.0886998784933171
O60683	Q15973	0.4021164021164021
O60683	Q16082	0.2067039106145251
O60683	Q16099	0.5121951219512195
O60683	Q16181	0.4
O60683	Q16186	0.562874251497006
O60683	Q16204	0.5121951219512195
O60683	Q16206	0.0886998784933171
O60683	Q16222	0.2983870967741935
O60683	Q16236	0.4277603527047082
O60683	Q16254	0.562874251497006
O60683	Q16270	0.2767123287671232
O60683	Q16280	0.0886998784933171
O60683	Q16281	0.52
O60683	Q16288	0.2767123287671232
O60683	Q16342	0.58984375
O60683	Q16348	0.2983870967741935
O60683	Q16352	0.4021164021164021
O60683	Q16384	0.2767123287671232
O60683	Q16385	0.3473684210526316
O60683	Q16394	0.2983870967741935
O60683	Q16401	0.2983870967741935
O60683	Q16478	0.5121951219512195
O60683	Q16512	0.1092077087794432
O60683	Q16513	0.129979035639413
O60683	Q16514	0.0886998784933171
O60683	Q16518	0.3473684210526316
O60683	Q16520	0.2983870967741935
O60683	Q16526	0.52
O60683	Q16531	0.0886998784933171
O60683	Q16533	0.1092077087794432
O60683	Q16534	0.5121951219512195
O60683	Q16537	0.5121951219512195
O60683	Q16539	0.2767123287671232
O60683	Q16540	0.106951871657754
O60683	Q16543	0.4021164021164021
O60683	Q16548	0.4021164021164021
O60683	Q16553	0.2767123287671232
O60683	Q16555	0.5121951219512195
O60683	Q16563	0.5121951219512195
O60683	Q16566	0.4021164021164021
O60683	Q16568	0.58984375
O60683	Q16570	0.58984375
O60683	Q16572	0.129979035639413
O60683	Q16576	0.1092077087794432
O60683	Q16581	0.2631578947368421
O60683	Q16584	0.4021164021164021
O60683	Q16586	0.2983870967741935
O60683	Q16587	0.562874251497006
O60683	Q16594	0.2067039106145251
O60683	Q16595	0.3473684210526316
O60683	Q16600	0.129979035639413
O60683	Q16602	0.562874251497006
O60683	Q16610	0.4264705882352941
O60683	Q16611	0.3571428571428571
O60683	Q16613	0.4264705882352941
O60683	Q16617	0.5121951219512195
O60683	Q16619	0.562874251497006
O60683	Q16620	0.5121951219512195
O60683	Q16621	0.4021164021164021
O60683	Q16623	0.2983870967741935
O60683	Q16625	0.2767123287671232
O60683	Q16627	0.4264705882352941
O60683	Q16629	0.1231231231231231
O60683	Q16630	0.1231231231231231
O60683	Q16633	0.562874251497006
O60683	Q16635	0.129979035639413
O60683	Q16637	0.3473684210526316
O60683	Q16643	0.562874251497006
O60683	Q16644	0.2983870967741935
O60683	Q16647	0.562874251497006
O60683	Q16649	0.5121951219512195
O60683	Q16650	0.1231231231231231
O60683	Q16653	0.562874251497006
O60683	Q16654	0.129979035639413
O60683	Q16656	0.58984375
O60683	Q16658	0.2767123287671232
O60683	Q16659	0.2767123287671232
O60683	Q16665	0.58984375
O60683	Q16666	0.7258064516129032
O60683	Q16667	0.5121951219512195
O60683	Q16670	0.4021164021164021
O60683	Q16674	0.2767123287671232
O60683	Q16676	0.4264705882352941
O60683	Q16678	0.4021164021164021
O60683	Q16690	0.4021164021164021
O60683	Q16695	0.1999999999999999
O60683	Q16696	0.2767123287671232
O60683	Q16698	0.129979035639413
O60683	Q16719	0.2983870967741935
O60683	Q16720	0.2767123287671232
O60683	Q16739	0.2767123287671232
O60683	Q16740	0.3473684210526316
O60683	Q16760	0.2983870967741935
O60683	Q16762	0.4021164021164021
O60683	Q16763	0.1231231231231231
O60683	Q16769	0.129979035639413
O60683	Q16772	0.2067039106145251
O60683	Q16773	0.4021164021164021
O60683	Q16774	0.3473684210526316
O60683	Q16775	0.2983870967741935
O60683	Q16777	0.4264705882352941
O60683	Q16790	0.5121951219512195
O60683	Q16795	0.2983870967741935
O60683	Q16798	0.2067039106145251
O60683	Q16799	0.2067039106145251
O60683	Q16821	0.3473684210526316
O60683	Q16822	0.3571428571428571
O60683	Q16825	0.0460526315789473
O60683	Q16827	0.58984375
O60683	Q16828	0.3473684210526316
O60683	Q16829	0.2767123287671232
O60683	Q16831	0.2983870967741935
O60683	Q16832	0.4021164021164021
O60683	Q16842	0.3478260869565217
O60683	Q16849	0.5121951219512195
O60683	Q16850	0.562874251497006
O60683	Q16851	0.1231231231231231
O60683	Q16853	0.2067039106145251
O60683	Q16854	0.5121951219512195
O60683	Q16873	0.3473684210526316
O60683	Q16875	0.5121951219512195
O60683	Q16877	0.129979035639413
O60683	Q16878	0.129979035639413
O60683	Q16880	0.129979035639413
O60683	Q16881	0.1092077087794432
O60683	Q16890	0.2983870967741935
O60683	Q16891	0.0886998784933171
O60683	Q17R60	0.5121951219512195
O60683	Q17R89	0.2767123287671232
O60683	Q17R98	0.5121951219512195
O60683	Q17RB8	0.1231231231231231
O60683	Q17RY0	0.2067039106145251
O60683	Q18PE1	0.2983870967741935
O60683	Q19AV6	0.2983870967741935
O60683	Q19T08	0.4021164021164021
O60683	Q1EHB4	0.2983870967741935
O60683	Q1HG43	0.2767123287671232
O60683	Q1HG44	0.5121951219512195
O60683	Q1L5Z9	0.0886998784933171
O60683	Q1MSJ5	0.2067039106145251
O60683	Q1MX18	0.2983870967741935
O60683	Q1RMZ1	0.0483333333333333
O60683	Q1W6H9	0.3473684210526316
O60683	Q24JP5	0.2767123287671232
O60683	Q27J81	0.5121951219512195
O60683	Q29980	0.562874251497006
O60683	Q29983	0.2767123287671232
O60683	Q29RF7	0.2767123287671232
O60683	Q2HXU8	0.3473684210526316
O60683	Q2I0M4	0.4021164021164021
O60683	Q2I0M5	0.3473684210526316
O60683	Q2KHM9	0.2067039106145251
O60683	Q2KHN1	0.5121951219512195
O60683	Q2KHR2	0.129979035639413
O60683	Q2KHT3	0.0483333333333333
O60683	Q2KHT4	0.4021164021164021
O60683	Q2M1K9	0.2983870967741935
O60683	Q2M1P5	0.129979035639413
O60683	Q2M2E3	0.562874251497006
O60683	Q2M2I5	0.2767123287671232
O60683	Q2M2I8	0.1999999999999999
O60683	Q2M2Z5	0.2767123287671232
O60683	Q2M385	0.6863905325443787
O60683	Q2M389	0.2767123287671232
O60683	Q2M3C6	0.2983870967741935
O60683	Q2M3M2	0.0460526315789473
O60683	Q2M3R5	0.4021164021164021
O60683	Q2MKA7	0.2983870967741935
O60683	Q2MV58	0.5121951219512195
O60683	Q2NKQ1	0.3473684210526316
O60683	Q2NKX8	0.2983870967741935
O60683	Q2NL67	0.3888888888888889
O60683	Q2NL68	0.3473684210526316
O60683	Q2Q1W2	0.1092077087794432
O60683	Q2QGD7	0.2067039106145251
O60683	Q2QL34	0.0483333333333333
O60683	Q2T9J0	0.562874251497006
O60683	Q2TAA5	0.106951871657754
O60683	Q2TAC2	0.2767123287671232
O60683	Q2TAK8	0.2634117370549401
O60683	Q2TAL8	0.5121951219512195
O60683	Q2TAY7	0.1231231231231231
O60683	Q2TB18	0.3473684210526316
O60683	Q2TB90	0.2767123287671232
O60683	Q2TBA0	0.2767123287671232
O60683	Q2TBE0	0.2067039106145251
O60683	Q2UY09	0.52
O60683	Q2V2M9	0.1092077087794432
O60683	Q2VIQ3	0.2767123287671232
O60683	Q2VWA4	0.6863905325443787
O60683	Q2Y0W8	0.2767123287671232
O60683	Q2YD98	0.2067039106145251
O60683	Q30154	0.6545454545454545
O60683	Q30201	0.3571428571428571
O60683	Q32M45	0.3473684210526316
O60683	Q32M88	0.562874251497006
O60683	Q32MK0	0.4021164021164021
O60683	Q32MZ4	0.2983870967741935
O60683	Q32NB8	0.58984375
O60683	Q32P28	0.0886998784933171
O60683	Q32P44	0.2983870967741935
O60683	Q330K2	0.3473684210526316
O60683	Q33E94	0.5121951219512195
O60683	Q3B7T1	0.106951871657754
O60683	Q3B820	0.562874251497006
O60683	Q3KNS1	0.3473684210526316
O60683	Q3KNS6	0.4021164021164021
O60683	Q3KNV8	0.5121951219512195
O60683	Q3KNW5	0.2983870967741935
O60683	Q3KP66	0.0886998784933171
O60683	Q3KQV3	0.5121951219512195
O60683	Q3KR16	0.58984375
O60683	Q3KR37	0.2767123287671232
O60683	Q3KRB8	0.2983870967741935
O60683	Q3LHN2	0.2983870967741935
O60683	Q3LI59	0.2983870967741935
O60683	Q3LI64	0.562874251497006
O60683	Q3LI66	0.3473684210526316
O60683	Q3LI67	0.5121951219512195
O60683	Q3LI70	0.3571428571428571
O60683	Q3LI72	0.5121951219512195
O60683	Q3LXA3	0.3888888888888889
O60683	Q3MHD2	0.2983870967741935
O60683	Q3MII6	0.4264705882352941
O60683	Q3MIT2	0.2983870967741935
O60683	Q3MJ16	0.5121951219512195
O60683	Q3MJ62	0.5121951219512195
O60683	Q3MUY2	0.0886998784933171
O60683	Q3SXM5	0.2983870967741935
O60683	Q3SXP7	0.2983870967741935
O60683	Q3SXR2	0.2767123287671232
O60683	Q3SXY7	0.4285714285714285
O60683	Q3SXY8	0.2767123287671232
O60683	Q3SY00	0.4021164021164021
O60683	Q3SY46	0.562874251497006
O60683	Q3SY56	0.2631578947368421
O60683	Q3SY84	0.2067039106145251
O60683	Q3SYB3	0.129979035639413
O60683	Q3SYC2	0.0886998784933171
O60683	Q3SYF9	0.5121951219512195
O60683	Q3SYG4	0.2767123287671232
O60683	Q3T906	0.4021164021164021
O60683	Q3V5L5	0.129979035639413
O60683	Q3YBM2	0.3473684210526316
O60683	Q3YBR2	0.2067039106145251
O60683	Q3YEC7	0.1092077087794432
O60683	Q3ZCM7	0.0886998784933171
O60683	Q3ZCQ8	0.2767123287671232
O60683	Q460N3	0.5121951219512195
O60683	Q494R4	0.2983870967741935
O60683	Q494U1	0.3473684210526316
O60683	Q494V2	0.562874251497006
O60683	Q495C1	0.4264705882352941
O60683	Q495M3	0.562874251497006
O60683	Q495M9	0.58984375
O60683	Q495T6	0.5121951219512195
O60683	Q495W5	0.4021164021164021
O60683	Q496F6	0.58984375
O60683	Q496J9	0.0886998784933171
O60683	Q49A26	0.3473684210526316
O60683	Q49A88	0.129979035639413
O60683	Q49AJ0	0.129979035639413
O60683	Q49AM1	0.2767123287671232
O60683	Q49AN0	0.6863905325443787
O60683	Q49MG5	0.1999999999999999
O60683	Q49MI3	0.3473684210526316
O60683	Q4AE62	0.5121951219512195
O60683	Q4G0J3	0.1231231231231231
O60683	Q4G0M1	0.58984375
O60683	Q4G0N4	0.3888888888888889
O60683	Q4G0N8	0.4021164021164021
O60683	Q4G0S4	0.5121951219512195
O60683	Q4G0U5	0.2983870967741935
O60683	Q4G0W2	0.5121951219512195
O60683	Q4G0X4	0.1092077087794432
O60683	Q4G0X9	0.106951871657754
O60683	Q4G176	0.5121951219512195
O60683	Q4J6C6	0.0886998784933171
O60683	Q4JDL3	0.2767123287671232
O60683	Q4KMG9	0.4021164021164021
O60683	Q4KMP7	0.4021164021164021
O60683	Q4KMQ1	0.2983870967741935
O60683	Q4KMQ2	0.2983870967741935
O60683	Q4L180	0.3571428571428571
O60683	Q4L235	0.3473684210526316
O60683	Q4LDG9	0.3473684210526316
O60683	Q4LE39	0.1231231231231231
O60683	Q4U2R8	0.4021164021164021
O60683	Q4V328	0.2767123287671232
O60683	Q4V9L6	0.2983870967741935
O60683	Q4VC05	0.4021164021164021
O60683	Q4VC12	0.2983870967741935
O60683	Q4VCS5	0.129979035639413
O60683	Q502W6	0.1231231231231231
O60683	Q504Q3	0.2983870967741935
O60683	Q504T8	0.3473684210526316
O60683	Q504Y2	0.3888888888888889
O60683	Q504Y3	0.58984375
O60683	Q52LG2	0.562874251497006
O60683	Q52LJ0	0.0886998784933171
O60683	Q52LW3	0.1231231231231231
O60683	Q53EL6	0.5121951219512195
O60683	Q53EP0	0.7258064516129032
O60683	Q53ET0	0.562874251497006
O60683	Q53EV4	0.5121951219512195
O60683	Q53EZ4	0.5121951219512195
O60683	Q53F19	0.2067039106145251
O60683	Q53F39	0.129979035639413
O60683	Q53FA7	0.0460526315789473
O60683	Q53FD0	0.5481869313284464
O60683	Q53FZ2	0.2983870967741935
O60683	Q53G59	0.5121951219512195
O60683	Q53GA4	0.2767123287671232
O60683	Q53GD3	0.2067039106145251
O60683	Q53GL0	0.3473684210526316
O60683	Q53GL7	0.2067039106145251
O60683	Q53GQ0	0.2983870967741935
O60683	Q53GS7	0.0385135135135135
O60683	Q53GS9	0.2767123287671232
O60683	Q53GT1	0.4021164021164021
O60683	Q53H12	0.0886998784933171
O60683	Q53H47	0.4
O60683	Q53H54	0.5121951219512195
O60683	Q53H76	0.4021164021164021
O60683	Q53H80	0.562874251497006
O60683	Q53H82	0.129979035639413
O60683	Q53H96	0.551853681583686
O60683	Q53HC0	0.58984375
O60683	Q53HC5	0.2983870967741935
O60683	Q53HC9	0.2067039106145251
O60683	Q53HI1	0.2767123287671232
O60683	Q53HL2	0.3519665986206434
O60683	Q53RT3	0.3473684210526316
O60683	Q53S33	0.3888888888888889
O60683	Q53T94	0.5121951219512195
O60683	Q53TN4	0.2983870967741935
O60683	Q53TQ3	0.3473684210526316
O60683	Q567U6	0.3888888888888889
O60683	Q569K4	0.5121951219512195
O60683	Q56NI9	0.129979035639413
O60683	Q56P03	0.3473684210526316
O60683	Q587J8	0.2983870967741935
O60683	Q58A45	0.2767123287671232
O60683	Q58EX7	0.562874251497006
O60683	Q58F21	0.2767123287671232
O60683	Q58HT5	0.2983870967741935
O60683	Q58WW2	0.0460526315789473
O60683	Q59EK9	0.3473684210526316
O60683	Q59H18	0.2767123287671232
O60683	Q5BJD5	0.0886998784933171
O60683	Q5BJF2	0.0886998784933171
O60683	Q5BJF6	0.3473684210526316
O60683	Q5BJH2	0.2983870967741935
O60683	Q5BJH7	0.2983870967741935
O60683	Q5BKX5	0.3478260869565217
O60683	Q5BKX8	0.129979035639413
O60683	Q5BKZ1	0.129979035639413
O60683	Q5BN46	0.5276456191127528
O60683	Q5C9Z4	0.1092077087794432
O60683	Q5D1E8	0.3888888888888889
O60683	Q5DID0	0.1231231231231231
O60683	Q5DX21	0.5121951219512195
O60683	Q5EB52	0.0385135135135135
O60683	Q5EBL4	0.1231231231231231
O60683	Q5EBM0	0.0385135135135135
O60683	Q5EG05	0.129979035639413
O60683	Q5F1R6	0.2067039106145251
O60683	Q5FBB7	0.58984375
O60683	Q5FYB1	0.5121951219512195
O60683	Q5GLZ8	0.1231231231231231
O60683	Q5H9I0	0.2767123287671232
O60683	Q5H9J7	0.129979035639413
O60683	Q5H9L4	0.2983870967741935
O60683	Q5H9R7	0.3473684210526316
O60683	Q5H9S7	0.562874251497006
O60683	Q5HYA8	0.2767123287671232
O60683	Q5HYI8	0.5121951219512195
O60683	Q5HYJ3	0.3571428571428571
O60683	Q5HYK3	0.3473684210526316
O60683	Q5HYK7	0.2767123287671232
O60683	Q5HYN5	0.562874251497006
O60683	Q5I7T1	0.2983870967741935
O60683	Q5J8M3	0.2983870967741935
O60683	Q5J8X5	0.52
O60683	Q5JPE7	0.1092077087794432
O60683	Q5JPH6	0.562874251497006
O60683	Q5JPI9	0.4021164021164021
O60683	Q5JQC9	0.2983870967741935
O60683	Q5JR59	0.2983870967741935
O60683	Q5JR98	0.2983870967741935
O60683	Q5JRX3	0.4264705882352941
O60683	Q5JS13	0.3473684210526316
O60683	Q5JSH3	0.106951871657754
O60683	Q5JSP0	0.562874251497006
O60683	Q5JT25	0.4264705882352941
O60683	Q5JTC6	0.2767123287671232
O60683	Q5JTD0	0.2067039106145251
O60683	Q5JTJ3	0.1231231231231231
O60683	Q5JTV8	0.0886998784933171
O60683	Q5JTW2	0.0886998784933171
O60683	Q5JTY5	0.2067039106145251
O60683	Q5JTZ9	0.562874251497006
O60683	Q5JU85	0.0886998784933171
O60683	Q5JUK2	0.58984375
O60683	Q5JUK3	0.4264705882352941
O60683	Q5JVF3	0.2067039106145251
O60683	Q5JVL4	0.2767123287671232
O60683	Q5JVS0	0.2767123287671232
O60683	Q5JWF2	0.129979035639413
O60683	Q5JXC2	0.129979035639413
O60683	Q5JY77	0.2983870967741935
O60683	Q5K4L6	0.58984375
O60683	Q5KSL6	0.2767123287671232
O60683	Q5KU26	0.3571428571428571
O60683	Q5M775	0.2631578947368421
O60683	Q5M7Z0	0.7258064516129032
O60683	Q5M8T2	0.1092077087794432
O60683	Q5MIZ7	0.1999999999999999
O60683	Q5MJ70	0.6863905325443787
O60683	Q5MNZ6	0.2067039106145251
O60683	Q5MNZ9	0.2067039106145251
O60683	Q5NDL2	0.2983870967741935
O60683	Q5NUL3	0.2067039106145251
O60683	Q5PRF9	0.2767123287671232
O60683	Q5PSV4	0.6863905325443787
O60683	Q5QGZ9	0.5121951219512195
O60683	Q5QJE6	0.562874251497006
O60683	Q5QJU3	0.0483333333333333
O60683	Q5QP82	0.2983870967741935
O60683	Q5R372	0.562874251497006
O60683	Q5R3F8	0.4
O60683	Q5R3K3	0.5121951219512195
O60683	Q5RI15	0.0483333333333333
O60683	Q5RKV6	0.4
O60683	Q5RL73	0.2767123287671232
O60683	Q5SGD2	0.2767123287671232
O60683	Q5SNT2	0.3478260869565217
O60683	Q5SQ64	0.58984375
O60683	Q5SQI0	0.5121951219512195
O60683	Q5SQN1	0.2983870967741935
O60683	Q5SQQ9	0.5121951219512195
O60683	Q5SR56	0.0886998784933171
O60683	Q5SSG8	0.2983870967741935
O60683	Q5SSJ5	0.2767123287671232
O60683	Q5ST30	0.5121951219512195
O60683	Q5SW96	0.129979035639413
O60683	Q5SXH7	0.3473684210526316
O60683	Q5SXM2	0.1092077087794432
O60683	Q5SXM8	0.562874251497006
O60683	Q5SY16	0.2767123287671232
O60683	Q5SYC1	0.3473684210526316
O60683	Q5SZL2	0.106951871657754
O60683	Q5SZQ8	0.5121951219512195
O60683	Q5T0F9	0.2767123287671232
O60683	Q5T0J7	0.1231231231231231
O60683	Q5T0N5	0.2983870967741935
O60683	Q5T0T0	0.562874251497006
O60683	Q5T124	0.129979035639413
O60683	Q5T197	0.3473684210526316
O60683	Q5T1B0	0.129979035639413
O60683	Q5T1C6	0.3473684210526316
O60683	Q5T1M5	0.0385135135135135
O60683	Q5T230	0.562874251497006
O60683	Q5T280	0.129979035639413
O60683	Q5T2D2	0.2067039106145251
O60683	Q5T2D3	0.3473684210526316
O60683	Q5T2R2	0.2067039106145251
O60683	Q5T2T1	0.2767123287671232
O60683	Q5T2W1	0.3571428571428571
O60683	Q5T3F8	0.2767123287671232
O60683	Q5T3J3	0.3473684210526316
O60683	Q5T3U5	0.562874251497006
O60683	Q5T440	0.4021164021164021
O60683	Q5T442	0.2067039106145251
O60683	Q5T447	0.0886998784933171
O60683	Q5T481	0.2067039106145251
O60683	Q5T4B2	0.5121951219512195
O60683	Q5T4D3	0.2767123287671232
O60683	Q5T4F4	0.2983870967741935
O60683	Q5T4F7	0.2067039106145251
O60683	Q5T4T6	0.129979035639413
O60683	Q5T4W7	0.3473684210526316
O60683	Q5T5A8	0.5121951219512195
O60683	Q5T5B0	0.5121951219512195
O60683	Q5T5C0	0.2067039106145251
O60683	Q5T5X7	0.2767123287671232
O60683	Q5T601	0.2767123287671232
O60683	Q5T619	0.129979035639413
O60683	Q5T655	0.1092077087794432
O60683	Q5T686	0.5121951219512195
O60683	Q5T6F0	0.6545454545454545
O60683	Q5T6F2	0.2767123287671232
O60683	Q5T6S3	0.1999999999999999
O60683	Q5T6X5	0.2767123287671232
O60683	Q5T700	0.2983870967741935
O60683	Q5T751	0.2767123287671232
O60683	Q5T752	0.3473684210526316
O60683	Q5T753	0.2767123287671232
O60683	Q5T754	0.2983870967741935
O60683	Q5T7B8	0.3571428571428571
O60683	Q5T7M4	0.562874251497006
O60683	Q5T7N3	0.7446808510638298
O60683	Q5T7P2	0.3473684210526316
O60683	Q5T7P3	0.2767123287671232
O60683	Q5T7P8	0.2767123287671232
O60683	Q5T7V8	0.562874251497006
O60683	Q5T7W0	0.106951871657754
O60683	Q5T848	0.2767123287671232
O60683	Q5T8A7	0.4021164021164021
O60683	Q5T8D3	0.5121951219512195
O60683	Q5T9A4	0.2983870967741935
O60683	Q5T9C2	0.3888888888888889
O60683	Q5T9C9	0.2767123287671232
O60683	Q5T9G4	0.3473684210526316
O60683	Q5TA31	0.562874251497006
O60683	Q5TA45	0.2767123287671232
O60683	Q5TA76	0.562874251497006
O60683	Q5TA77	0.5121951219512195
O60683	Q5TA78	0.2983870967741935
O60683	Q5TA79	0.4021164021164021
O60683	Q5TA81	0.562874251497006
O60683	Q5TA82	0.562874251497006
O60683	Q5TA89	0.7272727272727273
O60683	Q5TAB7	0.2067039106145251
O60683	Q5TAP6	0.2767123287671232
O60683	Q5TAQ9	0.2767123287671232
O60683	Q5TAT6	0.562874251497006
O60683	Q5TB30	0.4021164021164021
O60683	Q5TB80	0.129979035639413
O60683	Q5TBB1	0.5121951219512195
O60683	Q5TC82	0.5121951219512195
O60683	Q5TCH4	0.562874251497006
O60683	Q5TCM9	0.4021164021164021
O60683	Q5TCQ9	0.4264705882352941
O60683	Q5TCX8	0.5121951219512195
O60683	Q5TCY1	0.2767123287671232
O60683	Q5TCZ1	0.4264705882352941
O60683	Q5TD94	0.4264705882352941
O60683	Q5TD97	0.7258064516129032
O60683	Q5TDH0	0.3473684210526316
O60683	Q5TEJ8	0.3473684210526316
O60683	Q5TEU4	0.4021164021164021
O60683	Q5TGU0	0.4021164021164021
O60683	Q5TGZ0	0.129979035639413
O60683	Q5TKA1	0.3473684210526316
O60683	Q5TZF3	0.4264705882352941
O60683	Q5U5Q3	0.1231231231231231
O60683	Q5U5X0	0.4021164021164021
O60683	Q5U5Z8	0.4264705882352941
O60683	Q5U651	0.2767123287671232
O60683	Q5UCC4	0.3473684210526316
O60683	Q5UE93	0.4
O60683	Q5VIR6	0.2767123287671232
O60683	Q5VSL9	0.129979035639413
O60683	Q5VST6	0.129979035639413
O60683	Q5VSY0	0.6863905325443787
O60683	Q5VT52	0.52
O60683	Q5VT66	0.5121951219512195
O60683	Q5VT99	0.4021164021164021
O60683	Q5VTB9	0.58984375
O60683	Q5VTD9	0.3473684210526316
O60683	Q5VTR2	0.1231231231231231
O60683	Q5VTT5	0.4021164021164021
O60683	Q5VTY9	0.562874251497006
O60683	Q5VU57	0.1092077087794432
O60683	Q5VUG0	0.2767123287671232
O60683	Q5VUM1	0.562874251497006
O60683	Q5VV41	0.6545454545454545
O60683	Q5VV42	0.129979035639413
O60683	Q5VV43	0.562874251497006
O60683	Q5VVJ2	0.0460526315789473
O60683	Q5VVQ6	0.3478260869565217
O60683	Q5VVX9	0.2983870967741935
O60683	Q5VW38	0.2983870967741935
O60683	Q5VWC8	0.129979035639413
O60683	Q5VWG9	0.1092077087794432
O60683	Q5VWJ9	0.3473684210526316
O60683	Q5VWP2	0.2767123287671232
O60683	Q5VWQ8	0.2767123287671232
O60683	Q5VWT5	0.2067039106145251
O60683	Q5VWX1	0.2067039106145251
O60683	Q5VWZ2	0.6545454545454545
O60683	Q5VX71	0.3473684210526316
O60683	Q5VY09	0.2983870967741935
O60683	Q5VY43	0.3492722738677872
O60683	Q5VY80	0.2767123287671232
O60683	Q5VYS8	0.129979035639413
O60683	Q5VYX0	0.5121951219512195
O60683	Q5VZF2	0.2067039106145251
O60683	Q5VZK9	0.2983870967741935
O60683	Q5VZM2	0.2767123287671232
O60683	Q5VZV1	0.4021164021164021
O60683	Q5W0B1	0.3473684210526316
O60683	Q5W0Q7	0.4264705882352941
O60683	Q5W0Z9	0.2767123287671232
O60683	Q5W5X9	0.129979035639413
O60683	Q5XG87	0.3473684210526316
O60683	Q5XKE5	0.1231231231231231
O60683	Q5XKP0	0.1092077087794432
O60683	Q5XKR4	0.4285714285714285
O60683	Q5XLA6	0.3473684210526316
O60683	Q5XPI4	0.58984375
O60683	Q5XUX0	0.3473684210526316
O60683	Q5XXA6	0.2067039106145251
O60683	Q5ZPR3	0.5121951219512195
O60683	Q60I27	0.3473684210526316
O60683	Q63HK5	0.4264705882352941
O60683	Q63HQ0	0.1231231231231231
O60683	Q63HQ2	0.5121951219512195
O60683	Q63HR2	0.129979035639413
O60683	Q63ZY3	0.6545454545454545
O60683	Q641Q2	0.1092077087794432
O60683	Q643R3	0.3473684210526316
O60683	Q658P3	0.1092077087794432
O60683	Q659A1	0.2983870967741935
O60683	Q659C4	0.2067039106145251
O60683	Q66GS9	0.1092077087794432
O60683	Q66K64	0.2983870967741935
O60683	Q66K74	0.3473684210526316
O60683	Q66K79	0.2067039106145251
O60683	Q66K80	0.4021164021164021
O60683	Q66K89	0.4021164021164021
O60683	Q66PJ3	0.106951871657754
O60683	Q674R7	0.129979035639413
O60683	Q674X7	0.3473684210526316
O60683	Q676U5	0.2767123287671232
O60683	Q684P5	0.2983870967741935
O60683	Q687X5	0.2067039106145251
O60683	Q68CJ6	0.3473684210526316
O60683	Q68CJ9	0.1999999999999999
O60683	Q68CL5	0.0385135135135135
O60683	Q68CP4	0.2983870967741935
O60683	Q68CQ1	0.2983870967741935
O60683	Q68CQ4	0.2983870967741935
O60683	Q68CZ1	0.562874251497006
O60683	Q68CZ2	0.2983870967741935
O60683	Q68CZ6	0.3473684210526316
O60683	Q68D06	0.2983870967741935
O60683	Q68D10	0.5121951219512195
O60683	Q68D85	0.4021164021164021
O60683	Q68D86	0.1231231231231231
O60683	Q68DA7	0.1092077087794432
O60683	Q68DC2	0.1231231231231231
O60683	Q68DK7	0.2767123287671232
O60683	Q68DV7	0.562874251497006
O60683	Q68E01	0.5121951219512195
O60683	Q68EA5	0.4021164021164021
O60683	Q68EM7	0.3473684210526316
O60683	Q68EN5	0.2983870967741935
O60683	Q68G74	0.3478260869565217
O60683	Q68J44	0.4021164021164021
O60683	Q693B1	0.5121951219512195
O60683	Q695T7	0.2983870967741935
O60683	Q69YG0	0.4264705882352941
O60683	Q69YH5	0.4021164021164021
O60683	Q69YI7	0.58984375
O60683	Q69YQ0	0.2067039106145251
O60683	Q6A162	0.4264705882352941
O60683	Q6A163	0.2767123287671232
O60683	Q6AI14	0.4264705882352941
O60683	Q6AI39	0.0483333333333333
O60683	Q6AWC2	0.4021164021164021
O60683	Q6AZY7	0.2767123287671232
O60683	Q6AZZ1	0.6545454545454545
O60683	Q6B0I6	0.2767123287671232
O60683	Q6B8I1	0.5121951219512195
O60683	Q6BAA4	0.2767123287671232
O60683	Q6BCY4	0.0886998784933171
O60683	Q6BDS2	0.0483333333333333
O60683	Q6DD88	0.5121951219512195
O60683	Q6DJT9	0.3571428571428571
O60683	Q6DKI2	0.2067039106145251
O60683	Q6DKJ4	0.3473684210526316
O60683	Q6DKK2	0.1999999999999999
O60683	Q6DN03	0.3473684210526316
O60683	Q6DN12	0.1092077087794432
O60683	Q6DN14	0.2631578947368421
O60683	Q6DN90	0.5121951219512195
O60683	Q6DRA6	0.2983870967741935
O60683	Q6E0U4	0.2631578947368421
O60683	Q6E213	0.3473684210526316
O60683	Q6ECI4	0.3473684210526316
O60683	Q6EIG7	0.5121951219512195
O60683	Q6EMB2	0.2067039106145251
O60683	Q6EMK4	0.3473684210526316
O60683	Q6F5E8	0.2767123287671232
O60683	Q6FHJ7	0.2767123287671232
O60683	Q6FI13	0.5121951219512195
O60683	Q6FI81	0.7272727272727273
O60683	Q6FIF0	0.3473684210526316
O60683	Q6GMR7	0.2767123287671232
O60683	Q6GMV2	0.2983870967741935
O60683	Q6GPH4	0.4021164021164021
O60683	Q6GPH6	0.2983870967741935
O60683	Q6GQQ9	0.2767123287671232
O60683	Q6GTS8	0.0886998784933171
O60683	Q6GTX8	0.5121951219512195
O60683	Q6H3X3	0.5121951219512195
O60683	Q6H8Q1	0.5121951219512195
O60683	Q6HA08	0.1092077087794432
O60683	Q6I9Y2	0.562874251497006
O60683	Q6IA17	0.5121951219512195
O60683	Q6IA69	0.3473684210526316
O60683	Q6IA86	0.4264705882352941
O60683	Q6IAA8	0.2767123287671232
O60683	Q6IB77	0.2767123287671232
O60683	Q6IBS0	0.4021164021164021
O60683	Q6IBW4	0.4021164021164021
O60683	Q6IC98	0.2067039106145251
O60683	Q6ICB0	0.5121951219512195
O60683	Q6ICB4	0.3571428571428571
O60683	Q6ICG8	0.58984375
O60683	Q6ICL7	0.3473684210526316
O60683	Q6IE81	0.6545454545454545
O60683	Q6IEG0	0.562874251497006
O60683	Q6IMI6	0.2983870967741935
O60683	Q6IMN6	0.4264705882352941
O60683	Q6IN84	0.2983870967741935
O60683	Q6IN85	0.106951871657754
O60683	Q6IPM2	0.2983870967741935
O60683	Q6IPU0	0.2767123287671232
O60683	Q6IQ16	0.2067039106145251
O60683	Q6IQ19	0.2983870967741935
O60683	Q6IQ22	0.562874251497006
O60683	Q6IQ23	0.3571428571428571
O60683	Q6IQ49	0.562874251497006
O60683	Q6IQ55	0.0483333333333333
O60683	Q6ISU1	0.5121951219512195
O60683	Q6IWH7	0.1231231231231231
O60683	Q6J4K2	0.5121951219512195
O60683	Q6J9G0	0.5121951219512195
O60683	Q6JBY9	0.2767123287671232
O60683	Q6K0P9	0.2983870967741935
O60683	Q6KB66	0.3571428571428571
O60683	Q6KCM7	0.4021164021164021
O60683	Q6KF10	0.2067039106145251
O60683	Q6L8G4	0.2983870967741935
O60683	Q6L8G8	0.4
O60683	Q6L8G9	0.5121951219512195
O60683	Q6L8H1	0.4021164021164021
O60683	Q6L8H2	0.4021164021164021
O60683	Q6L8H4	0.2767123287671232
O60683	Q6L8Q7	0.2983870967741935
O60683	Q6L9W6	0.129979035639413
O60683	Q6MZP7	0.562874251497006
O60683	Q6MZQ0	0.4021164021164021
O60683	Q6N043	0.2767123287671232
O60683	Q6N069	0.0886998784933171
O60683	Q6NSI4	0.0886998784933171
O60683	Q6NSJ5	0.2767123287671232
O60683	Q6NSW7	0.5121951219512195
O60683	Q6NT16	0.129979035639413
O60683	Q6NT55	0.3473684210526316
O60683	Q6NT76	0.562874251497006
O60683	Q6NTF7	0.2983870967741935
O60683	Q6NTF9	0.58984375
O60683	Q6NUI2	0.6545454545454545
O60683	Q6NUJ2	0.2767123287671232
O60683	Q6NUJ5	0.562874251497006
O60683	Q6NUK1	0.3473684210526316
O60683	Q6NUN9	0.562874251497006
O60683	Q6NUP7	0.4021164021164021
O60683	Q6NUQ1	0.2067039106145251
O60683	Q6NUQ4	0.5121951219512195
O60683	Q6NUT2	0.3888888888888889
O60683	Q6NUT3	0.2983870967741935
O60683	Q6NVH7	0.5121951219512195
O60683	Q6NVU6	0.4264705882352941
O60683	Q6NW40	0.2631578947368421
O60683	Q6NWY9	0.0483333333333333
O60683	Q6NX45	0.4021164021164021
O60683	Q6NXG1	0.1092077087794432
O60683	Q6NXS1	0.58984375
O60683	Q6NXT2	0.0847457627118644
O60683	Q6NXT4	0.3333333333333333
O60683	Q6NXT6	0.2067039106145251
O60683	Q6NYC1	0.0886998784933171
O60683	Q6NYC8	0.1231231231231231
O60683	Q6NZ36	0.3473684210526316
O60683	Q6NZI2	0.2067039106145251
O60683	Q6NZY4	0.562874251497006
O60683	Q6NZY7	0.2767123287671232
O60683	Q6P050	0.2983870967741935
O60683	Q6P0N0	0.2067039106145251
O60683	Q6P158	0.129979035639413
O60683	Q6P1A2	0.2067039106145251
O60683	Q6P1J6	0.0886998784933171
O60683	Q6P1J9	0.2983870967741935
O60683	Q6P1K1	0.2767123287671232
O60683	Q6P1K2	0.5121951219512195
O60683	Q6P1L5	0.3473684210526316
O60683	Q6P1L6	0.5121951219512195
O60683	Q6P1M0	0.5121951219512195
O60683	Q6P1N0	0.1231231231231231
O60683	Q6P1Q0	0.2067039106145251
O60683	Q6P1Q9	0.2767123287671232
O60683	Q6P1W5	0.2767123287671232
O60683	Q6P1X5	0.3888888888888889
O60683	Q6P2C8	0.1092077087794432
O60683	Q6P2D0	0.5121951219512195
O60683	Q6P2E9	0.5121951219512195
O60683	Q6P2H3	0.2067039106145251
O60683	Q6P2H8	0.3473684210526316
O60683	Q6P2M8	0.4021164021164021
O60683	Q6P2P2	0.2767123287671232
O60683	Q6P3W7	0.4264705882352941
O60683	Q6P4A8	0.2983870967741935
O60683	Q6P4F2	0.129979035639413
O60683	Q6P4Q7	0.2067039106145251
O60683	Q6P4R8	0.4021164021164021
O60683	Q6P531	0.1231231231231231
O60683	Q6P589	0.4021164021164021
O60683	Q6P597	0.2767123287671232
O60683	Q6P5Q4	0.3473684210526316
O60683	Q6P5S7	0.4021164021164021
O60683	Q6P5W5	0.2983870967741935
O60683	Q6P5X5	0.4021164021164021
O60683	Q6P5Z2	0.2067039106145251
O60683	Q6P6C2	0.129979035639413
O60683	Q6P988	0.1231231231231231
O60683	Q6P9B6	0.2067039106145251
O60683	Q6P9B9	0.0483333333333333
O60683	Q6P9F0	0.2767123287671232
O60683	Q6P9F5	0.562874251497006
O60683	Q6P9F7	0.2983870967741935
O60683	Q6P9G9	0.5121951219512195
O60683	Q6PCB0	0.4264705882352941
O60683	Q6PCB6	0.58984375
O60683	Q6PCB7	0.5121951219512195
O60683	Q6PCD5	0.2983870967741935
O60683	Q6PCE3	0.5121951219512195
O60683	Q6PCT2	0.129979035639413
O60683	Q6PD62	0.1231231231231231
O60683	Q6PD74	0.562874251497006
O60683	Q6PEW1	0.5121951219512195
O60683	Q6PEX3	0.562874251497006
O60683	Q6PEY1	0.2767123287671232
O60683	Q6PEY2	0.2767123287671232
O60683	Q6PF05	0.2067039106145251
O60683	Q6PF06	0.562874251497006
O60683	Q6PF18	0.3473684210526316
O60683	Q6PFW1	0.2983870967741935
O60683	Q6PGN9	0.2767123287671232
O60683	Q6PGQ7	0.6545454545454545
O60683	Q6PH85	0.4021164021164021
O60683	Q6PHR2	0.4021164021164021
O60683	Q6PHW0	0.129979035639413
O60683	Q6PI25	0.129979035639413
O60683	Q6PI26	0.52
O60683	Q6PI48	0.2767123287671232
O60683	Q6PI77	0.2767123287671232
O60683	Q6PI78	0.1092077087794432
O60683	Q6PI98	0.5121951219512195
O60683	Q6PID8	0.4021164021164021
O60683	Q6PIF2	0.1231231231231231
O60683	Q6PIJ6	0.2983870967741935
O60683	Q6PIL6	0.129979035639413
O60683	Q6PIU1	0.2767123287671232
O60683	Q6PIV2	0.58984375
O60683	Q6PIW4	0.7446808510638298
O60683	Q6PJ21	0.2983870967741935
O60683	Q6PJ69	0.5121951219512195
O60683	Q6PJF5	0.129979035639413
O60683	Q6PJG9	0.2767123287671232
O60683	Q6PJI9	0.0886998784933171
O60683	Q6PJP8	0.2767123287671232
O60683	Q6PKC3	0.5121951219512195
O60683	Q6PKG0	0.129979035639413
O60683	Q6PKX4	0.4264966109791329
O60683	Q6PL18	0.5121951219512195
O60683	Q6PL24	0.2983870967741935
O60683	Q6PML9	0.2067039106145251
O60683	Q6PRD7	0.4021164021164021
O60683	Q6PUV4	0.4021164021164021
O60683	Q6PXP3	0.2067039106145251
O60683	Q6Q0C0	0.5121951219512195
O60683	Q6Q0C1	0.2983870967741935
O60683	Q6Q4G3	0.2767123287671232
O60683	Q6Q788	0.129979035639413
O60683	Q6QHC5	0.2767123287671232
O60683	Q6QHF9	0.5121951219512195
O60683	Q6QHK4	0.7258064516129032
O60683	Q6QN14	0.1999999999999999
O60683	Q6QNY0	0.2067039106145251
O60683	Q6QNY1	0.4264705882352941
O60683	Q6R6M4	0.2767123287671232
O60683	Q6RFH5	0.562874251497006
O60683	Q6RFH8	0.2767123287671232
O60683	Q6RVD6	0.129979035639413
O60683	Q6RW13	0.2767123287671232
O60683	Q6S5L8	0.3478260869565217
O60683	Q6S8J3	0.5121951219512195
O60683	Q6SA08	0.5121951219512195
O60683	Q6SJ93	0.3473684210526316
O60683	Q6SPF0	0.3473684210526316
O60683	Q6STE5	0.5121951219512195
O60683	Q6SZW1	0.2767123287671232
O60683	Q6TCH4	0.562874251497006
O60683	Q6TCH7	0.129979035639413
O60683	Q6TFL4	0.5121951219512195
O60683	Q6U736	0.4264705882352941
O60683	Q6U7Q0	0.4021164021164021
O60683	Q6U841	0.2983870967741935
O60683	Q6UB28	0.2983870967741935
O60683	Q6UB35	0.2767123287671232
O60683	Q6ULP2	0.4021164021164021
O60683	Q6UN15	0.2983870967741935
O60683	Q6UUV7	0.5121951219512195
O60683	Q6UUV9	0.52
O60683	Q6UVJ0	0.2983870967741935
O60683	Q6UVM3	0.2067039106145251
O60683	Q6UVW9	0.5121951219512195
O60683	Q6UVY6	0.2983870967741935
O60683	Q6UW15	0.2767123287671232
O60683	Q6UW56	0.5121951219512195
O60683	Q6UW78	0.5121951219512195
O60683	Q6UW88	0.2767123287671232
O60683	Q6UWB1	0.2767123287671232
O60683	Q6UWE0	0.2067039106145251
O60683	Q6UWF3	0.3473684210526316
O60683	Q6UWI2	0.4021164021164021
O60683	Q6UWK7	0.3571428571428571
O60683	Q6UWP2	0.3473684210526316
O60683	Q6UWP7	0.3478260869565217
O60683	Q6UWR7	0.129979035639413
O60683	Q6UWV6	0.129979035639413
O60683	Q6UWW8	0.562874251497006
O60683	Q6UWY0	0.2983870967741935
O60683	Q6UWY2	0.5121951219512195
O60683	Q6UWZ7	0.562874251497006
O60683	Q6UX01	0.58984375
O60683	Q6UX04	0.4021164021164021
O60683	Q6UX06	0.5121951219512195
O60683	Q6UX15	0.562874251497006
O60683	Q6UX34	0.3473684210526316
O60683	Q6UX39	0.2067039106145251
O60683	Q6UX40	0.2983870967741935
O60683	Q6UX41	0.2067039106145251
O60683	Q6UX46	0.2983870967741935
O60683	Q6UX53	0.5121951219512195
O60683	Q6UX71	0.4264705882352941
O60683	Q6UX98	0.52
O60683	Q6UXB2	0.2067039106145251
O60683	Q6UXB4	0.5121951219512195
O60683	Q6UXB8	0.58984375
O60683	Q6UXD5	0.2767123287671232
O60683	Q6UXF1	0.4021164021164021
O60683	Q6UXG3	0.2767123287671232
O60683	Q6UXG8	0.106951871657754
O60683	Q6UXH0	0.4021164021164021
O60683	Q6UXH1	0.4021164021164021
O60683	Q6UXH8	0.2767123287671232
O60683	Q6UXI9	0.562874251497006
O60683	Q6UXK2	0.4
O60683	Q6UXN8	0.5121951219512195
O60683	Q6UXN9	0.3473684210526316
O60683	Q6UXS9	0.2767123287671232
O60683	Q6UXT8	0.2067039106145251
O60683	Q6UXV4	0.3473684210526316
O60683	Q6UXX9	0.4021164021164021
O60683	Q6UXY1	0.1999999999999999
O60683	Q6UXZ4	0.2983870967741935
O60683	Q6UY14	0.2983870967741935
O60683	Q6V1X1	0.5121951219512195
O60683	Q6VAB6	0.2767123287671232
O60683	Q6VB84	0.1092077087794432
O60683	Q6VEQ5	0.2983870967741935
O60683	Q6VMQ6	0.3478260869565217
O60683	Q6VN20	0.58984375
O60683	Q6VVB1	0.4021164021164021
O60683	Q6VVX0	0.3473684210526316
O60683	Q6VY07	0.7272727272727273
O60683	Q6W5P4	0.562874251497006
O60683	Q6WCQ1	0.3473684210526316
O60683	Q6WKZ4	0.4021164021164021
O60683	Q6WN34	0.2067039106145251
O60683	Q6X4W1	0.58984375
O60683	Q6XD76	0.6545454545454545
O60683	Q6XPS3	0.106951871657754
O60683	Q6XQN6	0.5121951219512195
O60683	Q6XR72	0.3473684210526316
O60683	Q6XUX3	0.562874251497006
O60683	Q6XYQ8	0.2067039106145251
O60683	Q6Y1H2	0.2767123287671232
O60683	Q6Y288	0.3571428571428571
O60683	Q6Y7W6	0.1092077087794432
O60683	Q6YBV0	0.562874251497006
O60683	Q6YHK3	0.4264705882352941
O60683	Q6YN16	0.3473684210526316
O60683	Q6ZMG9	0.5121951219512195
O60683	Q6ZMI0	0.2983870967741935
O60683	Q6ZMI3	0.2067039106145251
O60683	Q6ZMJ2	0.562874251497006
O60683	Q6ZMJ4	0.5121951219512195
O60683	Q6ZMM2	0.3473684210526316
O60683	Q6ZMQ8	0.2767123287671232
O60683	Q6ZMS7	0.2767123287671232
O60683	Q6ZMT1	0.4
O60683	Q6ZMT4	0.3478260869565217
O60683	Q6ZMU5	0.7446808510638298
O60683	Q6ZMZ0	0.562874251497006
O60683	Q6ZMZ3	0.129979035639413
O60683	Q6ZN04	0.1092077087794432
O60683	Q6ZN16	0.0886998784933171
O60683	Q6ZN17	0.3571428571428571
O60683	Q6ZN18	0.2767123287671232
O60683	Q6ZN30	0.3473684210526316
O60683	Q6ZN44	0.562874251497006
O60683	Q6ZN55	0.2067039106145251
O60683	Q6ZN57	0.2767123287671232
O60683	Q6ZN66	0.562874251497006
O60683	Q6ZNA4	0.58984375
O60683	Q6ZNC8	0.2067039106145251
O60683	Q6ZNE5	0.2767123287671232
O60683	Q6ZNE9	0.0886998784933171
O60683	Q6ZNG0	0.4021164021164021
O60683	Q6ZNH5	0.562874251497006
O60683	Q6ZNK6	0.3473684210526316
O60683	Q6ZNL6	0.562874251497006
O60683	Q6ZP80	0.3478260869565217
O60683	Q6ZPD8	0.2767123287671232
O60683	Q6ZQN7	0.3888888888888889
O60683	Q6ZQW0	0.2983870967741935
O60683	Q6ZQX7	0.5121951219512195
O60683	Q6ZR37	0.58984375
O60683	Q6ZRF8	0.3473684210526316
O60683	Q6ZRP7	0.2983870967741935
O60683	Q6ZRQ5	0.3473684210526316
O60683	Q6ZRV2	0.1092077087794432
O60683	Q6ZRY4	0.562874251497006
O60683	Q6ZS10	0.2983870967741935
O60683	Q6ZS17	0.1092077087794432
O60683	Q6ZSA7	0.5121951219512195
O60683	Q6ZSB9	0.129979035639413
O60683	Q6ZSG1	0.3571428571428571
O60683	Q6ZSJ9	0.3473684210526316
O60683	Q6ZSM3	0.3478260869565217
O60683	Q6ZSS7	0.2067039106145251
O60683	Q6ZSY5	0.5121951219512195
O60683	Q6ZSZ5	0.3888888888888889
O60683	Q6ZSZ6	0.5121951219512195
O60683	Q6ZT62	0.562874251497006
O60683	Q6ZT98	0.5121951219512195
O60683	Q6ZTN6	0.5121951219512195
O60683	Q6ZTW0	0.129979035639413
O60683	Q6ZU15	0.5121951219512195
O60683	Q6ZU35	0.2767123287671232
O60683	Q6ZU52	0.4
O60683	Q6ZU80	0.1231231231231231
O60683	Q6ZUJ8	0.562874251497006
O60683	Q6ZUM4	0.0886998784933171
O60683	Q6ZUT1	0.5467282848833882
O60683	Q6ZUX7	0.4021164021164021
O60683	Q6ZV29	0.2767123287671232
O60683	Q6ZVD8	0.562874251497006
O60683	Q6ZVE7	0.129979035639413
O60683	Q6ZVK8	0.58984375
O60683	Q6ZVM7	0.5121951219512195
O60683	Q6ZVN8	0.52
O60683	Q6ZVT0	0.2767123287671232
O60683	Q6ZW31	0.562874251497006
O60683	Q6ZW49	0.562874251497006
O60683	Q6ZW76	0.5121951219512195
O60683	Q6ZWH5	0.562874251497006
O60683	Q6ZWJ1	0.58984375
O60683	Q6ZWL3	0.4021164021164021
O60683	Q6ZWT7	0.2067039106145251
O60683	Q6ZXV5	0.4021164021164021
O60683	Q6ZYL4	0.562874251497006
O60683	Q701N4	0.4021164021164021
O60683	Q709F0	0.2767123287671232
O60683	Q70CQ1	0.58984375
O60683	Q70CQ3	0.562874251497006
O60683	Q70CQ4	0.3473684210526316
O60683	Q70E73	0.1231231231231231
O60683	Q70EK8	0.4264705882352941
O60683	Q70EK9	0.4021164021164021
O60683	Q70EL2	0.2767123287671232
O60683	Q70EL3	0.562874251497006
O60683	Q70EL4	0.562874251497006
O60683	Q70HW3	0.129979035639413
O60683	Q70IA6	0.5121951219512195
O60683	Q70IA8	0.1092077087794432
O60683	Q70J99	0.5121951219512195
O60683	Q70JA7	0.2067039106145251
O60683	Q70SY1	0.5121951219512195
O60683	Q70UQ0	0.58984375
O60683	Q70YC5	0.4021164021164021
O60683	Q70Z44	0.5121951219512195
O60683	Q70Z53	0.2983870967741935
O60683	Q712K3	0.1231231231231231
O60683	Q719H9	0.3888888888888889
O60683	Q71DI3	0.2767123287671232
O60683	Q71F23	0.0460526315789473
O60683	Q71H61	0.562874251497006
O60683	Q71RS6	0.129979035639413
O60683	Q71SY5	0.2983870967741935
O60683	Q71U36	0.106951871657754
O60683	Q71UI9	0.3571428571428571
O60683	Q75N03	0.2983870967741935
O60683	Q75QN2	0.2067039106145251
O60683	Q75V66	0.2767123287671232
O60683	Q75WM6	0.3571428571428571
O60683	Q765P7	0.0886998784933171
O60683	Q76EJ3	0.5131140070059904
O60683	Q76FK4	0.129979035639413
O60683	Q76I76	0.4021164021164021
O60683	Q76L83	0.2767123287671232
O60683	Q76M96	0.2983870967741935
O60683	Q76MJ5	0.2067039106145251
O60683	Q76N32	0.3473684210526316
O60683	Q7KYR7	0.5121951219512195
O60683	Q7KZF4	0.4021164021164021
O60683	Q7KZI7	0.2983870967741935
O60683	Q7KZN9	0.129979035639413
O60683	Q7L014	0.129979035639413
O60683	Q7L099	0.2767123287671232
O60683	Q7L0J3	0.1999999999999999
O60683	Q7L0Q8	0.1092077087794432
O60683	Q7L0X0	0.2767123287671232
O60683	Q7L0Y3	0.1092077087794432
O60683	Q7L190	0.2983870967741935
O60683	Q7L1I2	0.1092077087794432
O60683	Q7L1Q6	0.0385135135135135
O60683	Q7L1S5	0.2767123287671232
O60683	Q7L1T6	0.3473684210526316
O60683	Q7L1W4	0.2767123287671232
O60683	Q7L273	0.1092077087794432
O60683	Q7L2E3	0.2767123287671232
O60683	Q7L2H7	0.2983870967741935
O60683	Q7L2J0	0.129979035639413
O60683	Q7L2R6	0.3473684210526316
O60683	Q7L2Z9	0.129979035639413
O60683	Q7L3B6	0.1092077087794432
O60683	Q7L3V2	0.58984375
O60683	Q7L4E1	0.0460526315789473
O60683	Q7L4I2	0.2983870967741935
O60683	Q7L4P6	0.1092077087794432
O60683	Q7L513	0.2067039106145251
O60683	Q7L523	0.562874251497006
O60683	Q7L576	0.2983870967741935
O60683	Q7L590	0.6545454545454545
O60683	Q7L591	0.2767123287671232
O60683	Q7L5A8	0.129979035639413
O60683	Q7L5D6	0.2067039106145251
O60683	Q7L5L3	0.0886998784933171
O60683	Q7L5N1	0.2983870967741935
O60683	Q7L5N7	0.2067039106145251
O60683	Q7L5Y6	0.3473684210526316
O60683	Q7L5Y9	0.129979035639413
O60683	Q7L622	0.2983870967741935
O60683	Q7L775	0.2767123287671232
O60683	Q7L7L0	0.2983870967741935
O60683	Q7L7V1	0.4021164021164021
O60683	Q7L7X3	0.58984375
O60683	Q7L804	0.562874251497006
O60683	Q7L8A9	0.129979035639413
O60683	Q7L8J4	0.5121951219512195
O60683	Q7L8L6	0.58984375
O60683	Q7L8S5	0.562874251497006
O60683	Q7L9L4	0.2767123287671232
O60683	Q7LBE3	0.562874251497006
O60683	Q7LBR1	0.2067039106145251
O60683	Q7LC44	0.129979035639413
O60683	Q7LDG7	0.129979035639413
O60683	Q7LFL8	0.562874251497006
O60683	Q7LGA3	0.2767123287671232
O60683	Q7RTM1	0.562874251497006
O60683	Q7RTN6	0.562874251497006
O60683	Q7RTP0	0.2983870967741935
O60683	Q7RTR0	0.2767123287671232
O60683	Q7RTS1	0.5121951219512195
O60683	Q7RTS3	0.129979035639413
O60683	Q7RTS5	0.52
O60683	Q7RTS7	0.2767123287671232
O60683	Q7RTS9	0.3478260869565217
O60683	Q7RTT9	0.2983870967741935
O60683	Q7RTU1	0.4021164021164021
O60683	Q7RTU3	0.2767123287671232
O60683	Q7RTU4	0.5121951219512195
O60683	Q7RTU7	0.5121951219512195
O60683	Q7RTV0	0.2767123287671232
O60683	Q7RTW8	0.4264705882352941
O60683	Q7RTX7	0.5121951219512195
O60683	Q7RTY0	0.3473684210526316
O60683	Q7RTY1	0.58984375
O60683	Q7Z2D5	0.4021164021164021
O60683	Q7Z2E3	0.5121951219512195
O60683	Q7Z2G1	0.2767123287671232
O60683	Q7Z2H8	0.2983870967741935
O60683	Q7Z2K6	0.52
O60683	Q7Z2W4	0.129979035639413
O60683	Q7Z2W7	0.562874251497006
O60683	Q7Z2Z2	0.4021164021164021
O60683	Q7Z353	0.562874251497006
O60683	Q7Z392	0.2983870967741935
O60683	Q7Z3B3	0.2983870967741935
O60683	Q7Z3B4	0.2983870967741935
O60683	Q7Z3C6	0.1231231231231231
O60683	Q7Z3D4	0.3473684210526316
O60683	Q7Z3E1	0.2767123287671232
O60683	Q7Z3E5	0.2767123287671232
O60683	Q7Z3F1	0.5121951219512195
O60683	Q7Z3H0	0.5121951219512195
O60683	Q7Z3I7	0.2767123287671232
O60683	Q7Z3J2	0.2767123287671232
O60683	Q7Z3K3	0.4285714285714285
O60683	Q7Z3K6	0.1231231231231231
O60683	Q7Z3Q1	0.2767123287671232
O60683	Q7Z3S7	0.5121951219512195
O60683	Q7Z3S9	0.2983870967741935
O60683	Q7Z3V4	0.3473684210526316
O60683	Q7Z3Y7	0.2983870967741935
O60683	Q7Z3Y8	0.129979035639413
O60683	Q7Z3Y9	0.2067039106145251
O60683	Q7Z3Z0	0.3473684210526316
O60683	Q7Z3Z2	0.3571428571428571
O60683	Q7Z3Z4	0.3473684210526316
O60683	Q7Z403	0.562874251497006
O60683	Q7Z410	0.4264705882352941
O60683	Q7Z412	0.2767123287671232
O60683	Q7Z417	0.129979035639413
O60683	Q7Z418	0.4264705882352941
O60683	Q7Z419	0.562874251497006
O60683	Q7Z429	0.1092077087794432
O60683	Q7Z434	0.3473684210526316
O60683	Q7Z449	0.58984375
O60683	Q7Z465	0.5121951219512195
O60683	Q7Z478	0.2067039106145251
O60683	Q7Z494	0.1999999999999999
O60683	Q7Z4F1	0.2983870967741935
O60683	Q7Z4G1	0.2983870967741935
O60683	Q7Z4H4	0.562874251497006
O60683	Q7Z4H7	0.3473684210526316
O60683	Q7Z4H8	0.3571428571428571
O60683	Q7Z4I7	0.562874251497006
O60683	Q7Z4K8	0.5121951219512195
O60683	Q7Z4L5	0.2067039106145251
O60683	Q7Z4N8	0.2067039106145251
O60683	Q7Z4P5	0.3473684210526316
O60683	Q7Z4T9	0.1231231231231231
O60683	Q7Z4V0	0.562874251497006
O60683	Q7Z4V5	0.129979035639413
O60683	Q7Z4W1	0.3571428571428571
O60683	Q7Z4W3	0.4021164021164021
O60683	Q7Z569	0.562874251497006
O60683	Q7Z570	0.129979035639413
O60683	Q7Z589	0.2983870967741935
O60683	Q7Z591	0.2983870967741935
O60683	Q7Z5B4	0.3571428571428571
O60683	Q7Z5G4	0.0483333333333333
O60683	Q7Z5H3	0.5121951219512195
O60683	Q7Z5K2	0.0483333333333333
O60683	Q7Z5L2	0.2767123287671232
O60683	Q7Z5L7	0.3571428571428571
O60683	Q7Z5L9	0.1092077087794432
O60683	Q7Z5Q1	0.2767123287671232
O60683	Q7Z5Q5	0.2767123287671232
O60683	Q7Z5R6	0.1092077087794432
O60683	Q7Z5V6	0.2767123287671232
O60683	Q7Z5W3	0.1092077087794432
O60683	Q7Z5Y6	0.5121951219512195
O60683	Q7Z602	0.5121951219512195
O60683	Q7Z614	0.562874251497006
O60683	Q7Z624	0.5121951219512195
O60683	Q7Z628	0.58984375
O60683	Q7Z695	0.4
O60683	Q7Z698	0.562874251497006
O60683	Q7Z699	0.2767123287671232
O60683	Q7Z6B0	0.3473684210526316
O60683	Q7Z6B7	0.2983870967741935
O60683	Q7Z6G3	0.5121951219512195
O60683	Q7Z6G8	0.2067039106145251
O60683	Q7Z6I6	0.2767123287671232
O60683	Q7Z6J0	0.3473684210526316
O60683	Q7Z6J4	0.562874251497006
O60683	Q7Z6J6	0.7272727272727273
O60683	Q7Z6J8	0.4264705882352941
O60683	Q7Z6J9	0.58984375
O60683	Q7Z6K1	0.2767123287671232
O60683	Q7Z6L0	0.3473684210526316
O60683	Q7Z6L1	0.129979035639413
O60683	Q7Z6M1	0.4021164021164021
O60683	Q7Z6M4	0.3473684210526316
O60683	Q7Z6R9	0.4021164021164021
O60683	Q7Z6V5	0.4021164021164021
O60683	Q7Z739	0.2767123287671232
O60683	Q7Z769	0.2767123287671232
O60683	Q7Z794	0.0886998784933171
O60683	Q7Z7A4	0.2983870967741935
O60683	Q7Z7B0	0.2767123287671232
O60683	Q7Z7C7	0.6545454545454545
O60683	Q7Z7C8	0.4021164021164021
O60683	Q7Z7E8	0.1231231231231231
O60683	Q7Z7F0	0.3473684210526316
O60683	Q7Z7G0	0.129979035639413
O60683	Q7Z7G2	0.3473684210526316
O60683	Q7Z7H3	0.562874251497006
O60683	Q7Z7H5	0.2983870967741935
O60683	Q7Z7H8	0.2767123287671232
O60683	Q7Z7K6	0.0460526315789473
O60683	Q7Z7L1	0.2067039106145251
O60683	Q7Z7L7	0.2767123287671232
O60683	Q7Z7M8	0.2983870967741935
O60683	Q7Z7M9	0.2767123287671232
O60683	Q7Z7N9	0.2767123287671232
O60683	Q86SE5	0.1092077087794432
O60683	Q86SE8	0.2767123287671232
O60683	Q86SE9	0.5121951219512195
O60683	Q86SG2	0.562874251497006
O60683	Q86SG3	0.3473684210526316
O60683	Q86SG6	0.5121951219512195
O60683	Q86SJ2	0.5121951219512195
O60683	Q86SK9	0.1231231231231231
O60683	Q86SQ0	0.1092077087794432
O60683	Q86SQ3	0.5121951219512195
O60683	Q86SQ4	0.0886998784933171
O60683	Q86SQ7	0.2767123287671232
O60683	Q86SQ9	0.2767123287671232
O60683	Q86SR1	0.5121951219512195
O60683	Q86SS6	0.129979035639413
O60683	Q86SU0	0.4264705882352941
O60683	Q86SX6	0.4
O60683	Q86SZ2	0.4264705882352941
O60683	Q86T03	0.2767123287671232
O60683	Q86T24	0.2067039106145251
O60683	Q86T65	0.562874251497006
O60683	Q86T82	0.5121951219512195
O60683	Q86T90	0.129979035639413
O60683	Q86T96	0.6545454545454545
O60683	Q86TB9	0.3888888888888889
O60683	Q86TC9	0.2983870967741935
O60683	Q86TG1	0.5121951219512195
O60683	Q86TG7	0.1999999999999999
O60683	Q86TI0	0.4021164021164021
O60683	Q86TI2	0.106951871657754
O60683	Q86TJ2	0.2067039106145251
O60683	Q86TL0	0.2767123287671232
O60683	Q86TL2	0.3473684210526316
O60683	Q86TM3	0.129979035639413
O60683	Q86TM6	0.3473684210526316
O60683	Q86TP1	0.2983870967741935
O60683	Q86TS9	0.4021164021164021
O60683	Q86TU7	0.2983870967741935
O60683	Q86TW2	0.2067039106145251
O60683	Q86TY3	0.2983870967741935
O60683	Q86U06	0.2767123287671232
O60683	Q86U10	0.3473684210526316
O60683	Q86U28	0.2767123287671232
O60683	Q86U42	0.1231231231231231
O60683	Q86U44	0.1231231231231231
O60683	Q86U70	0.58984375
O60683	Q86U90	0.5121951219512195
O60683	Q86UA6	0.2767123287671232
O60683	Q86UC2	0.3473684210526316
O60683	Q86UD0	0.1231231231231231
O60683	Q86UD3	0.562874251497006
O60683	Q86UD4	0.3473684210526316
O60683	Q86UE4	0.2067039106145251
O60683	Q86UE6	0.4021164021164021
O60683	Q86UE8	0.129979035639413
O60683	Q86UF1	0.562874251497006
O60683	Q86UG4	0.2767123287671232
O60683	Q86UK5	0.129979035639413
O60683	Q86UK7	0.3473684210526316
O60683	Q86UL3	0.129979035639413
O60683	Q86UL8	0.2767123287671232
O60683	Q86UN2	0.2983870967741935
O60683	Q86UN3	0.4021164021164021
O60683	Q86UN6	0.2067039106145251
O60683	Q86UP0	0.4264705882352941
O60683	Q86UP2	0.3473684210526316
O60683	Q86UQ0	0.3473684210526316
O60683	Q86UQ8	0.5121951219512195
O60683	Q86UR1	0.5121951219512195
O60683	Q86US8	0.2767123287671232
O60683	Q86UT5	0.5121951219512195
O60683	Q86UT6	0.4264705882352941
O60683	Q86UT8	0.2983870967741935
O60683	Q86UU0	0.129979035639413
O60683	Q86UU1	0.2767123287671232
O60683	Q86UU5	0.1231231231231231
O60683	Q86UV5	0.3473684210526316
O60683	Q86UV6	0.6545454545454545
O60683	Q86UW7	0.5121951219512195
O60683	Q86UW9	0.3473684210526316
O60683	Q86UX2	0.58984375
O60683	Q86UX6	0.2983870967741935
O60683	Q86UX7	0.2767123287671232
O60683	Q86UY5	0.2767123287671232
O60683	Q86UY6	0.055045871559633
O60683	Q86UZ6	0.5121951219512195
O60683	Q86V20	0.4021164021164021
O60683	Q86V24	0.129979035639413
O60683	Q86V25	0.129979035639413
O60683	Q86V40	0.2767123287671232
O60683	Q86V42	0.5121951219512195
O60683	Q86V48	0.2767123287671232
O60683	Q86V81	0.2983870967741935
O60683	Q86V86	0.129979035639413
O60683	Q86V97	0.4
O60683	Q86VB7	0.562874251497006
O60683	Q86VD1	0.3571428571428571
O60683	Q86VD7	0.5121951219512195
O60683	Q86VE0	0.5121951219512195
O60683	Q86VE9	0.0886998784933171
O60683	Q86VF2	0.4021164021164021
O60683	Q86VF5	0.2067039106145251
O60683	Q86VH2	0.2983870967741935
O60683	Q86VH5	0.2767123287671232
O60683	Q86VI4	0.2983870967741935
O60683	Q86VK4	0.3473684210526316
O60683	Q86VL8	0.4264705882352941
O60683	Q86VM9	0.4021164021164021
O60683	Q86VN1	0.2983870967741935
O60683	Q86VP1	0.3888888888888889
O60683	Q86VP3	0.7446808510638298
O60683	Q86VP6	0.3473684210526316
O60683	Q86VQ0	0.2983870967741935
O60683	Q86VQ3	0.4021164021164021
O60683	Q86VQ6	0.3473684210526316
O60683	Q86VR2	0.5121951219512195
O60683	Q86VS8	0.4
O60683	Q86VW0	0.5121951219512195
O60683	Q86VW1	0.2767123287671232
O60683	Q86VW2	0.6863905325443787
O60683	Q86VX2	0.2767123287671232
O60683	Q86VX9	0.2767123287671232
O60683	Q86VY4	0.0847457627118644
O60683	Q86VZ4	0.1999999999999999
O60683	Q86VZ5	0.3473684210526316
O60683	Q86VZ6	0.4021164021164021
O60683	Q86W10	0.3571428571428571
O60683	Q86W24	0.0886998784933171
O60683	Q86W26	0.2983870967741935
O60683	Q86W42	0.4
O60683	Q86W47	0.52
O60683	Q86W50	0.58984375
O60683	Q86W54	0.3571428571428571
O60683	Q86W56	0.3473684210526316
O60683	Q86W92	0.58984375
O60683	Q86WA6	0.4264705882352941
O60683	Q86WA8	0.1092077087794432
O60683	Q86WA9	0.5121951219512195
O60683	Q86WB0	0.2067039106145251
O60683	Q86WB7	0.2067039106145251
O60683	Q86WC4	0.562874251497006
O60683	Q86WD7	0.4
O60683	Q86WG3	0.5121951219512195
O60683	Q86WH2	0.2067039106145251
O60683	Q86WJ1	0.2767123287671232
O60683	Q86WK6	0.52
O60683	Q86WN1	0.5121951219512195
O60683	Q86WR0	0.2767123287671232
O60683	Q86WS5	0.129979035639413
O60683	Q86WT6	0.4264705882352941
O60683	Q86WU2	0.129979035639413
O60683	Q86WV1	0.1999999999999999
O60683	Q86WV5	0.2067039106145251
O60683	Q86WV6	0.562874251497006
O60683	Q86WX3	0.2983870967741935
O60683	Q86X02	0.055045871559633
O60683	Q86X24	0.0886998784933171
O60683	Q86X29	0.5121951219512195
O60683	Q86X45	0.5121951219512195
O60683	Q86X52	0.3473684210526316
O60683	Q86X55	0.4021164021164021
O60683	Q86X95	0.2067039106145251
O60683	Q86XE0	0.1231231231231231
O60683	Q86XE3	0.1092077087794432
O60683	Q86XF0	0.2767123287671232
O60683	Q86XF7	0.5121951219512195
O60683	Q86XI2	0.2767123287671232
O60683	Q86XJ1	0.3473684210526316
O60683	Q86XK2	0.2067039106145251
O60683	Q86XK3	0.3473684210526316
O60683	Q86XK7	0.562874251497006
O60683	Q86XL3	0.4
O60683	Q86XM0	0.2767123287671232
O60683	Q86XN8	0.129979035639413
O60683	Q86XP1	0.2983870967741935
O60683	Q86XP3	0.1231231231231231
O60683	Q86XQ3	0.2983870967741935
O60683	Q86XR7	0.129979035639413
O60683	Q86XR8	0.2983870967741935
O60683	Q86XS8	0.562874251497006
O60683	Q86XT2	0.3571428571428571
O60683	Q86XT4	0.58984375
O60683	Q86Y01	0.6863905325443787
O60683	Q86Y07	0.1092077087794432
O60683	Q86Y13	0.3473684210526316
O60683	Q86Y25	0.5121951219512195
O60683	Q86Y26	0.0886998784933171
O60683	Q86Y33	0.5121951219512195
O60683	Q86Y34	0.5121951219512195
O60683	Q86Y37	0.3473684210526316
O60683	Q86Y38	0.129979035639413
O60683	Q86Y46	0.2767123287671232
O60683	Q86Y56	0.2983870967741935
O60683	Q86Y78	0.2767123287671232
O60683	Q86Y82	0.5121951219512195
O60683	Q86Y91	0.2767123287671232
O60683	Q86Y97	0.129979035639413
O60683	Q86YC2	0.3473684210526316
O60683	Q86YD1	0.5121951219512195
O60683	Q86YD3	0.562874251497006
O60683	Q86YD5	0.3571428571428571
O60683	Q86YD7	0.2067039106145251
O60683	Q86YF9	0.2067039106145251
O60683	Q86YI8	0.1092077087794432
O60683	Q86YJ5	0.6545454545454545
O60683	Q86YJ6	0.3473684210526316
O60683	Q86YJ7	0.129979035639413
O60683	Q86YL5	0.4021164021164021
O60683	Q86YM7	0.2983870967741935
O60683	Q86YN6	0.1999999999999999
O60683	Q86YP4	0.3473684210526316
O60683	Q86YR5	0.3888888888888889
O60683	Q86YR7	0.5121951219512195
O60683	Q86YS3	0.2767123287671232
O60683	Q86YS6	0.0385135135135135
O60683	Q86YS7	0.2767123287671232
O60683	Q86YT6	0.562874251497006
O60683	Q86YV0	0.2067039106145251
O60683	Q86YV5	0.2983870967741935
O60683	Q86YW7	0.0886998784933171
O60683	Q86Z02	0.562874251497006
O60683	Q86Z14	0.1092077087794432
O60683	Q86Z20	0.2067039106145251
O60683	Q86Z23	0.2767123287671232
O60683	Q8HWS3	0.562874251497006
O60683	Q8IU54	0.562874251497006
O60683	Q8IU57	0.3473684210526316
O60683	Q8IU60	0.129979035639413
O60683	Q8IU68	0.4
O60683	Q8IU81	0.1092077087794432
O60683	Q8IU85	0.2767123287671232
O60683	Q8IU89	0.2983870967741935
O60683	Q8IU99	0.2767123287671232
O60683	Q8IUB9	0.5121951219512195
O60683	Q8IUC1	0.2983870967741935
O60683	Q8IUC2	0.4264705882352941
O60683	Q8IUC3	0.3473684210526316
O60683	Q8IUC4	0.2067039106145251
O60683	Q8IUC6	0.4021164021164021
O60683	Q8IUD2	0.1231231231231231
O60683	Q8IUD6	0.4021164021164021
O60683	Q8IUG1	0.58984375
O60683	Q8IUH3	0.562874251497006
O60683	Q8IUH4	0.2983870967741935
O60683	Q8IUH5	0.5121951219512195
O60683	Q8IUI8	0.5121951219512195
O60683	Q8IUK5	0.6545454545454545
O60683	Q8IUM7	0.562874251497006
O60683	Q8IUN9	0.2067039106145251
O60683	Q8IUQ0	0.2767123287671232
O60683	Q8IUQ4	0.5121951219512195
O60683	Q8IUR5	0.2983870967741935
O60683	Q8IUR6	0.4264705882352941
O60683	Q8IUR7	0.2983870967741935
O60683	Q8IUW3	0.3473684210526316
O60683	Q8IUW5	0.5121951219512195
O60683	Q8IUX1	0.2983870967741935
O60683	Q8IUX4	0.5121951219512195
O60683	Q8IUX7	0.3473684210526316
O60683	Q8IUX8	0.3571428571428571
O60683	Q8IUY3	0.5121951219512195
O60683	Q8IUZ5	0.2767123287671232
O60683	Q8IV04	0.5121951219512195
O60683	Q8IV08	0.3478260869565217
O60683	Q8IV16	0.5121951219512195
O60683	Q8IV20	0.2767123287671232
O60683	Q8IV36	0.0886998784933171
O60683	Q8IV48	0.2767123287671232
O60683	Q8IV53	0.3571428571428571
O60683	Q8IV61	0.3473684210526316
O60683	Q8IV63	0.0886998784933171
O60683	Q8IV76	0.562874251497006
O60683	Q8IV77	0.0483333333333333
O60683	Q8IVB4	0.2067039106145251
O60683	Q8IVD9	0.2067039106145251
O60683	Q8IVE3	0.0483333333333333
O60683	Q8IVF7	0.562874251497006
O60683	Q8IVG9	0.58984375
O60683	Q8IVH2	0.4021164021164021
O60683	Q8IVH4	0.2767123287671232
O60683	Q8IVH8	0.2067039106145251
O60683	Q8IVI9	0.4021164021164021
O60683	Q8IVJ1	0.0483333333333333
O60683	Q8IVL5	0.2767123287671232
O60683	Q8IVL6	0.129979035639413
O60683	Q8IVL8	0.129979035639413
O60683	Q8IVM0	0.2767123287671232
O60683	Q8IVM8	0.129979035639413
O60683	Q8IVP5	0.2767123287671232
O60683	Q8IVP9	0.5121951219512195
O60683	Q8IVQ6	0.1231231231231231
O60683	Q8IVS2	0.5121951219512195
O60683	Q8IVS8	0.6545454545454545
O60683	Q8IVT5	0.5121951219512195
O60683	Q8IVU3	0.2067039106145251
O60683	Q8IVV7	0.2067039106145251
O60683	Q8IVW4	0.2767123287671232
O60683	Q8IVW6	0.5121951219512195
O60683	Q8IVW8	0.129979035639413
O60683	Q8IW00	0.5121951219512195
O60683	Q8IW19	0.129979035639413
O60683	Q8IW35	0.129979035639413
O60683	Q8IW40	0.2767123287671232
O60683	Q8IW41	0.2767123287671232
O60683	Q8IW45	0.2767123287671232
O60683	Q8IW52	0.129979035639413
O60683	Q8IWA0	0.2767123287671232
O60683	Q8IWA4	0.7446808510638298
O60683	Q8IWA5	0.2767123287671232
O60683	Q8IWB1	0.0886998784933171
O60683	Q8IWB6	0.3571428571428571
O60683	Q8IWB7	0.2767123287671232
O60683	Q8IWC1	0.2983870967741935
O60683	Q8IWD4	0.5121951219512195
O60683	Q8IWE2	0.3571428571428571
O60683	Q8IWE4	0.2767123287671232
O60683	Q8IWE5	0.58984375
O60683	Q8IWF2	0.562874251497006
O60683	Q8IWG1	0.129979035639413
O60683	Q8IWK6	0.3473684210526316
O60683	Q8IWL1	0.2767123287671232
O60683	Q8IWL2	0.2067039106145251
O60683	Q8IWL3	0.2767123287671232
O60683	Q8IWQ3	0.3888888888888889
O60683	Q8IWR1	0.129979035639413
O60683	Q8IWS0	0.1092077087794432
O60683	Q8IWT1	0.129979035639413
O60683	Q8IWT6	0.5121951219512195
O60683	Q8IWU4	0.58984375
O60683	Q8IWU5	0.1092077087794432
O60683	Q8IWU6	0.2067039106145251
O60683	Q8IWU9	0.3888888888888889
O60683	Q8IWV1	0.129979035639413
O60683	Q8IWW6	0.1231231231231231
O60683	Q8IWW8	0.2983870967741935
O60683	Q8IWX5	0.129979035639413
O60683	Q8IWX7	0.2631578947368421
O60683	Q8IWX8	0.2067039106145251
O60683	Q8IWY4	0.2067039106145251
O60683	Q8IWY9	0.5121951219512195
O60683	Q8IWZ4	0.4021164021164021
O60683	Q8IWZ5	0.2767123287671232
O60683	Q8IWZ6	0.129979035639413
O60683	Q8IWZ8	0.2067039106145251
O60683	Q8IX01	0.2067039106145251
O60683	Q8IX03	0.562874251497006
O60683	Q8IX04	0.1999999999999999
O60683	Q8IX05	0.129979035639413
O60683	Q8IX07	0.4021164021164021
O60683	Q8IX12	0.0886998784933171
O60683	Q8IX15	0.58984375
O60683	Q8IX19	0.2983870967741935
O60683	Q8IX21	0.3473684210526316
O60683	Q8IX30	0.1231231231231231
O60683	Q8IX90	0.5121951219512195
O60683	Q8IXA5	0.5121951219512195
O60683	Q8IXB1	0.3473684210526316
O60683	Q8IXF0	0.562874251497006
O60683	Q8IXH6	0.2767123287671232
O60683	Q8IXH7	0.6545454545454545
O60683	Q8IXI1	0.562874251497006
O60683	Q8IXJ6	0.2067039106145251
O60683	Q8IXK0	0.3888888888888889
O60683	Q8IXK2	0.1231231231231231
O60683	Q8IXL6	0.4021164021164021
O60683	Q8IXL7	0.562874251497006
O60683	Q8IXM2	0.4264705882352941
O60683	Q8IXM6	0.2983870967741935
O60683	Q8IXN7	0.1092077087794432
O60683	Q8IXP5	0.2767123287671232
O60683	Q8IXQ5	0.562874251497006
O60683	Q8IXQ6	0.3473684210526316
O60683	Q8IXQ9	0.4021164021164021
O60683	Q8IXS2	0.0886998784933171
O60683	Q8IXW0	0.1092077087794432
O60683	Q8IXW5	0.2767123287671232
O60683	Q8IXZ2	0.2067039106145251
O60683	Q8IY17	0.2983870967741935
O60683	Q8IY18	0.0460526315789473
O60683	Q8IY22	0.2067039106145251
O60683	Q8IY26	0.5121951219512195
O60683	Q8IY31	0.0483333333333333
O60683	Q8IY33	0.2067039106145251
O60683	Q8IY34	0.2067039106145251
O60683	Q8IY37	0.1999999999999999
O60683	Q8IY47	0.562874251497006
O60683	Q8IY49	0.2067039106145251
O60683	Q8IY57	0.3473684210526316
O60683	Q8IY63	0.0460526315789473
O60683	Q8IY81	0.2767123287671232
O60683	Q8IY82	0.5121951219512195
O60683	Q8IY84	0.1092077087794432
O60683	Q8IY95	0.2767123287671232
O60683	Q8IYA6	0.562874251497006
O60683	Q8IYA8	0.3473684210526316
O60683	Q8IYB1	0.3473684210526316
O60683	Q8IYB3	0.0483333333333333
O60683	Q8IYB5	0.58984375
O60683	Q8IYB8	0.2067039106145251
O60683	Q8IYD1	0.2067039106145251
O60683	Q8IYE0	0.2767123287671232
O60683	Q8IYE1	0.2067039106145251
O60683	Q8IYF1	0.129979035639413
O60683	Q8IYF3	0.3571428571428571
O60683	Q8IYG6	0.2767123287671232
O60683	Q8IYH5	0.2767123287671232
O60683	Q8IYI0	0.6545454545454545
O60683	Q8IYI6	0.2767123287671232
O60683	Q8IYI8	0.5121951219512195
O60683	Q8IYJ0	0.2767123287671232
O60683	Q8IYJ1	0.0886998784933171
O60683	Q8IYJ2	0.2767123287671232
O60683	Q8IYJ3	0.2983870967741935
O60683	Q8IYK4	0.2983870967741935
O60683	Q8IYL9	0.4021164021164021
O60683	Q8IYM1	0.4
O60683	Q8IYM2	0.2067039106145251
O60683	Q8IYM9	0.8125
O60683	Q8IYP9	0.2983870967741935
O60683	Q8IYR0	0.1092077087794432
O60683	Q8IYR2	0.562874251497006
O60683	Q8IYR6	0.2767123287671232
O60683	Q8IYS1	0.129979035639413
O60683	Q8IYS5	0.5121951219512195
O60683	Q8IYT2	0.4285714285714285
O60683	Q8IYT3	0.2983870967741935
O60683	Q8IYT8	0.562874251497006
O60683	Q8IYU2	0.562874251497006
O60683	Q8IYU8	0.4021164021164021
O60683	Q8IYV9	0.1231231231231231
O60683	Q8IYW5	0.562874251497006
O60683	Q8IYX1	0.3473684210526316
O60683	Q8IYX3	0.3473684210526316
O60683	Q8IYX8	0.2067039106145251
O60683	Q8IYY4	0.1231231231231231
O60683	Q8IZ07	0.5121951219512195
O60683	Q8IZ20	0.5121951219512195
O60683	Q8IZ21	0.3473684210526316
O60683	Q8IZ41	0.1231231231231231
O60683	Q8IZ52	0.4021164021164021
O60683	Q8IZ69	0.129979035639413
O60683	Q8IZ96	0.3473684210526316
O60683	Q8IZA0	0.3473684210526316
O60683	Q8IZC4	0.3473684210526316
O60683	Q8IZC7	0.2067039106145251
O60683	Q8IZD4	0.129979035639413
O60683	Q8IZD6	0.4021164021164021
O60683	Q8IZF2	0.4021164021164021
O60683	Q8IZF3	0.1999999999999999
O60683	Q8IZF4	0.562874251497006
O60683	Q8IZF5	0.5121951219512195
O60683	Q8IZF7	0.2767123287671232
O60683	Q8IZI9	0.6545454545454545
O60683	Q8IZJ1	0.562874251497006
O60683	Q8IZK6	0.2767123287671232
O60683	Q8IZL2	0.2983870967741935
O60683	Q8IZL8	0.0483333333333333
O60683	Q8IZL9	0.129979035639413
O60683	Q8IZP0	0.2767123287671232
O60683	Q8IZP1	0.3478260869565217
O60683	Q8IZP9	0.2767123287671232
O60683	Q8IZQ8	0.5121951219512195
O60683	Q8IZR5	0.5121951219512195
O60683	Q8IZS8	0.2767123287671232
O60683	Q8IZT8	0.2767123287671232
O60683	Q8IZU0	0.2767123287671232
O60683	Q8IZU1	0.129979035639413
O60683	Q8IZU3	0.4264705882352941
O60683	Q8IZU9	0.3473684210526316
O60683	Q8J025	0.2067039106145251
O60683	Q8N0S2	0.562874251497006
O60683	Q8N0S6	0.2983870967741935
O60683	Q8N0U8	0.129979035639413
O60683	Q8N0V3	0.4021164021164021
O60683	Q8N0W4	0.562874251497006
O60683	Q8N0X2	0.0886998784933171
O60683	Q8N0X4	0.4264705882352941
O60683	Q8N0X7	0.562874251497006
O60683	Q8N0Y2	0.562874251497006
O60683	Q8N0Z3	0.3473684210526316
O60683	Q8N0Z6	0.0886998784933171
O60683	Q8N100	0.2767123287671232
O60683	Q8N104	0.4264705882352941
O60683	Q8N108	0.0886998784933171
O60683	Q8N114	0.4021164021164021
O60683	Q8N119	0.5121951219512195
O60683	Q8N122	0.52
O60683	Q8N126	0.3473684210526316
O60683	Q8N130	0.5121951219512195
O60683	Q8N131	0.4021164021164021
O60683	Q8N136	0.1092077087794432
O60683	Q8N137	0.129979035639413
O60683	Q8N142	0.4264705882352941
O60683	Q8N144	0.3888888888888889
O60683	Q8N145	0.562874251497006
O60683	Q8N157	0.4264705882352941
O60683	Q8N158	0.562874251497006
O60683	Q8N159	0.1999999999999999
O60683	Q8N163	0.106951871657754
O60683	Q8N183	0.4021164021164021
O60683	Q8N196	0.562874251497006
O60683	Q8N1A0	0.2067039106145251
O60683	Q8N1B3	0.4021164021164021
O60683	Q8N1B4	0.1092077087794432
O60683	Q8N1E6	0.5121951219512195
O60683	Q8N1F7	0.129979035639413
O60683	Q8N1F8	0.4021164021164021
O60683	Q8N1G0	0.2983870967741935
O60683	Q8N1G1	0.0483333333333333
O60683	Q8N1G2	0.0847457627118644
O60683	Q8N1H7	0.1092077087794432
O60683	Q8N1K5	0.1092077087794432
O60683	Q8N1L9	0.2767123287671232
O60683	Q8N1M1	0.129979035639413
O60683	Q8N1N2	0.1231231231231231
O60683	Q8N1N4	0.2767123287671232
O60683	Q8N205	0.5121951219512195
O60683	Q8N264	0.2067039106145251
O60683	Q8N271	0.562874251497006
O60683	Q8N2A8	0.562874251497006
O60683	Q8N2E6	0.58984375
O60683	Q8N2F6	0.5121951219512195
O60683	Q8N2G8	0.2767123287671232
O60683	Q8N2H4	0.4264705882352941
O60683	Q8N2H9	0.129979035639413
O60683	Q8N2I9	0.3473684210526316
O60683	Q8N2K0	0.2983870967741935
O60683	Q8N2K1	0.0483333333333333
O60683	Q8N2M4	0.2067039106145251
O60683	Q8N2M8	0.5121951219512195
O60683	Q8N2N9	0.3571428571428571
O60683	Q8N2Q7	0.562874251497006
O60683	Q8N2R0	0.129979035639413
O60683	Q8N2W9	0.5121951219512195
O60683	Q8N300	0.129979035639413
O60683	Q8N302	0.1999999999999999
O60683	Q8N307	0.5121951219512195
O60683	Q8N335	0.1231231231231231
O60683	Q8N339	0.1999999999999999
O60683	Q8N344	0.2067039106145251
O60683	Q8N350	0.4264705882352941
O60683	Q8N370	0.2067039106145251
O60683	Q8N371	0.2067039106145251
O60683	Q8N386	0.3888888888888889
O60683	Q8N392	0.2767123287671232
O60683	Q8N393	0.2767123287671232
O60683	Q8N394	0.5121951219512195
O60683	Q8N3E9	0.2983870967741935
O60683	Q8N3F0	0.0460526315789473
O60683	Q8N3F8	0.3473684210526316
O60683	Q8N3G9	0.562874251497006
O60683	Q8N3I7	0.4264705882352941
O60683	Q8N3J5	0.2067039106145251
O60683	Q8N3L3	0.5121951219512195
O60683	Q8N3P4	0.5121951219512195
O60683	Q8N3R9	0.1092077087794432
O60683	Q8N3U4	0.4021164021164021
O60683	Q8N3V7	0.3473684210526316
O60683	Q8N3Y1	0.2767123287671232
O60683	Q8N3Y3	0.5121951219512195
O60683	Q8N3Y7	0.129979035639413
O60683	Q8N3Z6	0.2767123287671232
O60683	Q8N414	0.4021164021164021
O60683	Q8N423	0.5121951219512195
O60683	Q8N441	0.5121951219512195
O60683	Q8N448	0.58984375
O60683	Q8N465	0.4021164021164021
O60683	Q8N474	0.2767123287671232
O60683	Q8N488	0.5121951219512195
O60683	Q8N490	0.4264705882352941
O60683	Q8N4A0	0.4264705882352941
O60683	Q8N4B1	0.4264705882352941
O60683	Q8N4C7	0.5121951219512195
O60683	Q8N4C8	0.2983870967741935
O60683	Q8N4E7	0.2983870967741935
O60683	Q8N4F0	0.2983870967741935
O60683	Q8N4F4	0.3473684210526316
O60683	Q8N4J0	0.4264705882352941
O60683	Q8N4L1	0.2067039106145251
O60683	Q8N4L2	0.562874251497006
O60683	Q8N4L8	0.3478260869565217
O60683	Q8N4M1	0.2767123287671232
O60683	Q8N4N3	0.58984375
O60683	Q8N4N8	0.1231231231231231
O60683	Q8N4P3	0.2983870967741935
O60683	Q8N4Q1	0.2052502594382643
O60683	Q8N4S7	0.2983870967741935
O60683	Q8N4S9	0.1092077087794432
O60683	Q8N4T0	0.2767123287671232
O60683	Q8N4V1	0.4021164021164021
O60683	Q8N4W9	0.2767123287671232
O60683	Q8N4X5	0.2767123287671232
O60683	Q8N4Y2	0.3888888888888889
O60683	Q8N511	0.2983870967741935
O60683	Q8N539	0.0886998784933171
O60683	Q8N543	0.4264705882352941
O60683	Q8N554	0.1092077087794432
O60683	Q8N556	0.129979035639413
O60683	Q8N565	0.0886998784933171
O60683	Q8N568	0.2767123287671232
O60683	Q8N573	0.2983870967741935
O60683	Q8N594	0.2983870967741935
O60683	Q8N5A5	0.2067039106145251
O60683	Q8N5B7	0.5121951219512195
O60683	Q8N5C1	0.1231231231231231
O60683	Q8N5C8	0.0886998784933171
O60683	Q8N5D0	0.1092077087794432
O60683	Q8N5F7	0.3473684210526316
O60683	Q8N5G2	0.2767123287671232
O60683	Q8N5H7	0.3473684210526316
O60683	Q8N5I2	0.1092077087794432
O60683	Q8N5I4	0.52
O60683	Q8N5M1	0.4264705882352941
O60683	Q8N5M9	0.1999999999999999
O60683	Q8N5P1	0.2983870967741935
O60683	Q8N5S9	0.5121951219512195
O60683	Q8N5U6	0.129979035639413
O60683	Q8N5V2	0.562874251497006
O60683	Q8N5Y2	0.2983870967741935
O60683	Q8N5Y8	0.562874251497006
O60683	Q8N5Z0	0.4021164021164021
O60683	Q8N5Z5	0.4264705882352941
O60683	Q8N608	0.5121951219512195
O60683	Q8N609	0.4285714285714285
O60683	Q8N612	0.2067039106145251
O60683	Q8N653	0.2767123287671232
O60683	Q8N661	0.562874251497006
O60683	Q8N668	0.562874251497006
O60683	Q8N680	0.0886998784933171
O60683	Q8N682	0.3473684210526316
O60683	Q8N684	0.2767123287671232
O60683	Q8N693	0.5121951219512195
O60683	Q8N695	0.2767123287671232
O60683	Q8N697	0.2983870967741935
O60683	Q8N6D2	0.562874251497006
O60683	Q8N6F1	0.3473684210526316
O60683	Q8N6F8	0.58984375
O60683	Q8N6G5	0.1092077087794432
O60683	Q8N6H7	0.4264705882352941
O60683	Q8N6I1	0.2767123287671232
O60683	Q8N6I4	0.2767123287671232
O60683	Q8N6K0	0.562874251497006
O60683	Q8N6K7	0.4021164021164021
O60683	Q8N6L0	0.5121951219512195
O60683	Q8N6L1	0.0483333333333333
O60683	Q8N6M0	0.2767123287671232
O60683	Q8N6M3	0.2067039106145251
O60683	Q8N6P7	0.4
O60683	Q8N6Q3	0.562874251497006
O60683	Q8N6R0	0.52
O60683	Q8N6S4	0.2631578947368421
O60683	Q8N6T3	0.6863905325443787
O60683	Q8N6T7	0.1999999999999999
O60683	Q8N6U8	0.5121951219512195
O60683	Q8N6W0	0.2767123287671232
O60683	Q8N6Y0	0.4021164021164021
O60683	Q8N715	0.1231231231231231
O60683	Q8N720	0.2983870967741935
O60683	Q8N726	0.58984375
O60683	Q8N752	0.2767123287671232
O60683	Q8N766	0.2767123287671232
O60683	Q8N7C0	0.3473684210526316
O60683	Q8N7C3	0.5121951219512195
O60683	Q8N7E2	0.2067039106145251
O60683	Q8N7H5	0.129979035639413
O60683	Q8N7U7	0.3888888888888889
O60683	Q8N7W2	0.5121951219512195
O60683	Q8N7X4	0.2767123287671232
O60683	Q8N807	0.1231231231231231
O60683	Q8N841	0.4264705882352941
O60683	Q8N884	0.2983870967741935
O60683	Q8N895	0.2067039106145251
O60683	Q8N8B7	0.3473684210526316
O60683	Q8N8E2	0.4021164021164021
O60683	Q8N8N0	0.129979035639413
O60683	Q8N8Q1	0.6545454545454545
O60683	Q8N8Q3	0.562874251497006
O60683	Q8N8Q8	0.1092077087794432
O60683	Q8N8R3	0.2631578947368421
O60683	Q8N8R7	0.0465116279069767
O60683	Q8N8S7	0.4021164021164021
O60683	Q8N8V2	0.5121951219512195
O60683	Q8N8V4	0.6863905325443787
O60683	Q8N8W4	0.5121951219512195
O60683	Q8N8X9	0.4021164021164021
O60683	Q8N8Y2	0.2767123287671232
O60683	Q8N912	0.3571428571428571
O60683	Q8N960	0.5121951219512195
O60683	Q8N966	0.4264705882352941
O60683	Q8N983	0.2767123287671232
O60683	Q8N987	0.3473684210526316
O60683	Q8N999	0.3473684210526316
O60683	Q8N9A8	0.0483333333333333
O60683	Q8N9B5	0.5121951219512195
O60683	Q8N9E0	0.4282000607706485
O60683	Q8N9F0	0.4264705882352941
O60683	Q8N9F7	0.2983870967741935
O60683	Q8N9I5	0.1092077087794432
O60683	Q8N9I9	0.58984375
O60683	Q8N9M5	0.1999999999999999
O60683	Q8N9N2	0.3473684210526316
O60683	Q8N9N5	0.2983870967741935
O60683	Q8N9N8	0.562874251497006
O60683	Q8N9Q2	0.1999999999999999
O60683	Q8N9R8	0.129979035639413
O60683	Q8N9V6	0.0460526315789473
O60683	Q8N9W6	0.5121951219512195
O60683	Q8NA29	0.2067039106145251
O60683	Q8NA31	0.3478260869565217
O60683	Q8NA42	0.5121951219512195
O60683	Q8NA54	0.3473684210526316
O60683	Q8NA56	0.5121951219512195
O60683	Q8NA61	0.1999999999999999
O60683	Q8NA72	0.3473684210526316
O60683	Q8NA77	0.4021164021164021
O60683	Q8NAC3	0.2767123287671232
O60683	Q8NAG6	0.2767123287671232
O60683	Q8NAM6	0.3473684210526316
O60683	Q8NAN2	0.0385135135135135
O60683	Q8NAP3	0.562874251497006
O60683	Q8NAP8	0.5121951219512195
O60683	Q8NAU1	0.2067039106145251
O60683	Q8NAV1	0.2767123287671232
O60683	Q8NAX2	0.2767123287671232
O60683	Q8NB12	0.1231231231231231
O60683	Q8NB14	0.5121951219512195
O60683	Q8NB15	0.562874251497006
O60683	Q8NB16	0.4
O60683	Q8NB49	0.2767123287671232
O60683	Q8NB78	0.1999999999999999
O60683	Q8NB90	0.2767123287671232
O60683	Q8NB91	0.2067039106145251
O60683	Q8NBB4	0.4
O60683	Q8NBD8	0.1231231231231231
O60683	Q8NBF1	0.3888888888888889
O60683	Q8NBF2	0.3888888888888889
O60683	Q8NBI2	0.1231231231231231
O60683	Q8NBI5	0.0385135135135135
O60683	Q8NBI6	0.2767123287671232
O60683	Q8NBJ4	0.4264705882352941
O60683	Q8NBJ5	0.4021164021164021
O60683	Q8NBJ9	0.5121951219512195
O60683	Q8NBK3	0.4264705882352941
O60683	Q8NBL1	0.2983870967741935
O60683	Q8NBM4	0.2983870967741935
O60683	Q8NBN3	0.58984375
O60683	Q8NBN7	0.0460526315789473
O60683	Q8NBP7	0.3478260869565217
O60683	Q8NBQ7	0.5121951219512195
O60683	Q8NBR6	0.0886998784933171
O60683	Q8NBS9	0.4264705882352941
O60683	Q8NBT0	0.4264705882352941
O60683	Q8NBT2	0.5121951219512195
O60683	Q8NBW4	0.562874251497006
O60683	Q8NBZ0	0.3473684210526316
O60683	Q8NBZ7	0.2983870967741935
O60683	Q8NC01	0.562874251497006
O60683	Q8NC06	0.6545454545454545
O60683	Q8NC24	0.562874251497006
O60683	Q8NC42	0.5121951219512195
O60683	Q8NC44	0.5121951219512195
O60683	Q8NC51	0.2983870967741935
O60683	Q8NC56	0.3473684210526316
O60683	Q8NC60	0.2983870967741935
O60683	Q8NC69	0.2067039106145251
O60683	Q8NCA5	0.2767123287671232
O60683	Q8NCB2	0.5121951219512195
O60683	Q8NCC5	0.3473684210526316
O60683	Q8NCD3	0.2067039106145251
O60683	Q8NCE0	0.2767123287671232
O60683	Q8NCE2	0.52
O60683	Q8NCF5	0.5121951219512195
O60683	Q8NCH0	0.2983870967741935
O60683	Q8NCK7	0.2983870967741935
O60683	Q8NCL4	0.3473684210526316
O60683	Q8NCM2	0.4
O60683	Q8NCN4	0.3473684210526316
O60683	Q8NCP5	0.2767123287671232
O60683	Q8NCR0	0.129979035639413
O60683	Q8NCS7	0.3571428571428571
O60683	Q8NCU8	0.4021164021164021
O60683	Q8NCW0	0.4021164021164021
O60683	Q8ND04	0.562874251497006
O60683	Q8ND23	0.1092077087794432
O60683	Q8ND25	0.562874251497006
O60683	Q8ND30	0.5121951219512195
O60683	Q8ND56	0.2067039106145251
O60683	Q8ND76	0.129979035639413
O60683	Q8ND83	0.562874251497006
O60683	Q8ND90	0.3473684210526316
O60683	Q8NDB2	0.562874251497006
O60683	Q8NDC0	0.3473684210526316
O60683	Q8NDC4	0.1092077087794432
O60683	Q8NDD1	0.2067039106145251
O60683	Q8NDF8	0.562874251497006
O60683	Q8NDG6	0.2067039106145251
O60683	Q8NDH6	0.4021164021164021
O60683	Q8NDI1	0.4264705882352941
O60683	Q8NDL9	0.562874251497006
O60683	Q8NDN9	0.5121951219512195
O60683	Q8NDP4	0.5121951219512195
O60683	Q8NDQ6	0.5121951219512195
O60683	Q8NDT2	0.3473684210526316
O60683	Q8NDV3	0.2767123287671232
O60683	Q8NDX1	0.5121951219512195
O60683	Q8NDX2	0.5121951219512195
O60683	Q8NDX5	0.562874251497006
O60683	Q8NDZ2	0.2767123287671232
O60683	Q8NDZ4	0.2983870967741935
O60683	Q8NE01	0.58984375
O60683	Q8NE09	0.2767123287671232
O60683	Q8NE31	0.2067039106145251
O60683	Q8NE35	0.2983870967741935
O60683	Q8NE71	0.2067039106145251
O60683	Q8NE79	0.3473684210526316
O60683	Q8NE86	0.3473684210526316
O60683	Q8NEA6	0.2983870967741935
O60683	Q8NEA9	0.2767123287671232
O60683	Q8NEB9	0.5121951219512195
O60683	Q8NEC5	0.3571428571428571
O60683	Q8NEE6	0.2767123287671232
O60683	Q8NEH6	0.3473684210526316
O60683	Q8NEJ0	0.4
O60683	Q8NEJ9	0.2983870967741935
O60683	Q8NEK8	0.3473684210526316
O60683	Q8NEL9	0.2983870967741935
O60683	Q8NEM0	0.3473684210526316
O60683	Q8NEM7	0.562874251497006
O60683	Q8NEN9	0.5121951219512195
O60683	Q8NEP3	0.1092077087794432
O60683	Q8NEQ6	0.2767123287671232
O60683	Q8NER1	0.0886998784933171
O60683	Q8NER5	0.562874251497006
O60683	Q8NES3	0.2983870967741935
O60683	Q8NET5	0.2983870967741935
O60683	Q8NET6	0.4021164021164021
O60683	Q8NET8	0.3888888888888889
O60683	Q8NEU8	0.3473684210526316
O60683	Q8NEV1	0.1231231231231231
O60683	Q8NEV9	0.6545454545454545
O60683	Q8NEW0	0.2767123287671232
O60683	Q8NEY4	0.2767123287671232
O60683	Q8NEY8	0.58984375
O60683	Q8NEZ2	0.4272337963785661
O60683	Q8NEZ3	0.2767123287671232
O60683	Q8NEZ5	0.58984375
O60683	Q8NF37	0.2067039106145251
O60683	Q8NF64	0.2067039106145251
O60683	Q8NF99	0.3571428571428571
O60683	Q8NFA2	0.2767123287671232
O60683	Q8NFB2	0.2983870967741935
O60683	Q8NFF2	0.2767123287671232
O60683	Q8NFF5	0.2983870967741935
O60683	Q8NFG4	0.2983870967741935
O60683	Q8NFH3	0.129979035639413
O60683	Q8NFH4	0.2983870967741935
O60683	Q8NFH5	0.2067039106145251
O60683	Q8NFH8	0.4021164021164021
O60683	Q8NFJ9	0.055045871559633
O60683	Q8NFM4	0.2767123287671232
O60683	Q8NFM7	0.5121951219512195
O60683	Q8NFN8	0.2983870967741935
O60683	Q8NFP7	0.1231231231231231
O60683	Q8NFR3	0.2983870967741935
O60683	Q8NFR9	0.3473684210526316
O60683	Q8NFT2	0.4021164021164021
O60683	Q8NFT6	0.3473684210526316
O60683	Q8NFT8	0.5121951219512195
O60683	Q8NFU0	0.3473684210526316
O60683	Q8NFU1	0.3888888888888889
O60683	Q8NFU3	0.4021164021164021
O60683	Q8NFU5	0.4
O60683	Q8NFV4	0.129979035639413
O60683	Q8NFW5	0.2983870967741935
O60683	Q8NFW8	0.5121951219512195
O60683	Q8NFW9	0.4021164021164021
O60683	Q8NFX7	0.562874251497006
O60683	Q8NFY4	0.4021164021164021
O60683	Q8NFY9	0.58984375
O60683	Q8NFZ0	0.58984375
O60683	Q8NFZ3	0.4264705882352941
O60683	Q8NFZ4	0.5121951219512195
O60683	Q8NFZ5	0.562874251497006
O60683	Q8NFZ8	0.5121951219512195
O60683	Q8NG06	0.562874251497006
O60683	Q8NG08	0.4021164021164021
O60683	Q8NG11	0.106951871657754
O60683	Q8NG27	0.4021164021164021
O60683	Q8NG66	0.3571428571428571
O60683	Q8NG98	0.3888888888888889
O60683	Q8NHC4	0.2983870967741935
O60683	Q8NHE4	0.1231231231231231
O60683	Q8NHG7	0.3571428571428571
O60683	Q8NHG8	0.1999999999999999
O60683	Q8NHH1	0.2767123287671232
O60683	Q8NHH9	0.2983870967741935
O60683	Q8NHM5	0.129979035639413
O60683	Q8NHP1	0.4021164021164021
O60683	Q8NHP6	0.2767123287671232
O60683	Q8NHP8	0.3473684210526316
O60683	Q8NHQ1	0.106951871657754
O60683	Q8NHQ9	0.5121951219512195
O60683	Q8NHS0	0.3473684210526316
O60683	Q8NHS1	0.58984375
O60683	Q8NHU2	0.2767123287671232
O60683	Q8NHU3	0.2767123287671232
O60683	Q8NHU6	0.129979035639413
O60683	Q8NHV1	0.562874251497006
O60683	Q8NHV4	0.3473684210526316
O60683	Q8NHV9	0.0886998784933171
O60683	Q8NHW3	0.4285714285714285
O60683	Q8NHW4	0.562874251497006
O60683	Q8NHX9	0.562874251497006
O60683	Q8NHY0	0.2767123287671232
O60683	Q8NHY2	0.5121951219512195
O60683	Q8NHY3	0.0460526315789473
O60683	Q8NHZ7	0.4264705882352941
O60683	Q8NHZ8	0.5121951219512195
O60683	Q8NI08	0.0483333333333333
O60683	Q8NI22	0.52
O60683	Q8NI36	0.5121951219512195
O60683	Q8NI37	0.2067039106145251
O60683	Q8NI38	0.5121951219512195
O60683	Q8NI51	0.2983870967741935
O60683	Q8NI60	0.5121951219512195
O60683	Q8NI77	0.129979035639413
O60683	Q8TA86	0.2067039106145251
O60683	Q8TAA9	0.2067039106145251
O60683	Q8TAB5	0.5121951219512195
O60683	Q8TAC2	0.2067039106145251
O60683	Q8TAC9	0.4021164021164021
O60683	Q8TAD4	0.0460526315789473
O60683	Q8TAD8	0.2983870967741935
O60683	Q8TAE7	0.5121951219512195
O60683	Q8TAE8	0.3473684210526316
O60683	Q8TAF3	0.1999999999999999
O60683	Q8TAG9	0.2767123287671232
O60683	Q8TAI7	0.4264705882352941
O60683	Q8TAK6	0.562874251497006
O60683	Q8TAM1	0.2067039106145251
O60683	Q8TAM2	0.129979035639413
O60683	Q8TAM6	0.3571428571428571
O60683	Q8TAP4	0.3473684210526316
O60683	Q8TAP6	0.2983870967741935
O60683	Q8TAP8	0.2767123287671232
O60683	Q8TAP9	0.562874251497006
O60683	Q8TAQ2	0.562874251497006
O60683	Q8TAS1	0.2983870967741935
O60683	Q8TAT2	0.2983870967741935
O60683	Q8TAT5	0.2983870967741935
O60683	Q8TAT6	0.2983870967741935
O60683	Q8TAU0	0.2767123287671232
O60683	Q8TAU3	0.2767123287671232
O60683	Q8TAV3	0.5121951219512195
O60683	Q8TAX0	0.3473684210526316
O60683	Q8TAX7	0.2983870967741935
O60683	Q8TAX9	0.3473684210526316
O60683	Q8TAZ6	0.2983870967741935
O60683	Q8TB24	0.129979035639413
O60683	Q8TB36	0.3473684210526316
O60683	Q8TB37	0.2767123287671232
O60683	Q8TB40	0.2631578947368421
O60683	Q8TB45	0.4264705882352941
O60683	Q8TB61	0.1092077087794432
O60683	Q8TB68	0.4021164021164021
O60683	Q8TB72	0.2767123287671232
O60683	Q8TBA6	0.2767123287671232
O60683	Q8TBB0	0.4021164021164021
O60683	Q8TBB1	0.3473684210526316
O60683	Q8TBB6	0.129979035639413
O60683	Q8TBC3	0.3473684210526316
O60683	Q8TBC4	0.2067039106145251
O60683	Q8TBC5	0.562874251497006
O60683	Q8TBE0	0.2767123287671232
O60683	Q8TBE7	0.129979035639413
O60683	Q8TBE9	0.562874251497006
O60683	Q8TBG4	0.1231231231231231
O60683	Q8TBJ4	0.5121951219512195
O60683	Q8TBJ5	0.5121951219512195
O60683	Q8TBK6	0.2067039106145251
O60683	Q8TBM7	0.0886998784933171
O60683	Q8TBN0	0.2767123287671232
O60683	Q8TBP5	0.2983870967741935
O60683	Q8TBX8	0.1231231231231231
O60683	Q8TBY0	0.2983870967741935
O60683	Q8TBY8	0.4021164021164021
O60683	Q8TBY9	0.0342465753424657
O60683	Q8TBZ2	0.562874251497006
O60683	Q8TBZ3	0.0886998784933171
O60683	Q8TBZ6	0.2767123287671232
O60683	Q8TBZ8	0.4021164021164021
O60683	Q8TC07	0.129979035639413
O60683	Q8TC12	0.3473684210526316
O60683	Q8TC20	0.1231231231231231
O60683	Q8TC26	0.4021164021164021
O60683	Q8TC27	0.2983870967741935
O60683	Q8TC29	0.3473684210526316
O60683	Q8TC36	0.5121951219512195
O60683	Q8TC41	0.4
O60683	Q8TC44	0.2067039106145251
O60683	Q8TC59	0.2767123287671232
O60683	Q8TC71	0.2767123287671232
O60683	Q8TC84	0.2983870967741935
O60683	Q8TC92	0.0886998784933171
O60683	Q8TCB7	0.2767123287671232
O60683	Q8TCC7	0.4264705882352941
O60683	Q8TCD5	0.5379872591574458
O60683	Q8TCE6	0.2983870967741935
O60683	Q8TCE9	0.4021164021164021
O60683	Q8TCF1	0.2983870967741935
O60683	Q8TCG1	0.5121951219512195
O60683	Q8TCG2	0.58984375
O60683	Q8TCG5	0.0886998784933171
O60683	Q8TCJ0	0.2067039106145251
O60683	Q8TCJ2	0.129979035639413
O60683	Q8TCQ1	0.6863905325443787
O60683	Q8TCS8	0.129979035639413
O60683	Q8TCT0	0.3888888888888889
O60683	Q8TCT1	0.5121951219512195
O60683	Q8TCT7	0.1999999999999999
O60683	Q8TCT8	0.129979035639413
O60683	Q8TCT9	0.129979035639413
O60683	Q8TCU3	0.5121951219512195
O60683	Q8TCU5	0.3571428571428571
O60683	Q8TCV5	0.3473684210526316
O60683	Q8TCX5	0.2067039106145251
O60683	Q8TCY9	0.562874251497006
O60683	Q8TCZ2	0.5121951219512195
O60683	Q8TD06	0.2631578947368421
O60683	Q8TD07	0.5121951219512195
O60683	Q8TD08	0.5121951219512195
O60683	Q8TD10	0.4021164021164021
O60683	Q8TD16	0.0483333333333333
O60683	Q8TD17	0.2067039106145251
O60683	Q8TD19	0.129979035639413
O60683	Q8TD22	0.2983870967741935
O60683	Q8TD23	0.3473684210526316
O60683	Q8TD30	0.1231231231231231
O60683	Q8TD31	0.5121951219512195
O60683	Q8TD43	0.2067039106145251
O60683	Q8TD91	0.2983870967741935
O60683	Q8TDB4	0.5121951219512195
O60683	Q8TDB6	0.4021164021164021
O60683	Q8TDB8	0.2767123287671232
O60683	Q8TDC0	0.1092077087794432
O60683	Q8TDC3	0.2067039106145251
O60683	Q8TDD1	0.3571428571428571
O60683	Q8TDD2	0.2767123287671232
O60683	Q8TDD5	0.1092077087794432
O60683	Q8TDF6	0.1231231231231231
O60683	Q8TDG2	0.4021164021164021
O60683	Q8TDG4	0.129979035639413
O60683	Q8TDH9	0.1231231231231231
O60683	Q8TDI7	0.3571428571428571
O60683	Q8TDI8	0.58984375
O60683	Q8TDL5	0.58984375
O60683	Q8TDN1	0.2983870967741935
O60683	Q8TDN2	0.3473684210526316
O60683	Q8TDN4	0.3473684210526316
O60683	Q8TDN7	0.3473684210526316
O60683	Q8TDP1	0.1092077087794432
O60683	Q8TDQ7	0.129979035639413
O60683	Q8TDR0	0.2067039106145251
O60683	Q8TDR2	0.3473684210526316
O60683	Q8TDR4	0.2067039106145251
O60683	Q8TDS4	0.2767123287671232
O60683	Q8TDS5	0.562874251497006
O60683	Q8TDT2	0.3473684210526316
O60683	Q8TDU6	0.5121951219512195
O60683	Q8TDV0	0.2767123287671232
O60683	Q8TDW0	0.2067039106145251
O60683	Q8TDW5	0.2983870967741935
O60683	Q8TDX5	0.2067039106145251
O60683	Q8TDX6	0.2767123287671232
O60683	Q8TDX7	0.1092077087794432
O60683	Q8TDY4	0.5121951219512195
O60683	Q8TDZ2	0.4021164021164021
O60683	Q8TE02	0.3473684210526316
O60683	Q8TE04	0.2767123287671232
O60683	Q8TE12	0.2767123287671232
O60683	Q8TE23	0.2767123287671232
O60683	Q8TE49	0.129979035639413
O60683	Q8TE54	0.4
O60683	Q8TE57	0.129979035639413
O60683	Q8TE59	0.2767123287671232
O60683	Q8TE67	0.562874251497006
O60683	Q8TE68	0.4264705882352941
O60683	Q8TE76	0.2983870967741935
O60683	Q8TE77	0.3473684210526316
O60683	Q8TE85	0.2767123287671232
O60683	Q8TE99	0.3473684210526316
O60683	Q8TEA7	0.129979035639413
O60683	Q8TEA8	0.2767123287671232
O60683	Q8TEB1	0.0886998784933171
O60683	Q8TEB7	0.5121951219512195
O60683	Q8TEB9	0.4021164021164021
O60683	Q8TEC5	0.1092077087794432
O60683	Q8TED0	0.2767123287671232
O60683	Q8TED1	0.1999999999999999
O60683	Q8TED4	0.1231231231231231
O60683	Q8TED9	0.3473684210526316
O60683	Q8TEH3	0.3571428571428571
O60683	Q8TEJ3	0.0886998784933171
O60683	Q8TEL6	0.129979035639413
O60683	Q8TEQ8	0.562874251497006
O60683	Q8TES7	0.2067039106145251
O60683	Q8TEV9	0.4264705882352941
O60683	Q8TEW0	0.2767123287671232
O60683	Q8TEW6	0.58984375
O60683	Q8TEW8	0.4021164021164021
O60683	Q8TEX9	0.3473684210526316
O60683	Q8TEY5	0.2983870967741935
O60683	Q8TEY7	0.4021164021164021
O60683	Q8TEZ7	0.5121951219512195
O60683	Q8TF01	0.3571428571428571
O60683	Q8TF05	0.129979035639413
O60683	Q8TF30	0.562874251497006
O60683	Q8TF40	0.2983870967741935
O60683	Q8TF42	0.2767123287671232
O60683	Q8TF46	0.2767123287671232
O60683	Q8TF47	0.4264705882352941
O60683	Q8TF50	0.2767123287671232
O60683	Q8TF62	0.2767123287671232
O60683	Q8TF65	0.3888888888888889
O60683	Q8TF71	0.3473684210526316
O60683	Q8TF74	0.562874251497006
O60683	Q8TF76	0.3571428571428571
O60683	Q8WTP8	0.2983870967741935
O60683	Q8WTQ1	0.562874251497006
O60683	Q8WTQ7	0.3473684210526316
O60683	Q8WTR2	0.1999999999999999
O60683	Q8WTR4	0.3571428571428571
O60683	Q8WTR7	0.2767123287671232
O60683	Q8WTS1	0.2767123287671232
O60683	Q8WTS6	0.0886998784933171
O60683	Q8WTT0	0.4021164021164021
O60683	Q8WTT2	0.2067039106145251
O60683	Q8WTU0	0.52
O60683	Q8WTV0	0.2067039106145251
O60683	Q8WTW3	0.4021164021164021
O60683	Q8WTW4	0.1092077087794432
O60683	Q8WTX7	0.2767123287671232
O60683	Q8WTX9	0.4021164021164021
O60683	Q8WU08	0.2067039106145251
O60683	Q8WU10	0.2067039106145251
O60683	Q8WU17	0.58984375
O60683	Q8WU20	0.562874251497006
O60683	Q8WU39	0.3473684210526316
O60683	Q8WU67	0.5121951219512195
O60683	Q8WU68	0.129979035639413
O60683	Q8WU79	0.2067039106145251
O60683	Q8WU90	0.2983870967741935
O60683	Q8WUA4	0.3473684210526316
O60683	Q8WUA7	0.5121951219512195
O60683	Q8WUB8	0.1231231231231231
O60683	Q8WUD1	0.3473684210526316
O60683	Q8WUD6	0.2067039106145251
O60683	Q8WUE5	0.2767123287671232
O60683	Q8WUF5	0.1999999999999999
O60683	Q8WUF8	0.0460526315789473
O60683	Q8WUG5	0.4021164021164021
O60683	Q8WUH2	0.2767123287671232
O60683	Q8WUI4	0.58984375
O60683	Q8WUJ0	0.2767123287671232
O60683	Q8WUK0	0.4021164021164021
O60683	Q8WUM0	0.4021164021164021
O60683	Q8WUM4	0.4021164021164021
O60683	Q8WUM9	0.2067039106145251
O60683	Q8WUP2	0.2067039106145251
O60683	Q8WUQ7	0.2067039106145251
O60683	Q8WUU4	0.106951871657754
O60683	Q8WUU5	0.0483333333333333
O60683	Q8WUW1	0.5121951219512195
O60683	Q8WUX9	0.129979035639413
O60683	Q8WV16	0.7258064516129032
O60683	Q8WV19	0.2983870967741935
O60683	Q8WV22	0.2767123287671232
O60683	Q8WV24	0.6545454545454545
O60683	Q8WV28	0.2767123287671232
O60683	Q8WV37	0.4264705882352941
O60683	Q8WV41	0.5121951219512195
O60683	Q8WV44	0.3473684210526316
O60683	Q8WV74	0.3473684210526316
O60683	Q8WV92	0.2067039106145251
O60683	Q8WV93	0.129979035639413
O60683	Q8WV99	0.562874251497006
O60683	Q8WVB3	0.5121951219512195
O60683	Q8WVB6	0.6863905325443787
O60683	Q8WVC0	0.5121951219512195
O60683	Q8WVD3	0.6545454545454545
O60683	Q8WVE7	0.2767123287671232
O60683	Q8WVF1	0.2767123287671232
O60683	Q8WVJ2	0.4021164021164021
O60683	Q8WVJ9	0.4264705882352941
O60683	Q8WVK2	0.2767123287671232
O60683	Q8WVK7	0.2767123287671232
O60683	Q8WVM0	0.0886998784933171
O60683	Q8WVM7	0.3473684210526316
O60683	Q8WVM8	0.2767123287671232
O60683	Q8WVN8	0.129979035639413
O60683	Q8WVP5	0.2067039106145251
O60683	Q8WVP7	0.58984375
O60683	Q8WVR3	0.562874251497006
O60683	Q8WVS4	0.2767123287671232
O60683	Q8WVT3	0.1999999999999999
O60683	Q8WVV4	0.2767123287671232
O60683	Q8WVV5	0.4264705882352941
O60683	Q8WVV9	0.129979035639413
O60683	Q8WVX3	0.055045871559633
O60683	Q8WVX9	0.1092077087794432
O60683	Q8WVY7	0.129979035639413
O60683	Q8WVZ1	0.129979035639413
O60683	Q8WVZ7	0.5121951219512195
O60683	Q8WVZ9	0.562874251497006
O60683	Q8WW01	0.562874251497006
O60683	Q8WW12	0.5121951219512195
O60683	Q8WW22	0.4
O60683	Q8WW24	0.3473684210526316
O60683	Q8WW34	0.52
O60683	Q8WW35	0.2767123287671232
O60683	Q8WW38	0.4021164021164021
O60683	Q8WW43	0.3473684210526316
O60683	Q8WWB3	0.3473684210526316
O60683	Q8WWC4	0.1231231231231231
O60683	Q8WWF5	0.5121951219512195
O60683	Q8WWG9	0.2983870967741935
O60683	Q8WWH4	0.129979035639413
O60683	Q8WWH5	0.5121951219512195
O60683	Q8WWI5	0.3473684210526316
O60683	Q8WWK9	0.562874251497006
O60683	Q8WWL2	0.3473684210526316
O60683	Q8WWM7	0.2983870967741935
O60683	Q8WWM9	0.2983870967741935
O60683	Q8WWN9	0.5121951219512195
O60683	Q8WWQ2	0.1092077087794432
O60683	Q8WWR8	0.5121951219512195
O60683	Q8WWT9	0.2983870967741935
O60683	Q8WWU5	0.5121951219512195
O60683	Q8WWV6	0.3473684210526316
O60683	Q8WWW0	0.2767123287671232
O60683	Q8WWX8	0.2983870967741935
O60683	Q8WWX9	0.3571428571428571
O60683	Q8WWY3	0.2067039106145251
O60683	Q8WWY6	0.58984375
O60683	Q8WWZ3	0.3473684210526316
O60683	Q8WX92	0.0886998784933171
O60683	Q8WX93	0.129979035639413
O60683	Q8WX94	0.129979035639413
O60683	Q8WXA3	0.1999999999999999
O60683	Q8WXA9	0.3571428571428571
O60683	Q8WXB1	0.2067039106145251
O60683	Q8WXC3	0.58984375
O60683	Q8WXC6	0.3478260869565217
O60683	Q8WXD0	0.5121951219512195
O60683	Q8WXD5	0.5121951219512195
O60683	Q8WXE1	0.1231231231231231
O60683	Q8WXE9	0.2067039106145251
O60683	Q8WXF0	0.2767123287671232
O60683	Q8WXF1	0.3473684210526316
O60683	Q8WXF3	0.7258064516129032
O60683	Q8WXF7	0.5121951219512195
O60683	Q8WXF8	0.2767123287671232
O60683	Q8WXG1	0.0886998784933171
O60683	Q8WXG8	0.4264705882352941
O60683	Q8WXH2	0.4021164021164021
O60683	Q8WXH4	0.6545454545454545
O60683	Q8WXH5	0.129979035639413
O60683	Q8WXI2	0.4021164021164021
O60683	Q8WXI9	0.5121951219512195
O60683	Q8WXK1	0.3473684210526316
O60683	Q8WXK3	0.562874251497006
O60683	Q8WXK4	0.562874251497006
O60683	Q8WXR4	0.1092077087794432
O60683	Q8WXS3	0.2767123287671232
O60683	Q8WXS5	0.4264705882352941
O60683	Q8WXS8	0.2767123287671232
O60683	Q8WXU2	0.4264705882352941
O60683	Q8WXW3	0.2983870967741935
O60683	Q8WXX5	0.5121951219512195
O60683	Q8WXX7	0.2767123287671232
O60683	Q8WY21	0.1231231231231231
O60683	Q8WY41	0.6545454545454545
O60683	Q8WY54	0.1231231231231231
O60683	Q8WY64	0.562874251497006
O60683	Q8WY91	0.2067039106145251
O60683	Q8WY98	0.3478260869565217
O60683	Q8WYA0	0.5121951219512195
O60683	Q8WYA1	0.58984375
O60683	Q8WYA6	0.2767123287671232
O60683	Q8WYH8	0.2067039106145251
O60683	Q8WYJ6	0.3473684210526316
O60683	Q8WYK0	0.1999999999999999
O60683	Q8WYK2	0.562874251497006
O60683	Q8WYL5	0.3473684210526316
O60683	Q8WYN0	0.5121951219512195
O60683	Q8WYP3	0.2983870967741935
O60683	Q8WYQ3	0.3473684210526316
O60683	Q8WYQ5	0.2767123287671232
O60683	Q8WYR1	0.562874251497006
O60683	Q8WYR4	0.2767123287671232
O60683	Q8WZ19	0.2067039106145251
O60683	Q8WZ59	0.562874251497006
O60683	Q8WZ73	0.5121951219512195
O60683	Q8WZA2	0.3473684210526316
O60683	Q92186	0.1231231231231231
O60683	Q92466	0.4021164021164021
O60683	Q92481	0.2767123287671232
O60683	Q92482	0.2067039106145251
O60683	Q92484	0.2983870967741935
O60683	Q92499	0.1231231231231231
O60683	Q92502	0.562874251497006
O60683	Q92503	0.2767123287671232
O60683	Q92504	0.2983870967741935
O60683	Q92506	0.58984375
O60683	Q92519	0.58984375
O60683	Q92520	0.3473684210526316
O60683	Q92521	0.2067039106145251
O60683	Q92522	0.5121951219512195
O60683	Q92523	0.2067039106145251
O60683	Q92526	0.1231231231231231
O60683	Q92529	0.2767123287671232
O60683	Q92530	0.4264705882352941
O60683	Q92535	0.2983870967741935
O60683	Q92536	0.4021164021164021
O60683	Q92537	0.4
O60683	Q92539	0.2767123287671232
O60683	Q92540	0.1092077087794432
O60683	Q92541	0.2767123287671232
O60683	Q92542	0.562874251497006
O60683	Q92543	0.2067039106145251
O60683	Q92544	0.2983870967741935
O60683	Q92551	0.58984375
O60683	Q92552	0.3473684210526316
O60683	Q92556	0.3473684210526316
O60683	Q92558	0.5121951219512195
O60683	Q92560	0.2067039106145251
O60683	Q92562	0.2983870967741935
O60683	Q92563	0.3473684210526316
O60683	Q92564	0.129979035639413
O60683	Q92565	0.3571428571428571
O60683	Q92567	0.4021164021164021
O60683	Q92569	0.5121951219512195
O60683	Q92570	0.5121951219512195
O60683	Q92572	0.1092077087794432
O60683	Q92574	0.0886998784933171
O60683	Q92575	0.3571428571428571
O60683	Q92581	0.2067039106145251
O60683	Q92583	0.5121951219512195
O60683	Q92585	0.2767123287671232
O60683	Q92597	0.1999999999999999
O60683	Q92598	0.3473684210526316
O60683	Q92599	0.3473684210526316
O60683	Q92600	0.2767123287671232
O60683	Q92604	0.3473684210526316
O60683	Q92609	0.3473684210526316
O60683	Q92611	0.4264705882352941
O60683	Q92613	0.2767123287671232
O60683	Q92615	0.2983870967741935
O60683	Q92618	0.5121951219512195
O60683	Q92619	0.1092077087794432
O60683	Q92620	0.1092077087794432
O60683	Q92622	0.5121951219512195
O60683	Q92624	0.2767123287671232
O60683	Q92625	0.4264705882352941
O60683	Q92626	0.3571428571428571
O60683	Q92630	0.3473684210526316
O60683	Q92633	0.129979035639413
O60683	Q92636	0.129979035639413
O60683	Q92637	0.562874251497006
O60683	Q92643	0.1092077087794432
O60683	Q92665	0.129979035639413
O60683	Q92667	0.1092077087794432
O60683	Q92674	0.562874251497006
O60683	Q92681	0.2767123287671232
O60683	Q92685	0.4021164021164021
O60683	Q92688	0.3478260869565217
O60683	Q92692	0.2767123287671232
O60683	Q92696	0.2983870967741935
O60683	Q92698	0.3888888888888889
O60683	Q92729	0.58984375
O60683	Q92730	0.2767123287671232
O60683	Q92731	0.3888888888888889
O60683	Q92733	0.2767123287671232
O60683	Q92734	0.562874251497006
O60683	Q92738	0.3478260869565217
O60683	Q92743	0.4
O60683	Q92748	0.1999999999999999
O60683	Q92750	0.4264705882352941
O60683	Q92753	0.0886998784933171
O60683	Q92754	0.2767123287671232
O60683	Q92759	0.0465116279069767
O60683	Q92764	0.3473684210526316
O60683	Q92765	0.4021164021164021
O60683	Q92769	0.5121951219512195
O60683	Q92772	0.2767123287671232
O60683	Q92777	0.4021164021164021
O60683	Q92781	0.4264705882352941
O60683	Q92783	0.3473684210526316
O60683	Q92784	0.562874251497006
O60683	Q92785	0.0886998784933171
O60683	Q92786	0.5121951219512195
O60683	Q92791	0.1231231231231231
O60683	Q92796	0.4264705882352941
O60683	Q92797	0.129979035639413
O60683	Q92800	0.2067039106145251
O60683	Q92802	0.5121951219512195
O60683	Q92804	0.1231231231231231
O60683	Q92805	0.4264705882352941
O60683	Q92813	0.58984375
O60683	Q92820	0.2067039106145251
O60683	Q92826	0.4021164021164021
O60683	Q92830	0.129979035639413
O60683	Q92831	0.2983870967741935
O60683	Q92833	0.1231231231231231
O60683	Q92834	0.58984375
O60683	Q92835	0.0483333333333333
O60683	Q92837	0.5121951219512195
O60683	Q92838	0.0886998784933171
O60683	Q92841	0.1092077087794432
O60683	Q92843	0.2983870967741935
O60683	Q92844	0.6545454545454545
O60683	Q92845	0.5121951219512195
O60683	Q92847	0.4264705882352941
O60683	Q92851	0.2767123287671232
O60683	Q92854	0.562874251497006
O60683	Q92858	0.4264705882352941
O60683	Q92859	0.4
O60683	Q92870	0.3473684210526316
O60683	Q92871	0.2767123287671232
O60683	Q92874	0.4021164021164021
O60683	Q92878	0.1231231231231231
O60683	Q92879	0.7258064516129032
O60683	Q92882	0.3473684210526316
O60683	Q92886	0.4021164021164021
O60683	Q92888	0.2067039106145251
O60683	Q92889	0.4
O60683	Q92890	0.1231231231231231
O60683	Q92896	0.4021164021164021
O60683	Q92900	0.2983870967741935
O60683	Q92901	0.0886998784933171
O60683	Q92902	0.2767123287671232
O60683	Q92903	0.0385135135135135
O60683	Q92904	0.3473684210526316
O60683	Q92905	0.5121951219512195
O60683	Q92908	0.5121951219512195
O60683	Q92911	0.2767123287671232
O60683	Q92913	0.58984375
O60683	Q92915	0.3473684210526316
O60683	Q92917	0.2767123287671232
O60683	Q92918	0.562874251497006
O60683	Q92922	0.2983870967741935
O60683	Q92925	0.1999999999999999
O60683	Q92930	0.5121951219512195
O60683	Q92932	0.3888888888888889
O60683	Q92934	0.5121951219512195
O60683	Q92935	0.562874251497006
O60683	Q92945	0.3888888888888889
O60683	Q92947	0.1092077087794432
O60683	Q92949	0.4
O60683	Q92952	0.2067039106145251
O60683	Q92953	0.3473684210526316
O60683	Q92954	0.4021164021164021
O60683	Q92956	0.2983870967741935
O60683	Q92963	0.5121951219512195
O60683	Q92966	0.2983870967741935
O60683	Q92968	0.2767123287671232
O60683	Q92973	0.2067039106145251
O60683	Q92974	0.3473684210526316
O60683	Q92979	0.2767123287671232
O60683	Q92982	0.2767123287671232
O60683	Q92985	0.6545454545454545
O60683	Q92988	0.129979035639413
O60683	Q92989	0.129979035639413
O60683	Q92990	0.4264705882352941
O60683	Q92993	0.2767123287671232
O60683	Q92994	0.562874251497006
O60683	Q92995	0.0886998784933171
O60683	Q92997	0.5121951219512195
O60683	Q93009	0.0460526315789473
O60683	Q93015	0.0886998784933171
O60683	Q93034	0.0886998784933171
O60683	Q93038	0.2983870967741935
O60683	Q93045	0.4021164021164021
O60683	Q93050	0.1231231231231231
O60683	Q93052	0.129979035639413
O60683	Q93062	0.562874251497006
O60683	Q93063	0.2067039106145251
O60683	Q93070	0.4021164021164021
O60683	Q93077	0.5121951219512195
O60683	Q93084	0.4021164021164021
O60683	Q93086	0.562874251497006
O60683	Q93088	0.129979035639413
O60683	Q93091	0.562874251497006
O60683	Q93096	0.0886998784933171
O60683	Q93097	0.1092077087794432
O60683	Q93100	0.5121951219512195
O60683	Q95460	0.2983870967741935
O60683	Q969D9	0.2983870967741935
O60683	Q969E2	0.2767123287671232
O60683	Q969E8	0.5121951219512195
O60683	Q969F0	0.0886998784933171
O60683	Q969F1	0.7258064516129032
O60683	Q969F2	0.5121951219512195
O60683	Q969F8	0.5121951219512195
O60683	Q969G2	0.5121951219512195
O60683	Q969G3	0.7446808510638298
O60683	Q969G5	0.4021164021164021
O60683	Q969G6	0.2983870967741935
O60683	Q969G9	0.4264705882352941
O60683	Q969H0	0.2767123287671232
O60683	Q969H4	0.5121951219512195
O60683	Q969H6	0.4021164021164021
O60683	Q969H8	0.129979035639413
O60683	Q969J2	0.562874251497006
O60683	Q969J3	0.5121951219512195
O60683	Q969K3	0.3473684210526316
O60683	Q969K4	0.0460526315789473
O60683	Q969L2	0.5121951219512195
O60683	Q969M3	0.1092077087794432
O60683	Q969M7	0.2067039106145251
O60683	Q969N2	0.2067039106145251
O60683	Q969P0	0.2767123287671232
O60683	Q969P5	0.3478260869565217
O60683	Q969P6	0.5121951219512195
O60683	Q969Q1	0.4021164021164021
O60683	Q969Q5	0.2983870967741935
O60683	Q969Q6	0.2983870967741935
O60683	Q969R2	0.2767123287671232
O60683	Q969R5	0.562874251497006
O60683	Q969R8	0.2067039106145251
O60683	Q969S3	0.2983870967741935
O60683	Q969S6	0.1999999999999999
O60683	Q969S8	0.2983870967741935
O60683	Q969T4	0.1092077087794432
O60683	Q969T7	0.1231231231231231
O60683	Q969T9	0.5121951219512195
O60683	Q969U6	0.3473684210526316
O60683	Q969U7	0.4021164021164021
O60683	Q969V3	0.129979035639413
O60683	Q969V4	0.129979035639413
O60683	Q969V5	0.562874251497006
O60683	Q969V6	0.5121951219512195
O60683	Q969W0	0.2983870967741935
O60683	Q969W1	0.129979035639413
O60683	Q969W9	0.1092077087794432
O60683	Q969X0	0.562874251497006
O60683	Q969X1	0.2767123287671232
O60683	Q969X2	0.3473684210526316
O60683	Q969X6	0.129979035639413
O60683	Q969Y2	0.4021164021164021
O60683	Q969Z0	0.562874251497006
O60683	Q969Z3	0.5121951219512195
O60683	Q969Z4	0.3888888888888889
O60683	Q96A09	0.2767123287671232
O60683	Q96A11	0.562874251497006
O60683	Q96A26	0.3473684210526316
O60683	Q96A29	0.2067039106145251
O60683	Q96A32	0.562874251497006
O60683	Q96A33	0.2767123287671232
O60683	Q96A37	0.106951871657754
O60683	Q96A44	0.2767123287671232
O60683	Q96A49	0.2767123287671232
O60683	Q96A54	0.129979035639413
O60683	Q96A56	0.562874251497006
O60683	Q96A59	0.2767123287671232
O60683	Q96A61	0.562874251497006
O60683	Q96A65	0.2767123287671232
O60683	Q96A70	0.129979035639413
O60683	Q96A83	0.4
O60683	Q96AA3	0.3571428571428571
O60683	Q96AA8	0.3571428571428571
O60683	Q96AB6	0.3473684210526316
O60683	Q96AC1	0.1231231231231231
O60683	Q96AD5	0.2767123287671232
O60683	Q96AE4	0.3473684210526316
O60683	Q96AE7	0.1092077087794432
O60683	Q96AG3	0.129979035639413
O60683	Q96AG4	0.2983870967741935
O60683	Q96AJ1	0.5121951219512195
O60683	Q96AJ9	0.2067039106145251
O60683	Q96AK3	0.562874251497006
O60683	Q96AN5	0.129979035639413
O60683	Q96AP0	0.0886998784933171
O60683	Q96AP4	0.562874251497006
O60683	Q96AP7	0.2767123287671232
O60683	Q96AQ6	0.2767123287671232
O60683	Q96AQ7	0.4021164021164021
O60683	Q96AQ8	0.0483333333333333
O60683	Q96AT9	0.2067039106145251
O60683	Q96AV8	0.4021164021164021
O60683	Q96AW1	0.2983870967741935
O60683	Q96AX1	0.1092077087794432
O60683	Q96AX2	0.129979035639413
O60683	Q96AX9	0.5121951219512195
O60683	Q96AY2	0.2983870967741935
O60683	Q96AY3	0.129979035639413
O60683	Q96AZ1	0.2767123287671232
O60683	Q96AZ6	0.2767123287671232
O60683	Q96B01	0.58984375
O60683	Q96B02	0.1231231231231231
O60683	Q96B18	0.4
O60683	Q96B21	0.1092077087794432
O60683	Q96B23	0.3571428571428571
O60683	Q96B26	0.5121951219512195
O60683	Q96B36	0.2983870967741935
O60683	Q96B42	0.1231231231231231
O60683	Q96B49	0.562874251497006
O60683	Q96B67	0.0886998784933171
O60683	Q96B86	0.3473684210526316
O60683	Q96B96	0.4021164021164021
O60683	Q96B97	0.5121951219512195
O60683	Q96BA8	0.2983870967741935
O60683	Q96BD5	0.2767123287671232
O60683	Q96BD6	0.2767123287671232
O60683	Q96BD8	0.2767123287671232
O60683	Q96BF3	0.58984375
O60683	Q96BF6	0.1231231231231231
O60683	Q96BH1	0.2767123287671232
O60683	Q96BI1	0.562874251497006
O60683	Q96BI3	0.2983870967741935
O60683	Q96BJ3	0.2767123287671232
O60683	Q96BK5	0.58984375
O60683	Q96BM1	0.4021164021164021
O60683	Q96BN2	0.4021164021164021
O60683	Q96BN8	0.2767123287671232
O60683	Q96BP2	0.3888888888888889
O60683	Q96BP3	0.129979035639413
O60683	Q96BR1	0.2767123287671232
O60683	Q96BR5	0.4021164021164021
O60683	Q96BR6	0.4021164021164021
O60683	Q96BR9	0.52
O60683	Q96BS2	0.1092077087794432
O60683	Q96BT3	0.2067039106145251
O60683	Q96BT7	0.2767123287671232
O60683	Q96BW1	0.129979035639413
O60683	Q96BW9	0.2812262205837767
O60683	Q96BY2	0.58984375
O60683	Q96BY9	0.129979035639413
O60683	Q96BZ4	0.562874251497006
O60683	Q96BZ8	0.3888888888888889
O60683	Q96BZ9	0.1283249974635053
O60683	Q96C00	0.3473684210526316
O60683	Q96C03	0.2983870967741935
O60683	Q96C10	0.4021164021164021
O60683	Q96C11	0.5121951219512195
O60683	Q96C12	0.2983870967741935
O60683	Q96C24	0.3571428571428571
O60683	Q96C36	0.3473684210526316
O60683	Q96C45	0.0483333333333333
O60683	Q96C55	0.129979035639413
O60683	Q96C86	0.2767123287671232
O60683	Q96C92	0.2983870967741935
O60683	Q96CA5	0.2767123287671232
O60683	Q96CB8	0.106951871657754
O60683	Q96CB9	0.5121951219512195
O60683	Q96CC6	0.1092077087794432
O60683	Q96CE8	0.2067039106145251
O60683	Q96CF2	0.2983870967741935
O60683	Q96CG3	0.2983870967741935
O60683	Q96CG8	0.3473684210526316
O60683	Q96CJ1	0.4021164021164021
O60683	Q96CK0	0.2983870967741935
O60683	Q96CM3	0.0886998784933171
O60683	Q96CM8	0.3478260869565217
O60683	Q96CN4	0.2767123287671232
O60683	Q96CN5	0.2767123287671232
O60683	Q96CN9	0.3571428571428571
O60683	Q96CP6	0.2067039106145251
O60683	Q96CP7	0.5121951219512195
O60683	Q96CS2	0.0886998784933171
O60683	Q96CS3	0.129979035639413
O60683	Q96CS7	0.1092077087794432
O60683	Q96CT7	0.4021164021164021
O60683	Q96CU9	0.3571428571428571
O60683	Q96CV9	0.5121951219512195
O60683	Q96CW1	0.129979035639413
O60683	Q96CW5	0.2983870967741935
O60683	Q96D05	0.4021164021164021
O60683	Q96D09	0.3473684210526316
O60683	Q96D15	0.4264705882352941
O60683	Q96D21	0.5121951219512195
O60683	Q96D31	0.5121951219512195
O60683	Q96D42	0.2767123287671232
O60683	Q96D46	0.1092077087794432
O60683	Q96D53	0.2767123287671232
O60683	Q96D59	0.1092077087794432
O60683	Q96D71	0.5121951219512195
O60683	Q96D96	0.2767123287671232
O60683	Q96D98	0.5121951219512195
O60683	Q96DA2	0.2767123287671232
O60683	Q96DB2	0.1231231231231231
O60683	Q96DB5	0.562874251497006
O60683	Q96DB9	0.3571428571428571
O60683	Q96DC9	0.2916552317341871
O60683	Q96DE0	0.2983870967741935
O60683	Q96DE5	0.2983870967741935
O60683	Q96DF8	0.1092077087794432
O60683	Q96DG6	0.4
O60683	Q96DH6	0.1231231231231231
O60683	Q96DI7	0.562874251497006
O60683	Q96DN0	0.562874251497006
O60683	Q96DN2	0.2983870967741935
O60683	Q96DN5	0.562874251497006
O60683	Q96DN6	0.1092077087794432
O60683	Q96DP5	0.5121951219512195
O60683	Q96DR4	0.5121951219512195
O60683	Q96DR5	0.2767123287671232
O60683	Q96DR7	0.5121951219512195
O60683	Q96DR8	0.2767123287671232
O60683	Q96DT7	0.2067039106145251
O60683	Q96DU7	0.5121951219512195
O60683	Q96DV4	0.0385135135135135
O60683	Q96DW6	0.129979035639413
O60683	Q96DX5	0.562874251497006
O60683	Q96DX7	0.2767123287671232
O60683	Q96DZ1	0.0847457627118644
O60683	Q96DZ5	0.2767123287671232
O60683	Q96DZ7	0.58984375
O60683	Q96DZ9	0.3473684210526316
O60683	Q96E09	0.1999999999999999
O60683	Q96E11	0.2067039106145251
O60683	Q96E14	0.5121951219512195
O60683	Q96E22	0.5121951219512195
O60683	Q96E29	0.5121951219512195
O60683	Q96E35	0.2067039106145251
O60683	Q96E40	0.2983870967741935
O60683	Q96E52	0.2767123287671232
O60683	Q96EA4	0.2767123287671232
O60683	Q96EB1	0.4
O60683	Q96EB6	0.3473684210526316
O60683	Q96EC8	0.2983870967741935
O60683	Q96ED9	0.3571428571428571
O60683	Q96EE3	0.1092077087794432
O60683	Q96EF0	0.3473684210526316
O60683	Q96EF6	0.2983870967741935
O60683	Q96EG3	0.4021164021164021
O60683	Q96EH3	0.2983870967741935
O60683	Q96EK4	0.2067039106145251
O60683	Q96EK5	0.5121951219512195
O60683	Q96EK6	0.106951871657754
O60683	Q96EL1	0.2983870967741935
O60683	Q96EN8	0.2767123287671232
O60683	Q96EP0	0.129979035639413
O60683	Q96EP1	0.6863905325443787
O60683	Q96EP5	0.2767123287671232
O60683	Q96EP9	0.3571428571428571
O60683	Q96EQ0	0.3888888888888889
O60683	Q96EQ8	0.562874251497006
O60683	Q96ER9	0.6545454545454545
O60683	Q96ES7	0.2067039106145251
O60683	Q96EU7	0.0886998784933171
O60683	Q96EV2	0.2767123287671232
O60683	Q96EV8	0.2067039106145251
O60683	Q96EW2	0.5121951219512195
O60683	Q96EX2	0.562874251497006
O60683	Q96EX3	0.1999999999999999
O60683	Q96EY1	0.562874251497006
O60683	Q96EY4	0.0460526315789473
O60683	Q96EY5	0.0385135135135135
O60683	Q96EY7	0.4264705882352941
O60683	Q96EY8	0.4021164021164021
O60683	Q96EZ8	0.2983870967741935
O60683	Q96F05	0.1231231231231231
O60683	Q96F07	0.2983870967741935
O60683	Q96F10	0.3888888888888889
O60683	Q96F15	0.1231231231231231
O60683	Q96F24	0.5121951219512195
O60683	Q96F44	0.6863905325443787
O60683	Q96F45	0.3473684210526316
O60683	Q96F46	0.2767123287671232
O60683	Q96F86	0.58984375
O60683	Q96FA3	0.2767123287671232
O60683	Q96FC9	0.3473684210526316
O60683	Q96FE5	0.52
O60683	Q96FF9	0.6545454545454545
O60683	Q96FI4	0.129979035639413
O60683	Q96FJ0	0.6863905325443787
O60683	Q96FJ2	0.2067039106145251
O60683	Q96FL8	0.3571428571428571
O60683	Q96FM1	0.4264705882352941
O60683	Q96FN4	0.4021164021164021
O60683	Q96FS4	0.3473684210526316
O60683	Q96FT7	0.5121951219512195
O60683	Q96FT9	0.3473684210526316
O60683	Q96FV3	0.2983870967741935
O60683	Q96FV9	0.4021164021164021
O60683	Q96FW1	0.2983870967741935
O60683	Q96FX7	0.5121951219512195
O60683	Q96FX8	0.4021164021164021
O60683	Q96FZ5	0.0483333333333333
O60683	Q96FZ7	0.4021164021164021
O60683	Q96G01	0.2067039106145251
O60683	Q96G03	0.5121951219512195
O60683	Q96G04	0.2983870967741935
O60683	Q96G21	0.2767123287671232
O60683	Q96G23	0.2767123287671232
O60683	Q96G25	0.4021164021164021
O60683	Q96G28	0.4021164021164021
O60683	Q96G42	0.5121951219512195
O60683	Q96G46	0.129979035639413
O60683	Q96G61	0.2067039106145251
O60683	Q96G74	0.5121951219512195
O60683	Q96G75	0.2767123287671232
O60683	Q96G91	0.562874251497006
O60683	Q96G97	0.562874251497006
O60683	Q96GA3	0.2067039106145251
O60683	Q96GC6	0.562874251497006
O60683	Q96GC9	0.2067039106145251
O60683	Q96GD0	0.5121951219512195
O60683	Q96GD3	0.562874251497006
O60683	Q96GD4	0.4021164021164021
O60683	Q96GE4	0.562874251497006
O60683	Q96GE6	0.5121951219512195
O60683	Q96GF1	0.58984375
O60683	Q96GG9	0.4021164021164021
O60683	Q96GJ1	0.58984375
O60683	Q96GM5	0.562874251497006
O60683	Q96GM8	0.2067039106145251
O60683	Q96GN5	0.6545454545454545
O60683	Q96GP6	0.4
O60683	Q96GQ5	0.52
O60683	Q96GQ7	0.5121951219512195
O60683	Q96GR2	0.3473684210526316
O60683	Q96GR4	0.4021164021164021
O60683	Q96GS4	0.3473684210526316
O60683	Q96GS6	0.58984375
O60683	Q96GW7	0.58984375
O60683	Q96GW9	0.3473684210526316
O60683	Q96GX1	0.2983870967741935
O60683	Q96GX5	0.0886998784933171
O60683	Q96GX9	0.129979035639413
O60683	Q96GY3	0.562874251497006
O60683	Q96GZ6	0.4021164021164021
O60683	Q96H20	0.2983870967741935
O60683	Q96H22	0.0886998784933171
O60683	Q96H55	0.4272365075712872
O60683	Q96H72	0.52
O60683	Q96H86	0.5121951219512195
O60683	Q96H96	0.2067039106145251
O60683	Q96HA1	0.1092077087794432
O60683	Q96HA7	0.2067039106145251
O60683	Q96HA8	0.2767123287671232
O60683	Q96HA9	0.055045871559633
O60683	Q96HB5	0.2767123287671232
O60683	Q96HC4	0.3473684210526316
O60683	Q96HD1	0.5121951219512195
O60683	Q96HE7	0.4
O60683	Q96HE8	0.0847457627118644
O60683	Q96HF1	0.2983870967741935
O60683	Q96HH6	0.0886998784933171
O60683	Q96HH9	0.129979035639413
O60683	Q96HI0	0.1092077087794432
O60683	Q96HJ3	0.129979035639413
O60683	Q96HJ5	0.2767123287671232
O60683	Q96HN2	0.2767123287671232
O60683	Q96HP8	0.2767123287671232
O60683	Q96HR3	0.129979035639413
O60683	Q96HR8	0.2767123287671232
O60683	Q96HR9	0.2983870967741935
O60683	Q96HS1	0.1231231231231231
O60683	Q96HT8	0.129979035639413
O60683	Q96HU1	0.2767123287671232
O60683	Q96HU8	0.5121951219512195
O60683	Q96HW7	0.2767123287671232
O60683	Q96HY6	0.2983870967741935
O60683	Q96HY7	0.4021164021164021
O60683	Q96HZ4	0.5121951219512195
O60683	Q96I15	0.2983870967741935
O60683	Q96I23	0.4021164021164021
O60683	Q96I24	0.2067039106145251
O60683	Q96I25	0.2067039106145251
O60683	Q96I34	0.3571428571428571
O60683	Q96I51	0.129979035639413
O60683	Q96I59	0.4264705882352941
O60683	Q96I99	0.2067039106145251
O60683	Q96IF1	0.0483333333333333
O60683	Q96II8	0.2767123287671232
O60683	Q96IJ6	0.2983870967741935
O60683	Q96IK1	0.3473684210526316
O60683	Q96IK5	0.1092077087794432
O60683	Q96IL0	0.3473684210526316
O60683	Q96IP4	0.3571428571428571
O60683	Q96IQ9	0.1999999999999999
O60683	Q96IR7	0.5121951219512195
O60683	Q96IS3	0.3473684210526316
O60683	Q96IT1	0.2983870967741935
O60683	Q96IU2	0.1999999999999999
O60683	Q96IU4	0.5121951219512195
O60683	Q96IV0	0.2767123287671232
O60683	Q96IV6	0.2767123287671232
O60683	Q96IW7	0.52
O60683	Q96IY1	0.2983870967741935
O60683	Q96IY4	0.3888888888888889
O60683	Q96IZ0	0.5121951219512195
O60683	Q96IZ2	0.129979035639413
O60683	Q96IZ5	0.0483333333333333
O60683	Q96IZ6	0.2767123287671232
O60683	Q96IZ7	0.3473684210526316
O60683	Q96J01	0.2067039106145251
O60683	Q96J02	0.8092485549132948
O60683	Q96J65	0.3473684210526316
O60683	Q96J66	0.5121951219512195
O60683	Q96J84	0.58984375
O60683	Q96J87	0.5121951219512195
O60683	Q96J92	0.2767123287671232
O60683	Q96J94	0.2767123287671232
O60683	Q96JA1	0.3473684210526316
O60683	Q96JB2	0.2983870967741935
O60683	Q96JB3	0.562874251497006
O60683	Q96JB5	0.1092077087794432
O60683	Q96JB6	0.58984375
O60683	Q96JB8	0.2067039106145251
O60683	Q96JC1	0.2067039106145251
O60683	Q96JC9	0.2983870967741935
O60683	Q96JD6	0.0886998784933171
O60683	Q96JE7	0.2983870967741935
O60683	Q96JF0	0.562874251497006
O60683	Q96JG6	0.2983870967741935
O60683	Q96JG8	0.2767123287671232
O60683	Q96JH7	0.129979035639413
O60683	Q96JH8	0.2983870967741935
O60683	Q96JJ3	0.1231231231231231
O60683	Q96JJ6	0.2983870967741935
O60683	Q96JJ7	0.2983870967741935
O60683	Q96JK2	0.1092077087794432
O60683	Q96JK9	0.2767123287671232
O60683	Q96JL9	0.129979035639413
O60683	Q96JM3	0.129979035639413
O60683	Q96JM7	0.3571428571428571
O60683	Q96JN0	0.5121951219512195
O60683	Q96JN2	0.2983870967741935
O60683	Q96JP5	0.3473684210526316
O60683	Q96JP9	0.562874251497006
O60683	Q96JQ5	0.4021164021164021
O60683	Q96JS3	0.3473684210526316
O60683	Q96JY0	0.1092077087794432
O60683	Q96JY6	0.5121951219512195
O60683	Q96JZ2	0.5121951219512195
O60683	Q96K12	0.0886998784933171
O60683	Q96K19	0.2767123287671232
O60683	Q96K21	0.3473684210526316
O60683	Q96K58	0.129979035639413
O60683	Q96K76	0.4021164021164021
O60683	Q96K78	0.5121951219512195
O60683	Q96K80	0.2067039106145251
O60683	Q96K83	0.2983870967741935
O60683	Q96KA5	0.2067039106145251
O60683	Q96KB5	0.562874251497006
O60683	Q96KC8	0.3473684210526316
O60683	Q96KG9	0.5222015089827508
O60683	Q96KJ9	0.5121951219512195
O60683	Q96KK3	0.3571428571428571
O60683	Q96KK4	0.3571428571428571
O60683	Q96KK5	0.4264705882352941
O60683	Q96KM6	0.129979035639413
O60683	Q96KN2	0.2067039106145251
O60683	Q96KN3	0.5121951219512195
O60683	Q96KN4	0.2067039106145251
O60683	Q96KN7	0.562874251497006
O60683	Q96KN8	0.2983870967741935
O60683	Q96KP1	0.4021164021164021
O60683	Q96KP6	0.2767123287671232
O60683	Q96KQ4	0.1092077087794432
O60683	Q96KQ7	0.1231231231231231
O60683	Q96KR4	0.4021164021164021
O60683	Q96KR6	0.5121951219512195
O60683	Q96KR7	0.3571428571428571
O60683	Q96KS0	0.2983870967741935
O60683	Q96L08	0.2983870967741935
O60683	Q96L12	0.2767123287671232
O60683	Q96L21	0.0847457627118644
O60683	Q96L34	0.3473684210526316
O60683	Q96L42	0.0460526315789473
O60683	Q96L46	0.2767123287671232
O60683	Q96L50	0.2067039106145251
O60683	Q96L58	0.5121951219512195
O60683	Q96L92	0.4
O60683	Q96L93	0.4021164021164021
O60683	Q96LA8	0.1231231231231231
O60683	Q96LB1	0.58984375
O60683	Q96LB2	0.562874251497006
O60683	Q96LB3	0.0483333333333333
O60683	Q96LB4	0.129979035639413
O60683	Q96LB8	0.3571428571428571
O60683	Q96LC9	0.4021164021164021
O60683	Q96LD4	0.562874251497006
O60683	Q96LD8	0.0886998784933171
O60683	Q96LI5	0.4021164021164021
O60683	Q96LI6	0.562874251497006
O60683	Q96LJ7	0.3473684210526316
O60683	Q96LJ8	0.2767123287671232
O60683	Q96LK0	0.2767123287671232
O60683	Q96LL9	0.129979035639413
O60683	Q96LM6	0.3571428571428571
O60683	Q96LR2	0.3478260869565217
O60683	Q96LR5	0.0460526315789473
O60683	Q96LR9	0.5121951219512195
O60683	Q96LT4	0.2767123287671232
O60683	Q96LT7	0.2067039106145251
O60683	Q96LT9	0.2767123287671232
O60683	Q96LW4	0.129979035639413
O60683	Q96LW7	0.2767123287671232
O60683	Q96LX7	0.5121951219512195
O60683	Q96LX8	0.2983870967741935
O60683	Q96LZ3	0.2983870967741935
O60683	Q96LZ7	0.2767123287671232
O60683	Q96M02	0.3571428571428571
O60683	Q96M27	0.0886998784933171
O60683	Q96M29	0.106951871657754
O60683	Q96M32	0.2983870967741935
O60683	Q96M61	0.1999999999999999
O60683	Q96M63	0.2631578947368421
O60683	Q96M91	0.2067039106145251
O60683	Q96M94	0.4021164021164021
O60683	Q96M96	0.5121951219512195
O60683	Q96M98	0.3473684210526316
O60683	Q96MC2	0.2067039106145251
O60683	Q96MD2	0.3888888888888889
O60683	Q96MF2	0.58984375
O60683	Q96MF7	0.3473684210526316
O60683	Q96MG2	0.5121951219512195
O60683	Q96MG7	0.1092077087794432
O60683	Q96MG8	0.5121951219512195
O60683	Q96MH2	0.2983870967741935
O60683	Q96MH6	0.2767123287671232
O60683	Q96MK3	0.1092077087794432
O60683	Q96MM7	0.2067039106145251
O60683	Q96MN2	0.2767123287671232
O60683	Q96MN9	0.5121951219512195
O60683	Q96MP8	0.2983870967741935
O60683	Q96MT3	0.3473684210526316
O60683	Q96MT8	0.2767123287671232
O60683	Q96MU7	0.1999999999999999
O60683	Q96MU8	0.562874251497006
O60683	Q96MV1	0.0886998784933171
O60683	Q96MV8	0.2067039106145251
O60683	Q96MW5	0.2067039106145251
O60683	Q96MX0	0.3473684210526316
O60683	Q96MX3	0.2067039106145251
O60683	Q96MY7	0.4264705882352941
O60683	Q96N16	0.2767123287671232
O60683	Q96N19	0.6545454545454545
O60683	Q96N21	0.5121951219512195
O60683	Q96N58	0.5121951219512195
O60683	Q96N64	0.4021164021164021
O60683	Q96N66	0.2067039106145251
O60683	Q96N76	0.2067039106145251
O60683	Q96N77	0.4
O60683	Q96N87	0.2767123287671232
O60683	Q96N95	0.58984375
O60683	Q96N96	0.2983870967741935
O60683	Q96NA2	0.129979035639413
O60683	Q96NB1	0.4021164021164021
O60683	Q96NB3	0.5121951219512195
O60683	Q96NC0	0.2067039106145251
O60683	Q96NE9	0.2983870967741935
O60683	Q96NG3	0.2767123287671232
O60683	Q96NG5	0.5121951219512195
O60683	Q96NH3	0.2067039106145251
O60683	Q96NI6	0.562874251497006
O60683	Q96NL6	0.2767123287671232
O60683	Q96NL8	0.2067039106145251
O60683	Q96NM4	0.1999999999999999
O60683	Q96NR3	0.2767123287671232
O60683	Q96NT0	0.2067039106145251
O60683	Q96NT3	0.2983870967741935
O60683	Q96NT5	0.3571428571428571
O60683	Q96NW4	0.3473684210526316
O60683	Q96NX5	0.2983870967741935
O60683	Q96NY7	0.562874251497006
O60683	Q96NY8	0.2983870967741935
O60683	Q96NY9	0.2983870967741935
O60683	Q96NZ1	0.562874251497006
O60683	Q96NZ8	0.562874251497006
O60683	Q96P09	0.2767123287671232
O60683	Q96P16	0.3473684210526316
O60683	Q96P20	0.2767123287671232
O60683	Q96P26	0.2767123287671232
O60683	Q96P31	0.58984375
O60683	Q96P44	0.2767123287671232
O60683	Q96P47	0.5121951219512195
O60683	Q96P48	0.2983870967741935
O60683	Q96P56	0.562874251497006
O60683	Q96P65	0.4021164021164021
O60683	Q96P66	0.4
O60683	Q96P68	0.1231231231231231
O60683	Q96P70	0.4021164021164021
O60683	Q96P71	0.3571428571428571
O60683	Q96PB1	0.5121951219512195
O60683	Q96PB7	0.2067039106145251
O60683	Q96PC2	0.4021164021164021
O60683	Q96PC3	0.0886998784933171
O60683	Q96PC5	0.2767123287671232
O60683	Q96PD2	0.1092077087794432
O60683	Q96PD6	0.0460526315789473
O60683	Q96PD7	0.2067039106145251
O60683	Q96PE1	0.2067039106145251
O60683	Q96PE3	0.3473684210526316
O60683	Q96PE7	0.5121951219512195
O60683	Q96PF2	0.562874251497006
O60683	Q96PG8	0.562874251497006
O60683	Q96PH1	0.562874251497006
O60683	Q96PK6	0.2631578947368421
O60683	Q96PL5	0.129979035639413
O60683	Q96PM5	0.0385135135135135
O60683	Q96PM9	0.562874251497006
O60683	Q96PN7	0.0886998784933171
O60683	Q96PN8	0.2983870967741935
O60683	Q96PP8	0.562874251497006
O60683	Q96PP9	0.562874251497006
O60683	Q96PQ0	0.2983870967741935
O60683	Q96PQ6	0.2767123287671232
O60683	Q96PR1	0.2983870967741935
O60683	Q96PS8	0.2767123287671232
O60683	Q96PU4	0.4264705882352941
O60683	Q96PU5	0.58984375
O60683	Q96PU8	0.1092077087794432
O60683	Q96PV0	0.3473684210526316
O60683	Q96PV4	0.562874251497006
O60683	Q96PV6	0.129979035639413
O60683	Q96PV7	0.3473684210526316
O60683	Q96PX1	0.1999999999999999
O60683	Q96PX8	0.3888888888888889
O60683	Q96PY5	0.58984375
O60683	Q96PY6	0.129979035639413
O60683	Q96PZ0	0.129979035639413
O60683	Q96PZ2	0.4021164021164021
O60683	Q96Q04	0.3473684210526316
O60683	Q96Q05	0.2767123287671232
O60683	Q96Q06	0.0483333333333333
O60683	Q96Q07	0.2767123287671232
O60683	Q96Q27	0.5121951219512195
O60683	Q96Q35	0.3473684210526316
O60683	Q96Q40	0.5121951219512195
O60683	Q96Q45	0.2067039106145251
O60683	Q96Q80	0.2767123287671232
O60683	Q96Q83	0.3473684210526316
O60683	Q96QC0	0.2767123287671232
O60683	Q96QD9	0.4264705882352941
O60683	Q96QE2	0.2767123287671232
O60683	Q96QE5	0.562874251497006
O60683	Q96QF0	0.2983870967741935
O60683	Q96QF7	0.2767123287671232
O60683	Q96QG7	0.4021164021164021
O60683	Q96QH2	0.3473684210526316
O60683	Q96QI5	0.2767123287671232
O60683	Q96QK1	0.4021164021164021
O60683	Q96QP1	0.2983870967741935
O60683	Q96QR8	0.2983870967741935
O60683	Q96QS3	0.5121951219512195
O60683	Q96QS6	0.3473684210526316
O60683	Q96QT6	0.4264705882352941
O60683	Q96QU8	0.3473684210526316
O60683	Q96QV6	0.5121951219512195
O60683	Q96QZ7	0.5474089486316948
O60683	Q96R06	0.129979035639413
O60683	Q96RD6	0.6863905325443787
O60683	Q96RD7	0.2983870967741935
O60683	Q96RE7	0.2983870967741935
O60683	Q96RE9	0.2983870967741935
O60683	Q96RF0	0.562874251497006
O60683	Q96RG2	0.2983870967741935
O60683	Q96RI1	0.1092077087794432
O60683	Q96RI8	0.4
O60683	Q96RJ0	0.5121951219512195
O60683	Q96RJ3	0.4264705882352941
O60683	Q96RJ6	0.562874251497006
O60683	Q96RK4	0.2767123287671232
O60683	Q96RL1	0.3473684210526316
O60683	Q96RN1	0.2983870967741935
O60683	Q96RN5	0.3888888888888889
O60683	Q96RP3	0.562874251497006
O60683	Q96RP7	0.4021164021164021
O60683	Q96RP9	0.2767123287671232
O60683	Q96RQ1	0.2067039106145251
O60683	Q96RQ3	0.2767123287671232
O60683	Q96RR1	0.2767123287671232
O60683	Q96RR4	0.58984375
O60683	Q96RS0	0.0886998784933171
O60683	Q96RS6	0.3473684210526316
O60683	Q96RT1	0.129979035639413
O60683	Q96RT8	0.3473684210526316
O60683	Q96RU2	0.2067039106145251
O60683	Q96RU3	0.4021164021164021
O60683	Q96RU7	0.4021164021164021
O60683	Q96RU8	0.3473684210526316
O60683	Q96RY7	0.2767123287671232
O60683	Q96S06	0.2767123287671232
O60683	Q96S15	0.1999999999999999
O60683	Q96S16	0.2067039106145251
O60683	Q96S21	0.4021164021164021
O60683	Q96S37	0.2983870967741935
O60683	Q96S38	0.2767123287671232
O60683	Q96S42	0.6545454545454545
O60683	Q96S44	0.2767123287671232
O60683	Q96S52	0.2767123287671232
O60683	Q96S53	0.4021164021164021
O60683	Q96S55	0.2767123287671232
O60683	Q96S59	0.2067039106145251
O60683	Q96S65	0.3571428571428571
O60683	Q96S66	0.4021164021164021
O60683	Q96S82	0.6863905325443787
O60683	Q96S94	0.129979035639413
O60683	Q96S97	0.2983870967741935
O60683	Q96S99	0.2983870967741935
O60683	Q96SB3	0.5121951219512195
O60683	Q96SB4	0.1231231231231231
O60683	Q96SB8	0.0847457627118644
O60683	Q96SC8	0.2983870967741935
O60683	Q96SD1	0.0886998784933171
O60683	Q96SF7	0.4264705882352941
O60683	Q96SI1	0.5121951219512195
O60683	Q96SI9	0.3473684210526316
O60683	Q96SL1	0.2767123287671232
O60683	Q96SL4	0.3571428571428571
O60683	Q96SN7	0.562874251497006
O60683	Q96SQ5	0.2767123287671232
O60683	Q96SQ7	0.5121951219512195
O60683	Q96SQ9	0.5121951219512195
O60683	Q96ST2	0.2767123287671232
O60683	Q96ST3	0.2067039106145251
O60683	Q96ST8	0.2067039106145251
O60683	Q96SU4	0.2067039106145251
O60683	Q96SW2	0.6863905325443787
O60683	Q96SZ4	0.2983870967741935
O60683	Q96SZ6	0.106951871657754
O60683	Q96T23	0.1092077087794432
O60683	Q96T37	0.2767123287671232
O60683	Q96T49	0.3571428571428571
O60683	Q96T51	0.1092077087794432
O60683	Q96T53	0.52
O60683	Q96T54	0.3473684210526316
O60683	Q96T55	0.4264705882352941
O60683	Q96T60	0.129979035639413
O60683	Q96T68	0.562874251497006
O60683	Q96T76	0.2767123287671232
O60683	Q96T83	0.4
O60683	Q96T88	0.5121951219512195
O60683	Q96T91	0.4264705882352941
O60683	Q96TA1	0.5121951219512195
O60683	Q96TC7	0.3473684210526316
O60683	Q99062	0.3571428571428571
O60683	Q99075	0.5121951219512195
O60683	Q99081	0.5121951219512195
O60683	Q99217	0.562874251497006
O60683	Q99259	0.3571428571428571
O60683	Q99417	0.3473684210526316
O60683	Q99418	0.3571428571428571
O60683	Q99424	0.2983870967741935
O60683	Q99426	0.2983870967741935
O60683	Q99435	0.562874251497006
O60683	Q99436	0.129979035639413
O60683	Q99437	0.3473684210526316
O60683	Q99447	0.2983870967741935
O60683	Q99453	0.2767123287671232
O60683	Q99456	0.3571428571428571
O60683	Q99459	0.0385135135135135
O60683	Q99460	0.2767123287671232
O60683	Q99467	0.129979035639413
O60683	Q99469	0.2983870967741935
O60683	Q99471	0.2983870967741935
O60683	Q99489	0.4264705882352941
O60683	Q99490	0.58984375
O60683	Q99496	0.5121951219512195
O60683	Q99497	0.562874251497006
O60683	Q99500	0.2983870967741935
O60683	Q99501	0.0483333333333333
O60683	Q99502	0.4264705882352941
O60683	Q99504	0.3473684210526316
O60683	Q99519	0.2983870967741935
O60683	Q99523	0.2983870967741935
O60683	Q99527	0.5121951219512195
O60683	Q99536	0.2767123287671232
O60683	Q99538	0.3478260869565217
O60683	Q99541	0.0465116279069767
O60683	Q99543	0.2067039106145251
O60683	Q99547	0.562874251497006
O60683	Q99549	0.1999999999999999
O60683	Q99550	0.2767123287671232
O60683	Q99551	0.2983870967741935
O60683	Q99558	0.58984375
O60683	Q99567	0.4
O60683	Q99569	0.0886998784933171
O60683	Q99570	0.1092077087794432
O60683	Q99571	0.2983870967741935
O60683	Q99572	0.4021164021164021
O60683	Q99574	0.4
O60683	Q99575	0.3473684210526316
O60683	Q99576	0.1231231231231231
O60683	Q99578	0.562874251497006
O60683	Q99581	0.562874251497006
O60683	Q99583	0.562874251497006
O60683	Q99584	0.5121951219512195
O60683	Q99590	0.2767123287671232
O60683	Q99592	0.5121951219512195
O60683	Q99593	0.4264705882352941
O60683	Q99594	0.1231231231231231
O60683	Q99598	0.129979035639413
O60683	Q99607	0.562874251497006
O60683	Q99608	0.3473684210526316
O60683	Q99611	0.5121951219512195
O60683	Q99612	0.2983870967741935
O60683	Q99613	0.4021164021164021
O60683	Q99615	0.4021164021164021
O60683	Q99616	0.562874251497006
O60683	Q99619	0.3473684210526316
O60683	Q99622	0.4264705882352941
O60683	Q99623	0.2983870967741935
O60683	Q99626	0.2767123287671232
O60683	Q99627	0.3473684210526316
O60683	Q99633	0.2067039106145251
O60683	Q99638	0.3571428571428571
O60683	Q99640	0.5121951219512195
O60683	Q99643	0.2067039106145251
O60683	Q99645	0.5121951219512195
O60683	Q99650	0.5121951219512195
O60683	Q99653	0.3473684210526316
O60683	Q99661	0.2067039106145251
O60683	Q99665	0.4285714285714285
O60683	Q99674	0.4021164021164021
O60683	Q99675	0.2891340564248467
O60683	Q99677	0.2983870967741935
O60683	Q99683	0.2767123287671232
O60683	Q99684	0.58984375
O60683	Q99687	0.2767123287671232
O60683	Q99689	0.6545454545454545
O60683	Q99697	0.2983870967741935
O60683	Q99700	0.7258064516129032
O60683	Q99704	0.2983870967741935
O60683	Q99705	0.4264705882352941
O60683	Q99706	0.2767123287671232
O60683	Q99707	0.3473684210526316
O60683	Q99708	0.562874251497006
O60683	Q99712	0.3473684210526316
O60683	Q99714	0.3571428571428571
O60683	Q99717	0.562874251497006
O60683	Q99719	0.58984375
O60683	Q99720	0.2767123287671232
O60683	Q99726	0.2983870967741935
O60683	Q99728	0.3571428571428571
O60683	Q99729	0.3473684210526316
O60683	Q99731	0.562874251497006
O60683	Q99732	0.3473684210526316
O60683	Q99733	0.2767123287671232
O60683	Q99735	0.0886998784933171
O60683	Q99741	0.562874251497006
O60683	Q99743	0.5121951219512195
O60683	Q99750	0.7258064516129032
O60683	Q99755	0.4264705882352941
O60683	Q99757	0.2067039106145251
O60683	Q99759	0.2767123287671232
O60683	Q99766	0.1092077087794432
O60683	Q99767	0.5121951219512195
O60683	Q99784	0.3473684210526316
O60683	Q99788	0.517971174123653
O60683	Q99795	0.562874251497006
O60683	Q99797	0.562874251497006
O60683	Q99798	0.129979035639413
O60683	Q99801	0.562874251497006
O60683	Q99807	0.3473684210526316
O60683	Q99808	0.0886998784933171
O60683	Q99814	0.5121951219512195
O60683	Q99816	0.58984375
O60683	Q99828	0.5121951219512195
O60683	Q99832	0.129979035639413
O60683	Q99835	0.2983870967741935
O60683	Q99836	0.2067039106145251
O60683	Q99848	0.562874251497006
O60683	Q99853	0.2767123287671232
O60683	Q99856	0.5121951219512195
O60683	Q99871	0.4264705882352941
O60683	Q99873	0.2767123287671232
O60683	Q99878	0.4021164021164021
O60683	Q99884	0.129979035639413
O60683	Q99895	0.3473684210526316
O60683	Q99909	0.2983870967741935
O60683	Q99928	0.2767123287671232
O60683	Q99929	0.58984375
O60683	Q99932	0.2767123287671232
O60683	Q99933	0.5121951219512195
O60683	Q99935	0.5121951219512195
O60683	Q99941	0.1231231231231231
O60683	Q99942	0.5121951219512195
O60683	Q99943	0.4264705882352941
O60683	Q99944	0.562874251497006
O60683	Q99946	0.562874251497006
O60683	Q99952	0.5121951219512195
O60683	Q99956	0.2067039106145251
O60683	Q99958	0.4021164021164021
O60683	Q99959	0.2767123287671232
O60683	Q99961	0.2767123287671232
O60683	Q99962	0.3571428571428571
O60683	Q99963	0.562874251497006
O60683	Q99966	0.3473684210526316
O60683	Q99967	0.3888888888888889
O60683	Q99969	0.52
O60683	Q99972	0.3478260869565217
O60683	Q99983	0.2983870967741935
O60683	Q99985	0.562874251497006
O60683	Q99986	0.2067039106145251
O60683	Q99988	0.562874251497006
O60683	Q99990	0.562874251497006
O60683	Q99999	0.1999999999999999
O60683	Q9BPU9	0.1231231231231231
O60683	Q9BPW8	0.0886998784933171
O60683	Q9BPX1	0.5121951219512195
O60683	Q9BPX3	0.3571428571428571
O60683	Q9BPX6	0.2067039106145251
O60683	Q9BPY8	0.5121951219512195
O60683	Q9BPZ3	0.562874251497006
O60683	Q9BPZ7	0.2767123287671232
O60683	Q9BQ04	0.2767123287671232
O60683	Q9BQ15	0.4
O60683	Q9BQ16	0.4264705882352941
O60683	Q9BQ24	0.2767123287671232
O60683	Q9BQ31	0.3473684210526316
O60683	Q9BQ39	0.129979035639413
O60683	Q9BQ52	0.2067039106145251
O60683	Q9BQ65	0.2067039106145251
O60683	Q9BQ66	0.5121951219512195
O60683	Q9BQ67	0.3888888888888889
O60683	Q9BQ69	0.2983870967741935
O60683	Q9BQ70	0.2767123287671232
O60683	Q9BQ83	0.4264705882352941
O60683	Q9BQ87	0.0886998784933171
O60683	Q9BQ89	0.129979035639413
O60683	Q9BQ90	0.3473684210526316
O60683	Q9BQ95	0.5121951219512195
O60683	Q9BQA1	0.2767123287671232
O60683	Q9BQA5	0.2067039106145251
O60683	Q9BQA9	0.2767123287671232
O60683	Q9BQB6	0.4021164021164021
O60683	Q9BQD3	0.5121951219512195
O60683	Q9BQD7	0.2983870967741935
O60683	Q9BQE3	0.0483333333333333
O60683	Q9BQE4	0.5121951219512195
O60683	Q9BQE5	0.2983870967741935
O60683	Q9BQE9	0.5121951219512195
O60683	Q9BQF6	0.2767123287671232
O60683	Q9BQG0	0.1092077087794432
O60683	Q9BQG1	0.2767123287671232
O60683	Q9BQI0	0.3473684210526316
O60683	Q9BQI3	0.2067039106145251
O60683	Q9BQI4	0.1231231231231231
O60683	Q9BQI5	0.3478260869565217
O60683	Q9BQI6	0.2767123287671232
O60683	Q9BQJ4	0.58984375
O60683	Q9BQK8	0.0886998784933171
O60683	Q9BQP7	0.106951871657754
O60683	Q9BQQ3	0.5121951219512195
O60683	Q9BQS2	0.562874251497006
O60683	Q9BQS8	0.129979035639413
O60683	Q9BQT8	0.2767123287671232
O60683	Q9BQW3	0.2983870967741935
O60683	Q9BQY4	0.5121951219512195
O60683	Q9BR01	0.2767123287671232
O60683	Q9BR39	0.4021164021164021
O60683	Q9BR61	0.5121951219512195
O60683	Q9BR76	0.1092077087794432
O60683	Q9BRA0	0.1092077087794432
O60683	Q9BRB3	0.1231231231231231
O60683	Q9BRC7	0.2983870967741935
O60683	Q9BRD0	0.4021164021164021
O60683	Q9BRF8	0.2767123287671232
O60683	Q9BRG1	0.2067039106145251
O60683	Q9BRG2	0.2767123287671232
O60683	Q9BRI3	0.1231231231231231
O60683	Q9BRJ2	0.0385135135135135
O60683	Q9BRJ7	0.3473684210526316
O60683	Q9BRJ9	0.6863905325443787
O60683	Q9BRK0	0.4021164021164021
O60683	Q9BRK3	0.5121951219512195
O60683	Q9BRK4	0.106951871657754
O60683	Q9BRK5	0.3473684210526316
O60683	Q9BRL6	0.129979035639413
O60683	Q9BRL7	0.2767123287671232
O60683	Q9BRP0	0.129979035639413
O60683	Q9BRP8	0.58984375
O60683	Q9BRQ0	0.2983870967741935
O60683	Q9BRQ5	0.3473684210526316
O60683	Q9BRQ6	0.0886998784933171
O60683	Q9BRR0	0.562874251497006
O60683	Q9BRR3	0.106951871657754
O60683	Q9BRR6	0.2983870967741935
O60683	Q9BRS2	0.2067039106145251
O60683	Q9BRS8	0.129979035639413
O60683	Q9BRT2	0.3473684210526316
O60683	Q9BRT8	0.106951871657754
O60683	Q9BRT9	0.562874251497006
O60683	Q9BRV3	0.3571428571428571
O60683	Q9BRV8	0.0886998784933171
O60683	Q9BRX5	0.5121951219512195
O60683	Q9BRX8	0.3473684210526316
O60683	Q9BRX9	0.2067039106145251
O60683	Q9BRZ2	0.129979035639413
O60683	Q9BS16	0.4021164021164021
O60683	Q9BS26	0.3473684210526316
O60683	Q9BS31	0.3571428571428571
O60683	Q9BS34	0.5121951219512195
O60683	Q9BS86	0.2767123287671232
O60683	Q9BS91	0.0847457627118644
O60683	Q9BSA4	0.6863905325443787
O60683	Q9BSA9	0.129979035639413
O60683	Q9BSB4	0.2767123287671232
O60683	Q9BSD3	0.129979035639413
O60683	Q9BSD7	0.129979035639413
O60683	Q9BSE2	0.2767123287671232
O60683	Q9BSE5	0.2983870967741935
O60683	Q9BSG1	0.3571428571428571
O60683	Q9BSH4	0.562874251497006
O60683	Q9BSH5	0.4021164021164021
O60683	Q9BSI4	0.4264705882352941
O60683	Q9BSJ2	0.4
O60683	Q9BSJ6	0.0483333333333333
O60683	Q9BSJ8	0.3473684210526316
O60683	Q9BSK2	0.2767123287671232
O60683	Q9BSL1	0.129979035639413
O60683	Q9BSM1	0.2067039106145251
O60683	Q9BSQ5	0.562874251497006
O60683	Q9BSR8	0.562874251497006
O60683	Q9BST9	0.2767123287671232
O60683	Q9BSU1	0.5121951219512195
O60683	Q9BSU3	0.6863905325443787
O60683	Q9BSV6	0.0385135135135135
O60683	Q9BSW2	0.5121951219512195
O60683	Q9BSW7	0.129979035639413
O60683	Q9BSY9	0.2983870967741935
O60683	Q9BT04	0.4021164021164021
O60683	Q9BT09	0.562874251497006
O60683	Q9BT17	0.2767123287671232
O60683	Q9BT22	0.5121951219512195
O60683	Q9BT23	0.7446808510638298
O60683	Q9BT25	0.3478260869565217
O60683	Q9BT30	0.5121951219512195
O60683	Q9BT40	0.2067039106145251
O60683	Q9BT43	0.4
O60683	Q9BT49	0.3473684210526316
O60683	Q9BT56	0.7446808510638298
O60683	Q9BT67	0.2983870967741935
O60683	Q9BT78	0.562874251497006
O60683	Q9BT81	0.2767123287671232
O60683	Q9BT88	0.5121951219512195
O60683	Q9BT92	0.3473684210526316
O60683	Q9BTA9	0.2767123287671232
O60683	Q9BTC8	0.2767123287671232
O60683	Q9BTD3	0.3473684210526316
O60683	Q9BTD8	0.3473684210526316
O60683	Q9BTE1	0.2067039106145251
O60683	Q9BTE3	0.3888888888888889
O60683	Q9BTE6	0.3473684210526316
O60683	Q9BTE7	0.2067039106145251
O60683	Q9BTK6	0.0886998784933171
O60683	Q9BTL4	0.4
O60683	Q9BTM1	0.562874251497006
O60683	Q9BTN0	0.2067039106145251
O60683	Q9BTP6	0.2983870967741935
O60683	Q9BTP7	0.2767123287671232
O60683	Q9BTT0	0.3473684210526316
O60683	Q9BTT4	0.2983870967741935
O60683	Q9BTU6	0.1092077087794432
O60683	Q9BTV4	0.1092077087794432
O60683	Q9BTV5	0.5121951219512195
O60683	Q9BTW9	0.2983870967741935
O60683	Q9BTX1	0.2767123287671232
O60683	Q9BTX3	0.2767123287671232
O60683	Q9BTY2	0.4021164021164021
O60683	Q9BTZ2	0.3473684210526316
O60683	Q9BU19	0.2067039106145251
O60683	Q9BU20	0.2067039106145251
O60683	Q9BU40	0.4021164021164021
O60683	Q9BU61	0.2631578947368421
O60683	Q9BU64	0.3473684210526316
O60683	Q9BU76	0.0886998784933171
O60683	Q9BU79	0.5121951219512195
O60683	Q9BUA3	0.562874251497006
O60683	Q9BUB5	0.2983870967741935
O60683	Q9BUB7	0.3888888888888889
O60683	Q9BUD6	0.2067039106145251
O60683	Q9BUE0	0.4283205825430807
O60683	Q9BUE6	0.0886998784933171
O60683	Q9BUF5	0.3473684210526316
O60683	Q9BUF7	0.2983870967741935
O60683	Q9BUH6	0.2983870967741935
O60683	Q9BUH8	0.1231231231231231
O60683	Q9BUI4	0.2983870967741935
O60683	Q9BUJ2	0.106951871657754
O60683	Q9BUK6	0.562874251497006
O60683	Q9BUL5	0.0342465753424657
O60683	Q9BUL8	0.2767123287671232
O60683	Q9BUL9	0.2983870967741935
O60683	Q9BUN5	0.3888888888888889
O60683	Q9BUN8	0.2067039106145251
O60683	Q9BUP0	0.3473684210526316
O60683	Q9BUP3	0.562874251497006
O60683	Q9BUQ8	0.1092077087794432
O60683	Q9BUR4	0.129979035639413
O60683	Q9BUU2	0.1231231231231231
O60683	Q9BUV0	0.4021164021164021
O60683	Q9BUV8	0.2067039106145251
O60683	Q9BUW7	0.4021164021164021
O60683	Q9BUX1	0.2767123287671232
O60683	Q9BUY5	0.2983870967741935
O60683	Q9BUZ4	0.2983870967741935
O60683	Q9BV10	0.129979035639413
O60683	Q9BV20	0.1231231231231231
O60683	Q9BV29	0.5121951219512195
O60683	Q9BV35	0.2767123287671232
O60683	Q9BV36	0.4021164021164021
O60683	Q9BV38	0.2983870967741935
O60683	Q9BV40	0.5121951219512195
O60683	Q9BV44	0.3473684210526316
O60683	Q9BV47	0.426673940867095
O60683	Q9BV57	0.2767123287671232
O60683	Q9BV68	0.2983870967741935
O60683	Q9BV79	0.5121951219512195
O60683	Q9BV81	0.2067039106145251
O60683	Q9BV86	0.4021164021164021
O60683	Q9BV90	0.2767123287671232
O60683	Q9BV94	0.1092077087794432
O60683	Q9BVA0	0.2983870967741935
O60683	Q9BVA1	0.2067039106145251
O60683	Q9BVA6	0.3571428571428571
O60683	Q9BVC3	0.4021164021164021
O60683	Q9BVC4	0.4264705882352941
O60683	Q9BVC6	0.2983870967741935
O60683	Q9BVG3	0.7446808510638298
O60683	Q9BVG8	0.0886998784933171
O60683	Q9BVG9	0.2983870967741935
O60683	Q9BVH7	0.1231231231231231
O60683	Q9BVI0	0.0483333333333333
O60683	Q9BVI4	0.4264705882352941
O60683	Q9BVJ6	0.2983870967741935
O60683	Q9BVJ7	0.2631578947368421
O60683	Q9BVK2	0.2067039106145251
O60683	Q9BVK6	0.2983870967741935
O60683	Q9BVK8	0.2067039106145251
O60683	Q9BVL2	0.5121951219512195
O60683	Q9BVL4	0.2983870967741935
O60683	Q9BVN2	0.5121951219512195
O60683	Q9BVP2	0.0483333333333333
O60683	Q9BVQ7	0.562874251497006
O60683	Q9BVS4	0.2767123287671232
O60683	Q9BVS5	0.5121951219512195
O60683	Q9BVT8	0.4021164021164021
O60683	Q9BVV2	0.1092077087794432
O60683	Q9BVW5	0.3473684210526316
O60683	Q9BVX2	0.3473684210526316
O60683	Q9BW04	0.129979035639413
O60683	Q9BW11	0.562874251497006
O60683	Q9BW19	0.2767123287671232
O60683	Q9BW27	0.2067039106145251
O60683	Q9BW60	0.129979035639413
O60683	Q9BW62	0.4264705882352941
O60683	Q9BW66	0.0847457627118644
O60683	Q9BW71	0.129979035639413
O60683	Q9BW83	0.5121951219512195
O60683	Q9BW85	0.2767123287671232
O60683	Q9BW91	0.2067039106145251
O60683	Q9BW92	0.2767123287671232
O60683	Q9BWC9	0.3473684210526316
O60683	Q9BWE0	0.2983870967741935
O60683	Q9BWF2	0.2767123287671232
O60683	Q9BWF3	0.5121951219512195
O60683	Q9BWG6	0.5121951219512195
O60683	Q9BWH2	0.2767123287671232
O60683	Q9BWH6	0.5121951219512195
O60683	Q9BWK5	0.3473684210526316
O60683	Q9BWM7	0.0886998784933171
O60683	Q9BWN1	0.129979035639413
O60683	Q9BWP8	0.3473684210526316
O60683	Q9BWQ6	0.2067039106145251
O60683	Q9BWQ8	0.2983870967741935
O60683	Q9BWT1	0.58984375
O60683	Q9BWT7	0.2767123287671232
O60683	Q9BWU0	0.129979035639413
O60683	Q9BWU1	0.3473684210526316
O60683	Q9BWV7	0.2767123287671232
O60683	Q9BWW4	0.5121951219512195
O60683	Q9BWW7	0.5121951219512195
O60683	Q9BWX5	0.3473684210526316
O60683	Q9BX10	0.2767123287671232
O60683	Q9BX40	0.129979035639413
O60683	Q9BX46	0.58984375
O60683	Q9BX63	0.58984375
O60683	Q9BX66	0.52
O60683	Q9BX67	0.562874251497006
O60683	Q9BX68	0.4021164021164021
O60683	Q9BX70	0.1092077087794432
O60683	Q9BX74	0.1092077087794432
O60683	Q9BX95	0.1092077087794432
O60683	Q9BX97	0.4
O60683	Q9BXA5	0.5121951219512195
O60683	Q9BXA6	0.3473684210526316
O60683	Q9BXA7	0.5121951219512195
O60683	Q9BXB1	0.3473684210526316
O60683	Q9BXB5	0.3571428571428571
O60683	Q9BXC0	0.4264705882352941
O60683	Q9BXC1	0.562874251497006
O60683	Q9BXC9	0.4021164021164021
O60683	Q9BXD5	0.129979035639413
O60683	Q9BXF3	0.1092077087794432
O60683	Q9BXF6	0.562874251497006
O60683	Q9BXF9	0.129979035639413
O60683	Q9BXH1	0.4021164021164021
O60683	Q9BXI2	0.3473684210526316
O60683	Q9BXI3	0.4264705882352941
O60683	Q9BXI6	0.106951871657754
O60683	Q9BXJ0	0.2767123287671232
O60683	Q9BXJ1	0.562874251497006
O60683	Q9BXJ3	0.5121951219512195
O60683	Q9BXJ4	0.5121951219512195
O60683	Q9BXJ5	0.2767123287671232
O60683	Q9BXJ8	0.5121951219512195
O60683	Q9BXJ9	0.0886998784933171
O60683	Q9BXK5	0.2767123287671232
O60683	Q9BXL6	0.1999999999999999
O60683	Q9BXL7	0.0460526315789473
O60683	Q9BXL8	0.2983870967741935
O60683	Q9BXM0	0.129979035639413
O60683	Q9BXM7	0.5121951219512195
O60683	Q9BXN1	0.2983870967741935
O60683	Q9BXN2	0.4
O60683	Q9BXP2	0.3473684210526316
O60683	Q9BXP5	0.3888888888888889
O60683	Q9BXR0	0.4021164021164021
O60683	Q9BXR5	0.0886998784933171
O60683	Q9BXS0	0.3473684210526316
O60683	Q9BXS4	0.2067039106145251
O60683	Q9BXS5	0.1092077087794432
O60683	Q9BXS6	0.5121951219512195
O60683	Q9BXS9	0.58984375
O60683	Q9BXU0	0.2767123287671232
O60683	Q9BXU1	0.4021164021164021
O60683	Q9BXU7	0.3473684210526316
O60683	Q9BXW6	0.2067039106145251
O60683	Q9BXW9	0.562874251497006
O60683	Q9BXX0	0.3473684210526316
O60683	Q9BXY4	0.52
O60683	Q9BXY8	0.58984375
O60683	Q9BY07	0.1231231231231231
O60683	Q9BY08	0.2983870967741935
O60683	Q9BY10	0.2983870967741935
O60683	Q9BY11	0.3473684210526316
O60683	Q9BY12	0.2886933965231051
O60683	Q9BY15	0.2767123287671232
O60683	Q9BY27	0.1092077087794432
O60683	Q9BY41	0.2983870967741935
O60683	Q9BY42	0.4021164021164021
O60683	Q9BY43	0.5121951219512195
O60683	Q9BY44	0.2067039106145251
O60683	Q9BY49	0.2983870967741935
O60683	Q9BY64	0.129979035639413
O60683	Q9BY67	0.3473684210526316
O60683	Q9BY76	0.5121951219512195
O60683	Q9BY77	0.0483333333333333
O60683	Q9BY78	0.58984375
O60683	Q9BY84	0.129979035639413
O60683	Q9BYC5	0.2767123287671232
O60683	Q9BYC8	0.2983870967741935
O60683	Q9BYD5	0.2983870967741935
O60683	Q9BYE0	0.562874251497006
O60683	Q9BYE2	0.2983870967741935
O60683	Q9BYE3	0.562874251497006
O60683	Q9BYE7	0.2983870967741935
O60683	Q9BYG3	0.4264705882352941
O60683	Q9BYG4	0.2767123287671232
O60683	Q9BYG5	0.1231231231231231
O60683	Q9BYH1	0.1092077087794432
O60683	Q9BYH8	0.6863905325443787
O60683	Q9BYJ1	0.1231231231231231
O60683	Q9BYJ4	0.7446808510638298
O60683	Q9BYJ9	0.2767123287671232
O60683	Q9BYM8	0.5121951219512195
O60683	Q9BYN0	0.2983870967741935
O60683	Q9BYN7	0.0886998784933171
O60683	Q9BYP8	0.3571428571428571
O60683	Q9BYP9	0.4021164021164021
O60683	Q9BYQ0	0.5121951219512195
O60683	Q9BYQ2	0.3888888888888889
O60683	Q9BYQ3	0.4021164021164021
O60683	Q9BYQ4	0.4
O60683	Q9BYQ5	0.5121951219512195
O60683	Q9BYQ6	0.5121951219512195
O60683	Q9BYQ7	0.562874251497006
O60683	Q9BYR0	0.5121951219512195
O60683	Q9BYR2	0.562874251497006
O60683	Q9BYR3	0.6863905325443787
O60683	Q9BYR4	0.562874251497006
O60683	Q9BYR5	0.3571428571428571
O60683	Q9BYR6	0.4264705882352941
O60683	Q9BYR7	0.2983870967741935
O60683	Q9BYR9	0.6545454545454545
O60683	Q9BYS1	0.58984375
O60683	Q9BYT3	0.1999999999999999
O60683	Q9BYT8	0.2067039106145251
O60683	Q9BYT9	0.4021164021164021
O60683	Q9BYU1	0.3478260869565217
O60683	Q9BYV1	0.2767123287671232
O60683	Q9BYV2	0.4264705882352941
O60683	Q9BYV6	0.5121951219512195
O60683	Q9BYV8	0.1092077087794432
O60683	Q9BYV9	0.5121951219512195
O60683	Q9BYW3	0.562874251497006
O60683	Q9BYX2	0.5121951219512195
O60683	Q9BYX4	0.2983870967741935
O60683	Q9BYX7	0.3473684210526316
O60683	Q9BYZ2	0.2767123287671232
O60683	Q9BYZ6	0.055045871559633
O60683	Q9BYZ8	0.2983870967741935
O60683	Q9BZ11	0.4021164021164021
O60683	Q9BZ23	0.4264705882352941
O60683	Q9BZ67	0.562874251497006
O60683	Q9BZ71	0.129979035639413
O60683	Q9BZ72	0.2067039106145251
O60683	Q9BZ95	0.2983870967741935
O60683	Q9BZB8	0.5121951219512195
O60683	Q9BZC1	0.5121951219512195
O60683	Q9BZD4	0.52
O60683	Q9BZD6	0.3571428571428571
O60683	Q9BZE0	0.4
O60683	Q9BZE4	0.0886998784933171
O60683	Q9BZE9	0.2983870967741935
O60683	Q9BZF1	0.2767123287671232
O60683	Q9BZF2	0.58984375
O60683	Q9BZF3	0.106951871657754
O60683	Q9BZF9	0.129979035639413
O60683	Q9BZG1	0.4021164021164021
O60683	Q9BZG2	0.2067039106145251
O60683	Q9BZG8	0.2067039106145251
O60683	Q9BZH6	0.0886998784933171
O60683	Q9BZI7	0.2983870967741935
O60683	Q9BZJ0	0.055045871559633
O60683	Q9BZJ3	0.4
O60683	Q9BZJ7	0.4021164021164021
O60683	Q9BZJ8	0.2983870967741935
O60683	Q9BZK7	0.2067039106145251
O60683	Q9BZL1	0.129979035639413
O60683	Q9BZL4	0.3478260869565217
O60683	Q9BZL6	0.5121951219512195
O60683	Q9BZM1	0.3473684210526316
O60683	Q9BZM2	0.1231231231231231
O60683	Q9BZM3	0.2767123287671232
O60683	Q9BZM4	0.4021164021164021
O60683	Q9BZM5	0.3473684210526316
O60683	Q9BZM6	0.2983870967741935
O60683	Q9BZP6	0.5121951219512195
O60683	Q9BZQ2	0.562874251497006
O60683	Q9BZQ6	0.4
O60683	Q9BZQ8	0.1231231231231231
O60683	Q9BZR6	0.5121951219512195
O60683	Q9BZR8	0.5121951219512195
O60683	Q9BZR9	0.58984375
O60683	Q9BZS1	0.58984375
O60683	Q9BZV1	0.4021164021164021
O60683	Q9BZV3	0.129979035639413
O60683	Q9BZW4	0.2067039106145251
O60683	Q9BZW7	0.3473684210526316
O60683	Q9BZW8	0.4021164021164021
O60683	Q9BZX2	0.2983870967741935
O60683	Q9BZX4	0.2767123287671232
O60683	Q9BZY9	0.5121951219512195
O60683	Q9BZZ5	0.4021164021164021
O60683	Q9C000	0.5121951219512195
O60683	Q9C004	0.3478260869565217
O60683	Q9C019	0.7119573017558444
O60683	Q9C026	0.3888888888888889
O60683	Q9C029	0.562874251497006
O60683	Q9C030	0.8092485549132948
O60683	Q9C035	0.8092485549132948
O60683	Q9C037	0.58984375
O60683	Q9C040	0.4021164021164021
O60683	Q9C056	0.4264705882352941
O60683	Q9C086	0.4021164021164021
O60683	Q9C0A6	0.0460526315789473
O60683	Q9C0B0	0.2767123287671232
O60683	Q9C0B5	0.2067039106145251
O60683	Q9C0C4	0.562874251497006
O60683	Q9C0C6	0.3473684210526316
O60683	Q9C0C7	0.4264705882352941
O60683	Q9C0C9	0.2767123287671232
O60683	Q9C0D0	0.2983870967741935
O60683	Q9C0D3	0.2067039106145251
O60683	Q9C0D6	0.2067039106145251
O60683	Q9C0D9	0.2767123287671232
O60683	Q9C0E2	0.2767123287671232
O60683	Q9C0E4	0.2983870967741935
O60683	Q9C0E8	0.3888888888888889
O60683	Q9C0F1	0.3333333333333333
O60683	Q9C0F3	0.4021164021164021
O60683	Q9C0H2	0.6863905325443787
O60683	Q9C0H9	0.2767123287671232
O60683	Q9C0I1	0.562874251497006
O60683	Q9C0J1	0.3473684210526316
O60683	Q9C0J8	0.5121951219512195
O60683	Q9C0J9	0.562874251497006
O60683	Q9C0K0	0.5121951219512195
O60683	Q9C0K1	0.2767123287671232
O60683	Q9C0K7	0.3571428571428571
O60683	Q9GZL7	0.129979035639413
O60683	Q9GZM5	0.3473684210526316
O60683	Q9GZM8	0.129979035639413
O60683	Q9GZN0	0.2983870967741935
O60683	Q9GZN1	0.2983870967741935
O60683	Q9GZN2	0.562874251497006
O60683	Q9GZN4	0.562874251497006
O60683	Q9GZN7	0.562874251497006
O60683	Q9GZP9	0.0886998784933171
O60683	Q9GZQ4	0.6545454545454545
O60683	Q9GZQ6	0.52
O60683	Q9GZR1	0.4021164021164021
O60683	Q9GZR2	0.4
O60683	Q9GZR5	0.129979035639413
O60683	Q9GZS0	0.3473684210526316
O60683	Q9GZS1	0.1092077087794432
O60683	Q9GZS3	0.2067039106145251
O60683	Q9GZT3	0.2767123287671232
O60683	Q9GZT4	0.129979035639413
O60683	Q9GZT5	0.5121951219512195
O60683	Q9GZT8	0.1231231231231231
O60683	Q9GZT9	0.562874251497006
O60683	Q9GZU1	0.3473684210526316
O60683	Q9GZU5	0.4264705882352941
O60683	Q9GZU7	0.5121951219512195
O60683	Q9GZU8	0.562874251497006
O60683	Q9GZV1	0.2983870967741935
O60683	Q9GZV4	0.3473684210526316
O60683	Q9GZV5	0.562874251497006
O60683	Q9GZV8	0.3473684210526316
O60683	Q9GZV9	0.4264705882352941
O60683	Q9GZX5	0.3571428571428571
O60683	Q9GZX6	0.562874251497006
O60683	Q9GZX7	0.562874251497006
O60683	Q9GZX9	0.4021164021164021
O60683	Q9GZY6	0.2983870967741935
O60683	Q9GZY8	0.3473684210526316
O60683	Q9GZZ1	0.2983870967741935
O60683	Q9GZZ6	0.5121951219512195
O60683	Q9GZZ7	0.5121951219512195
O60683	Q9GZZ8	0.2067039106145251
O60683	Q9GZZ9	0.2983870967741935
O60683	Q9H000	0.3473684210526316
O60683	Q9H008	0.129979035639413
O60683	Q9H013	0.5121951219512195
O60683	Q9H015	0.2983870967741935
O60683	Q9H019	0.6545454545454545
O60683	Q9H040	0.4
O60683	Q9H063	0.2983870967741935
O60683	Q9H069	0.2983870967741935
O60683	Q9H074	0.5121951219512195
O60683	Q9H078	0.129979035639413
O60683	Q9H079	0.129979035639413
O60683	Q9H081	0.4021164021164021
O60683	Q9H082	0.3473684210526316
O60683	Q9H089	0.2983870967741935
O60683	Q9H093	0.2767123287671232
O60683	Q9H095	0.1999999999999999
O60683	Q9H0A0	0.129979035639413
O60683	Q9H0A6	0.562874251497006
O60683	Q9H0A8	0.2983870967741935
O60683	Q9H0A9	0.2067039106145251
O60683	Q9H0B3	0.3571428571428571
O60683	Q9H0B6	0.1092077087794432
O60683	Q9H0C1	0.0460526315789473
O60683	Q9H0C2	0.129979035639413
O60683	Q9H0C5	0.5121951219512195
O60683	Q9H0C8	0.3473684210526316
O60683	Q9H0D2	0.562874251497006
O60683	Q9H0D6	0.2067039106145251
O60683	Q9H0E2	0.3473684210526316
O60683	Q9H0E3	0.2983870967741935
O60683	Q9H0E7	0.4021164021164021
O60683	Q9H0E9	0.4021164021164021
O60683	Q9H0F5	0.3571428571428571
O60683	Q9H0F6	0.3473684210526316
O60683	Q9H0F7	0.562874251497006
O60683	Q9H0G5	0.3473684210526316
O60683	Q9H0H0	0.3473684210526316
O60683	Q9H0H3	0.4021164021164021
O60683	Q9H0H5	0.3473684210526316
O60683	Q9H0I2	0.0886998784933171
O60683	Q9H0I3	0.2767123287671232
O60683	Q9H0J9	0.3478260869565217
O60683	Q9H0K1	0.2983870967741935
O60683	Q9H0K6	0.2767123287671232
O60683	Q9H0L4	0.58984375
O60683	Q9H0M0	0.7446808510638298
O60683	Q9H0M4	0.5121951219512195
O60683	Q9H0N0	0.4021164021164021
O60683	Q9H0N5	0.2983870967741935
O60683	Q9H0P0	0.106951871657754
O60683	Q9H0R3	0.5121951219512195
O60683	Q9H0R5	0.4
O60683	Q9H0R6	0.2067039106145251
O60683	Q9H0S4	0.2767123287671232
O60683	Q9H0T7	0.4021164021164021
O60683	Q9H0U3	0.1231231231231231
O60683	Q9H0U4	0.3473684210526316
O60683	Q9H0U6	0.129979035639413
O60683	Q9H0V9	0.5121951219512195
O60683	Q9H0W5	0.2983870967741935
O60683	Q9H0W8	0.2767123287671232
O60683	Q9H0X6	0.562874251497006
O60683	Q9H0X9	0.3473684210526316
O60683	Q9H0Z9	0.6545454545454545
O60683	Q9H112	0.3888888888888889
O60683	Q9H115	0.2983870967741935
O60683	Q9H116	0.1092077087794432
O60683	Q9H147	0.2983870967741935
O60683	Q9H156	0.129979035639413
O60683	Q9H160	0.562874251497006
O60683	Q9H161	0.0483333333333333
O60683	Q9H165	0.2983870967741935
O60683	Q9H169	0.2983870967741935
O60683	Q9H171	0.2983870967741935
O60683	Q9H172	0.5121951219512195
O60683	Q9H173	0.0886998784933171
O60683	Q9H190	0.6545454545454545
O60683	Q9H1A3	0.5121951219512195
O60683	Q9H1B5	0.4264705882352941
O60683	Q9H1B7	0.3473684210526316
O60683	Q9H1C4	0.106951871657754
O60683	Q9H1D0	0.4021164021164021
O60683	Q9H1D9	0.4021164021164021
O60683	Q9H1E1	0.5121951219512195
O60683	Q9H1E3	0.2767123287671232
O60683	Q9H1I8	0.3473684210526316
O60683	Q9H1J1	0.0886998784933171
O60683	Q9H1J5	0.0460526315789473
O60683	Q9H1J7	0.2767123287671232
O60683	Q9H1K0	0.2767123287671232
O60683	Q9H1K1	0.2067039106145251
O60683	Q9H1K4	0.106951871657754
O60683	Q9H1M4	0.4021164021164021
O60683	Q9H1N7	0.1092077087794432
O60683	Q9H1P3	0.4285714285714285
O60683	Q9H1R2	0.4021164021164021
O60683	Q9H1R3	0.2067039106145251
O60683	Q9H1U9	0.2067039106145251
O60683	Q9H1V8	0.5121951219512195
O60683	Q9H1X1	0.2767123287671232
O60683	Q9H1Y0	0.4264705882352941
O60683	Q9H1Y3	0.4021164021164021
O60683	Q9H201	0.2767123287671232
O60683	Q9H204	0.055045871559633
O60683	Q9H211	0.6545454545454545
O60683	Q9H221	0.2767123287671232
O60683	Q9H222	0.562874251497006
O60683	Q9H223	0.1231231231231231
O60683	Q9H227	0.2631578947368421
O60683	Q9H228	0.1999999999999999
O60683	Q9H239	0.58984375
O60683	Q9H252	0.129979035639413
O60683	Q9H257	0.3473684210526316
O60683	Q9H267	0.129979035639413
O60683	Q9H269	0.1092077087794432
O60683	Q9H270	0.2983870967741935
O60683	Q9H2A2	0.5121951219512195
O60683	Q9H2A7	0.2983870967741935
O60683	Q9H2A9	0.129979035639413
O60683	Q9H2B2	0.5121951219512195
O60683	Q9H2C0	0.129979035639413
O60683	Q9H2C1	0.5121951219512195
O60683	Q9H2C2	0.2067039106145251
O60683	Q9H2D1	0.2767123287671232
O60683	Q9H2E6	0.2767123287671232
O60683	Q9H2F3	0.2067039106145251
O60683	Q9H2F5	0.4021164021164021
O60683	Q9H2F9	0.2067039106145251
O60683	Q9H2G2	0.58984375
O60683	Q9H2G4	0.2767123287671232
O60683	Q9H2G9	0.2983870967741935
O60683	Q9H2H8	0.2067039106145251
O60683	Q9H2H9	0.5121951219512195
O60683	Q9H2J4	0.2983870967741935
O60683	Q9H2J7	0.3571428571428571
O60683	Q9H2K0	0.4021164021164021
O60683	Q9H2K2	0.3473684210526316
O60683	Q9H2K8	0.562874251497006
O60683	Q9H2L5	0.4021164021164021
O60683	Q9H2M3	0.3473684210526316
O60683	Q9H2M9	0.2067039106145251
O60683	Q9H2P0	0.2767123287671232
O60683	Q9H2S1	0.2767123287671232
O60683	Q9H2S9	0.4021164021164021
O60683	Q9H2U1	0.129979035639413
O60683	Q9H2U2	0.2767123287671232
O60683	Q9H2V7	0.2067039106145251
O60683	Q9H2W2	0.2767123287671232
O60683	Q9H2X0	0.2983870967741935
O60683	Q9H2X3	0.5121951219512195
O60683	Q9H2X6	0.58984375
O60683	Q9H2X9	0.5121951219512195
O60683	Q9H300	0.2067039106145251
O60683	Q9H305	0.562874251497006
O60683	Q9H307	0.055045871559633
O60683	Q9H310	0.2067039106145251
O60683	Q9H313	0.4
O60683	Q9H329	0.5121951219512195
O60683	Q9H334	0.3473684210526316
O60683	Q9H361	0.4021164021164021
O60683	Q9H3D4	0.562874251497006
O60683	Q9H3F6	0.2983870967741935
O60683	Q9H3H1	0.3571428571428571
O60683	Q9H3H3	0.3473684210526316
O60683	Q9H3H5	0.0886998784933171
O60683	Q9H3J6	0.4264705882352941
O60683	Q9H3K2	0.3473684210526316
O60683	Q9H3K6	0.2067039106145251
O60683	Q9H3L0	0.5391687877169891
O60683	Q9H3M0	0.2067039106145251
O60683	Q9H3M7	0.52
O60683	Q9H3N1	0.2983870967741935
O60683	Q9H3N8	0.3571428571428571
O60683	Q9H3P2	0.1231231231231231
O60683	Q9H3P7	0.562874251497006
O60683	Q9H3Q1	0.5121951219512195
O60683	Q9H3R0	0.2983870967741935
O60683	Q9H3R2	0.4021164021164021
O60683	Q9H3R5	0.2767123287671232
O60683	Q9H3S4	0.1231231231231231
O60683	Q9H3S5	0.129979035639413
O60683	Q9H3T2	0.2767123287671232
O60683	Q9H3T3	0.2767123287671232
O60683	Q9H3U1	0.129979035639413
O60683	Q9H3U5	0.2983870967741935
O60683	Q9H3Y6	0.5121951219512195
O60683	Q9H3Z4	0.2983870967741935
O60683	Q9H400	0.562874251497006
O60683	Q9H410	0.129979035639413
O60683	Q9H422	0.2983870967741935
O60683	Q9H427	0.5121951219512195
O60683	Q9H444	0.2767123287671232
O60683	Q9H461	0.4
O60683	Q9H467	0.2767123287671232
O60683	Q9H469	0.4021164021164021
O60683	Q9H479	0.4264705882352941
O60683	Q9H488	0.4266495317569291
O60683	Q9H490	0.129979035639413
O60683	Q9H497	0.2767123287671232
O60683	Q9H4A5	0.2767123287671232
O60683	Q9H4A6	0.5121951219512195
O60683	Q9H4A9	0.2983870967741935
O60683	Q9H4B4	0.2767123287671232
O60683	Q9H4B6	0.6545454545454545
O60683	Q9H4B7	0.3473684210526316
O60683	Q9H4D0	0.3478260869565217
O60683	Q9H4E5	0.1231231231231231
O60683	Q9H4E7	0.4021164021164021
O60683	Q9H4F1	0.6863905325443787
O60683	Q9H4F8	0.4021164021164021
O60683	Q9H4G0	0.562874251497006
O60683	Q9H4H8	0.4
O60683	Q9H4I2	0.5121951219512195
O60683	Q9H4I9	0.1092077087794432
O60683	Q9H4K7	0.3478260869565217
O60683	Q9H4L4	0.0483333333333333
O60683	Q9H4L5	0.5121951219512195
O60683	Q9H4L7	0.1231231231231231
O60683	Q9H4M3	0.2983870967741935
O60683	Q9H4M7	0.2067039106145251
O60683	Q9H4M9	0.0483333333333333
O60683	Q9H4P4	0.3473684210526316
O60683	Q9H4Q3	0.2983870967741935
O60683	Q9H4Q4	0.2767123287671232
O60683	Q9H4S2	0.2067039106145251
O60683	Q9H4T2	0.562874251497006
O60683	Q9H4W6	0.2983870967741935
O60683	Q9H4X1	0.4264705882352941
O60683	Q9H4Y5	0.5121951219512195
O60683	Q9H4Z2	0.1092077087794432
O60683	Q9H4Z3	0.1999999999999999
O60683	Q9H553	0.2767123287671232
O60683	Q9H582	0.2767123287671232
O60683	Q9H596	0.3888888888888889
O60683	Q9H598	0.5121951219512195
O60683	Q9H5H4	0.106951871657754
O60683	Q9H5I1	0.4264705882352941
O60683	Q9H5J4	0.0886998784933171
O60683	Q9H5J8	0.2067039106145251
O60683	Q9H5K3	0.5181065969473819
O60683	Q9H5N1	0.2767123287671232
O60683	Q9H5P4	0.4264705882352941
O60683	Q9H5Q4	0.3473684210526316
O60683	Q9H5U6	0.3473684210526316
O60683	Q9H5V7	0.2067039106145251
O60683	Q9H5V8	0.3473684210526316
O60683	Q9H5V9	0.562874251497006
O60683	Q9H5X1	0.2983870967741935
O60683	Q9H5Y7	0.2983870967741935
O60683	Q9H5Z6	0.2067039106145251
O60683	Q9H668	0.2067039106145251
O60683	Q9H672	0.4264705882352941
O60683	Q9H694	0.2983870967741935
O60683	Q9H6B4	0.562874251497006
O60683	Q9H6B9	0.3473684210526316
O60683	Q9H6D3	0.5121951219512195
O60683	Q9H6D7	0.0385135135135135
O60683	Q9H6E4	0.2767123287671232
O60683	Q9H6E5	0.129979035639413
O60683	Q9H6H4	0.562874251497006
O60683	Q9H6I2	0.129979035639413
O60683	Q9H6J7	0.3473684210526316
O60683	Q9H6L2	0.5121951219512195
O60683	Q9H6L4	0.3473684210526316
O60683	Q9H6L5	0.129979035639413
O60683	Q9H6Q3	0.2633962727541172
O60683	Q9H6Q4	0.5121951219512195
O60683	Q9H6R0	0.562874251497006
O60683	Q9H6R3	0.2983870967741935
O60683	Q9H6R4	0.3473684210526316
O60683	Q9H6R6	0.2983870967741935
O60683	Q9H6R7	0.2983870967741935
O60683	Q9H6S0	0.129979035639413
O60683	Q9H6S1	0.2767123287671232
O60683	Q9H6S3	0.2067039106145251
O60683	Q9H6T0	0.2067039106145251
O60683	Q9H6T3	0.0483333333333333
O60683	Q9H6U6	0.58984375
O60683	Q9H6U8	0.2767123287671232
O60683	Q9H6V9	0.2067039106145251
O60683	Q9H6X2	0.4021164021164021
O60683	Q9H6Y7	0.2983870967741935
O60683	Q9H6Z4	0.2067039106145251
O60683	Q9H6Z9	0.3571428571428571
O60683	Q9H706	0.2983870967741935
O60683	Q9H707	0.3888888888888889
O60683	Q9H714	0.58984375
O60683	Q9H741	0.129979035639413
O60683	Q9H773	0.52
O60683	Q9H788	0.4
O60683	Q9H7B2	0.5121951219512195
O60683	Q9H7B4	0.129979035639413
O60683	Q9H7C4	0.2983870967741935
O60683	Q9H7D7	0.2983870967741935
O60683	Q9H7E2	0.0886998784933171
O60683	Q9H7E9	0.4021164021164021
O60683	Q9H7F0	0.2767123287671232
O60683	Q9H7H0	0.5121951219512195
O60683	Q9H7L9	0.5121951219512195
O60683	Q9H7M9	0.4264705882352941
O60683	Q9H7N4	0.1999999999999999
O60683	Q9H7P6	0.2983870967741935
O60683	Q9H7P9	0.129979035639413
O60683	Q9H7S9	0.2067039106145251
O60683	Q9H7X0	0.0460526315789473
O60683	Q9H7X3	0.129979035639413
O60683	Q9H7Z3	0.2767123287671232
O60683	Q9H7Z6	0.3473684210526316
O60683	Q9H7Z7	0.1092077087794432
O60683	Q9H808	0.5121951219512195
O60683	Q9H814	0.1092077087794432
O60683	Q9H816	0.562874251497006
O60683	Q9H825	0.4021164021164021
O60683	Q9H832	0.1999999999999999
O60683	Q9H840	0.2767123287671232
O60683	Q9H845	0.3473684210526316
O60683	Q9H867	0.2983870967741935
O60683	Q9H869	0.2767123287671232
O60683	Q9H871	0.129979035639413
O60683	Q9H875	0.5121951219512195
O60683	Q9H892	0.2067039106145251
O60683	Q9H8E8	0.129979035639413
O60683	Q9H8H0	0.3473684210526316
O60683	Q9H8H2	0.2767123287671232
O60683	Q9H8H3	0.2983870967741935
O60683	Q9H8K7	0.3473684210526316
O60683	Q9H8L6	0.2767123287671232
O60683	Q9H8M2	0.3473684210526316
O60683	Q9H8M5	0.3473684210526316
O60683	Q9H8M9	0.2767123287671232
O60683	Q9H8N7	0.0460526315789473
O60683	Q9H8P0	0.2767123287671232
O60683	Q9H8S9	0.2767123287671232
O60683	Q9H8T0	0.2767123287671232
O60683	Q9H8V3	0.3478260869565217
O60683	Q9H8W4	0.2767123287671232
O60683	Q9H8W5	0.3473684210526316
O60683	Q9H8X2	0.4021164021164021
O60683	Q9H8X9	0.2983870967741935
O60683	Q9H8Y5	0.562874251497006
O60683	Q9H8Y8	0.355024545629045
O60683	Q9H900	0.4264705882352941
O60683	Q9H902	0.3571428571428571
O60683	Q9H903	0.3571428571428571
O60683	Q9H936	0.129979035639413
O60683	Q9H944	0.2767123287671232
O60683	Q9H974	0.2067039106145251
O60683	Q9H981	0.2767123287671232
O60683	Q9H987	0.0886998784933171
O60683	Q9H992	0.5121951219512195
O60683	Q9H993	0.2983870967741935
O60683	Q9H999	0.0342465753424657
O60683	Q9H9A5	0.1231231231231231
O60683	Q9H9A7	0.2067039106145251
O60683	Q9H9B1	0.2983870967741935
O60683	Q9H9B4	0.2983870967741935
O60683	Q9H9C1	0.4021164021164021
O60683	Q9H9D4	0.2067039106145251
O60683	Q9H9E1	0.52
O60683	Q9H9E3	0.2767123287671232
O60683	Q9H9F9	0.2767123287671232
O60683	Q9H9G7	0.129979035639413
O60683	Q9H9H4	0.2767123287671232
O60683	Q9H9J2	0.2767123287671232
O60683	Q9H9J4	0.2767123287671232
O60683	Q9H9K5	0.2983870967741935
O60683	Q9H9L4	0.4021164021164021
O60683	Q9H9L7	0.5121951219512195
O60683	Q9H9P2	0.5121951219512195
O60683	Q9H9P5	0.2767123287671232
O60683	Q9H9P8	0.2067039106145251
O60683	Q9H9Q2	0.0886998784933171
O60683	Q9H9Q4	0.129979035639413
O60683	Q9H9S0	0.5121951219512195
O60683	Q9H9T3	0.4021164021164021
O60683	Q9H9V4	0.2067039106145251
O60683	Q9H9V9	0.1999999999999999
O60683	Q9H9Y6	0.2767123287671232
O60683	Q9H9Z2	0.2067039106145251
O60683	Q9HA38	0.3571428571428571
O60683	Q9HA47	0.2983870967741935
O60683	Q9HA65	0.129979035639413
O60683	Q9HA77	0.4021164021164021
O60683	Q9HA82	0.2767123287671232
O60683	Q9HAB3	0.58984375
O60683	Q9HAB8	0.3473684210526316
O60683	Q9HAC7	0.129979035639413
O60683	Q9HAC8	0.58984375
O60683	Q9HAD4	0.3473684210526316
O60683	Q9HAF1	0.129979035639413
O60683	Q9HAJ7	0.3888888888888889
O60683	Q9HAK2	0.6545454545454545
O60683	Q9HAN9	0.2767123287671232
O60683	Q9HAP2	0.4264705882352941
O60683	Q9HAP6	0.5121951219512195
O60683	Q9HAQ2	0.3571428571428571
O60683	Q9HAR2	0.562874251497006
O60683	Q9HAS0	0.106951871657754
O60683	Q9HAS3	0.129979035639413
O60683	Q9HAT0	0.2767123287671232
O60683	Q9HAT8	0.1999999999999999
O60683	Q9HAU0	0.2067039106145251
O60683	Q9HAU4	0.562874251497006
O60683	Q9HAU5	0.3473684210526316
O60683	Q9HAU8	0.4021164021164021
O60683	Q9HAV0	0.2767123287671232
O60683	Q9HAV4	0.5121951219512195
O60683	Q9HAV7	0.3473684210526316
O60683	Q9HAW0	0.2983870967741935
O60683	Q9HAW4	0.5121951219512195
O60683	Q9HAW7	0.1999999999999999
O60683	Q9HAW8	0.2767123287671232
O60683	Q9HAW9	0.1231231231231231
O60683	Q9HAY2	0.2767123287671232
O60683	Q9HAZ1	0.2067039106145251
O60683	Q9HAZ2	0.562874251497006
O60683	Q9HB03	0.2767123287671232
O60683	Q9HB07	0.129979035639413
O60683	Q9HB14	0.2983870967741935
O60683	Q9HB15	0.129979035639413
O60683	Q9HB19	0.3571428571428571
O60683	Q9HB20	0.2067039106145251
O60683	Q9HB29	0.4021164021164021
O60683	Q9HB55	0.5121951219512195
O60683	Q9HB58	0.3473684210526316
O60683	Q9HB63	0.2983870967741935
O60683	Q9HB65	0.1231231231231231
O60683	Q9HB71	0.562874251497006
O60683	Q9HB75	0.1231231231231231
O60683	Q9HB89	0.562874251497006
O60683	Q9HB90	0.1231231231231231
O60683	Q9HB96	0.2067039106145251
O60683	Q9HBA0	0.4021164021164021
O60683	Q9HBB8	0.5121951219512195
O60683	Q9HBD1	0.3478260869565217
O60683	Q9HBE1	0.2767123287671232
O60683	Q9HBE5	0.5121951219512195
O60683	Q9HBF4	0.1231231231231231
O60683	Q9HBG4	0.2067039106145251
O60683	Q9HBG6	0.1999999999999999
O60683	Q9HBH0	0.0886998784933171
O60683	Q9HBH1	0.4021164021164021
O60683	Q9HBH5	0.58984375
O60683	Q9HBH7	0.562874251497006
O60683	Q9HBH9	0.129979035639413
O60683	Q9HBI0	0.2983870967741935
O60683	Q9HBI1	0.52
O60683	Q9HBI6	0.58984375
O60683	Q9HBJ7	0.3473684210526316
O60683	Q9HBM0	0.2067039106145251
O60683	Q9HBM1	0.2983870967741935
O60683	Q9HBM6	0.3571428571428571
O60683	Q9HBT8	0.5121951219512195
O60683	Q9HBU6	0.2983870967741935
O60683	Q9HBV2	0.3473684210526316
O60683	Q9HBW0	0.562874251497006
O60683	Q9HBW1	0.5121951219512195
O60683	Q9HBW9	0.2983870967741935
O60683	Q9HBX8	0.4264705882352941
O60683	Q9HBX9	0.5121951219512195
O60683	Q9HBY0	0.129979035639413
O60683	Q9HBY8	0.3473684210526316
O60683	Q9HBZ2	0.5121951219512195
O60683	Q9HC07	0.2767123287671232
O60683	Q9HC16	0.562874251497006
O60683	Q9HC23	0.562874251497006
O60683	Q9HC24	0.3473684210526316
O60683	Q9HC29	0.2983870967741935
O60683	Q9HC35	0.129979035639413
O60683	Q9HC36	0.2067039106145251
O60683	Q9HC52	0.1231231231231231
O60683	Q9HC58	0.2767123287671232
O60683	Q9HC62	0.0886998784933171
O60683	Q9HC73	0.562874251497006
O60683	Q9HC77	0.2767123287671232
O60683	Q9HC78	0.4021164021164021
O60683	Q9HC98	0.2767123287671232
O60683	Q9HCC0	0.1999999999999999
O60683	Q9HCC8	0.3473684210526316
O60683	Q9HCC9	0.1092077087794432
O60683	Q9HCD5	0.0886998784933171
O60683	Q9HCE1	0.129979035639413
O60683	Q9HCE5	0.0460526315789473
O60683	Q9HCE6	0.2983870967741935
O60683	Q9HCE7	0.8092485549132948
O60683	Q9HCE9	0.562874251497006
O60683	Q9HCG7	0.3473684210526316
O60683	Q9HCG8	0.1092077087794432
O60683	Q9HCH0	0.2067039106145251
O60683	Q9HCH3	0.2983870967741935
O60683	Q9HCH5	0.2983870967741935
O60683	Q9HCI5	0.2067039106145251
O60683	Q9HCI7	0.1092077087794432
O60683	Q9HCJ1	0.2067039106145251
O60683	Q9HCJ2	0.5121951219512195
O60683	Q9HCK0	0.3473684210526316
O60683	Q9HCK5	0.1092077087794432
O60683	Q9HCL2	0.0886998784933171
O60683	Q9HCM4	0.562874251497006
O60683	Q9HCM9	0.6863905325443787
O60683	Q9HCN3	0.2767123287671232
O60683	Q9HCN4	0.2767123287671232
O60683	Q9HCN6	0.5121951219512195
O60683	Q9HCP0	0.2767123287671232
O60683	Q9HCP6	0.2983870967741935
O60683	Q9HCR9	0.58984375
O60683	Q9HCS2	0.4264705882352941
O60683	Q9HCS4	0.3473684210526316
O60683	Q9HCS7	0.129979035639413
O60683	Q9HCU0	0.2767123287671232
O60683	Q9HCU5	0.4264705882352941
O60683	Q9HCU9	0.8092485549132948
O60683	Q9HCX3	0.3473684210526316
O60683	Q9HCX4	0.4021164021164021
O60683	Q9HD15	0.5121951219512195
O60683	Q9HD20	0.4021164021164021
O60683	Q9HD23	0.5121951219512195
O60683	Q9HD26	0.5121951219512195
O60683	Q9HD34	0.2767123287671232
O60683	Q9HD36	0.4264705882352941
O60683	Q9HD40	0.2067039106145251
O60683	Q9HD42	0.5121951219512195
O60683	Q9HD43	0.2067039106145251
O60683	Q9HD47	0.4264705882352941
O60683	Q9HD89	0.5121951219512195
O60683	Q9HD90	0.4021164021164021
O60683	Q9HDC5	0.3478260869565217
O60683	Q9N2K0	0.1999999999999999
O60683	Q9NNW5	0.0886998784933171
O60683	Q9NNW7	0.4021164021164021
O60683	Q9NNX1	0.3888888888888889
O60683	Q9NNX6	0.5121951219512195
O60683	Q9NP31	0.5121951219512195
O60683	Q9NP50	0.0886998784933171
O60683	Q9NP55	0.4021164021164021
O60683	Q9NP56	0.2067039106145251
O60683	Q9NP58	0.2067039106145251
O60683	Q9NP59	0.129979035639413
O60683	Q9NP61	0.2767123287671232
O60683	Q9NP62	0.6545454545454545
O60683	Q9NP64	0.2767123287671232
O60683	Q9NP66	0.2767123287671232
O60683	Q9NP71	0.4021164021164021
O60683	Q9NP72	0.4021164021164021
O60683	Q9NP73	0.2767123287671232
O60683	Q9NP74	0.0847457627118644
O60683	Q9NP77	0.1999999999999999
O60683	Q9NP78	0.1231231231231231
O60683	Q9NP79	0.2067039106145251
O60683	Q9NP80	0.4264705882352941
O60683	Q9NP81	0.3473684210526316
O60683	Q9NP84	0.3473684210526316
O60683	Q9NP85	0.5121951219512195
O60683	Q9NP86	0.2767123287671232
O60683	Q9NP87	0.2767123287671232
O60683	Q9NP90	0.5121951219512195
O60683	Q9NP94	0.58984375
O60683	Q9NP95	0.562874251497006
O60683	Q9NP98	0.4264705882352941
O60683	Q9NP99	0.2767123287671232
O60683	Q9NPA0	0.2983870967741935
O60683	Q9NPA8	0.3571428571428571
O60683	Q9NPB0	0.2767123287671232
O60683	Q9NPB1	0.58984375
O60683	Q9NPB3	0.562874251497006
O60683	Q9NPB6	0.4021164021164021
O60683	Q9NPB9	0.5121951219512195
O60683	Q9NPC1	0.562874251497006
O60683	Q9NPC2	0.3473684210526316
O60683	Q9NPC3	0.6863905325443787
O60683	Q9NPC4	0.0483333333333333
O60683	Q9NPC6	0.2067039106145251
O60683	Q9NPC7	0.3571428571428571
O60683	Q9NPC8	0.1092077087794432
O60683	Q9NPD3	0.1231231231231231
O60683	Q9NPD8	0.0886998784933171
O60683	Q9NPE2	0.5121951219512195
O60683	Q9NPE6	0.1999999999999999
O60683	Q9NPF0	0.1092077087794432
O60683	Q9NPF4	0.2767123287671232
O60683	Q9NPF5	0.106951871657754
O60683	Q9NPF7	0.58984375
O60683	Q9NPF8	0.2767123287671232
O60683	Q9NPG1	0.5121951219512195
O60683	Q9NPG2	0.2767123287671232
O60683	Q9NPG3	0.4264705882352941
O60683	Q9NPG8	0.562874251497006
O60683	Q9NPH2	0.2067039106145251
O60683	Q9NPH3	0.4021164021164021
O60683	Q9NPH5	0.5121951219512195
O60683	Q9NPH9	0.562874251497006
O60683	Q9NPI0	0.4021164021164021
O60683	Q9NPI1	0.52
O60683	Q9NPI5	0.4021164021164021
O60683	Q9NPI6	0.1231231231231231
O60683	Q9NPI8	0.2983870967741935
O60683	Q9NPI9	0.562874251497006
O60683	Q9NPJ6	0.2767123287671232
O60683	Q9NPJ8	0.5121951219512195
O60683	Q9NPL8	0.1092077087794432
O60683	Q9NPP4	0.3473684210526316
O60683	Q9NPQ8	0.0483333333333333
O60683	Q9NPR2	0.4264705882352941
O60683	Q9NPR9	0.2767123287671232
O60683	Q9NPY3	0.4021164021164021
O60683	Q9NQ11	0.5121951219512195
O60683	Q9NQ29	0.2983870967741935
O60683	Q9NQ31	0.3888888888888889
O60683	Q9NQ34	0.4021164021164021
O60683	Q9NQ36	0.2983870967741935
O60683	Q9NQ40	0.58984375
O60683	Q9NQ48	0.5121951219512195
O60683	Q9NQ50	0.2767123287671232
O60683	Q9NQ55	0.562874251497006
O60683	Q9NQ66	0.5121951219512195
O60683	Q9NQ69	0.129979035639413
O60683	Q9NQ75	0.4021164021164021
O60683	Q9NQ76	0.4021164021164021
O60683	Q9NQ79	0.2983870967741935
O60683	Q9NQ84	0.5121951219512195
O60683	Q9NQ86	0.3473684210526316
O60683	Q9NQ87	0.5121951219512195
O60683	Q9NQ89	0.1092077087794432
O60683	Q9NQ90	0.5121951219512195
O60683	Q9NQ92	0.5121951219512195
O60683	Q9NQ94	0.4021164021164021
O60683	Q9NQA5	0.2767123287671232
O60683	Q9NQB0	0.2983870967741935
O60683	Q9NQC1	0.4264705882352941
O60683	Q9NQC3	0.3473684210526316
O60683	Q9NQC7	0.1231231231231231
O60683	Q9NQC8	0.0385135135135135
O60683	Q9NQE9	0.5121951219512195
O60683	Q9NQG1	0.4021164021164021
O60683	Q9NQG5	0.3571428571428571
O60683	Q9NQG6	0.2983870967741935
O60683	Q9NQH7	0.3333333333333333
O60683	Q9NQL2	0.106951871657754
O60683	Q9NQL9	0.562874251497006
O60683	Q9NQP4	0.1231231231231231
O60683	Q9NQQ7	0.2767123287671232
O60683	Q9NQR1	0.3473684210526316
O60683	Q9NQR4	0.3473684210526316
O60683	Q9NQR9	0.3473684210526316
O60683	Q9NQS3	0.3473684210526316
O60683	Q9NQS5	0.562874251497006
O60683	Q9NQS7	0.2983870967741935
O60683	Q9NQT4	0.0460526315789473
O60683	Q9NQT5	0.4021164021164021
O60683	Q9NQU5	0.106951871657754
O60683	Q9NQV6	0.2767123287671232
O60683	Q9NQV7	0.58984375
O60683	Q9NQV8	0.3473684210526316
O60683	Q9NQW1	0.2767123287671232
O60683	Q9NQW6	0.5121951219512195
O60683	Q9NQW7	0.2067039106145251
O60683	Q9NQW8	0.4
O60683	Q9NQX0	0.2767123287671232
O60683	Q9NQX1	0.2767123287671232
O60683	Q9NQX3	0.2067039106145251
O60683	Q9NQX5	0.2067039106145251
O60683	Q9NQX7	0.562874251497006
O60683	Q9NQY0	0.4021164021164021
O60683	Q9NQZ2	0.1092077087794432
O60683	Q9NQZ3	0.5121951219512195
O60683	Q9NQZ5	0.5121951219512195
O60683	Q9NQZ6	0.129979035639413
O60683	Q9NQZ8	0.0886998784933171
O60683	Q9NR00	0.4021164021164021
O60683	Q9NR11	0.427530926789855
O60683	Q9NR12	0.2767123287671232
O60683	Q9NR19	0.2067039106145251
O60683	Q9NR20	0.2067039106145251
O60683	Q9NR21	0.562874251497006
O60683	Q9NR22	0.2983870967741935
O60683	Q9NR28	0.58984375
O60683	Q9NR30	0.129979035639413
O60683	Q9NR33	0.129979035639413
O60683	Q9NR34	0.5121951219512195
O60683	Q9NR45	0.2767123287671232
O60683	Q9NR46	0.5121951219512195
O60683	Q9NR50	0.2983870967741935
O60683	Q9NR55	0.2067039106145251
O60683	Q9NR56	0.129979035639413
O60683	Q9NR61	0.7446808510638298
O60683	Q9NR63	0.5121951219512195
O60683	Q9NR80	0.3473684210526316
O60683	Q9NR81	0.58984375
O60683	Q9NR82	0.3571428571428571
O60683	Q9NR83	0.1999999999999999
O60683	Q9NR90	0.3571428571428571
O60683	Q9NR96	0.3473684210526316
O60683	Q9NR97	0.3473684210526316
O60683	Q9NRA0	0.562874251497006
O60683	Q9NRA1	0.5121951219512195
O60683	Q9NRA2	0.2767123287671232
O60683	Q9NRA8	0.2767123287671232
O60683	Q9NRB3	0.2067039106145251
O60683	Q9NRC1	0.129979035639413
O60683	Q9NRC8	0.2767123287671232
O60683	Q9NRD1	0.562874251497006
O60683	Q9NRD5	0.3888888888888889
O60683	Q9NRE2	0.58984375
O60683	Q9NRF2	0.5121951219512195
O60683	Q9NRF8	0.3473684210526316
O60683	Q9NRF9	0.3473684210526316
O60683	Q9NRG0	0.2983870967741935
O60683	Q9NRG1	0.129979035639413
O60683	Q9NRG4	0.2067039106145251
O60683	Q9NRG9	0.5121951219512195
O60683	Q9NRH2	0.2067039106145251
O60683	Q9NRH3	0.2767123287671232
O60683	Q9NRI5	0.5121951219512195
O60683	Q9NRK6	0.2767123287671232
O60683	Q9NRL3	0.1092077087794432
O60683	Q9NRM0	0.5121951219512195
O60683	Q9NRM7	0.3473684210526316
O60683	Q9NRN7	0.2983870967741935
O60683	Q9NRN9	0.2767123287671232
O60683	Q9NRP7	0.8181818181818182
O60683	Q9NRQ2	0.106951871657754
O60683	Q9NRR2	0.3888888888888889
O60683	Q9NRR4	0.2767123287671232
O60683	Q9NRR5	0.2767123287671232
O60683	Q9NRR6	0.1231231231231231
O60683	Q9NRS6	0.4021164021164021
O60683	Q9NRW1	0.4021164021164021
O60683	Q9NRW3	0.129979035639413
O60683	Q9NRW4	0.4264705882352941
O60683	Q9NRW7	0.0886998784933171
O60683	Q9NRX1	0.1999999999999999
O60683	Q9NRY4	0.58984375
O60683	Q9NRY6	0.2067039106145251
O60683	Q9NRY7	0.1092077087794432
O60683	Q9NRZ5	0.0886998784933171
O60683	Q9NRZ7	0.129979035639413
O60683	Q9NRZ9	0.2767123287671232
O60683	Q9NS00	0.2767123287671232
O60683	Q9NS15	0.4021164021164021
O60683	Q9NS18	0.2767123287671232
O60683	Q9NS23	0.562874251497006
O60683	Q9NS37	0.562874251497006
O60683	Q9NS40	0.2983870967741935
O60683	Q9NS56	0.2767123287671232
O60683	Q9NS61	0.3473684210526316
O60683	Q9NS69	0.3473684210526316
O60683	Q9NS73	0.129979035639413
O60683	Q9NS75	0.58984375
O60683	Q9NS82	0.2767123287671232
O60683	Q9NS86	0.2767123287671232
O60683	Q9NS87	0.3473684210526316
O60683	Q9NS91	0.5121951219512195
O60683	Q9NSA0	0.3473684210526316
O60683	Q9NSA1	0.562874251497006
O60683	Q9NSA2	0.2983870967741935
O60683	Q9NSB2	0.2067039106145251
O60683	Q9NSB4	0.1999999999999999
O60683	Q9NSB8	0.2983870967741935
O60683	Q9NSC2	0.6545454545454545
O60683	Q9NSC5	0.3473684210526316
O60683	Q9NSC7	0.3571428571428571
O60683	Q9NSD4	0.5121951219512195
O60683	Q9NSD5	0.129979035639413
O60683	Q9NSD9	0.0886998784933171
O60683	Q9NSE2	0.4264705882352941
O60683	Q9NSE4	0.4
O60683	Q9NSG2	0.2767123287671232
O60683	Q9NSI8	0.3473684210526316
O60683	Q9NSK0	0.129979035639413
O60683	Q9NSK7	0.129979035639413
O60683	Q9NSN8	0.562874251497006
O60683	Q9NSP4	0.2767123287671232
O60683	Q9NST1	0.2767123287671232
O60683	Q9NSU2	0.2767123287671232
O60683	Q9NSV4	0.3473684210526316
O60683	Q9NSY1	0.2067039106145251
O60683	Q9NT22	0.5121951219512195
O60683	Q9NT62	0.2067039106145251
O60683	Q9NT99	0.2767123287671232
O60683	Q9NTG7	0.2067039106145251
O60683	Q9NTI2	0.2983870967741935
O60683	Q9NTI5	0.2767123287671232
O60683	Q9NTJ3	0.2767123287671232
O60683	Q9NTJ4	0.58984375
O60683	Q9NTJ5	0.1999999999999999
O60683	Q9NTK5	0.3473684210526316
O60683	Q9NTM9	0.5121951219512195
O60683	Q9NTN3	0.129979035639413
O60683	Q9NTN9	0.5121951219512195
O60683	Q9NTQ9	0.1092077087794432
O60683	Q9NTW7	0.1092077087794432
O60683	Q9NTX7	0.3473684210526316
O60683	Q9NU19	0.2767123287671232
O60683	Q9NU39	0.5121951219512195
O60683	Q9NU63	0.5121951219512195
O60683	Q9NUB1	0.58984375
O60683	Q9NUD5	0.1231231231231231
O60683	Q9NUE0	0.2983870967741935
O60683	Q9NUH8	0.2983870967741935
O60683	Q9NUI1	0.1999999999999999
O60683	Q9NUJ1	0.562874251497006
O60683	Q9NUJ3	0.5121951219512195
O60683	Q9NUL3	0.2767123287671232
O60683	Q9NUL5	0.2767123287671232
O60683	Q9NUL7	0.4021164021164021
O60683	Q9NUM4	0.1231231231231231
O60683	Q9NUN5	0.562874251497006
O60683	Q9NUN7	0.0385135135135135
O60683	Q9NUP9	0.5121951219512195
O60683	Q9NUQ2	0.3473684210526316
O60683	Q9NUQ3	0.0483333333333333
O60683	Q9NUQ7	0.2983870967741935
O60683	Q9NUT2	0.106951871657754
O60683	Q9NUU6	0.3473684210526316
O60683	Q9NUU7	0.2767123287671232
O60683	Q9NUV7	0.2067039106145251
O60683	Q9NUV9	0.7258064516129032
O60683	Q9NUX5	0.2983870967741935
O60683	Q9NUY8	0.2767123287671232
O60683	Q9NV06	0.4021164021164021
O60683	Q9NV31	0.5121951219512195
O60683	Q9NV35	0.2983870967741935
O60683	Q9NV56	0.3473684210526316
O60683	Q9NV58	0.562874251497006
O60683	Q9NV64	0.2767123287671232
O60683	Q9NV70	0.1231231231231231
O60683	Q9NV79	0.58984375
O60683	Q9NV88	0.129979035639413
O60683	Q9NV92	0.562874251497006
O60683	Q9NV96	0.3888888888888889
O60683	Q9NVA1	0.2067039106145251
O60683	Q9NVA2	0.4021164021164021
O60683	Q9NVC6	0.2983870967741935
O60683	Q9NVD3	0.3473684210526316
O60683	Q9NVD7	0.3888888888888889
O60683	Q9NVE5	0.129979035639413
O60683	Q9NVE7	0.0483333333333333
O60683	Q9NVF7	0.562874251497006
O60683	Q9NVF9	0.2983870967741935
O60683	Q9NVH0	0.5121951219512195
O60683	Q9NVH1	0.3888888888888889
O60683	Q9NVH2	0.0886998784933171
O60683	Q9NVI1	0.562874251497006
O60683	Q9NVI7	0.129979035639413
O60683	Q9NVL1	0.0483333333333333
O60683	Q9NVM4	0.2767123287671232
O60683	Q9NVM9	0.4021164021164021
O60683	Q9NVN3	0.129979035639413
O60683	Q9NVN8	0.4
O60683	Q9NVP1	0.562874251497006
O60683	Q9NVP2	0.1092077087794432
O60683	Q9NVR2	0.0886998784933171
O60683	Q9NVR5	0.3473684210526316
O60683	Q9NVS9	0.129979035639413
O60683	Q9NVT9	0.0886998784933171
O60683	Q9NVU0	0.2067039106145251
O60683	Q9NVU7	0.3473684210526316
O60683	Q9NVV0	0.1231231231231231
O60683	Q9NVV4	0.1231231231231231
O60683	Q9NVV5	0.129979035639413
O60683	Q9NVV9	0.0460526315789473
O60683	Q9NVW2	0.58984375
O60683	Q9NVX0	0.4021164021164021
O60683	Q9NVX2	0.3473684210526316
O60683	Q9NVX7	0.3473684210526316
O60683	Q9NW08	0.2983870967741935
O60683	Q9NW13	0.3473684210526316
O60683	Q9NW15	0.2983870967741935
O60683	Q9NW38	0.4273030259504814
O60683	Q9NW64	0.4021164021164021
O60683	Q9NW81	0.2767123287671232
O60683	Q9NWB1	0.1231231231231231
O60683	Q9NWB6	0.2767123287671232
O60683	Q9NWB7	0.3473684210526316
O60683	Q9NWD8	0.5121951219512195
O60683	Q9NWF4	0.562874251497006
O60683	Q9NWF9	0.4021164021164021
O60683	Q9NWH2	0.1231231231231231
O60683	Q9NWH9	0.2983870967741935
O60683	Q9NWK9	0.2767123287671232
O60683	Q9NWN3	0.1231231231231231
O60683	Q9NWQ4	0.4021164021164021
O60683	Q9NWQ8	0.2983870967741935
O60683	Q9NWQ9	0.2983870967741935
O60683	Q9NWR8	0.2767123287671232
O60683	Q9NWS0	0.4021164021164021
O60683	Q9NWS1	0.5121951219512195
O60683	Q9NWS6	0.2767123287671232
O60683	Q9NWS8	0.5121951219512195
O60683	Q9NWS9	0.4264705882352941
O60683	Q9NWT1	0.129979035639413
O60683	Q9NWT6	0.5121951219512195
O60683	Q9NWT8	0.2067039106145251
O60683	Q9NWU2	0.2067039106145251
O60683	Q9NWU5	0.2067039106145251
O60683	Q9NWV8	0.0886998784933171
O60683	Q9NWW5	0.3473684210526316
O60683	Q9NWW9	0.2767123287671232
O60683	Q9NWX5	0.4264705882352941
O60683	Q9NWY4	0.562874251497006
O60683	Q9NWZ3	0.3571428571428571
O60683	Q9NWZ5	0.562874251497006
O60683	Q9NWZ8	0.3478260869565217
O60683	Q9NX02	0.4021164021164021
O60683	Q9NX04	0.4264705882352941
O60683	Q9NX07	0.6863905325443787
O60683	Q9NX09	0.7071968802544131
O60683	Q9NX14	0.2767123287671232
O60683	Q9NX18	0.129979035639413
O60683	Q9NX24	0.129979035639413
O60683	Q9NX40	0.5121951219512195
O60683	Q9NX46	0.4021164021164021
O60683	Q9NX47	0.7446808510638298
O60683	Q9NX52	0.2767123287671232
O60683	Q9NX55	0.3473684210526316
O60683	Q9NX58	0.0385135135135135
O60683	Q9NX61	0.4264705882352941
O60683	Q9NX62	0.4021164021164021
O60683	Q9NX63	0.2983870967741935
O60683	Q9NX65	0.2983870967741935
O60683	Q9NX70	0.0385135135135135
O60683	Q9NX76	0.2983870967741935
O60683	Q9NX78	0.2983870967741935
O60683	Q9NX94	0.4021164021164021
O60683	Q9NX95	0.129979035639413
O60683	Q9NXB0	0.3473684210526316
O60683	Q9NXB9	0.0886998784933171
O60683	Q9NXC2	0.129979035639413
O60683	Q9NXC5	0.129979035639413
O60683	Q9NXE4	0.3473684210526316
O60683	Q9NXE8	0.2631578947368421
O60683	Q9NXF1	0.2067039106145251
O60683	Q9NXF8	0.0886998784933171
O60683	Q9NXG0	0.2767123287671232
O60683	Q9NXG2	0.562874251497006
O60683	Q9NXG6	0.129979035639413
O60683	Q9NXH9	0.2767123287671232
O60683	Q9NXJ5	0.2767123287671232
O60683	Q9NXL9	0.58984375
O60683	Q9NXR1	0.129979035639413
O60683	Q9NXR5	0.3473684210526316
O60683	Q9NXR7	0.3888888888888889
O60683	Q9NXR8	0.5121951219512195
O60683	Q9NXS2	0.5121951219512195
O60683	Q9NXV2	0.129979035639413
O60683	Q9NXV6	0.2767123287671232
O60683	Q9NXX6	0.5121951219512195
O60683	Q9NY12	0.4264705882352941
O60683	Q9NY25	0.52
O60683	Q9NY26	0.7258064516129032
O60683	Q9NY27	0.106951871657754
O60683	Q9NY28	0.3478260869565217
O60683	Q9NY30	0.2067039106145251
O60683	Q9NY33	0.2983870967741935
O60683	Q9NY47	0.3571428571428571
O60683	Q9NY59	0.2767123287671232
O60683	Q9NY61	0.1231231231231231
O60683	Q9NY64	0.5121951219512195
O60683	Q9NY65	0.0886998784933171
O60683	Q9NY74	0.1092077087794432
O60683	Q9NY91	0.4021164021164021
O60683	Q9NY93	0.5121951219512195
O60683	Q9NY99	0.562874251497006
O60683	Q9NYA1	0.5121951219512195
O60683	Q9NYA3	0.2067039106145251
O60683	Q9NYA4	0.5121951219512195
O60683	Q9NYB0	0.0886998784933171
O60683	Q9NYB9	0.4021164021164021
O60683	Q9NYD6	0.5121951219512195
O60683	Q9NYF0	0.5121951219512195
O60683	Q9NYF8	0.129979035639413
O60683	Q9NYG2	0.1231231231231231
O60683	Q9NYG5	0.2631578947368421
O60683	Q9NYG8	0.2983870967741935
O60683	Q9NYI0	0.58984375
O60683	Q9NYJ8	0.0239631336405529
O60683	Q9NYK5	0.4
O60683	Q9NYK6	0.562874251497006
O60683	Q9NYL2	0.0886998784933171
O60683	Q9NYL5	0.5121951219512195
O60683	Q9NYM4	0.5121951219512195
O60683	Q9NYM9	0.4264705882352941
O60683	Q9NYP3	0.5121951219512195
O60683	Q9NYP7	0.129979035639413
O60683	Q9NYP9	0.2983870967741935
O60683	Q9NYR9	0.3571428571428571
O60683	Q9NYS0	0.4021164021164021
O60683	Q9NYV4	0.2767123287671232
O60683	Q9NYV6	0.3473684210526316
O60683	Q9NYV7	0.562874251497006
O60683	Q9NYW0	0.5121951219512195
O60683	Q9NYW4	0.58984375
O60683	Q9NYW5	0.5121951219512195
O60683	Q9NYW8	0.2067039106145251
O60683	Q9NYY1	0.58984375
O60683	Q9NYY3	0.562874251497006
O60683	Q9NYY8	0.5121951219512195
O60683	Q9NYZ2	0.129979035639413
O60683	Q9NZ01	0.0483333333333333
O60683	Q9NZ08	0.1999999999999999
O60683	Q9NZ09	0.0460526315789473
O60683	Q9NZ20	0.3571428571428571
O60683	Q9NZ42	0.1092077087794432
O60683	Q9NZ43	0.562874251497006
O60683	Q9NZ45	0.3473684210526316
O60683	Q9NZ52	0.4021164021164021
O60683	Q9NZ53	0.58984375
O60683	Q9NZ63	0.562874251497006
O60683	Q9NZ71	0.1092077087794432
O60683	Q9NZ72	0.4264705882352941
O60683	Q9NZ81	0.4021164021164021
O60683	Q9NZ94	0.2983870967741935
O60683	Q9NZB2	0.5121951219512195
O60683	Q9NZB8	0.2767123287671232
O60683	Q9NZC3	0.3473684210526316
O60683	Q9NZC4	0.4021164021164021
O60683	Q9NZC7	0.2767123287671232
O60683	Q9NZC9	0.0385135135135135
O60683	Q9NZD1	0.52
O60683	Q9NZD2	0.1092077087794432
O60683	Q9NZD4	0.2067039106145251
O60683	Q9NZD8	0.0483333333333333
O60683	Q9NZE8	0.3473684210526316
O60683	Q9NZH0	0.5121951219512195
O60683	Q9NZI2	0.5121951219512195
O60683	Q9NZI6	0.2767123287671232
O60683	Q9NZI7	0.1231231231231231
O60683	Q9NZI8	0.1092077087794432
O60683	Q9NZJ0	0.7446808510638298
O60683	Q9NZJ5	0.4
O60683	Q9NZJ6	0.2983870967741935
O60683	Q9NZJ7	0.3473684210526316
O60683	Q9NZJ9	0.2983870967741935
O60683	Q9NZK5	0.0886998784933171
O60683	Q9NZL3	0.4021164021164021
O60683	Q9NZL4	0.2067039106145251
O60683	Q9NZL9	0.2983870967741935
O60683	Q9NZM5	0.4264705882352941
O60683	Q9NZM6	0.5121951219512195
O60683	Q9NZN1	0.58984375
O60683	Q9NZN3	0.0886998784933171
O60683	Q9NZN4	0.1092077087794432
O60683	Q9NZN8	0.2983870967741935
O60683	Q9NZN9	0.2767123287671232
O60683	Q9NZP8	0.3473684210526316
O60683	Q9NZQ3	0.106951871657754
O60683	Q9NZQ7	0.1231231231231231
O60683	Q9NZQ8	0.2767123287671232
O60683	Q9NZR1	0.2767123287671232
O60683	Q9NZR4	0.2767123287671232
O60683	Q9NZS9	0.3473684210526316
O60683	Q9NZT1	0.4021164021164021
O60683	Q9NZU0	0.2767123287671232
O60683	Q9NZU5	0.2767123287671232
O60683	Q9NZU7	0.562874251497006
O60683	Q9NZV5	0.4021164021164021
O60683	Q9NZV7	0.3473684210526316
O60683	Q9NZV8	0.2983870967741935
O60683	Q9NZW4	0.562874251497006
O60683	Q9NZZ3	0.5121951219512195
O60683	Q9P000	0.562874251497006
O60683	Q9P003	0.3473684210526316
O60683	Q9P013	0.2067039106145251
O60683	Q9P032	0.2067039106145251
O60683	Q9P035	0.2983870967741935
O60683	Q9P055	0.2767123287671232
O60683	Q9P0B6	0.3571428571428571
O60683	Q9P0G3	0.58984375
O60683	Q9P0I2	0.129979035639413
O60683	Q9P0J0	0.2067039106145251
O60683	Q9P0J1	0.2767123287671232
O60683	Q9P0J7	0.2767123287671232
O60683	Q9P0K1	0.58984375
O60683	Q9P0K7	0.0886998784933171
O60683	Q9P0K8	0.2983870967741935
O60683	Q9P0K9	0.3473684210526316
O60683	Q9P0L0	0.3473684210526316
O60683	Q9P0L1	0.4021164021164021
O60683	Q9P0L2	0.2767123287671232
O60683	Q9P0L9	0.562874251497006
O60683	Q9P0M2	0.0483333333333333
O60683	Q9P0M6	0.3571428571428571
O60683	Q9P0N5	0.0465116279069767
O60683	Q9P0N8	0.5121951219512195
O60683	Q9P0N9	0.2983870967741935
O60683	Q9P0P0	0.6545454545454545
O60683	Q9P0P8	0.4021164021164021
O60683	Q9P0R6	0.2767123287671232
O60683	Q9P0S2	0.3473684210526316
O60683	Q9P0T4	0.1231231231231231
O60683	Q9P0T7	0.4021164021164021
O60683	Q9P0U3	0.2067039106145251
O60683	Q9P0U4	0.3473684210526316
O60683	Q9P0V3	0.2983870967741935
O60683	Q9P0V9	0.5121951219512195
O60683	Q9P0W0	0.2067039106145251
O60683	Q9P0W2	0.4274941797380069
O60683	Q9P0W8	0.2983870967741935
O60683	Q9P107	0.5121951219512195
O60683	Q9P126	0.4021164021164021
O60683	Q9P127	0.2767123287671232
O60683	Q9P1Q0	0.2983870967741935
O60683	Q9P1T7	0.562874251497006
O60683	Q9P1W3	0.0460526315789473
O60683	Q9P1W9	0.3473684210526316
O60683	Q9P1Y5	0.2067039106145251
O60683	Q9P1Z0	0.5121951219512195
O60683	Q9P1Z2	0.2983870967741935
O60683	Q9P1Z3	0.4021164021164021
O60683	Q9P202	0.4021164021164021
O60683	Q9P206	0.129979035639413
O60683	Q9P209	0.129979035639413
O60683	Q9P218	0.2767123287671232
O60683	Q9P241	0.4021164021164021
O60683	Q9P243	0.4021164021164021
O60683	Q9P246	0.562874251497006
O60683	Q9P253	0.58984375
O60683	Q9P258	0.106951871657754
O60683	Q9P266	0.3571428571428571
O60683	Q9P267	0.2767123287671232
O60683	Q9P270	0.562874251497006
O60683	Q9P275	0.5121951219512195
O60683	Q9P278	0.5121951219512195
O60683	Q9P286	0.129979035639413
O60683	Q9P287	0.1092077087794432
O60683	Q9P289	0.129979035639413
O60683	Q9P296	0.6863905325443787
O60683	Q9P2A4	0.562874251497006
O60683	Q9P2B2	0.4021164021164021
O60683	Q9P2B4	0.2983870967741935
O60683	Q9P2D0	0.3571428571428571
O60683	Q9P2E2	0.2067039106145251
O60683	Q9P2E5	0.3571428571428571
O60683	Q9P2E8	0.7272727272727273
O60683	Q9P2E9	0.1231231231231231
O60683	Q9P2F6	0.4264705882352941
O60683	Q9P2F9	0.0886998784933171
O60683	Q9P2G1	0.2767123287671232
O60683	Q9P2G3	0.1092077087794432
O60683	Q9P2G9	0.58984375
O60683	Q9P2H0	0.2631578947368421
O60683	Q9P2H3	0.129979035639413
O60683	Q9P2H5	0.2067039106145251
O60683	Q9P2I0	0.2767123287671232
O60683	Q9P2J2	0.4264705882352941
O60683	Q9P2J3	0.5121951219512195
O60683	Q9P2J5	0.1092077087794432
O60683	Q9P2K2	0.4021164021164021
O60683	Q9P2K3	0.2983870967741935
O60683	Q9P2K5	0.4021164021164021
O60683	Q9P2K6	0.5121951219512195
O60683	Q9P2K9	0.4021164021164021
O60683	Q9P2L0	0.106951871657754
O60683	Q9P2M4	0.562874251497006
O60683	Q9P2M7	0.2767123287671232
O60683	Q9P2N2	0.3473684210526316
O60683	Q9P2N6	0.129979035639413
O60683	Q9P2N7	0.58984375
O60683	Q9P2Q2	0.106951871657754
O60683	Q9P2R3	0.2767123287671232
O60683	Q9P2R7	0.0483333333333333
O60683	Q9P2S5	0.6863905325443787
O60683	Q9P2T0	0.562874251497006
O60683	Q9P2T1	0.2767123287671232
O60683	Q9P2U7	0.106951871657754
O60683	Q9P2W1	0.2767123287671232
O60683	Q9P2W3	0.3473684210526316
O60683	Q9P2W9	0.2983870967741935
O60683	Q9P2X0	0.129979035639413
O60683	Q9P2Y4	0.4264705882352941
O60683	Q9P2Y5	0.58984375
O60683	Q9UBB4	0.4264705882352941
O60683	Q9UBB5	0.2067039106145251
O60683	Q9UBB6	0.2067039106145251
O60683	Q9UBB9	0.2983870967741935
O60683	Q9UBC0	0.2767123287671232
O60683	Q9UBC1	0.3571428571428571
O60683	Q9UBC2	0.5121951219512195
O60683	Q9UBC3	0.3478260869565217
O60683	Q9UBC7	0.6545454545454545
O60683	Q9UBD0	0.562874251497006
O60683	Q9UBD5	0.5121951219512195
O60683	Q9UBD6	0.0886998784933171
O60683	Q9UBD9	0.562874251497006
O60683	Q9UBE0	0.4021164021164021
O60683	Q9UBE8	0.1092077087794432
O60683	Q9UBF1	0.129979035639413
O60683	Q9UBF2	0.1999999999999999
O60683	Q9UBF6	0.129979035639413
O60683	Q9UBF8	0.1999999999999999
O60683	Q9UBF9	0.58984375
O60683	Q9UBG0	0.58984375
O60683	Q9UBH6	0.1999999999999999
O60683	Q9UBI1	0.3571428571428571
O60683	Q9UBI4	0.3473684210526316
O60683	Q9UBK2	0.562874251497006
O60683	Q9UBK5	0.562874251497006
O60683	Q9UBK8	0.5121951219512195
O60683	Q9UBK9	0.5121951219512195
O60683	Q9UBL3	0.2767123287671232
O60683	Q9UBL6	0.5121951219512195
O60683	Q9UBL9	0.5121951219512195
O60683	Q9UBM4	0.562874251497006
O60683	Q9UBM7	0.3571428571428571
O60683	Q9UBN1	0.3473684210526316
O60683	Q9UBN4	0.2983870967741935
O60683	Q9UBN7	0.2067039106145251
O60683	Q9UBP0	0.2067039106145251
O60683	Q9UBP4	0.562874251497006
O60683	Q9UBP5	0.562874251497006
O60683	Q9UBP6	0.2067039106145251
O60683	Q9UBP9	0.5121951219512195
O60683	Q9UBQ0	0.2767123287671232
O60683	Q9UBQ5	0.2767123287671232
O60683	Q9UBQ6	0.129979035639413
O60683	Q9UBQ7	0.2983870967741935
O60683	Q9UBR2	0.2767123287671232
O60683	Q9UBR4	0.562874251497006
O60683	Q9UBR5	0.4021164021164021
O60683	Q9UBS0	0.2067039106145251
O60683	Q9UBS3	0.3473684210526316
O60683	Q9UBS4	0.58984375
O60683	Q9UBS5	0.5121951219512195
O60683	Q9UBS8	0.5121951219512195
O60683	Q9UBS9	0.5121951219512195
O60683	Q9UBT2	0.2767123287671232
O60683	Q9UBT6	0.5121951219512195
O60683	Q9UBT7	0.129979035639413
O60683	Q9UBU2	0.2767123287671232
O60683	Q9UBU3	0.1092077087794432
O60683	Q9UBU7	0.1999999999999999
O60683	Q9UBU8	0.2767123287671232
O60683	Q9UBU9	0.106951871657754
O60683	Q9UBV2	0.129979035639413
O60683	Q9UBV4	0.2067039106145251
O60683	Q9UBV7	0.0385135135135135
O60683	Q9UBV8	0.5121951219512195
O60683	Q9UBW5	0.2983870967741935
O60683	Q9UBW7	0.2767123287671232
O60683	Q9UBW8	0.0483333333333333
O60683	Q9UBX0	0.3473684210526316
O60683	Q9UBX1	0.2983870967741935
O60683	Q9UBX2	0.2983870967741935
O60683	Q9UBX3	0.2067039106145251
O60683	Q9UBY0	0.1231231231231231
O60683	Q9UBY5	0.129979035639413
O60683	Q9UBY8	0.1231231231231231
O60683	Q9UBY9	0.2067039106145251
O60683	Q9UBZ9	0.562874251497006
O60683	Q9UC07	0.5121951219512195
O60683	Q9UD71	0.4264705882352941
O60683	Q9UDT6	0.3478260869565217
O60683	Q9UDV6	0.4
O60683	Q9UDW1	0.4021164021164021
O60683	Q9UDW3	0.1092077087794432
O60683	Q9UDX3	0.2983870967741935
O60683	Q9UDY2	0.3473684210526316
O60683	Q9UDY4	0.562874251497006
O60683	Q9UDY6	0.6863905325443787
O60683	Q9UDY8	0.562874251497006
O60683	Q9UEE5	0.2067039106145251
O60683	Q9UEF7	0.4021164021164021
O60683	Q9UEG4	0.5121951219512195
O60683	Q9UER7	0.3473684210526316
O60683	Q9UET6	0.2983870967741935
O60683	Q9UEU0	0.2767123287671232
O60683	Q9UEW3	0.2767123287671232
O60683	Q9UEW8	0.2767123287671232
O60683	Q9UEY8	0.4021164021164021
O60683	Q9UF11	0.2067039106145251
O60683	Q9UF56	0.2067039106145251
O60683	Q9UFB7	0.2067039106145251
O60683	Q9UFC0	0.3571428571428571
O60683	Q9UFE4	0.2767123287671232
O60683	Q9UFF9	0.2918692136582508
O60683	Q9UFG5	0.106951871657754
O60683	Q9UFW8	0.2983870967741935
O60683	Q9UG22	0.106951871657754
O60683	Q9UG56	0.1231231231231231
O60683	Q9UGC6	0.4021164021164021
O60683	Q9UGC7	0.52
O60683	Q9UGI0	0.0483333333333333
O60683	Q9UGI6	0.3473684210526316
O60683	Q9UGI8	0.2767123287671232
O60683	Q9UGI9	0.2767123287671232
O60683	Q9UGJ0	0.2983870967741935
O60683	Q9UGJ1	0.106951871657754
O60683	Q9UGK3	0.58984375
O60683	Q9UGK8	0.2767123287671232
O60683	Q9UGL9	0.562874251497006
O60683	Q9UGM5	0.2767123287671232
O60683	Q9UGM6	0.2983870967741935
O60683	Q9UGN5	0.0460526315789473
O60683	Q9UGP4	0.0239631336405529
O60683	Q9UGP5	0.2983870967741935
O60683	Q9UGP8	0.562874251497006
O60683	Q9UGQ2	0.0886998784933171
O60683	Q9UGQ3	0.129979035639413
O60683	Q9UGR2	0.4
O60683	Q9UGT4	0.2067039106145251
O60683	Q9UGU5	0.1092077087794432
O60683	Q9UGY1	0.5538842828898071
O60683	Q9UH03	0.5121951219512195
O60683	Q9UH17	0.4021164021164021
O60683	Q9UH65	0.4264705882352941
O60683	Q9UH73	0.2983870967741935
O60683	Q9UH77	0.562874251497006
O60683	Q9UH92	0.5121951219512195
O60683	Q9UH99	0.2067039106145251
O60683	Q9UHA4	0.2767123287671232
O60683	Q9UHB4	0.6863905325443787
O60683	Q9UHB6	0.129979035639413
O60683	Q9UHB7	0.3473684210526316
O60683	Q9UHB9	0.0483333333333333
O60683	Q9UHC1	0.0460526315789473
O60683	Q9UHC3	0.58984375
O60683	Q9UHC6	0.4021164021164021
O60683	Q9UHC7	0.562874251497006
O60683	Q9UHC9	0.5121951219512195
O60683	Q9UHD0	0.3473684210526316
O60683	Q9UHD1	0.2767123287671232
O60683	Q9UHD2	0.4021164021164021
O60683	Q9UHD4	0.5121951219512195
O60683	Q9UHD8	0.3473684210526316
O60683	Q9UHD9	0.2767123287671232
O60683	Q9UHE5	0.3473684210526316
O60683	Q9UHF1	0.562874251497006
O60683	Q9UHF3	0.129979035639413
O60683	Q9UHF4	0.562874251497006
O60683	Q9UHG0	0.4264705882352941
O60683	Q9UHG2	0.2767123287671232
O60683	Q9UHG3	0.4021164021164021
O60683	Q9UHH9	0.1231231231231231
O60683	Q9UHI5	0.1092077087794432
O60683	Q9UHI6	0.2983870967741935
O60683	Q9UHJ3	0.3571428571428571
O60683	Q9UHJ6	0.562874251497006
O60683	Q9UHJ9	0.4264705882352941
O60683	Q9UHK0	0.3473684210526316
O60683	Q9UHL0	0.2983870967741935
O60683	Q9UHL4	0.2767123287671232
O60683	Q9UHL9	0.1092077087794432
O60683	Q9UHM6	0.2767123287671232
O60683	Q9UHN1	0.2983870967741935
O60683	Q9UHP3	0.2983870967741935
O60683	Q9UHP6	0.2767123287671232
O60683	Q9UHQ1	0.129979035639413
O60683	Q9UHQ4	0.1092077087794432
O60683	Q9UHR4	0.2767123287671232
O60683	Q9UHR5	0.0886998784933171
O60683	Q9UHV2	0.5121951219512195
O60683	Q9UHV8	0.3473684210526316
O60683	Q9UHV9	0.2767123287671232
O60683	Q9UHW9	0.5121951219512195
O60683	Q9UHX1	0.2767123287671232
O60683	Q9UHX3	0.4264705882352941
O60683	Q9UHY1	0.2067039106145251
O60683	Q9UHY7	0.3473684210526316
O60683	Q9UHY8	0.562874251497006
O60683	Q9UI08	0.3473684210526316
O60683	Q9UI09	0.5121951219512195
O60683	Q9UI10	0.129979035639413
O60683	Q9UI12	0.1092077087794432
O60683	Q9UI14	0.2767123287671232
O60683	Q9UI26	0.1092077087794432
O60683	Q9UI32	0.2983870967741935
O60683	Q9UI36	0.1231231231231231
O60683	Q9UI38	0.3473684210526316
O60683	Q9UI40	0.2067039106145251
O60683	Q9UI46	0.2983870967741935
O60683	Q9UI47	0.055045871559633
O60683	Q9UI95	0.2767123287671232
O60683	Q9UIA0	0.3473684210526316
O60683	Q9UIA9	0.129979035639413
O60683	Q9UIC8	0.2767123287671232
O60683	Q9UID3	0.4021164021164021
O60683	Q9UID6	0.2767123287671232
O60683	Q9UIE0	0.2983870967741935
O60683	Q9UIF7	0.3473684210526316
O60683	Q9UIG0	0.2983870967741935
O60683	Q9UIG4	0.5121951219512195
O60683	Q9UIG8	0.5121951219512195
O60683	Q9UIH9	0.58984375
O60683	Q9UII2	0.3888888888888889
O60683	Q9UII4	0.2767123287671232
O60683	Q9UII6	0.1999999999999999
O60683	Q9UIJ5	0.129979035639413
O60683	Q9UIK4	0.3473684210526316
O60683	Q9UIL1	0.2767123287671232
O60683	Q9UIL8	0.3478260869565217
O60683	Q9UIQ6	0.562874251497006
O60683	Q9UIS9	0.1092077087794432
O60683	Q9UIU6	0.5121951219512195
O60683	Q9UIV1	0.0483333333333333
O60683	Q9UIV8	0.2767123287671232
O60683	Q9UIW0	0.5121951219512195
O60683	Q9UIX4	0.3473684210526316
O60683	Q9UJ14	0.1092077087794432
O60683	Q9UJ37	0.3473684210526316
O60683	Q9UJ41	0.0483333333333333
O60683	Q9UJ55	0.2767123287671232
O60683	Q9UJ68	0.2767123287671232
O60683	Q9UJ70	0.2767123287671232
O60683	Q9UJ71	0.5121951219512195
O60683	Q9UJ78	0.5121951219512195
O60683	Q9UJ83	0.4021164021164021
O60683	Q9UJ90	0.3473684210526316
O60683	Q9UJ96	0.1092077087794432
O60683	Q9UJ98	0.2767123287671232
O60683	Q9UJA2	0.2983870967741935
O60683	Q9UJA3	0.2067039106145251
O60683	Q9UJA5	0.129979035639413
O60683	Q9UJC3	0.4021164021164021
O60683	Q9UJF2	0.2767123287671232
O60683	Q9UJJ9	0.2767123287671232
O60683	Q9UJL9	0.4021164021164021
O60683	Q9UJM3	0.562874251497006
O60683	Q9UJP4	0.2767123287671232
O60683	Q9UJQ4	0.6545454545454545
O60683	Q9UJS0	0.1092077087794432
O60683	Q9UJT1	0.5121951219512195
O60683	Q9UJT2	0.1231231231231231
O60683	Q9UJT9	0.5121951219512195
O60683	Q9UJU2	0.4
O60683	Q9UJU5	0.562874251497006
O60683	Q9UJU6	0.5121951219512195
O60683	Q9UJV3	0.4
O60683	Q9UJV9	0.2767123287671232
O60683	Q9UJW0	0.2983870967741935
O60683	Q9UJW3	0.4021164021164021
O60683	Q9UJW8	0.2983870967741935
O60683	Q9UJW9	0.3478260869565217
O60683	Q9UJX2	0.0483333333333333
O60683	Q9UJX4	0.2767123287671232
O60683	Q9UJX5	0.0847457627118644
O60683	Q9UJX6	0.2983870967741935
O60683	Q9UJY1	0.2067039106145251
O60683	Q9UJY4	0.2067039106145251
O60683	Q9UJY5	0.2983870967741935
O60683	Q9UJZ1	0.2767123287671232
O60683	Q9UK05	0.58984375
O60683	Q9UK17	0.2767123287671232
O60683	Q9UK22	0.129979035639413
O60683	Q9UK32	0.2983870967741935
O60683	Q9UK33	0.52
O60683	Q9UK39	0.2067039106145251
O60683	Q9UK41	0.5121951219512195
O60683	Q9UK53	0.2067039106145251
O60683	Q9UK55	0.5121951219512195
O60683	Q9UK58	0.106951871657754
O60683	Q9UK73	0.1092077087794432
O60683	Q9UK76	0.562874251497006
O60683	Q9UK80	0.2767123287671232
O60683	Q9UK96	0.5121951219512195
O60683	Q9UK97	0.3571428571428571
O60683	Q9UK99	0.2983870967741935
O60683	Q9UKA1	0.5121951219512195
O60683	Q9UKA2	0.2983870967741935
O60683	Q9UKA8	0.562874251497006
O60683	Q9UKA9	0.2767123287671232
O60683	Q9UKB1	0.58984375
O60683	Q9UKB5	0.5121951219512195
O60683	Q9UKC9	0.2767123287671232
O60683	Q9UKD1	0.2767123287671232
O60683	Q9UKE5	0.2983870967741935
O60683	Q9UKF2	0.58984375
O60683	Q9UKF5	0.562874251497006
O60683	Q9UKF6	0.1092077087794432
O60683	Q9UKF7	0.2067039106145251
O60683	Q9UKG1	0.5121951219512195
O60683	Q9UKG4	0.562874251497006
O60683	Q9UKG9	0.2067039106145251
O60683	Q9UKI2	0.2067039106145251
O60683	Q9UKI8	0.3473684210526316
O60683	Q9UKI9	0.055045871559633
O60683	Q9UKJ1	0.4021164021164021
O60683	Q9UKJ5	0.2767123287671232
O60683	Q9UKJ8	0.58984375
O60683	Q9UKL0	0.0460526315789473
O60683	Q9UKL6	0.4021164021164021
O60683	Q9UKM7	0.562874251497006
O60683	Q9UKM9	0.2983870967741935
O60683	Q9UKN5	0.1231231231231231
O60683	Q9UKN8	0.129979035639413
O60683	Q9UKP3	0.2767123287671232
O60683	Q9UKP6	0.3473684210526316
O60683	Q9UKQ2	0.4021164021164021
O60683	Q9UKR0	0.5121951219512195
O60683	Q9UKR5	0.0483333333333333
O60683	Q9UKS6	0.5121951219512195
O60683	Q9UKT4	0.58984375
O60683	Q9UKT5	0.58984375
O60683	Q9UKT7	0.2767123287671232
O60683	Q9UKT8	0.2983870967741935
O60683	Q9UKT9	0.6545454545454545
O60683	Q9UKU0	0.2767123287671232
O60683	Q9UKU6	0.562874251497006
O60683	Q9UKV0	0.6863905325443787
O60683	Q9UKV3	0.129979035639413
O60683	Q9UKV5	0.562874251497006
O60683	Q9UKV8	0.0460526315789473
O60683	Q9UKW4	0.2983870967741935
O60683	Q9UKW6	0.4021164021164021
O60683	Q9UKX7	0.4264705882352941
O60683	Q9UKY1	0.129979035639413
O60683	Q9UKY4	0.2767123287671232
O60683	Q9UKZ1	0.0483333333333333
O60683	Q9UKZ9	0.58984375
O60683	Q9UL01	0.52
O60683	Q9UL03	0.2983870967741935
O60683	Q9UL12	0.2067039106145251
O60683	Q9UL15	0.1092077087794432
O60683	Q9UL16	0.2983870967741935
O60683	Q9UL17	0.129979035639413
O60683	Q9UL18	0.2067039106145251
O60683	Q9UL19	0.4021164021164021
O60683	Q9UL25	0.2983870967741935
O60683	Q9UL26	0.562874251497006
O60683	Q9UL40	0.2067039106145251
O60683	Q9UL41	0.58984375
O60683	Q9UL42	0.2983870967741935
O60683	Q9UL45	0.3473684210526316
O60683	Q9UL46	0.2767123287671232
O60683	Q9UL49	0.2983870967741935
O60683	Q9UL51	0.562874251497006
O60683	Q9UL54	0.2767123287671232
O60683	Q9UL62	0.5121951219512195
O60683	Q9UL63	0.2767123287671232
O60683	Q9UL68	0.3888888888888889
O60683	Q9ULB1	0.3473684210526316
O60683	Q9ULC3	0.2767123287671232
O60683	Q9ULC4	0.2067039106145251
O60683	Q9ULC5	0.3473684210526316
O60683	Q9ULC8	0.2631578947368421
O60683	Q9ULD0	0.1231231231231231
O60683	Q9ULD2	0.4021164021164021
O60683	Q9ULD4	0.055045871559633
O60683	Q9ULD5	0.2983870967741935
O60683	Q9ULD6	0.1231231231231231
O60683	Q9ULD8	0.2767123287671232
O60683	Q9ULE0	0.58984375
O60683	Q9ULF5	0.1231231231231231
O60683	Q9ULG6	0.3888888888888889
O60683	Q9ULH1	0.129979035639413
O60683	Q9ULH4	0.2767123287671232
O60683	Q9ULH7	0.52
O60683	Q9ULI0	0.2067039106145251
O60683	Q9ULI2	0.5121951219512195
O60683	Q9ULI3	0.129979035639413
O60683	Q9ULJ1	0.0460526315789473
O60683	Q9ULJ3	0.5121951219512195
O60683	Q9ULJ6	0.2067039106145251
O60683	Q9ULJ8	0.5121951219512195
O60683	Q9ULK0	0.562874251497006
O60683	Q9ULK4	0.0886998784933171
O60683	Q9ULK5	0.2067039106145251
O60683	Q9ULL8	0.129979035639413
O60683	Q9ULM2	0.4021164021164021
O60683	Q9ULM3	0.129979035639413
O60683	Q9ULP0	0.0460526315789473
O60683	Q9ULP9	0.3473684210526316
O60683	Q9ULQ0	0.2767123287671232
O60683	Q9ULQ1	0.58984375
O60683	Q9ULR0	0.2067039106145251
O60683	Q9ULT6	0.5121951219512195
O60683	Q9ULU4	0.0460526315789473
O60683	Q9ULU8	0.5121951219512195
O60683	Q9ULV1	0.2983870967741935
O60683	Q9ULV3	0.4
O60683	Q9ULV4	0.2067039106145251
O60683	Q9ULV5	0.562874251497006
O60683	Q9ULV8	0.129979035639413
O60683	Q9ULW0	0.562874251497006
O60683	Q9ULW2	0.5121951219512195
O60683	Q9ULW3	0.0886998784933171
O60683	Q9ULW5	0.2767123287671232
O60683	Q9ULW6	0.4264705882352941
O60683	Q9ULX3	0.2067039106145251
O60683	Q9ULX5	0.58984375
O60683	Q9ULX6	0.562874251497006
O60683	Q9ULX9	0.562874251497006
O60683	Q9ULZ1	0.3571428571428571
O60683	Q9ULZ3	0.2767123287671232
O60683	Q9ULZ9	0.5121951219512195
O60683	Q9UM00	0.1092077087794432
O60683	Q9UM01	0.1231231231231231
O60683	Q9UM07	0.2067039106145251
O60683	Q9UM11	0.3571428571428571
O60683	Q9UM13	0.1231231231231231
O60683	Q9UM19	0.129979035639413
O60683	Q9UM21	0.3571428571428571
O60683	Q9UM22	0.4264705882352941
O60683	Q9UM54	0.0460526315789473
O60683	Q9UM63	0.4021164021164021
O60683	Q9UM82	0.129979035639413
O60683	Q9UMD9	0.3473684210526316
O60683	Q9UMF0	0.5121951219512195
O60683	Q9UMQ6	0.2767123287671232
O60683	Q9UMR3	0.5121951219512195
O60683	Q9UMR5	0.3473684210526316
O60683	Q9UMS0	0.4021164021164021
O60683	Q9UMS4	0.129979035639413
O60683	Q9UMS6	0.2767123287671232
O60683	Q9UMW8	0.5121951219512195
O60683	Q9UMX0	0.5121951219512195
O60683	Q9UMX1	0.6545454545454545
O60683	Q9UMX3	0.4021164021164021
O60683	Q9UMX5	0.2767123287671232
O60683	Q9UMX6	0.1092077087794432
O60683	Q9UMY1	0.52
O60683	Q9UMZ2	0.2067039106145251
O60683	Q9UN19	0.562874251497006
O60683	Q9UN36	0.2067039106145251
O60683	Q9UN37	0.1231231231231231
O60683	Q9UN42	0.527675959807116
O60683	Q9UN72	0.2067039106145251
O60683	Q9UN73	0.1999999999999999
O60683	Q9UN74	0.1092077087794432
O60683	Q9UN76	0.2983870967741935
O60683	Q9UN79	0.562874251497006
O60683	Q9UN81	0.4021164021164021
O60683	Q9UN86	0.2983870967741935
O60683	Q9UN88	0.2983870967741935
O60683	Q9UNA0	0.562874251497006
O60683	Q9UNA1	0.1231231231231231
O60683	Q9UNA4	0.2983870967741935
O60683	Q9UNE2	0.562874251497006
O60683	Q9UNE7	0.58984375
O60683	Q9UNF0	0.3473684210526316
O60683	Q9UNF1	0.129979035639413
O60683	Q9UNH5	0.6545454545454545
O60683	Q9UNH6	0.2729154911827771
O60683	Q9UNH7	0.2767123287671232
O60683	Q9UNI6	0.5571325615277941
O60683	Q9UNK0	0.5121951219512195
O60683	Q9UNK4	0.2983870967741935
O60683	Q9UNL4	0.562874251497006
O60683	Q9UNM6	0.1092077087794432
O60683	Q9UNN5	0.4021164021164021
O60683	Q9UNP9	0.2983870967741935
O60683	Q9UNQ2	0.2767123287671232
O60683	Q9UNS1	0.0886998784933171
O60683	Q9UNS2	0.129979035639413
O60683	Q9UNT1	0.5121951219512195
O60683	Q9UNW1	0.4021164021164021
O60683	Q9UNW8	0.58984375
O60683	Q9UNW9	0.1231231231231231
O60683	Q9UNX4	0.2067039106145251
O60683	Q9UNY4	0.1999999999999999
O60683	Q9UNY5	0.4021164021164021
O60683	Q9UNZ2	0.2767123287671232
O60683	Q9UP38	0.2767123287671232
O60683	Q9UP52	0.5121951219512195
O60683	Q9UP79	0.3478260869565217
O60683	Q9UP83	0.2067039106145251
O60683	Q9UP95	0.5121951219512195
O60683	Q9UPE1	0.2767123287671232
O60683	Q9UPG8	0.5121951219512195
O60683	Q9UPI3	0.2983870967741935
O60683	Q9UPM6	0.1092077087794432
O60683	Q9UPM8	0.129979035639413
O60683	Q9UPM9	0.2983870967741935
O60683	Q9UPN4	0.2767123287671232
O60683	Q9UPN6	0.562874251497006
O60683	Q9UPN7	0.2767123287671232
O60683	Q9UPN9	0.2767123287671232
O60683	Q9UPP1	0.129979035639413
O60683	Q9UPP2	0.562874251497006
O60683	Q9UPQ0	0.4021164021164021
O60683	Q9UPQ3	0.4021164021164021
O60683	Q9UPQ4	0.58984375
O60683	Q9UPQ7	0.129979035639413
O60683	Q9UPQ8	0.0483333333333333
O60683	Q9UPR0	0.562874251497006
O60683	Q9UPR3	0.58984375
O60683	Q9UPR5	0.5121951219512195
O60683	Q9UPT5	0.1231231231231231
O60683	Q9UPT6	0.0886998784933171
O60683	Q9UPT8	0.5121951219512195
O60683	Q9UPT9	0.2767123287671232
O60683	Q9UPU7	0.5121951219512195
O60683	Q9UPU9	0.2767123287671232
O60683	Q9UPV0	0.129979035639413
O60683	Q9UPV7	0.2067039106145251
O60683	Q9UPV9	0.2067039106145251
O60683	Q9UPW0	0.58984375
O60683	Q9UPW6	0.129979035639413
O60683	Q9UPY5	0.5121951219512195
O60683	Q9UPY6	0.3473684210526316
O60683	Q9UPY8	0.1092077087794432
O60683	Q9UPZ3	0.129979035639413
O60683	Q9UPZ9	0.2983870967741935
O60683	Q9UQ03	0.2767123287671232
O60683	Q9UQ05	0.2067039106145251
O60683	Q9UQ07	0.1231231231231231
O60683	Q9UQ13	0.1999999999999999
O60683	Q9UQ16	0.58984375
O60683	Q9UQ26	0.2067039106145251
O60683	Q9UQ80	0.5121951219512195
O60683	Q9UQ84	0.2983870967741935
O60683	Q9UQ88	0.0460526315789473
O60683	Q9UQ90	0.3473684210526316
O60683	Q9UQB3	0.129979035639413
O60683	Q9UQB8	0.2983870967741935
O60683	Q9UQB9	0.2067039106145251
O60683	Q9UQC2	0.129979035639413
O60683	Q9UQE7	0.2983870967741935
O60683	Q9UQF0	0.3473684210526316
O60683	Q9UQF2	0.106951871657754
O60683	Q9UQK1	0.562874251497006
O60683	Q9UQL6	0.562874251497006
O60683	Q9UQM7	0.2983870967741935
O60683	Q9UQN3	0.562874251497006
O60683	Q9UQQ1	0.129979035639413
O60683	Q9UQQ2	0.4264705882352941
O60683	Q9UQR0	0.2983870967741935
O60683	Q9UQR1	0.1999999999999999
O60683	Q9UQV4	0.5121951219512195
O60683	Q9Y210	0.5121951219512195
O60683	Q9Y215	0.1999999999999999
O60683	Q9Y216	0.58984375
O60683	Q9Y217	0.562874251497006
O60683	Q9Y219	0.5121951219512195
O60683	Q9Y221	0.0886998784933171
O60683	Q9Y222	0.2767123287671232
O60683	Q9Y224	0.2067039106145251
O60683	Q9Y225	0.3571428571428571
O60683	Q9Y226	0.3473684210526316
O60683	Q9Y228	0.0460526315789473
O60683	Q9Y230	0.2983870967741935
O60683	Q9Y232	0.1231231231231231
O60683	Q9Y233	0.2767123287671232
O60683	Q9Y235	0.3473684210526316
O60683	Q9Y239	0.5121951219512195
O60683	Q9Y240	0.2767123287671232
O60683	Q9Y242	0.2767123287671232
O60683	Q9Y243	0.4021164021164021
O60683	Q9Y247	0.3571428571428571
O60683	Q9Y248	0.3473684210526316
O60683	Q9Y250	0.2631578947368421
O60683	Q9Y251	0.2820392658857144
O60683	Q9Y252	0.4021164021164021
O60683	Q9Y253	0.5121951219512195
O60683	Q9Y255	0.0460526315789473
O60683	Q9Y256	0.562874251497006
O60683	Q9Y257	0.2767123287671232
O60683	Q9Y258	0.5121951219512195
O60683	Q9Y259	0.2983870967741935
O60683	Q9Y261	0.4264705882352941
O60683	Q9Y262	0.0886998784933171
O60683	Q9Y263	0.3473684210526316
O60683	Q9Y264	0.58984375
O60683	Q9Y265	0.3473684210526316
O60683	Q9Y266	0.3473684210526316
O60683	Q9Y267	0.4021164021164021
O60683	Q9Y271	0.3473684210526316
O60683	Q9Y272	0.4021164021164021
O60683	Q9Y275	0.4021164021164021
O60683	Q9Y277	0.2767123287671232
O60683	Q9Y278	0.2067039106145251
O60683	Q9Y281	0.106951871657754
O60683	Q9Y282	0.5121951219512195
O60683	Q9Y283	0.129979035639413
O60683	Q9Y285	0.5121951219512195
O60683	Q9Y287	0.2767123287671232
O60683	Q9Y289	0.3888888888888889
O60683	Q9Y294	0.2067039106145251
O60683	Q9Y295	0.2067039106145251
O60683	Q9Y296	0.2767123287671232
O60683	Q9Y297	0.7258064516129032
O60683	Q9Y2A7	0.3473684210526316
O60683	Q9Y2B0	0.2983870967741935
O60683	Q9Y2B1	0.5121951219512195
O60683	Q9Y2B2	0.129979035639413
O60683	Q9Y2B5	0.562874251497006
O60683	Q9Y2C4	0.1231231231231231
O60683	Q9Y2D0	0.2983870967741935
O60683	Q9Y2D1	0.562874251497006
O60683	Q9Y2D4	0.2767123287671232
O60683	Q9Y2D5	0.2067039106145251
O60683	Q9Y2D8	0.129979035639413
O60683	Q9Y2E5	0.4285714285714285
O60683	Q9Y2E6	0.4021164021164021
O60683	Q9Y2E8	0.4264705882352941
O60683	Q9Y2G0	0.5121951219512195
O60683	Q9Y2G1	0.4
O60683	Q9Y2G3	0.5121951219512195
O60683	Q9Y2G5	0.1231231231231231
O60683	Q9Y2G8	0.3473684210526316
O60683	Q9Y2G9	0.4264705882352941
O60683	Q9Y2H0	0.5121951219512195
O60683	Q9Y2H1	0.5121951219512195
O60683	Q9Y2H2	0.1231231231231231
O60683	Q9Y2H6	0.58984375
O60683	Q9Y2I2	0.3473684210526316
O60683	Q9Y2I6	0.5121951219512195
O60683	Q9Y2I8	0.2983870967741935
O60683	Q9Y2I9	0.562874251497006
O60683	Q9Y2J0	0.2767123287671232
O60683	Q9Y2J2	0.5121951219512195
O60683	Q9Y2J4	0.3473684210526316
O60683	Q9Y2K1	0.4021164021164021
O60683	Q9Y2K2	0.4021164021164021
O60683	Q9Y2K5	0.2983870967741935
O60683	Q9Y2K6	0.58984375
O60683	Q9Y2K7	0.4021164021164021
O60683	Q9Y2K9	0.4264705882352941
O60683	Q9Y2L1	0.1092077087794432
O60683	Q9Y2L5	0.4
O60683	Q9Y2L9	0.2767123287671232
O60683	Q9Y2M0	0.2983870967741935
O60683	Q9Y2M5	0.562874251497006
O60683	Q9Y2N7	0.7272727272727273
O60683	Q9Y2P0	0.5121951219512195
O60683	Q9Y2P4	0.5121951219512195
O60683	Q9Y2P5	0.5121951219512195
O60683	Q9Y2P7	0.4264705882352941
O60683	Q9Y2P8	0.106951871657754
O60683	Q9Y2Q0	0.2983870967741935
O60683	Q9Y2Q5	0.0886998784933171
O60683	Q9Y2R0	0.4
O60683	Q9Y2R2	0.2983870967741935
O60683	Q9Y2R4	0.562874251497006
O60683	Q9Y2R9	0.3473684210526316
O60683	Q9Y2S2	0.2767123287671232
O60683	Q9Y2S7	0.3473684210526316
O60683	Q9Y2T1	0.5121951219512195
O60683	Q9Y2T2	0.4021164021164021
O60683	Q9Y2T3	0.1999999999999999
O60683	Q9Y2T6	0.5121951219512195
O60683	Q9Y2T7	0.2983870967741935
O60683	Q9Y2U5	0.4021164021164021
O60683	Q9Y2U8	0.1999999999999999
O60683	Q9Y2U9	0.2767123287671232
O60683	Q9Y2V0	0.2067039106145251
O60683	Q9Y2V2	0.5121951219512195
O60683	Q9Y2V3	0.2767123287671232
O60683	Q9Y2V7	0.2067039106145251
O60683	Q9Y2W1	0.0483333333333333
O60683	Q9Y2W2	0.129979035639413
O60683	Q9Y2W3	0.2983870967741935
O60683	Q9Y2W7	0.2767123287671232
O60683	Q9Y2X0	0.2067039106145251
O60683	Q9Y2X3	0.2067039106145251
O60683	Q9Y2X7	0.5121951219512195
O60683	Q9Y2X8	0.129979035639413
O60683	Q9Y2X9	0.3473684210526316
O60683	Q9Y2Y0	0.3473684210526316
O60683	Q9Y2Y4	0.3473684210526316
O60683	Q9Y2Y6	0.129979035639413
O60683	Q9Y2Y8	0.2767123287671232
O60683	Q9Y2Y9	0.2767123287671232
O60683	Q9Y2Z0	0.5121951219512195
O60683	Q9Y2Z4	0.2983870967741935
O60683	Q9Y2Z9	0.2067039106145251
O60683	Q9Y303	0.2983870967741935
O60683	Q9Y314	0.2067039106145251
O60683	Q9Y315	0.1231231231231231
O60683	Q9Y316	0.2767123287671232
O60683	Q9Y320	0.4021164021164021
O60683	Q9Y324	0.2767123287671232
O60683	Q9Y333	0.2983870967741935
O60683	Q9Y336	0.6863905325443787
O60683	Q9Y337	0.3888888888888889
O60683	Q9Y342	0.4264705882352941
O60683	Q9Y345	0.2067039106145251
O60683	Q9Y365	0.5121951219512195
O60683	Q9Y366	0.2067039106145251
O60683	Q9Y371	0.58984375
O60683	Q9Y375	0.3571428571428571
O60683	Q9Y376	0.3571428571428571
O60683	Q9Y383	0.2983870967741935
O60683	Q9Y385	0.2767123287671232
O60683	Q9Y388	0.2067039106145251
O60683	Q9Y394	0.4264705882352941
O60683	Q9Y397	0.129979035639413
O60683	Q9Y399	0.4021164021164021
O60683	Q9Y3A0	0.2767123287671232
O60683	Q9Y3A2	0.2767123287671232
O60683	Q9Y3A3	0.2983870967741935
O60683	Q9Y3A4	0.5121951219512195
O60683	Q9Y3A5	0.2767123287671232
O60683	Q9Y3A6	0.562874251497006
O60683	Q9Y3B2	0.0886998784933171
O60683	Q9Y3B3	0.3478260869565217
O60683	Q9Y3B4	0.562874251497006
O60683	Q9Y3B7	0.1231231231231231
O60683	Q9Y3B8	0.5121951219512195
O60683	Q9Y3C0	0.2983870967741935
O60683	Q9Y3C4	0.3473684210526316
O60683	Q9Y3C5	0.5121951219512195
O60683	Q9Y3C6	0.2067039106145251
O60683	Q9Y3C7	0.2983870967741935
O60683	Q9Y3C8	0.129979035639413
O60683	Q9Y3D0	0.3473684210526316
O60683	Q9Y3D2	0.52
O60683	Q9Y3D3	0.1231231231231231
O60683	Q9Y3D6	0.5121951219512195
O60683	Q9Y3D7	0.129979035639413
O60683	Q9Y3D8	0.2767123287671232
O60683	Q9Y3D9	0.129979035639413
O60683	Q9Y3E0	0.129979035639413
O60683	Q9Y3E5	0.3473684210526316
O60683	Q9Y3E7	0.58984375
O60683	Q9Y3F4	0.0460526315789473
O60683	Q9Y3I0	0.1231231231231231
O60683	Q9Y3I1	0.2067039106145251
O60683	Q9Y3L3	0.129979035639413
O60683	Q9Y3L5	0.5121951219512195
O60683	Q9Y3M2	0.4021164021164021
O60683	Q9Y3M8	0.562874251497006
O60683	Q9Y3M9	0.5121951219512195
O60683	Q9Y3P9	0.5121951219512195
O60683	Q9Y3Q0	0.0847457627118644
O60683	Q9Y3Q3	0.2983870967741935
O60683	Q9Y3Q4	0.3571428571428571
O60683	Q9Y3Q8	0.2767123287671232
O60683	Q9Y3R0	0.2983870967741935
O60683	Q9Y3S2	0.129979035639413
O60683	Q9Y3T9	0.2767123287671232
O60683	Q9Y3V2	0.4021164021164021
O60683	Q9Y3Y2	0.5121951219512195
O60683	Q9Y3Y4	0.2767123287671232
O60683	Q9Y3Z3	0.0886998784933171
O60683	Q9Y446	0.3473684210526316
O60683	Q9Y448	0.0886998784933171
O60683	Q9Y450	0.129979035639413
O60683	Q9Y458	0.3571428571428571
O60683	Q9Y462	0.0385135135135135
O60683	Q9Y463	0.2067039106145251
O60683	Q9Y466	0.2767123287671232
O60683	Q9Y467	0.6863905325443787
O60683	Q9Y468	0.52
O60683	Q9Y473	0.2983870967741935
O60683	Q9Y478	0.562874251497006
O60683	Q9Y483	0.4021164021164021
O60683	Q9Y487	0.129979035639413
O60683	Q9Y496	0.2067039106145251
O60683	Q9Y4A8	0.58984375
O60683	Q9Y4B4	0.2928845826758627
O60683	Q9Y4C1	0.1231231231231231
O60683	Q9Y4C2	0.2983870967741935
O60683	Q9Y4C4	0.562874251497006
O60683	Q9Y4C5	0.1231231231231231
O60683	Q9Y4C8	0.0886998784933171
O60683	Q9Y4D1	0.6545454545454545
O60683	Q9Y4D2	0.0886998784933171
O60683	Q9Y4E1	0.0847457627118644
O60683	Q9Y4E5	0.1092077087794432
O60683	Q9Y4E8	0.5121951219512195
O60683	Q9Y4F1	0.4021164021164021
O60683	Q9Y4F9	0.0886998784933171
O60683	Q9Y4G2	0.2067039106145251
O60683	Q9Y4G8	0.5193921043401725
O60683	Q9Y4H2	0.4021164021164021
O60683	Q9Y4H4	0.2067039106145251
O60683	Q9Y4J8	0.4021164021164021
O60683	Q9Y4K3	0.8092485549132948
O60683	Q9Y4K4	0.3473684210526316
O60683	Q9Y4L1	0.2067039106145251
O60683	Q9Y4L5	0.3473684210526316
O60683	Q9Y4P1	0.2767123287671232
O60683	Q9Y4P3	0.129979035639413
O60683	Q9Y4P8	0.3473684210526316
O60683	Q9Y4P9	0.3473684210526316
O60683	Q9Y4R8	0.4
O60683	Q9Y4U1	0.3473684210526316
O60683	Q9Y4W2	0.129979035639413
O60683	Q9Y4W6	0.1999999999999999
O60683	Q9Y4X0	0.2983870967741935
O60683	Q9Y4X3	0.58984375
O60683	Q9Y4X4	0.3473684210526316
O60683	Q9Y4X5	0.2067039106145251
O60683	Q9Y4Y9	0.106951871657754
O60683	Q9Y4Z0	0.4021164021164021
O60683	Q9Y4Z2	0.562874251497006
O60683	Q9Y508	0.3473684210526316
O60683	Q9Y512	0.2067039106145251
O60683	Q9Y530	0.1092077087794432
O60683	Q9Y535	0.1092077087794432
O60683	Q9Y548	0.5121951219512195
O60683	Q9Y561	0.2767123287671232
O60683	Q9Y570	0.2767123287671232
O60683	Q9Y572	0.6863905325443787
O60683	Q9Y574	0.5121951219512195
O60683	Q9Y575	0.5121951219512195
O60683	Q9Y576	0.562874251497006
O60683	Q9Y577	0.7272727272727273
O60683	Q9Y580	0.5121951219512195
O60683	Q9Y584	0.5121951219512195
O60683	Q9Y586	0.2983870967741935
O60683	Q9Y587	0.1092077087794432
O60683	Q9Y592	0.2983870967741935
O60683	Q9Y5A6	0.6545454545454545
O60683	Q9Y5A7	0.129979035639413
O60683	Q9Y5A9	0.2067039106145251
O60683	Q9Y5B0	0.4021164021164021
O60683	Q9Y5B6	0.2983870967741935
O60683	Q9Y5B8	0.0886998784933171
O60683	Q9Y5B9	0.2067039106145251
O60683	Q9Y5C1	0.1231231231231231
O60683	Q9Y5H5	0.2067039106145251
O60683	Q9Y5H9	0.1092077087794432
O60683	Q9Y5I2	0.2767123287671232
O60683	Q9Y5I3	0.2767123287671232
O60683	Q9Y5I7	0.5121951219512195
O60683	Q9Y5J1	0.562874251497006
O60683	Q9Y5J3	0.3473684210526316
O60683	Q9Y5J6	0.4021164021164021
O60683	Q9Y5J7	0.2767123287671232
O60683	Q9Y5K1	0.2767123287671232
O60683	Q9Y5K2	0.5121951219512195
O60683	Q9Y5K3	0.2067039106145251
O60683	Q9Y5K5	0.2983870967741935
O60683	Q9Y5K6	0.0886998784933171
O60683	Q9Y5K8	0.0886998784933171
O60683	Q9Y5L0	0.3888888888888889
O60683	Q9Y5L2	0.5121951219512195
O60683	Q9Y5L4	0.5121951219512195
O60683	Q9Y5N1	0.3473684210526316
O60683	Q9Y5N5	0.129979035639413
O60683	Q9Y5N6	0.2067039106145251
O60683	Q9Y5P4	0.562874251497006
O60683	Q9Y5P8	0.3478260869565217
O60683	Q9Y5Q0	0.2767123287671232
O60683	Q9Y5Q3	0.4
O60683	Q9Y5Q8	0.1092077087794432
O60683	Q9Y5Q9	0.106951871657754
O60683	Q9Y5R2	0.4264705882352941
O60683	Q9Y5R4	0.6863905325443787
O60683	Q9Y5R5	0.4
O60683	Q9Y5R6	0.58984375
O60683	Q9Y5S1	0.129979035639413
O60683	Q9Y5S8	0.0886998784933171
O60683	Q9Y5S9	0.2067039106145251
O60683	Q9Y5T5	0.1999999999999999
O60683	Q9Y5U2	0.2067039106145251
O60683	Q9Y5U4	0.1231231231231231
O60683	Q9Y5U5	0.129979035639413
O60683	Q9Y5V3	0.3473684210526316
O60683	Q9Y5W3	0.562874251497006
O60683	Q9Y5W5	0.129979035639413
O60683	Q9Y5W7	0.2767123287671232
O60683	Q9Y5W8	0.0847457627118644
O60683	Q9Y5X0	0.129979035639413
O60683	Q9Y5X1	0.5121951219512195
O60683	Q9Y5X2	0.2767123287671232
O60683	Q9Y5X3	0.1999999999999999
O60683	Q9Y5X4	0.1231231231231231
O60683	Q9Y5X5	0.4285714285714285
O60683	Q9Y5X9	0.2983870967741935
O60683	Q9Y5Y0	0.3473684210526316
O60683	Q9Y5Y2	0.3478260869565217
O60683	Q9Y5Y4	0.3473684210526316
O60683	Q9Y5Y5	0.5121951219512195
O60683	Q9Y5Y7	0.2983870967741935
O60683	Q9Y5Z0	0.2067039106145251
O60683	Q9Y5Z4	0.3473684210526316
O60683	Q9Y5Z6	0.5121951219512195
O60683	Q9Y5Z7	0.2983870967741935
O60683	Q9Y5Z9	0.2983870967741935
O60683	Q9Y600	0.3888888888888889
O60683	Q9Y603	0.562874251497006
O60683	Q9Y605	0.0239631336405529
O60683	Q9Y606	0.106951871657754
O60683	Q9Y608	0.2983870967741935
O60683	Q9Y613	0.3473684210526316
O60683	Q9Y616	0.2983870967741935
O60683	Q9Y617	0.2983870967741935
O60683	Q9Y620	0.1092077087794432
O60683	Q9Y624	0.2983870967741935
O60683	Q9Y625	0.2067039106145251
O60683	Q9Y639	0.4
O60683	Q9Y653	0.5121951219512195
O60683	Q9Y657	0.5121951219512195
O60683	Q9Y662	0.2983870967741935
O60683	Q9Y663	0.1092077087794432
O60683	Q9Y664	0.3473684210526316
O60683	Q9Y666	0.3571428571428571
O60683	Q9Y672	0.2767123287671232
O60683	Q9Y673	0.0483333333333333
O60683	Q9Y676	0.2067039106145251
O60683	Q9Y678	0.2067039106145251
O60683	Q9Y679	0.2067039106145251
O60683	Q9Y691	0.2767123287671232
O60683	Q9Y692	0.3571428571428571
O60683	Q9Y694	0.3473684210526316
O60683	Q9Y697	0.562874251497006
O60683	Q9Y698	0.6545454545454545
O60683	Q9Y6A1	0.129979035639413
O60683	Q9Y6A2	0.6545454545454545
O60683	Q9Y6A4	0.2767123287671232
O60683	Q9Y6A5	0.2983870967741935
O60683	Q9Y6A9	0.3473684210526316
O60683	Q9Y6B2	0.3473684210526316
O60683	Q9Y6B7	0.1092077087794432
O60683	Q9Y6C2	0.0886998784933171
O60683	Q9Y6C5	0.129979035639413
O60683	Q9Y6C9	0.1231231231231231
O60683	Q9Y6D9	0.562874251497006
O60683	Q9Y6E0	0.3473684210526316
O60683	Q9Y6E2	0.2983870967741935
O60683	Q9Y6E7	0.106951871657754
O60683	Q9Y6F1	0.0886998784933171
O60683	Q9Y6F6	0.129979035639413
O60683	Q9Y6F8	0.6545454545454545
O60683	Q9Y6F9	0.562874251497006
O60683	Q9Y6G5	0.3473684210526316
O60683	Q9Y6G9	0.2983870967741935
O60683	Q9Y6H1	0.2067039106145251
O60683	Q9Y6H3	0.0483333333333333
O60683	Q9Y6H5	0.8092485549132948
O60683	Q9Y6H8	0.2983870967741935
O60683	Q9Y6I3	0.3571428571428571
O60683	Q9Y6I4	0.129979035639413
O60683	Q9Y6I7	0.2767123287671232
O60683	Q9Y6I9	0.58984375
O60683	Q9Y6J6	0.5121951219512195
O60683	Q9Y6J9	0.3571428571428571
O60683	Q9Y6K0	0.2767123287671232
O60683	Q9Y6K1	0.129979035639413
O60683	Q9Y6K5	0.562874251497006
O60683	Q9Y6K9	0.562874251497006
O60683	Q9Y6M0	0.562874251497006
O60683	Q9Y6M1	0.1092077087794432
O60683	Q9Y6M5	0.562874251497006
O60683	Q9Y6M7	0.2767123287671232
O60683	Q9Y6M9	0.129979035639413
O60683	Q9Y6N1	0.3473684210526316
O60683	Q9Y6N9	0.58984375
O60683	Q9Y6P5	0.3473684210526316
O60683	Q9Y6Q5	0.0886998784933171
O60683	Q9Y6Q6	0.2983870967741935
O60683	Q9Y6Q9	0.5121951219512195
O60683	Q9Y6R0	0.3888888888888889
O60683	Q9Y6R1	0.1231231231231231
O60683	Q9Y6R9	0.1231231231231231
O60683	Q9Y6T7	0.129979035639413
O60683	Q9Y6W3	0.2767123287671232
O60683	Q9Y6W5	0.0886998784933171
O60683	Q9Y6W6	0.562874251497006
O60683	Q9Y6W8	0.562874251497006
O60683	Q9Y6X2	0.7272727272727273
O60683	Q9Y6X3	0.0886998784933171
O60683	Q9Y6X5	0.3473684210526316
O60683	Q9Y6X8	0.2767123287671232
O60683	Q9Y6X9	0.129979035639413
O60683	Q9Y6Y0	0.4
O60683	Q9Y6Y8	0.129979035639413
O60683	Q9Y6Y9	0.3571428571428571
O60683	A0A024RBG1	0.4021164021164021
O60683	A0A1B0GTQ4	0.2983870967741935
O60683	A0A1B0GVQ0	0.2983870967741935
O60683	A0A7P0TBJ1	0.129979035639413
O60683	A0A8I5KQE6	0.2067039106145251
O60683	A0PJW6	0.2767123287671232
O60683	A0PJZ3	0.58984375
O60683	A1A5D9	0.1092077087794432
O60683	A1L020	0.2767123287671232
O60683	A1L188	0.2767123287671232
O60683	A1YPR0	0.2983870967741935
O60683	A2A2V5	0.4264705882352941
O60683	A2A3K4	0.3473684210526316
O60683	A2RRD8	0.5121951219512195
O60683	A2RUS2	0.2067039106145251
O60683	A2VDF0	0.2983870967741935
O60683	A3KN83	0.2983870967741935
O60683	A4D0T7	0.3971424023709479
O60683	A4D1S5	0.4021164021164021
O60683	A4D2G3	0.562874251497006
O60683	A4FU49	0.562874251497006
O60683	A5D6W6	0.52
O60683	A6NC51	0.562874251497006
O60683	A6NCW0	0.3473684210526316
O60683	A6ND48	0.562874251497006
O60683	A6NDP7	0.1999999999999999
O60683	A6NDU8	0.129979035639413
O60683	A6NF83	0.4
O60683	A6NFD8	0.6545454545454545
O60683	A6NFK2	0.3888888888888889
O60683	A6NFN3	0.2983870967741935
O60683	A6NFR6	0.2767123287671232
O60683	A6NGB9	0.6863905325443787
O60683	A6NGC4	0.2767123287671232
O60683	A6NGY5	0.58984375
O60683	A6NHC0	0.129979035639413
O60683	A6NHQ2	0.2983870967741935
O60683	A6NHQ4	0.2767123287671232
O60683	A6NHT5	0.3473684210526316
O60683	A6NI28	0.3473684210526316
O60683	A6NI79	0.2767123287671232
O60683	A6NJB7	0.2767123287671232
O60683	A6NJT0	0.2767123287671232
O60683	A6NK97	0.4021164021164021
O60683	A6NKF1	0.129979035639413
O60683	A6NKF2	0.52
O60683	A6NL88	0.58984375
O60683	A6NLU0	0.5121951219512195
O60683	A6NLX3	0.5121951219512195
O60683	A6NM10	0.5121951219512195
O60683	A6NMN3	0.129979035639413
O60683	A6NMY6	0.562874251497006
O60683	A6NNA5	0.1092077087794432
O60683	A6NND4	0.58984375
O60683	A6NNE9	0.6863905325443787
O60683	A6NNS2	0.5121951219512195
O60683	A6NNW6	0.129979035639413
O60683	A6QL63	0.2983870967741935
O60683	A6ZKI3	0.129979035639413
O60683	A7E2F4	0.129979035639413
O60683	A7MBM2	0.2767123287671232
O60683	A8K855	0.3473684210526316
O60683	A8MPP1	0.2767123287671232
O60683	A8MQT2	0.2067039106145251
O60683	A8MTL3	0.4264705882352941
O60683	A8MUK1	0.2767123287671232
O60683	A8MWX3	0.2983870967741935
O60683	A8MWY0	0.2767123287671232
O60683	A8MXK1	0.562874251497006
O60683	B1AL88	0.5121951219512195
O60683	B2RNN3	0.3473684210526316
O60683	B2RU33	0.4264705882352941
O60683	B2RXH8	0.2767123287671232
O60683	B3EWF7	0.4266333623283278
O60683	B3EWG5	0.5121951219512195
O60683	B4DS77	0.4
O60683	B8ZZ34	0.5121951219512195
O60683	B9EJG8	0.4264705882352941
O60683	C0HLU2	0.562874251497006
O60683	C0HLV8	0.4021164021164021
O60683	C0HM02	0.5121951219512195
O60683	C0HMA1	0.4021164021164021
O60683	E9PQX1	0.3888888888888889
O60683	G9CGD6	0.2983870967741935
O60683	I0J062	0.5121951219512195
O60683	M5A8F1	0.2631578947368421
O60683	O00230	0.3473684210526316
O60683	O00295	0.1092077087794432
O60683	O00321	0.562874251497006
O60683	O00398	0.58984375
O60683	O00458	0.2767123287671232
O60683	O00570	0.3571428571428571
O60683	O14545	0.4
O60683	O14599	0.2767123287671232
O60683	O14602	0.1231231231231231
O60683	O14626	0.5121951219512195
O60683	O14668	0.1999999999999999
O60683	O14709	0.4021164021164021
O60683	O14718	0.2767123287671232
O60683	O14753	0.4021164021164021
O60683	O14957	0.5300397104266427
O60683	O15016	0.3473684210526316
O60683	O15034	0.52
O60683	O15063	0.1092077087794432
O60683	O15090	0.4264705882352941
O60683	O15218	0.2767123287671232
O60683	O15321	0.106951871657754
O60683	O15335	0.2767123287671232
O60683	O15375	0.0385135135135135
O60683	O15539	0.2067039106145251
O60683	O43247	0.6863905325443787
O60683	O43345	0.3571428571428571
O60683	O43347	0.3473684210526316
O60683	O43414	0.2767123287671232
O60683	O43555	0.6863905325443787
O60683	O43638	0.4
O60683	O43657	0.3888888888888889
O60683	O43677	0.129979035639413
O60683	O43692	0.3888888888888889
O60683	O43930	0.4264705882352941
O60683	O60224	0.1999999999999999
O60683	O60225	0.129979035639413
O60683	O60245	0.4021164021164021
O60683	O60279	0.4021164021164021
O60683	O60299	0.3571428571428571
O60683	O60412	0.5121951219512195
O60683	O60422	0.562874251497006
O60683	O60542	0.5121951219512195
O60683	O60765	0.4021164021164021
O60683	O60811	0.2983870967741935
O60683	O75064	0.5121951219512195
O60683	O75123	0.3571428571428571
O60683	O75153	0.3473684210526316
O60683	O75157	0.4021164021164021
O60683	O75310	0.2767123287671232
O60683	O75325	0.562874251497006
O60683	O75335	0.2767123287671232
O60683	O75346	0.2983870967741935
O60683	O75352	0.3571428571428571
O60683	O75363	0.3473684210526316
O60683	O75388	0.58984375
O60683	O75394	0.3571428571428571
O60683	O75437	0.2767123287671232
O60683	O75493	0.58984375
O60683	O75541	0.3571428571428571
O60683	O75596	0.5121951219512195
O60683	O75635	0.2983870967741935
O60683	O75690	0.5121951219512195
O60683	O75711	0.2983870967741935
O60683	O75715	0.5121951219512195
O60683	O75764	0.3473684210526316
O60683	O75820	0.2767123287671232
O60683	O75830	0.2767123287671232
O60683	O75901	0.5121951219512195
O60683	O75953	0.3473684210526316
O60683	O75964	0.129979035639413
O60683	O75973	0.3473684210526316
O60683	O76001	0.4264705882352941
O60683	O76009	0.4021164021164021
O60683	O76099	0.5121951219512195
O60683	O94772	0.129979035639413
O60683	O94844	0.3478260869565217
O60683	O94889	0.3473684210526316
O60683	O94988	0.6863905325443787
O60683	O95007	0.562874251497006
O60683	O95025	0.3571428571428571
O60683	O95076	0.4
O60683	O95178	0.2767123287671232
O60683	O95190	0.2983870967741935
O60683	O95199	0.4021164021164021
O60683	O95222	0.562874251497006
O60683	O95336	0.2767123287671232
O60683	O95411	0.3473684210526316
O60683	O95455	0.4021164021164021
O60683	O95625	0.0886998784933171
O60683	O95661	0.5121951219512195
O60683	O95665	0.5121951219512195
O60683	O95685	0.3571428571428571
O60683	O95755	0.2983870967741935
O60683	O95757	0.1092077087794432
O60683	O95759	0.2983870967741935
O60683	O95780	0.2983870967741935
O60683	O95838	0.2767123287671232
O60683	O95841	0.5121951219512195
O60683	O95918	0.5121951219512195
O60683	O95976	0.5121951219512195
O60683	P01601	0.4021164021164021
O60683	P01611	0.3473684210526316
O60683	P01624	0.5121951219512195
O60683	P01714	0.5266901874215766
O60683	P01715	0.52
O60683	P01717	0.58984375
O60683	P01718	0.562874251497006
O60683	P01825	0.58984375
O60683	P04211	0.5121951219512195
O60683	P04430	0.4021164021164021
O60683	P04432	0.4264705882352941
O60683	P04433	0.562874251497006
O60683	P05015	0.5121951219512195
O60683	P06310	0.562874251497006
O60683	P07311	0.4021164021164021
O60683	P09001	0.2067039106145251
O60683	P09093	0.2067039106145251
O60683	P09630	0.4021164021164021
O60683	P0C0E4	0.562874251497006
O60683	P0C1H6	0.2767123287671232
O60683	P0C263	0.5121951219512195
O60683	P0C617	0.3478260869565217
O60683	P0C645	0.2983870967741935
O60683	P0C7H8	0.6545454545454545
O60683	P0C7M4	0.3478260869565217
O60683	P0C7U3	0.2767123287671232
O60683	P0C862	0.3473684210526316
O60683	P0CE72	0.2983870967741935
O60683	P0CG13	0.2067039106145251
O60683	P0CG21	0.3473684210526316
O60683	P0CG38	0.3473684210526316
O60683	P0CI25	0.562874251497006
O60683	P0CW23	0.2767123287671232
O60683	P0DJ07	0.129979035639413
O60683	P0DN77	0.58984375
O60683	P0DN78	0.6545454545454545
O60683	P0DN87	0.2767123287671232
O60683	P0DOX3	0.562874251497006
O60683	P0DUQ2	0.2767123287671232
O60683	P0DW28	0.5121951219512195
O60683	P0DW81	0.2983870967741935
O60683	P10072	0.5121951219512195
O60683	P12872	0.2716131345834951
O60683	P15088	0.106951871657754
O60683	P15621	0.2983870967741935
O60683	P16260	0.2067039106145251
O60683	P17019	0.5121951219512195
O60683	P17025	0.3473684210526316
O60683	P17026	0.4021164021164021
O60683	P17029	0.3473684210526316
O60683	P17030	0.562874251497006
O60683	P17031	0.4
O60683	P17032	0.3888888888888889
O60683	P17035	0.4264705882352941
O60683	P17038	0.2767123287671232
O60683	P17039	0.562874251497006
O60683	P17097	0.2067039106145251
O60683	P17098	0.2983870967741935
O60683	P17538	0.3571428571428571
O60683	P19961	0.5121951219512195
O60683	P21506	0.4021164021164021
O60683	P22090	0.4264705882352941
O60683	P22531	0.129979035639413
O60683	P22532	0.2983870967741935
O60683	P22676	0.2767123287671232
O60683	P25089	0.4264705882352941
O60683	P27482	0.2983870967741935
O60683	P29377	0.3888888888888889
O60683	P30408	0.129979035639413
O60683	P30953	0.5121951219512195
O60683	P30954	0.5121951219512195
O60683	P31267	0.4021164021164021
O60683	P31277	0.3473684210526316
O60683	P32314	0.58984375
O60683	P34820	0.4264705882352941
O60683	P35325	0.5121951219512195
O60683	P35410	0.2067039106145251
O60683	P36537	0.2067039106145251
O60683	P36915	0.5121951219512195
O60683	P40313	0.4021164021164021
O60683	P42696	0.0886998784933171
O60683	P43363	0.2767123287671232
O60683	P43627	0.5121951219512195
O60683	P46095	0.5121951219512195
O60683	P47775	0.2767123287671232
O60683	P47874	0.1231231231231231
O60683	P47883	0.562874251497006
O60683	P47887	0.5121951219512195
O60683	P47888	0.5121951219512195
O60683	P47893	0.52
O60683	P47972	0.129979035639413
O60683	P48060	0.3473684210526316
O60683	P49406	0.3478260869565217
O60683	P49441	0.4021164021164021
O60683	P50120	0.4021164021164021
O60683	P51504	0.2767123287671232
O60683	P51508	0.5121951219512195
O60683	P51522	0.2983870967741935
O60683	P51523	0.3473684210526316
O60683	P51815	0.52
O60683	P52737	0.5121951219512195
O60683	P52741	0.3473684210526316
O60683	P54792	0.6545454545454545
O60683	P54826	0.3473684210526316
O60683	P55808	0.2767123287671232
O60683	P56179	0.5121951219512195
O60683	P56277	0.2983870967741935
O60683	P56278	0.5121951219512195
O60683	P56385	0.2067039106145251
O60683	P57058	0.129979035639413
O60683	P57077	0.2983870967741935
O60683	P57723	0.2767123287671232
O60683	P57738	0.129979035639413
O60683	P57773	0.5121951219512195
O60683	P57775	0.4021164021164021
O60683	P58062	0.2767123287671232
O60683	P58173	0.5121951219512195
O60683	P58182	0.562874251497006
O60683	P58294	0.4
O60683	P58317	0.562874251497006
O60683	P58557	0.129979035639413
O60683	P58658	0.5121951219512195
O60683	P58872	0.0483333333333333
O60683	P59045	0.2767123287671232
O60683	P59074	0.5121951219512195
O60683	P59282	0.4
O60683	P59533	0.562874251497006
O60683	P59534	0.562874251497006
O60683	P59535	0.5121951219512195
O60683	P59537	0.562874251497006
O60683	P59538	0.5121951219512195
O60683	P59540	0.5121951219512195
O60683	P59543	0.4021164021164021
O60683	P59796	0.5121951219512195
O60683	P59797	0.5121951219512195
O60683	P60153	0.106951871657754
O60683	P60331	0.5121951219512195
O60683	P60369	0.562874251497006
O60683	P60413	0.58984375
O60683	P60509	0.4021164021164021
O60683	P60608	0.3571428571428571
O60683	P60827	0.6863905325443787
O60683	P60893	0.2067039106145251
O60683	P61550	0.2983870967741935
O60683	P62683	0.3473684210526316
O60683	P62684	0.129979035639413
O60683	P63126	0.2767123287671232
O60683	P63130	0.1092077087794432
O60683	P63145	0.2983870967741935
O60683	P69208	0.1999999999999999
O60683	P78414	0.5121951219512195
O60683	P81133	0.6863905325443787
O60683	P81877	0.5121951219512195
O60683	P82663	0.1231231231231231
O60683	P82673	0.562874251497006
O60683	P82675	0.1092077087794432
O60683	P82912	0.2983870967741935
O60683	P82921	0.129979035639413
O60683	P82933	0.2983870967741935
O60683	P82970	0.2767123287671232
O60683	P84101	0.2767123287671232
O60683	P86791	0.2767123287671232
O60683	P87889	0.129979035639413
O60683	P98169	0.2067039106145251
O60683	P98182	0.3473684210526316
O60683	Q01459	0.0886998784933171
O60683	Q01995	0.2983870967741935
O60683	Q02338	0.4
O60683	Q02386	0.5121951219512195
O60683	Q02509	0.1092077087794432
O60683	Q03169	0.0886998784933171
O60683	Q03701	0.129979035639413
O60683	Q03828	0.4021164021164021
O60683	Q03936	0.3571428571428571
O60683	Q05048	0.2767123287671232
O60683	Q05952	0.5121951219512195
O60683	Q05D32	0.5121951219512195
O60683	Q06732	0.2767123287671232
O60683	Q08ER8	0.4021164021164021
O60683	Q0D2J5	0.2767123287671232
O60683	Q0VFZ6	0.562874251497006
O60683	Q12796	0.58984375
O60683	Q12829	0.5121951219512195
O60683	Q12901	0.4021164021164021
O60683	Q12926	0.58984375
O60683	Q12950	0.0465116279069767
O60683	Q12999	0.5121951219512195
O60683	Q13106	0.3473684210526316
O60683	Q13434	0.3473684210526316
O60683	Q13474	0.3473684210526316
O60683	Q13606	0.3473684210526316
O60683	Q13607	0.562874251497006
O60683	Q14094	0.3473684210526316
O60683	Q14201	0.1231231231231231
O60683	Q14206	0.2067039106145251
O60683	Q14409	0.4
O60683	Q14439	0.2767123287671232
O60683	Q14576	0.58984375
O60683	Q14590	0.2067039106145251
O60683	Q14593	0.4021164021164021
O60683	Q14641	0.2767123287671232
O60683	Q14681	0.2767123287671232
O60683	Q14952	0.562874251497006
O60683	Q14CX5	0.5121951219512195
O60683	Q15035	0.5121951219512195
O60683	Q15048	0.2983870967741935
O60683	Q15181	0.2767123287671232
O60683	Q15390	0.2983870967741935
O60683	Q15391	0.3473684210526316
O60683	Q15404	0.0483333333333333
O60683	Q15612	0.5121951219512195
O60683	Q15617	0.4021164021164021
O60683	Q15620	0.4021164021164021
O60683	Q15651	0.2067039106145251
O60683	Q15695	0.2983870967741935
O60683	Q15760	0.5121951219512195
O60683	Q15773	0.562874251497006
O60683	Q15847	0.7272727272727273
O60683	Q15935	0.4264705882352941
O60683	Q15937	0.2983870967741935
O60683	Q16538	0.3571428571428571
O60683	Q16589	0.562874251497006
O60683	Q16661	0.562874251497006
O60683	Q17RB0	0.3473684210526316
O60683	Q17RH7	0.2983870967741935
O60683	Q17RN3	0.4264705882352941
O60683	Q1L6U9	0.129979035639413
O60683	Q1ZZU3	0.129979035639413
O60683	Q2M1V0	0.2767123287671232
O60683	Q2M3G4	0.4021164021164021
O60683	Q2M3X9	0.562874251497006
O60683	Q2MJR0	0.4021164021164021
O60683	Q2NKX9	0.2983870967741935
O60683	Q2NL82	0.2767123287671232
O60683	Q2NL98	0.3473684210526316
O60683	Q2PZI1	0.2767123287671232
O60683	Q2T9K0	0.4264705882352941
O60683	Q2T9L4	0.2983870967741935
O60683	Q2TAC6	0.562874251497006
O60683	Q2TAP0	0.5121951219512195
O60683	Q2TBC4	0.1092077087794432
O60683	Q2VIR3	0.2067039106145251
O60683	Q2VYF4	0.129979035639413
O60683	Q30KP8	0.4021164021164021
O60683	Q32M78	0.5121951219512195
O60683	Q3B726	0.562874251497006
O60683	Q3B8N2	0.129979035639413
O60683	Q3BBV0	0.3473684210526316
O60683	Q3I5F7	0.4
O60683	Q3KQU3	0.2983870967741935
O60683	Q3LI77	0.562874251497006
O60683	Q3MIN7	0.1231231231231231
O60683	Q3SX64	0.2767123287671232
O60683	Q3SY17	0.2767123287671232
O60683	Q3SY52	0.4
O60683	Q3SY77	0.4264705882352941
O60683	Q3ZCQ3	0.1999999999999999
O60683	Q3ZCT1	0.3473684210526316
O60683	Q3ZCX4	0.3473684210526316
O60683	Q495N2	0.2983870967741935
O60683	Q495X7	0.58984375
O60683	Q496Y0	0.1999999999999999
O60683	Q49AH0	0.2067039106145251
O60683	Q49B96	0.1231231231231231
O60683	Q49SQ1	0.562874251497006
O60683	Q4G0A6	0.4021164021164021
O60683	Q4G0F5	0.2983870967741935
O60683	Q4G112	0.58984375
O60683	Q4G148	0.4264705882352941
O60683	Q4G1C9	0.3473684210526316
O60683	Q4LEZ3	0.5121951219512195
O60683	Q4U2R6	0.2983870967741935
O60683	Q4VX76	0.129979035639413
O60683	Q4ZIN3	0.2767123287671232
O60683	Q50KZ9	0.562874251497006
O60683	Q52LR7	0.5121951219512195
O60683	Q52MB2	0.2767123287671232
O60683	Q52WX2	0.2767123287671232
O60683	Q53G44	0.4021164021164021
O60683	Q53GI3	0.4264705882352941
O60683	Q53RD9	0.3473684210526316
O60683	Q562R1	0.2067039106145251
O60683	Q567V2	0.3473684210526316
O60683	Q569H4	0.5121951219512195
O60683	Q587J7	0.2767123287671232
O60683	Q58FF7	0.0886998784933171
O60683	Q58FF8	0.106951871657754
O60683	Q58FG1	0.1092077087794432
O60683	Q58G82	0.4021164021164021
O60683	Q5BIV9	0.2983870967741935
O60683	Q5BKT4	0.3473684210526316
O60683	Q5DT21	0.3473684210526316
O60683	Q5EBL2	0.5121951219512195
O60683	Q5FWF6	0.52
O60683	Q5FYB0	0.4021164021164021
O60683	Q5GAN6	0.2067039106145251
O60683	Q5GH76	0.3473684210526316
O60683	Q5GJ75	0.3473684210526316
O60683	Q5HY92	0.562874251497006
O60683	Q5HYI7	0.1999999999999999
O60683	Q5HYJ1	0.3571428571428571
O60683	Q5HYL7	0.5121951219512195
O60683	Q5HYM0	0.2767123287671232
O60683	Q5JQC4	0.0886998784933171
O60683	Q5JR12	0.2983870967741935
O60683	Q5JTH9	0.2767123287671232
O60683	Q5JU00	0.562874251497006
O60683	Q5JU67	0.129979035639413
O60683	Q5JU69	0.562874251497006
O60683	Q5M9Q1	0.4264705882352941
O60683	Q5MAI5	0.3473684210526316
O60683	Q5QJ74	0.2767123287671232
O60683	Q5RIA9	0.1092077087794432
O60683	Q5SRN2	0.3473684210526316
O60683	Q5SY80	0.562874251497006
O60683	Q5SZJ8	0.3473684210526316
O60683	Q5T013	0.4265442433942995
O60683	Q5T0D9	0.5121951219512195
O60683	Q5T0L3	0.5121951219512195
O60683	Q5T1Q4	0.4021164021164021
O60683	Q5T215	0.5121951219512195
O60683	Q5T2E6	0.129979035639413
O60683	Q5T4T1	0.106951871657754
O60683	Q5T653	0.2767123287671232
O60683	Q5T6L9	0.1231231231231231
O60683	Q5T7N2	0.2067039106145251
O60683	Q5T871	0.2983870967741935
O60683	Q5T8P6	0.106951871657754
O60683	Q5TAH2	0.2767123287671232
O60683	Q5TC12	0.3473684210526316
O60683	Q5TC79	0.4021164021164021
O60683	Q5TEC6	0.2767123287671232
O60683	Q5TID7	0.2983870967741935
O60683	Q5TYM5	0.562874251497006
O60683	Q5TYW1	0.4021164021164021
O60683	Q5U5R9	0.7446808510638298
O60683	Q5U623	0.4021164021164021
O60683	Q5VT97	0.3473684210526316
O60683	Q5VTE0	0.129979035639413
O60683	Q5VTH9	0.2067039106145251
O60683	Q5VTQ0	0.2767123287671232
O60683	Q5VU97	0.4021164021164021
O60683	Q5VUJ9	0.3473684210526316
O60683	Q5VV17	0.1092077087794432
O60683	Q5VV52	0.1231231231231231
O60683	Q5VV63	0.5121951219512195
O60683	Q5VVH5	0.2983870967741935
O60683	Q5VWW1	0.129979035639413
O60683	Q5VXH4	0.2767123287671232
O60683	Q5VXJ0	0.1092077087794432
O60683	Q5VXU1	0.2983870967741935
O60683	Q5VYS4	0.3888888888888889
O60683	Q5VZB9	0.2767123287671232
O60683	Q5VZP5	0.3473684210526316
O60683	Q5W0U4	0.562874251497006
O60683	Q5XG92	0.1092077087794432
O60683	Q5XX13	0.2983870967741935
O60683	Q63HK3	0.3473684210526316
O60683	Q641Q3	0.4021164021164021
O60683	Q66K14	0.3473684210526316
O60683	Q66K41	0.5121951219512195
O60683	Q66K66	0.4021164021164021
O60683	Q66LE6	0.2767123287671232
O60683	Q68BL7	0.5121951219512195
O60683	Q68BL8	0.2767123287671232
O60683	Q68DH5	0.3473684210526316
O60683	Q68DU8	0.5121951219512195
O60683	Q68DY1	0.3888888888888889
O60683	Q69YN2	0.2983870967741935
O60683	Q69YU5	0.2767123287671232
O60683	Q6A1A2	0.4
O60683	Q6A555	0.4264705882352941
O60683	Q6AZW8	0.3473684210526316
O60683	Q6B0K9	0.3473684210526316
O60683	Q6DHY5	0.4021164021164021
O60683	Q6DWJ6	0.5121951219512195
O60683	Q6GMV3	0.2983870967741935
O60683	Q6H9L7	0.5121951219512195
O60683	Q6IEE7	0.129979035639413
O60683	Q6IFH4	0.6545454545454545
O60683	Q6IPR1	0.3571428571428571
O60683	Q6IPR3	0.2067039106145251
O60683	Q6IQ32	0.2067039106145251
O60683	Q6ISS4	0.6863905325443787
O60683	Q6IV72	0.3473684210526316
O60683	Q6JEL2	0.562874251497006
O60683	Q6MZT1	0.3571428571428571
O60683	Q6MZW2	0.1231231231231231
O60683	Q6N063	0.2767123287671232
O60683	Q6NSX1	0.4264705882352941
O60683	Q6NSZ9	0.562874251497006
O60683	Q6NUK4	0.562874251497006
O60683	Q6NUM6	0.2067039106145251
O60683	Q6NUM9	0.5121951219512195
O60683	Q6NUS8	0.2767123287671232
O60683	Q6NVV7	0.3473684210526316
O60683	Q6NW34	0.0519108188118758
O60683	Q6NXR4	0.129979035639413
O60683	Q6NY19	0.4021164021164021
O60683	Q6NZ67	0.129979035639413
O60683	Q6P1K8	0.2983870967741935
O60683	Q6P1R4	0.2767123287671232
O60683	Q6P1S2	0.1092077087794432
O60683	Q6P2I3	0.52
O60683	Q6P3S6	0.5121951219512195
O60683	Q6P444	0.562874251497006
O60683	Q6P499	0.2983870967741935
O60683	Q6P4D5	0.4021164021164021
O60683	Q6P4E1	0.562874251497006
O60683	Q6P582	0.2767123287671232
O60683	Q6P5S2	0.562874251497006
O60683	Q6P656	0.562874251497006
O60683	Q6P996	0.2767123287671232
O60683	Q6P9H5	0.2067039106145251
O60683	Q6PB30	0.2983870967741935
O60683	Q6PCB8	0.562874251497006
O60683	Q6PDA7	0.129979035639413
O60683	Q6PEY0	0.2983870967741935
O60683	Q6PF04	0.2767123287671232
O60683	Q6PII3	0.2873275057223869
O60683	Q6PIS1	0.5121951219512195
O60683	Q6PJG2	0.2767123287671232
O60683	Q6PJQ5	0.6863905325443787
O60683	Q6PK18	0.2767123287671232
O60683	Q6PKH6	0.3473684210526316
O60683	Q6QEF8	0.2067039106145251
O60683	Q6R2W3	0.4285714285714285
O60683	Q6RSH7	0.4264705882352941
O60683	Q6SJ96	0.4021164021164021
O60683	Q6T310	0.3473684210526316
O60683	Q6T4P5	0.3473684210526316
O60683	Q6TDP4	0.2767123287671232
O60683	Q6TDU7	0.129979035639413
O60683	Q6UW32	0.3473684210526316
O60683	Q6UW49	0.3473684210526316
O60683	Q6UWD8	0.1231231231231231
O60683	Q6UWJ1	0.2067039106145251
O60683	Q6UWL2	0.2767123287671232
O60683	Q6UWM5	0.2067039106145251
O60683	Q6UWM7	0.1092077087794432
O60683	Q6UWV2	0.5121951219512195
O60683	Q6UWW9	0.5121951219512195
O60683	Q6UX07	0.2983870967741935
O60683	Q6UX73	0.4264705882352941
O60683	Q6UXA7	0.5121951219512195
O60683	Q6UXI7	0.5121951219512195
O60683	Q6UXK5	0.4021164021164021
O60683	Q6UXM1	0.1999999999999999
O60683	Q6UXN2	0.5121951219512195
O60683	Q6UXT9	0.5121951219512195
O60683	Q6UXU4	0.3623206840361241
O60683	Q6UXX5	0.2983870967741935
O60683	Q6UY11	0.6545454545454545
O60683	Q6VUC0	0.2067039106145251
O60683	Q6W3E5	0.4264705882352941
O60683	Q6X784	0.5121951219512195
O60683	Q6X9E4	0.2983870967741935
O60683	Q6XYB7	0.562874251497006
O60683	Q6Y2X3	0.2767123287671232
O60683	Q6YFQ2	0.1092077087794432
O60683	Q6YI46	0.1231231231231231
O60683	Q6ZMD2	0.1092077087794432
O60683	Q6ZMR3	0.1999999999999999
O60683	Q6ZMV9	0.5121951219512195
O60683	Q6ZMY3	0.3473684210526316
O60683	Q6ZN11	0.5121951219512195
O60683	Q6ZN28	0.4021164021164021
O60683	Q6ZN54	0.1231231231231231
O60683	Q6ZNB6	0.0460526315789473
O60683	Q6ZP65	0.0483333333333333
O60683	Q6ZR52	0.5121951219512195
O60683	Q6ZRI8	0.2983870967741935
O60683	Q6ZS27	0.5121951219512195
O60683	Q6ZS72	0.3473684210526316
O60683	Q6ZS82	0.5121951219512195
O60683	Q6ZS86	0.5121951219512195
O60683	Q6ZTA4	0.2983870967741935
O60683	Q6ZTI6	0.0886998784933171
O60683	Q6ZTQ3	0.2767123287671232
O60683	Q6ZTR7	0.129979035639413
O60683	Q6ZUB1	0.2767123287671232
O60683	Q6ZUT9	0.129979035639413
O60683	Q6ZUX3	0.5121951219512195
O60683	Q6ZVH7	0.0886998784933171
O60683	Q6ZVX7	0.2767123287671232
O60683	Q6ZVX9	0.5121951219512195
O60683	Q6ZW05	0.5121951219512195
O60683	Q701N2	0.2767123287671232
O60683	Q717R9	0.2767123287671232
O60683	Q71RH2	0.2767123287671232
O60683	Q76B58	0.4021164021164021
O60683	Q76KP1	0.129979035639413
O60683	Q7L0R7	0.5121951219512195
O60683	Q7L1V2	0.562874251497006
O60683	Q7L3S4	0.2067039106145251
O60683	Q7LDI9	0.2767123287671232
O60683	Q7RTR8	0.5121951219512195
O60683	Q7RTV2	0.2983870967741935
O60683	Q7RTV3	0.4021164021164021
O60683	Q7RTY5	0.2767123287671232
O60683	Q7RTY7	0.562874251497006
O60683	Q7RTY9	0.562874251497006
O60683	Q7RTZ2	0.3888888888888889
O60683	Q7Z2T5	0.3571428571428571
O60683	Q7Z2W9	0.1231231231231231
O60683	Q7Z340	0.5121951219512195
O60683	Q7Z398	0.5121951219512195
O60683	Q7Z3G6	0.4021164021164021
O60683	Q7Z3T1	0.562874251497006
O60683	Q7Z3Z3	0.2983870967741935
O60683	Q7Z402	0.3473684210526316
O60683	Q7Z404	0.58984375
O60683	Q7Z444	0.6545454545454545
O60683	Q7Z4G4	0.129979035639413
O60683	Q7Z4H3	0.2767123287671232
O60683	Q7Z4J2	0.2067039106145251
O60683	Q7Z4M0	0.5121951219512195
O60683	Q7Z4Q2	0.1092077087794432
O60683	Q7Z5A4	0.562874251497006
O60683	Q7Z5H4	0.562874251497006
O60683	Q7Z5H5	0.562874251497006
O60683	Q7Z5M8	0.5121951219512195
O60683	Q7Z601	0.2767123287671232
O60683	Q7Z6J2	0.5121951219512195
O60683	Q7Z6K4	0.4021164021164021
O60683	Q7Z6P3	0.2983870967741935
O60683	Q7Z7A3	0.5121951219512195
O60683	Q7Z7B7	0.5121951219512195
O60683	Q7Z7F7	0.2767123287671232
O60683	Q7Z7J5	0.5121951219512195
O60683	Q7Z7J7	0.58984375
O60683	Q7Z7L9	0.5121951219512195
O60683	Q7Z7M1	0.2983870967741935
O60683	Q86SH2	0.5121951219512195
O60683	Q86SP6	0.3473684210526316
O60683	Q86SX3	0.5121951219512195
O60683	Q86TA1	0.0847457627118644
O60683	Q86TD4	0.3473684210526316
O60683	Q86TJ5	0.4264705882352941
O60683	Q86U38	0.3473684210526316
O60683	Q86UA1	0.4264705882352941
O60683	Q86UB9	0.0483333333333333
O60683	Q86UE3	0.5121951219512195
O60683	Q86UP6	0.5121951219512195
O60683	Q86UP8	0.4264705882352941
O60683	Q86UW8	0.5121951219512195
O60683	Q86UY8	0.2767123287671232
O60683	Q86V21	0.2767123287671232
O60683	Q86VI1	0.129979035639413
O60683	Q86VU5	0.3473684210526316
O60683	Q86VZ1	0.562874251497006
O60683	Q86W11	0.3473684210526316
O60683	Q86W28	0.129979035639413
O60683	Q86W33	0.58984375
O60683	Q86WC6	0.2983870967741935
O60683	Q86WI0	0.5121951219512195
O60683	Q86WK7	0.562874251497006
O60683	Q86WK9	0.3571428571428571
O60683	Q86WN2	0.562874251497006
O60683	Q86X10	0.2067039106145251
O60683	Q86X19	0.4264705882352941
O60683	Q86X27	0.1231231231231231
O60683	Q86X76	0.562874251497006
O60683	Q86X83	0.3473684210526316
O60683	Q86XH1	0.2067039106145251
O60683	Q86XN7	0.4021164021164021
O60683	Q86XR5	0.2767123287671232
O60683	Q86Y22	0.4021164021164021
O60683	Q86Y79	0.58984375
O60683	Q86YE8	0.58984375
O60683	Q86YH2	0.5121951219512195
O60683	Q86YN1	0.2767123287671232
O60683	Q86YV6	0.5121951219512195
O60683	Q8IUC0	0.5121951219512195
O60683	Q8IUE0	0.6545454545454545
O60683	Q8IUE1	0.58984375
O60683	Q8IUR0	0.129979035639413
O60683	Q8IUZ0	0.1092077087794432
O60683	Q8IV13	0.562874251497006
O60683	Q8IVN3	0.2767123287671232
O60683	Q8IVW1	0.4021164021164021
O60683	Q8IW03	0.3478260869565217
O60683	Q8IW36	0.4021164021164021
O60683	Q8IW93	0.58984375
O60683	Q8IWB9	0.562874251497006
O60683	Q8IWF6	0.2767123287671232
O60683	Q8IWP9	0.4264705882352941
O60683	Q8IWR0	0.1231231231231231
O60683	Q8IWY8	0.2767123287671232
O60683	Q8IX06	0.2767123287671232
O60683	Q8IX18	0.2767123287671232
O60683	Q8IX29	0.2631578947368421
O60683	Q8IXS8	0.4264705882352941
O60683	Q8IXT2	0.1092077087794432
O60683	Q8IXY8	0.2067039106145251
O60683	Q8IXZ3	0.2767123287671232
O60683	Q8IY67	0.4021164021164021
O60683	Q8IYD9	0.2983870967741935
O60683	Q8IYK8	0.1999999999999999
O60683	Q8IYL2	0.2983870967741935
O60683	Q8IYN2	0.2767123287671232
O60683	Q8IYT1	0.2983870967741935
O60683	Q8IYU4	0.129979035639413
O60683	Q8IYX0	0.2983870967741935
O60683	Q8IZ08	0.3571428571428571
O60683	Q8IZ26	0.2983870967741935
O60683	Q8IZ57	0.4
O60683	Q8IZ73	0.0886998784933171
O60683	Q8IZ83	0.3888888888888889
O60683	Q8IZJ0	0.6545454545454545
O60683	Q8IZJ4	0.5121951219512195
O60683	Q8IZM9	0.4264705882352941
O60683	Q8IZP7	0.129979035639413
O60683	Q8IZS6	0.2767123287671232
O60683	Q8IZT9	0.2767123287671232
O60683	Q8IZU8	0.129979035639413
O60683	Q8IZV2	0.4264705882352941
O60683	Q8N0T1	0.2767123287671232
O60683	Q8N0U2	0.562874251497006
O60683	Q8N0Y7	0.2983870967741935
O60683	Q8N111	0.129979035639413
O60683	Q8N112	0.3473684210526316
O60683	Q8N118	0.562874251497006
O60683	Q8N128	0.2067039106145251
O60683	Q8N143	0.4021164021164021
O60683	Q8N165	0.2767123287671232
O60683	Q8N184	0.4264705882352941
O60683	Q8N1G4	0.129979035639413
O60683	Q8N2H3	0.2067039106145251
O60683	Q8N3J9	0.562874251497006
O60683	Q8N3X1	0.129979035639413
O60683	Q8N3X6	0.2983870967741935
O60683	Q8N436	0.3571428571428571
O60683	Q8N442	0.2983870967741935
O60683	Q8N461	0.2767123287671232
O60683	Q8N4G2	0.3473684210526316
O60683	Q8N4P2	0.0385135135135135
O60683	Q8N4Q0	0.129979035639413
O60683	Q8N4T4	0.2767123287671232
O60683	Q8N4U5	0.2767123287671232
O60683	Q8N5I3	0.2767123287671232
O60683	Q8N5I9	0.58984375
O60683	Q8N5L8	0.4021164021164021
O60683	Q8N5M4	0.3571428571428571
O60683	Q8N5N7	0.2767123287671232
O60683	Q8N5R6	0.2983870967741935
O60683	Q8N5S1	0.2767123287671232
O60683	Q8N628	0.4021164021164021
O60683	Q8N699	0.3478260869565217
O60683	Q8N6S5	0.1231231231231231
O60683	Q8N6T0	0.2767123287671232
O60683	Q8N6V9	0.2767123287671232
O60683	Q8N729	0.58984375
O60683	Q8N7A1	0.5121951219512195
O60683	Q8N7B9	0.1999999999999999
O60683	Q8N7K0	0.3571428571428571
O60683	Q8N7M2	0.4021164021164021
O60683	Q8N7P3	0.7258064516129032
O60683	Q8N7R7	0.2767123287671232
O60683	Q8N806	0.4264705882352941
O60683	Q8N819	0.2767123287671232
O60683	Q8N823	0.3473684210526316
O60683	Q8N831	0.129979035639413
O60683	Q8N859	0.562874251497006
O60683	Q8N883	0.3473684210526316
O60683	Q8N8A2	0.4
O60683	Q8N8A6	0.106951871657754
O60683	Q8N8E3	0.3473684210526316
O60683	Q8N8G2	0.2767123287671232
O60683	Q8N8J6	0.2983870967741935
O60683	Q8N8L2	0.4021164021164021
O60683	Q8N8Q9	0.1231231231231231
O60683	Q8N8Y5	0.3888888888888889
O60683	Q8N8Z8	0.562874251497006
O60683	Q8N907	0.562874251497006
O60683	Q8N954	0.58984375
O60683	Q8N988	0.3473684210526316
O60683	Q8N9L1	0.3473684210526316
O60683	Q8N9S9	0.2767123287671232
O60683	Q8N9V2	0.4021164021164021
O60683	Q8N9W4	0.2983870967741935
O60683	Q8N9Z0	0.3473684210526316
O60683	Q8NAA4	0.2067039106145251
O60683	Q8NAF0	0.129979035639413
O60683	Q8NB25	0.2767123287671232
O60683	Q8NB37	0.1092077087794432
O60683	Q8NBA8	0.5121951219512195
O60683	Q8NBF6	0.1092077087794432
O60683	Q8NBM8	0.2983870967741935
O60683	Q8NBR0	0.129979035639413
O60683	Q8NBV4	0.1231231231231231
O60683	Q8NBX0	0.2067039106145251
O60683	Q8NC96	0.2067039106145251
O60683	Q8NCA9	0.129979035639413
O60683	Q8NCF0	0.58984375
O60683	Q8NCK3	0.5121951219512195
O60683	Q8NCN2	0.5121951219512195
O60683	Q8NCQ7	0.6863905325443787
O60683	Q8NCT3	0.5121951219512195
O60683	Q8NCU1	0.1092077087794432
O60683	Q8ND71	0.2767123287671232
O60683	Q8ND82	0.2983870967741935
O60683	Q8NDB6	0.2067039106145251
O60683	Q8NDV2	0.2067039106145251
O60683	Q8NDX6	0.2067039106145251
O60683	Q8NDY6	0.5121951219512195
O60683	Q8NE28	0.2767123287671232
O60683	Q8NE62	0.2983870967741935
O60683	Q8NEB7	0.5121951219512195
O60683	Q8NEF3	0.562874251497006
O60683	Q8NEN0	0.4264705882352941
O60683	Q8NEP9	0.4021164021164021
O60683	Q8NEX9	0.2767123287671232
O60683	Q8NFI3	0.5121951219512195
O60683	Q8NFJ8	0.52
O60683	Q8NG04	0.129979035639413
O60683	Q8NG48	0.129979035639413
O60683	Q8NGA0	0.562874251497006
O60683	Q8NGA4	0.562874251497006
O60683	Q8NGC8	0.58984375
O60683	Q8NGD0	0.5121951219512195
O60683	Q8NGE3	0.5121951219512195
O60683	Q8NGG2	0.2767123287671232
O60683	Q8NGH7	0.58984375
O60683	Q8NGI2	0.4264705882352941
O60683	Q8NGI8	0.5121951219512195
O60683	Q8NGK2	0.5121951219512195
O60683	Q8NGM9	0.562874251497006
O60683	Q8NGN3	0.562874251497006
O60683	Q8NGQ1	0.562874251497006
O60683	Q8NGR2	0.2983870967741935
O60683	Q8NGR6	0.562874251497006
O60683	Q8NGS2	0.52
O60683	Q8NGS8	0.5121951219512195
O60683	Q8NGT0	0.5121951219512195
O60683	Q8NGV6	0.4264705882352941
O60683	Q8NGW1	0.562874251497006
O60683	Q8NGW6	0.562874251497006
O60683	Q8NGX3	0.58984375
O60683	Q8NGY0	0.5121951219512195
O60683	Q8NGY3	0.5121951219512195
O60683	Q8NH10	0.3473684210526316
O60683	Q8NH19	0.5121951219512195
O60683	Q8NH43	0.5121951219512195
O60683	Q8NH48	0.3473684210526316
O60683	Q8NH59	0.562874251497006
O60683	Q8NH69	0.5121951219512195
O60683	Q8NH85	0.3473684210526316
O60683	Q8NH87	0.562874251497006
O60683	Q8NH92	0.5121951219512195
O60683	Q8NH94	0.3478260869565217
O60683	Q8NHC8	0.2983870967741935
O60683	Q8NHP7	0.129979035639413
O60683	Q8NHQ8	0.58984375
O60683	Q8NHR7	0.3473684210526316
O60683	Q8NHY6	0.3571428571428571
O60683	Q8NI29	0.2983870967741935
O60683	Q8NI99	0.58984375
O60683	Q8TAA3	0.106951871657754
O60683	Q8TAA5	0.2767123287671232
O60683	Q8TAE6	0.2983870967741935
O60683	Q8TAF7	0.2767123287671232
O60683	Q8TAK5	0.3473684210526316
O60683	Q8TAQ5	0.4
O60683	Q8TAQ9	0.3473684210526316
O60683	Q8TB03	0.4021164021164021
O60683	Q8TB52	0.562874251497006
O60683	Q8TB96	0.2767123287671232
O60683	Q8TBB5	0.5121951219512195
O60683	Q8TBF4	0.2983870967741935
O60683	Q8TBF5	0.5121951219512195
O60683	Q8TBP0	0.4264705882352941
O60683	Q8TBZ0	0.2767123287671232
O60683	Q8TBZ5	0.4021164021164021
O60683	Q8TC21	0.5121951219512195
O60683	Q8TC56	0.2067039106145251
O60683	Q8TC76	0.2067039106145251
O60683	Q8TCB6	0.58984375
O60683	Q8TCC3	0.1092077087794432
O60683	Q8TCD6	0.4021164021164021
O60683	Q8TCW9	0.4021164021164021
O60683	Q8TD20	0.3888888888888889
O60683	Q8TD94	0.5121951219512195
O60683	Q8TDE3	0.4264705882352941
O60683	Q8TDM0	0.58984375
O60683	Q8TDN6	0.3571428571428571
O60683	Q8TDU9	0.5121951219512195
O60683	Q8TDV2	0.562874251497006
O60683	Q8TDV5	0.2767123287671232
O60683	Q8TDW4	0.2067039106145251
O60683	Q8TF21	0.2983870967741935
O60683	Q8TF39	0.3473684210526316
O60683	Q8TF45	0.3473684210526316
O60683	Q8TF64	0.5121951219512195
O60683	Q8TF68	0.129979035639413
O60683	Q8WUA2	0.58984375
O60683	Q8WUH1	0.4264705882352941
O60683	Q8WUN7	0.562874251497006
O60683	Q8WUT4	0.2767123287671232
O60683	Q8WUX2	0.2767123287671232
O60683	Q8WUZ0	0.2067039106145251
O60683	Q8WV07	0.4021164021164021
O60683	Q8WV48	0.2067039106145251
O60683	Q8WV60	0.562874251497006
O60683	Q8WVE0	0.129979035639413
O60683	Q8WVH0	0.2983870967741935
O60683	Q8WVI0	0.562874251497006
O60683	Q8WVL7	0.562874251497006
O60683	Q8WW14	0.4264705882352941
O60683	Q8WW27	0.5121951219512195
O60683	Q8WX77	0.3473684210526316
O60683	Q8WXA2	0.106951871657754
O60683	Q8WXB4	0.5121951219512195
O60683	Q8WXD9	0.5121951219512195
O60683	Q8WXH6	0.5121951219512195
O60683	Q8WXQ8	0.3473684210526316
O60683	Q8WY22	0.2983870967741935
O60683	Q8WYN3	0.2067039106145251
O60683	Q8WYQ4	0.3478260869565217
O60683	Q8WYQ9	0.4
O60683	Q8WZ60	0.562874251497006
O60683	Q8WZ79	0.4021164021164021
O60683	Q8WZ84	0.4021164021164021
O60683	Q8WZ94	0.4021164021164021
O60683	Q92561	0.3571428571428571
O60683	Q92610	0.4
O60683	Q92617	0.562874251497006
O60683	Q92664	0.3473684210526316
O60683	Q92686	0.5121951219512195
O60683	Q92747	0.2767123287671232
O60683	Q92771	0.2983870967741935
O60683	Q92806	0.129979035639413
O60683	Q92828	0.2767123287671232
O60683	Q92914	0.5121951219512195
O60683	Q92928	0.2983870967741935
O60683	Q93073	0.129979035639413
O60683	Q969M2	0.562874251497006
O60683	Q969N4	0.4021164021164021
O60683	Q969T3	0.2983870967741935
O60683	Q969W8	0.4264705882352941
O60683	Q96A00	0.129979035639413
O60683	Q96A04	0.58984375
O60683	Q96A05	0.2767123287671232
O60683	Q96A28	0.2767123287671232
O60683	Q96A35	0.4264705882352941
O60683	Q96A46	0.2983870967741935
O60683	Q96A47	0.58984375
O60683	Q96A84	0.4021164021164021
O60683	Q96A98	0.4021164021164021
O60683	Q96A99	0.4021164021164021
O60683	Q96AC6	0.129979035639413
O60683	Q96AM1	0.562874251497006
O60683	Q96B45	0.5121951219512195
O60683	Q96B77	0.4264705882352941
O60683	Q96BH3	0.4264705882352941
O60683	Q96BN6	0.562874251497006
O60683	Q96BQ3	0.562874251497006
O60683	Q96BU1	0.5121951219512195
O60683	Q96BV0	0.2767123287671232
O60683	Q96BW5	0.1999999999999999
O60683	Q96C01	0.2067039106145251
O60683	Q96C19	0.129979035639413
O60683	Q96C28	0.3571428571428571
O60683	Q96CH1	0.562874251497006
O60683	Q96CM4	0.2983870967741935
O60683	Q96CW6	0.1999999999999999
O60683	Q96CX2	0.5121951219512195
O60683	Q96CX3	0.562874251497006
O60683	Q96DC8	0.2631578947368421
O60683	Q96DD7	0.2767123287671232
O60683	Q96DT0	0.58984375
O60683	Q96DY2	0.2067039106145251
O60683	Q96DY7	0.055045871559633
O60683	Q96EF9	0.2983870967741935
O60683	Q96EK7	0.3888888888888889
O60683	Q96EN9	0.3473684210526316
O60683	Q96EU6	0.5121951219512195
O60683	Q96FC7	0.3473684210526316
O60683	Q96FH0	0.2631578947368421
O60683	Q96FN5	0.3473684210526316
O60683	Q96FN9	0.5121951219512195
O60683	Q96FV2	0.4021164021164021
O60683	Q96GC5	0.2767123287671232
O60683	Q96GE9	0.2067039106145251
O60683	Q96GK7	0.4
O60683	Q96GX2	0.5121951219512195
O60683	Q96GY0	0.58984375
O60683	Q96HE9	0.2983870967741935
O60683	Q96HJ9	0.2854309507547979
O60683	Q96HL8	0.1092077087794432
O60683	Q96HQ0	0.4021164021164021
O60683	Q96HQ2	0.1231231231231231
O60683	Q96I82	0.2767123287671232
O60683	Q96IG2	0.3888888888888889
O60683	Q96IX9	0.2067039106145251
O60683	Q96J77	0.5121951219512195
O60683	Q96J86	0.58984375
O60683	Q96J88	0.2767123287671232
O60683	Q96JA4	0.3473684210526316
O60683	Q96JC4	0.5121951219512195
O60683	Q96JK4	0.2767123287671232
O60683	Q96JQ2	0.2767123287671232
O60683	Q96JT2	0.3473684210526316
O60683	Q96K49	0.5121951219512195
O60683	Q96K62	0.2983870967741935
O60683	Q96KC2	0.5121951219512195
O60683	Q96KE9	0.6545454545454545
O60683	Q96KN1	0.5121951219512195
O60683	Q96KR1	0.0385135135135135
O60683	Q96KS9	0.2983870967741935
O60683	Q96KX0	0.3473684210526316
O60683	Q96KX2	0.2767123287671232
O60683	Q96L14	0.2067039106145251
O60683	Q96L15	0.562874251497006
O60683	Q96L33	0.3473684210526316
O60683	Q96L94	0.2983870967741935
O60683	Q96LA9	0.5121951219512195
O60683	Q96LL3	0.2983870967741935
O60683	Q96LW2	0.5121951219512195
O60683	Q96LW9	0.5121951219512195
O60683	Q96LY2	0.1092077087794432
O60683	Q96M69	0.3571428571428571
O60683	Q96M89	0.2767123287671232
O60683	Q96M95	0.4021164021164021
O60683	Q96MA1	0.2767123287671232
O60683	Q96ME1	0.2983870967741935
O60683	Q96MI6	0.2983870967741935
O60683	Q96MM6	0.1231231231231231
O60683	Q96MR6	0.3571428571428571
O60683	Q96MT1	0.562874251497006
O60683	Q96MX6	0.0483333333333333
O60683	Q96N38	0.2983870967741935
O60683	Q96NL0	0.5121951219512195
O60683	Q96NL3	0.562874251497006
O60683	Q96NU0	0.5121951219512195
O60683	Q96NU7	0.2767123287671232
O60683	Q96NX9	0.4
O60683	Q96P50	0.5121951219512195
O60683	Q96P69	0.5121951219512195
O60683	Q96PB8	0.5121951219512195
O60683	Q96PE6	0.3473684210526316
O60683	Q96PL1	0.562874251497006
O60683	Q96PQ7	0.2983870967741935
O60683	Q96QR1	0.52
O60683	Q96QU6	0.2983870967741935
O60683	Q96QZ0	0.2767123287671232
O60683	Q96R48	0.5121951219512195
O60683	Q96RA2	0.562874251497006
O60683	Q96RI9	0.2767123287671232
O60683	Q96RK1	0.2067039106145251
O60683	Q96S79	0.562874251497006
O60683	Q96S90	0.562874251497006
O60683	Q96S96	0.3473684210526316
O60683	Q96SE7	0.3473684210526316
O60683	Q96SJ8	0.3473684210526316
O60683	Q96SK2	0.2767123287671232
O60683	Q96SK3	0.5121951219512195
O60683	Q96SM3	0.2767123287671232
O60683	Q96SR6	0.5121951219512195
O60683	Q96SY0	0.1231231231231231
O60683	Q96T92	0.2767123287671232
O60683	Q99218	0.562874251497006
O60683	Q99442	0.5121951219512195
O60683	Q99445	0.2983870967741935
O60683	Q99525	0.2767123287671232
O60683	Q99614	0.2767123287671232
O60683	Q99618	0.4021164021164021
O60683	Q99678	0.4021164021164021
O60683	Q99727	0.58984375
O60683	Q99742	0.6949293009085303
O60683	Q99805	0.0483333333333333
O60683	Q99811	0.2767123287671232
O60683	Q99819	0.4021164021164021
O60683	Q99954	0.2767123287671232
O60683	Q9BPW4	0.2983870967741935
O60683	Q9BPX5	0.4021164021164021
O60683	Q9BPY3	0.3473684210526316
O60683	Q9BQ08	0.3571428571428571
O60683	Q9BQ61	0.2067039106145251
O60683	Q9BQI7	0.106951871657754
O60683	Q9BQQ7	0.2767123287671232
O60683	Q9BQY9	0.3473684210526316
O60683	Q9BR84	0.4021164021164021
O60683	Q9BRJ6	0.562874251497006
O60683	Q9BRN9	0.2983870967741935
O60683	Q9BRP4	0.2983870967741935
O60683	Q9BRQ4	0.129979035639413
O60683	Q9BRR8	0.2767123287671232
O60683	Q9BRT6	0.58984375
O60683	Q9BRU2	0.129979035639413
O60683	Q9BRY0	0.4264705882352941
O60683	Q9BSF4	0.2767123287671232
O60683	Q9BSF8	0.2067039106145251
O60683	Q9BSG5	0.3571428571428571
O60683	Q9BSK1	0.4021164021164021
O60683	Q9BT73	0.106951871657754
O60683	Q9BT76	0.5121951219512195
O60683	Q9BTT6	0.3473684210526316
O60683	Q9BU23	0.2767123287671232
O60683	Q9BUG6	0.4021164021164021
O60683	Q9BUK0	0.129979035639413
O60683	Q9BUN1	0.562874251497006
O60683	Q9BUT9	0.5121951219512195
O60683	Q9BV19	0.562874251497006
O60683	Q9BV99	0.1231231231231231
O60683	Q9BW30	0.4021164021164021
O60683	Q9BWG4	0.4021164021164021
O60683	Q9BWW8	0.4021164021164021
O60683	Q9BX82	0.2067039106145251
O60683	Q9BX93	0.0460526315789473
O60683	Q9BXA9	0.562874251497006
O60683	Q9BXG8	0.4
O60683	Q9BXK1	0.4021164021164021
O60683	Q9BXL5	0.2767123287671232
O60683	Q9BXT2	0.1092077087794432
O60683	Q9BY21	0.2983870967741935
O60683	Q9BYC2	0.129979035639413
O60683	Q9BYC9	0.2067039106145251
O60683	Q9BYD1	0.2767123287671232
O60683	Q9BYD2	0.4021164021164021
O60683	Q9BYD3	0.129979035639413
O60683	Q9BYD6	0.1999999999999999
O60683	Q9BYN8	0.0483333333333333
O60683	Q9BYQ8	0.5121951219512195
O60683	Q9BYQ9	0.5121951219512195
O60683	Q9BZ76	0.5121951219512195
O60683	Q9BZD7	0.2067039106145251
O60683	Q9BZE1	0.2983870967741935
O60683	Q9BZI1	0.4021164021164021
O60683	Q9BZJ6	0.3473684210526316
O60683	Q9C009	0.5121951219512195
O60683	Q9C075	0.4021164021164021
O60683	Q9C099	0.1231231231231231
O60683	Q9C0B6	0.129979035639413
O60683	Q9GZK4	0.5121951219512195
O60683	Q9GZM6	0.2983870967741935
O60683	Q9GZQ3	0.5121951219512195
O60683	Q9GZR7	0.5121951219512195
O60683	Q9GZT6	0.2767123287671232
O60683	Q9GZZ0	0.2983870967741935
O60683	Q9H009	0.129979035639413
O60683	Q9H091	0.2767123287671232
O60683	Q9H094	0.2983870967741935
O60683	Q9H0C3	0.6545454545454545
O60683	Q9H0U9	0.1231231231231231
O60683	Q9H0V1	0.2767123287671232
O60683	Q9H158	0.2983870967741935
O60683	Q9H175	0.4021164021164021
O60683	Q9H1C0	0.4021164021164021
O60683	Q9H1E5	0.4021164021164021
O60683	Q9H1U4	0.3478260869565217
O60683	Q9H1Z8	0.3473684210526316
O60683	Q9H1Z9	0.2767123287671232
O60683	Q9H205	0.58984375
O60683	Q9H207	0.5121951219512195
O60683	Q9H209	0.5121951219512195
O60683	Q9H210	0.4021164021164021
O60683	Q9H213	0.4021164021164021
O60683	Q9H2A3	0.5121951219512195
O60683	Q9H2T7	0.2067039106145251
O60683	Q9H2W6	0.2983870967741935
O60683	Q9H2X8	0.562874251497006
O60683	Q9H2Y9	0.5121951219512195
O60683	Q9H320	0.2767123287671232
O60683	Q9H330	0.0385135135135135
O60683	Q9H336	0.5121951219512195
O60683	Q9H339	0.5121951219512195
O60683	Q9H340	0.562874251497006
O60683	Q9H341	0.562874251497006
O60683	Q9H342	0.58984375
O60683	Q9H347	0.2983870967741935
O60683	Q9H3C7	0.1092077087794432
O60683	Q9H3G5	0.0886998784933171
O60683	Q9H3M9	0.2767123287671232
O60683	Q9H3Z7	0.129979035639413
O60683	Q9H446	0.2767123287671232
O60683	Q9H4A4	0.2983870967741935
O60683	Q9H4B8	0.4021164021164021
O60683	Q9H4G1	0.5121951219512195
O60683	Q9H4I8	0.129979035639413
O60683	Q9H4K1	0.2983870967741935
O60683	Q9H501	0.2767123287671232
O60683	Q9H511	0.562874251497006
O60683	Q9H5L6	0.4021164021164021
O60683	Q9H665	0.2983870967741935
O60683	Q9H6A0	0.6545454545454545
O60683	Q9H6F2	0.106951871657754
O60683	Q9H6F5	0.58984375
O60683	Q9H6K4	0.2067039106145251
O60683	Q9H6X4	0.129979035639413
O60683	Q9H6X5	0.2767123287671232
O60683	Q9H756	0.3473684210526316
O60683	Q9H7C9	0.2767123287671232
O60683	Q9H7R0	0.562874251497006
O60683	Q9H7U1	0.3473684210526316
O60683	Q9H7X7	0.3473684210526316
O60683	Q9H8J5	0.5121951219512195
O60683	Q9H8S5	0.562874251497006
O60683	Q9H8Y1	0.6545454545454545
O60683	Q9H920	0.2767123287671232
O60683	Q9H967	0.3473684210526316
O60683	Q9H9H5	0.3478260869565217
O60683	Q9H9Y2	0.0886998784933171
O60683	Q9HA92	0.4021164021164021
O60683	Q9HAE3	0.3473684210526316
O60683	Q9HAT1	0.0886998784933171
O60683	Q9HB09	0.562874251497006
O60683	Q9HB40	0.2067039106145251
O60683	Q9HBA9	0.129979035639413
O60683	Q9HBF5	0.58984375
O60683	Q9HBQ8	0.2983870967741935
O60683	Q9HBR0	0.1092077087794432
O60683	Q9HBU9	0.2067039106145251
O60683	Q9HBV1	0.2067039106145251
O60683	Q9HCC6	0.562874251497006
O60683	Q9HCG1	0.3478260869565217
O60683	Q9HCI6	0.4264705882352941
O60683	Q9HCN2	0.3473684210526316
O60683	Q9HCN8	0.5121951219512195
O60683	Q9HCT0	0.5121951219512195
O60683	Q9HD33	0.4264705882352941
O60683	Q9HDB9	0.2067039106145251
O60683	Q9N2J8	0.5121951219512195
O60683	Q9NP08	0.2983870967741935
O60683	Q9NP92	0.3888888888888889
O60683	Q9NPH6	0.562874251497006
O60683	Q9NQ03	0.2983870967741935
O60683	Q9NQA3	0.2767123287671232
O60683	Q9NQE7	0.5121951219512195
O60683	Q9NQN1	0.562874251497006
O60683	Q9NQS1	0.2983870967741935
O60683	Q9NQX6	0.4264705882352941
O60683	Q9NR64	0.4264705882352941
O60683	Q9NR77	0.129979035639413
O60683	Q9NRH1	0.5121951219512195
O60683	Q9NRJ5	0.129979035639413
O60683	Q9NRM2	0.106951871657754
O60683	Q9NRN5	0.2983870967741935
O60683	Q9NRR1	0.5121951219512195
O60683	Q9NRU3	0.562874251497006
O60683	Q9NRX2	0.3473684210526316
O60683	Q9NS26	0.2067039106145251
O60683	Q9NS66	0.2767123287671232
O60683	Q9NS93	0.2767123287671232
O60683	Q9NS98	0.4021164021164021
O60683	Q9NSD7	0.3473684210526316
O60683	Q9NSI2	0.5121951219512195
O60683	Q9NSI5	0.58984375
O60683	Q9NSY0	0.2067039106145251
O60683	Q9NTI7	0.5121951219512195
O60683	Q9NTU7	0.3473684210526316
O60683	Q9NTX5	0.1231231231231231
O60683	Q9NTZ6	0.2767123287671232
O60683	Q9NUA8	0.2767123287671232
O60683	Q9NUG6	0.4021164021164021
O60683	Q9NUP1	0.4264705882352941
O60683	Q9NUP7	0.0460526315789473
O60683	Q9NUQ6	0.5121951219512195
O60683	Q9NUQ8	0.2767123287671232
O60683	Q9NV66	0.3473684210526316
O60683	Q9NV72	0.4021164021164021
O60683	Q9NVG8	0.4
O60683	Q9NVK5	0.0886998784933171
O60683	Q9NVR7	0.3473684210526316
O60683	Q9NVS2	0.2767123287671232
O60683	Q9NVZ3	0.2767123287671232
O60683	Q9NW68	0.2983870967741935
O60683	Q9NWA0	0.58984375
O60683	Q9NWC5	0.2767123287671232
O60683	Q9NWW0	0.1231231231231231
O60683	Q9NX08	0.2767123287671232
O60683	Q9NX20	0.2767123287671232
O60683	Q9NX38	0.2767123287671232
O60683	Q9NX45	0.3473684210526316
O60683	Q9NXF7	0.2983870967741935
O60683	Q9NXH3	0.2983870967741935
O60683	Q9NXK6	0.2767123287671232
O60683	Q9NXK8	0.3473684210526316
O60683	Q9NXL2	0.2767123287671232
O60683	Q9NXL6	0.562874251497006
O60683	Q9NXZ2	0.2067039106145251
O60683	Q9NY43	0.2983870967741935
O60683	Q9NY57	0.0886998784933171
O60683	Q9NYF5	0.562874251497006
O60683	Q9NYJ1	0.2983870967741935
O60683	Q9NYL4	0.2983870967741935
O60683	Q9NYL9	0.2067039106145251
O60683	Q9NYR8	0.562874251497006
O60683	Q9NYV8	0.5121951219512195
O60683	Q9NYV9	0.58984375
O60683	Q9NYW1	0.4021164021164021
O60683	Q9NYW2	0.5121951219512195
O60683	Q9NYW3	0.5121951219512195
O60683	Q9NYW6	0.5121951219512195
O60683	Q9NYW7	0.5121951219512195
O60683	Q9NZ32	0.2983870967741935
O60683	Q9NZH5	0.4021164021164021
O60683	Q9NZL6	0.2067039106145251
O60683	Q9NZQ9	0.2983870967741935
O60683	Q9NZT2	0.129979035639413
O60683	Q9NZW5	0.5121951219512195
O60683	Q9P015	0.1092077087794432
O60683	Q9P031	0.4021164021164021
O60683	Q9P0J6	0.5121951219512195
O60683	Q9P0M9	0.106951871657754
O60683	Q9P104	0.4264705882352941
O60683	Q9P1P5	0.2767123287671232
O60683	Q9P1U1	0.1092077087794432
O60683	Q9P203	0.4021164021164021
O60683	Q9P242	0.2767123287671232
O60683	Q9P244	0.2767123287671232
O60683	Q9P260	0.2067039106145251
O60683	Q9P291	0.5121951219512195
O60683	Q9P299	0.58984375
O60683	Q9P2J8	0.4264705882352941
O60683	Q9P2N5	0.1999999999999999
O60683	Q9P2Z0	0.2983870967741935
O60683	Q9UBL0	0.1231231231231231
O60683	Q9UBU6	0.2983870967741935
O60683	Q9UDV7	0.4021164021164021
O60683	Q9UEE9	0.1092077087794432
O60683	Q9UF02	0.3473684210526316
O60683	Q9UH62	0.2767123287671232
O60683	Q9UHA3	0.2767123287671232
O60683	Q9UHF5	0.2067039106145251
O60683	Q9UHR6	0.129979035639413
O60683	Q9UHV5	0.5121951219512195
O60683	Q9UHW5	0.1092077087794432
O60683	Q9UIF3	0.4021164021164021
O60683	Q9UII5	0.4021164021164021
O60683	Q9UIM3	0.1999999999999999
O60683	Q9UJ04	0.0483333333333333
O60683	Q9UJ42	0.3478260869565217
O60683	Q9UJ99	0.2067039106145251
O60683	Q9UJK0	0.2067039106145251
O60683	Q9UJU3	0.2983870967741935
O60683	Q9UJV8	0.0886998784933171
O60683	Q9UJW7	0.2767123287671232
O60683	Q9UK08	0.4021164021164021
O60683	Q9UK11	0.2983870967741935
O60683	Q9UK13	0.3473684210526316
O60683	Q9UK85	0.4021164021164021
O60683	Q9UKD2	0.4
O60683	Q9UKJ0	0.58984375
O60683	Q9UKL2	0.4264705882352941
O60683	Q9UKR3	0.3473684210526316
O60683	Q9UKR8	0.129979035639413
O60683	Q9UKU9	0.4264705882352941
O60683	Q9UKY3	0.3473684210526316
O60683	Q9UL58	0.5121951219512195
O60683	Q9ULE3	0.562874251497006
O60683	Q9ULE6	0.1092077087794432
O60683	Q9ULJ7	0.5121951219512195
O60683	Q9ULK2	0.2067039106145251
O60683	Q9ULK6	0.4264705882352941
O60683	Q9ULR5	0.2767123287671232
O60683	Q9ULS5	0.0886998784933171
O60683	Q9ULS6	0.2067039106145251
O60683	Q9ULZ0	0.4264705882352941
O60683	Q9UN30	0.2983870967741935
O60683	Q9UN75	0.2067039106145251
O60683	Q9UNL2	0.3478260869565217
O60683	Q9UNX9	0.2067039106145251
O60683	Q9UPC5	0.2983870967741935
O60683	Q9UPU3	0.4021164021164021
O60683	Q9UPX0	0.2983870967741935
O60683	Q9UQ10	0.4285714285714285
O60683	Q9Y2A4	0.562874251497006
O60683	Q9Y2C2	0.2767123287671232
O60683	Q9Y2D9	0.2767123287671232
O60683	Q9Y2G4	0.0385135135135135
O60683	Q9Y2H8	0.3888888888888889
O60683	Q9Y2L6	0.0483333333333333
O60683	Q9Y2L8	0.2983870967741935
O60683	Q9Y2Q1	0.2983870967741935
O60683	Q9Y2Q9	0.2767123287671232
O60683	Q9Y2T4	0.1092077087794432
O60683	Q9Y2T5	0.2767123287671232
O60683	Q9Y2U2	0.3473684210526316
O60683	Q9Y305	0.129979035639413
O60683	Q9Y330	0.4264705882352941
O60683	Q9Y3B6	0.2983870967741935
O60683	Q9Y3C1	0.2983870967741935
O60683	Q9Y3X0	0.4021164021164021
O60683	Q9Y421	0.3473684210526316
O60683	Q9Y4I5	0.2067039106145251
O60683	Q9Y543	0.562874251497006
O60683	Q9Y573	0.5121951219512195
O60683	Q9Y585	0.562874251497006
O60683	Q9Y597	0.4021164021164021
O60683	Q9Y5F9	0.129979035639413
O60683	Q9Y5G4	0.2767123287671232
O60683	Q9Y5G8	0.2767123287671232
O60683	Q9Y5H6	0.2767123287671232
O60683	Q9Y5H7	0.1999999999999999
O60683	Q9Y5H8	0.1231231231231231
O60683	Q9Y5I0	0.2767123287671232
O60683	Q9Y5I1	0.2767123287671232
O60683	Q9Y5I4	0.2767123287671232
O60683	Q9Y5J9	0.129979035639413
O60683	Q9Y5M8	0.58984375
O60683	Q9Y5P1	0.562874251497006
O60683	Q9Y5P3	0.4264705882352941
O60683	Q9Y5Y3	0.3228791574038819
O60683	Q9Y644	0.562874251497006
O60683	Q9Y651	0.562874251497006
O60683	Q9Y661	0.129979035639413
O60683	Q9Y689	0.5121951219512195
O60683	Q9Y6I8	0.129979035639413
O60683	Q9Y6Q3	0.4285714285714285
O60683	Q9Y6S9	0.562874251497006
O60683	Q9Y6V7	0.562874251497006
O60683	Q9YNA8	0.129979035639413
O60683	W5XKT8	0.1231231231231231
O60683	W6CW81	0.2983870967741935
O60683	A0A075B6H7	0.5121951219512195
O60683	A0A075B6H8	0.2983870967741935
O60683	A0A075B6H9	0.2983870967741935
O60683	A0A075B6I0	0.562874251497006
O60683	A0A075B6I1	0.2767123287671232
O60683	A0A075B6I3	0.4264705882352941
O60683	A0A075B6I4	0.5121951219512195
O60683	A0A075B6I6	0.562874251497006
O60683	A0A075B6I7	0.3478260869565217
O60683	A0A075B6I9	0.5121951219512195
O60683	A0A075B6J1	0.52
O60683	A0A075B6J2	0.5121951219512195
O60683	A0A075B6J6	0.562874251497006
O60683	A0A075B6J9	0.562874251497006
O60683	A0A075B6K0	0.5243326924498314
O60683	A0A075B6K2	0.562874251497006
O60683	A0A075B6K4	0.562874251497006
O60683	A0A075B6K5	0.58984375
O60683	A0A075B6K6	0.5121951219512195
O60683	A0A075B6L2	0.5121951219512195
O60683	A0A075B6P5	0.3571428571428571
O60683	A0A075B6R0	0.3473684210526316
O60683	A0A075B6R2	0.562874251497006
O60683	A0A075B6R9	0.562874251497006
O60683	A0A075B6S4	0.4264705882352941
O60683	A0A075B6S5	0.3473684210526316
O60683	A0A075B6S6	0.562874251497006
O60683	A0A075B6S9	0.5121951219512195
O60683	A0A075B6T7	0.5121951219512195
O60683	A0A075B734	0.562874251497006
O60683	A0A075B759	0.2067039106145251
O60683	A0A075B767	0.2067039106145251
O60683	A0A087WSX0	0.5121951219512195
O60683	A0A087WSY6	0.562874251497006
O60683	A0A087WSZ0	0.5121951219512195
O60683	A0A087WVF3	0.2983870967741935
O60683	A0A087X0M5	0.562874251497006
O60683	A0A087X179	0.4021164021164021
O60683	A0A096LP55	0.2767123287671232
O60683	A0A0A0MRZ7	0.562874251497006
O60683	A0A0A0MRZ8	0.562874251497006
O60683	A0A0A0MRZ9	0.5121951219512195
O60683	A0A0A0MS00	0.5121951219512195
O60683	A0A0A0MS01	0.3888888888888889
O60683	A0A0A0MS03	0.562874251497006
O60683	A0A0A0MS05	0.6863905325443787
O60683	A0A0A0MS06	0.58984375
O60683	A0A0A6YYL3	0.3888888888888889
O60683	A0A0B4J1U3	0.562874251497006
O60683	A0A0B4J1U6	0.6863905325443787
O60683	A0A0B4J1U7	0.58984375
O60683	A0A0B4J1V1	0.4264705882352941
O60683	A0A0B4J1X5	0.4264705882352941
O60683	A0A0B4J1Y8	0.5121951219512195
O60683	A0A0B4J1Z2	0.5121951219512195
O60683	A0A0B4J235	0.5121951219512195
O60683	A0A0B4J244	0.562874251497006
O60683	A0A0B4J274	0.5121951219512195
O60683	A0A0B4J2A2	0.1092077087794432
O60683	A0A0B4J2D9	0.5121951219512195
O60683	A0A0C4DH25	0.58984375
O60683	A0A0C4DH26	0.5121951219512195
O60683	A0A0C4DH27	0.52
O60683	A0A0C4DH28	0.3571428571428571
O60683	A0A0C4DH30	0.5121951219512195
O60683	A0A0C4DH42	0.3571428571428571
O60683	A0A0C4DH59	0.6545454545454545
O60683	A0A0C4DH67	0.4021164021164021
O60683	A0A0C4DH68	0.562874251497006
O60683	A0A0C4DH69	0.4021164021164021
O60683	A0A0C4DH72	0.4021164021164021
O60683	A0A0C4DH73	0.3478260869565217
O60683	A0A0G2JS06	0.5121951219512195
O60683	A0A0K0K1A3	0.562874251497006
O60683	A0A0K0K1G6	0.58984375
O60683	A0A0U1RRN3	0.5121951219512195
O60683	A0A1B0GTK4	0.5121951219512195
O60683	A0A1B0GUS4	0.106951871657754
O60683	A0A1B0GX49	0.58984375
O60683	A0A1W2PPD8	0.2983870967741935
O60683	A0A1W2PQD8	0.2767123287671232
O60683	A0A1W2PR19	0.4264705882352941
O60683	A0A1W2PR82	0.2767123287671232
O60683	A0A2Z4LIS9	0.58984375
O60683	A0A3B3IS91	0.3473684210526316
O60683	A0A3B3IT33	0.6863905325443787
O60683	A0A3B3IU63	0.4264705882352941
O60683	A0A455ZAR2	0.2983870967741935
O60683	A0A494C1R9	0.2067039106145251
O60683	A0A576	0.58984375
O60683	A0A578	0.6545454545454545
O60683	A0A597	0.6545454545454545
O60683	A0A599	0.6545454545454545
O60683	A0A7L8Y648	0.4021164021164021
O60683	A0A804HLA8	0.106951871657754
O60683	A0PJE2	0.3473684210526316
O60683	A0PJX4	0.58984375
O60683	A1A4F0	0.2983870967741935
O60683	A1A4V9	0.5121951219512195
O60683	A1A580	0.7258064516129032
O60683	A1L168	0.562874251497006
O60683	A1L3X4	0.3473684210526316
O60683	A1L453	0.5121951219512195
O60683	A2A3N6	0.3473684210526316
O60683	A2CJ06	0.3473684210526316
O60683	A2RRH5	0.58984375
O60683	A2RRL7	0.129979035639413
O60683	A2RU48	0.2767123287671232
O60683	A2RU54	0.4021164021164021
O60683	A2RUR9	0.2767123287671232
O60683	A2RUU4	0.2067039106145251
O60683	A2VCK2	0.5121951219512195
O60683	A3KFT3	0.562874251497006
O60683	A4D1E1	0.1092077087794432
O60683	A4D1S0	0.2767123287671232
O60683	A4D1U4	0.2767123287671232
O60683	A4D2H0	0.2983870967741935
O60683	A4D2P6	0.129979035639413
O60683	A5PLN7	0.3571428571428571
O60683	A6NC78	0.3473684210526316
O60683	A6NCC3	0.2983870967741935
O60683	A6NCI4	0.2767123287671232
O60683	A6NCK2	0.5121951219512195
O60683	A6NCL1	0.58984375
O60683	A6NCN2	0.5121951219512195
O60683	A6NCV1	0.5121951219512195
O60683	A6NCW7	0.2767123287671232
O60683	A6NDD5	0.1092077087794432
O60683	A6NDH6	0.5121951219512195
O60683	A6NDI0	0.562874251497006
O60683	A6NDL8	0.5121951219512195
O60683	A6NDN3	0.129979035639413
O60683	A6NDS4	0.4021164021164021
O60683	A6NDX5	0.4264705882352941
O60683	A6NDY0	0.3473684210526316
O60683	A6NEC2	0.3473684210526316
O60683	A6NEL2	0.2983870967741935
O60683	A6NER0	0.3473684210526316
O60683	A6NET4	0.4021164021164021
O60683	A6NF34	0.4021164021164021
O60683	A6NF89	0.5121951219512195
O60683	A6NFC5	0.562874251497006
O60683	A6NFC9	0.562874251497006
O60683	A6NFI3	0.3473684210526316
O60683	A6NFT4	0.5121951219512195
O60683	A6NG13	0.2767123287671232
O60683	A6NGD5	0.4264705882352941
O60683	A6NGJ6	0.58984375
O60683	A6NH21	0.3473684210526316
O60683	A6NH57	0.2067039106145251
O60683	A6NHA9	0.4021164021164021
O60683	A6NHG9	0.5170595364450516
O60683	A6NHJ4	0.4021164021164021
O60683	A6NI03	0.58984375
O60683	A6NI72	0.5121951219512195
O60683	A6NIE9	0.4021164021164021
O60683	A6NIJ9	0.562874251497006
O60683	A6NIM6	0.2767123287671232
O60683	A6NIZ1	0.3473684210526316
O60683	A6NJG6	0.0483333333333333
O60683	A6NJL1	0.4021164021164021
O60683	A6NJV1	0.5121951219512195
O60683	A6NJW9	0.5121951219512195
O60683	A6NJY4	0.4264705882352941
O60683	A6NJZ3	0.4264705882352941
O60683	A6NK02	0.562874251497006
O60683	A6NK53	0.4021164021164021
O60683	A6NK75	0.4
O60683	A6NKD2	0.3473684210526316
O60683	A6NKD9	0.4264705882352941
O60683	A6NKG5	0.5121951219512195
O60683	A6NKK0	0.58984375
O60683	A6NKQ9	0.5121951219512195
O60683	A6NKX4	0.4021164021164021
O60683	A6NL08	0.58984375
O60683	A6NL26	0.4
O60683	A6NLI5	0.6863905325443787
O60683	A6NM28	0.5121951219512195
O60683	A6NM45	0.7272727272727273
O60683	A6NM76	0.562874251497006
O60683	A6NMS3	0.4264705882352941
O60683	A6NMT0	0.4
O60683	A6NMU1	0.4021164021164021
O60683	A6NMX2	0.106951871657754
O60683	A6NMZ5	0.3473684210526316
O60683	A6NN14	0.3473684210526316
O60683	A6NN92	0.2983870967741935
O60683	A6NNF4	0.3571428571428571
O60683	A6NP11	0.2767123287671232
O60683	A6NP61	0.2067039106145251
O60683	A6PVS8	0.4264705882352941
O60683	A8K0R7	0.3473684210526316
O60683	A8K0S8	0.2767123287671232
O60683	A8K5M9	0.5121951219512195
O60683	A8MT70	0.2067039106145251
O60683	A8MTI9	0.6863905325443787
O60683	A8MTL9	0.129979035639413
O60683	A8MTY7	0.3888888888888889
O60683	A8MUM7	0.2067039106145251
O60683	A8MUV8	0.5121951219512195
O60683	A8MV23	0.4021164021164021
O60683	A8MVA2	0.58984375
O60683	A8MVS5	0.106951871657754
O60683	A8MVU1	0.562874251497006
O60683	A8MVW0	0.4021164021164021
O60683	A8MVZ5	0.3478260869565217
O60683	A8MWA4	0.5121951219512195
O60683	A8MXY4	0.4264705882352941
O60683	A8MXZ3	0.5121951219512195
O60683	A8MYV0	0.562874251497006
O60683	A8MYZ6	0.3478260869565217
O60683	A8MZ26	0.1231231231231231
O60683	B1AJZ9	0.0483333333333333
O60683	B1AKI9	0.2983870967741935
O60683	B1APH4	0.58984375
O60683	B2RN74	0.6863905325443787
O60683	B2RPK0	0.3473684210526316
O60683	B3SHH9	0.562874251497006
O60683	B4DU55	0.3888888888888889
O60683	B5ME19	0.3571428571428571
O60683	B7ZAP0	0.2767123287671232
O60683	B7ZC32	0.2983870967741935
O60683	C0HLZ6	0.6545454545454545
O60683	C9J069	0.2767123287671232
O60683	C9J1S8	0.6545454545454545
O60683	C9J2P7	0.2983870967741935
O60683	C9JCN9	0.5121951219512195
O60683	C9JDP6	0.4264705882352941
O60683	C9JH25	0.5121951219512195
O60683	C9JJH3	0.2767123287671232
O60683	C9JLJ4	0.2067039106145251
O60683	C9JLR9	0.2767123287671232
O60683	C9JPN9	0.3571428571428571
O60683	C9JQI7	0.2767123287671232
O60683	C9JSJ3	0.5121951219512195
O60683	C9JUS6	0.2767123287671232
O60683	C9JVI0	0.3473684210526316
O60683	C9JXX5	0.1092077087794432
O60683	D6R901	0.2983870967741935
O60683	D6R9N7	0.3571428571428571
O60683	D6RA61	0.4021164021164021
O60683	D6RBQ6	0.2767123287671232
O60683	D6RCP7	0.4021164021164021
O60683	D6RJB6	0.2767123287671232
O60683	E2RYF7	0.2067039106145251
O60683	E7ETH6	0.3473684210526316
O60683	F5H284	0.2067039106145251
O60683	F7VJQ1	0.2767123287671232
O60683	F8VTS6	0.562874251497006
O60683	G5E9R7	0.4264705882352941
O60683	H3BQB6	0.5121951219512195
O60683	H3BSY2	0.2767123287671232
O60683	I1YAP6	0.58984375
O60683	I3L3R5	0.5121951219512195
O60683	L0R6Q1	0.2067039106145251
O60683	L0R819	0.2983870967741935
O60683	O00110	0.2767123287671232
O60683	O00634	0.4264705882352941
O60683	O14562	0.3473684210526316
O60683	O14581	0.562874251497006
O60683	O14598	0.2983870967741935
O60683	O14604	0.4021164021164021
O60683	O14921	0.129979035639413
O60683	O15037	0.58984375
O60683	O15255	0.3571428571428571
O60683	O15442	0.2983870967741935
O60683	O15480	0.1092077087794432
O60683	O15482	0.1092077087794432
O60683	O43246	0.2983870967741935
O60683	O43325	0.1999999999999999
O60683	O43361	0.3473684210526316
O60683	O43423	0.4021164021164021
O60683	O43824	0.3473684210526316
O60683	O60268	0.5121951219512195
O60683	O60320	0.3473684210526316
O60683	O60347	0.3473684210526316
O60683	O60403	0.4264705882352941
O60683	O60404	0.58984375
O60683	O60431	0.2767123287671232
O60683	O60518	0.129979035639413
O60683	O60575	0.2983870967741935
O60683	O60732	0.2767123287671232
O60683	O60739	0.1231231231231231
O60683	O60809	0.3473684210526316
O60683	O75290	0.5121951219512195
O60683	O75333	0.2983870967741935
O60683	O75373	0.3473684210526316
O60683	O75426	0.2983870967741935
O60683	O75467	0.5121951219512195
O60683	O75474	0.1092077087794432
O60683	O75526	0.5121951219512195
O60683	O75949	0.4021164021164021
O60683	O75954	0.5121951219512195
O60683	O76000	0.4264705882352941
O60683	O76100	0.4021164021164021
O60683	O94952	0.4264705882352941
O60683	O95006	0.562874251497006
O60683	O95013	0.4021164021164021
O60683	O95081	0.4264705882352941
O60683	O95158	0.2067039106145251
O60683	O95170	0.5121951219512195
O60683	O95221	0.5121951219512195
O60683	O95424	0.3571428571428571
O60683	O95478	0.1999999999999999
O60683	O95502	0.5121951219512195
O60683	O95521	0.2983870967741935
O60683	O95800	0.5121951219512195
O60683	O95857	0.2067039106145251
O60683	O95969	0.2983870967741935
O60683	P09131	0.2067039106145251
O60683	P0C5J1	0.4021164021164021
O60683	P0C5Y4	0.562874251497006
O60683	P0C604	0.562874251497006
O60683	P0C623	0.4021164021164021
O60683	P0C626	0.5121951219512195
O60683	P0C628	0.562874251497006
O60683	P0C629	0.5121951219512195
O60683	P0C646	0.562874251497006
O60683	P0C6S8	0.3473684210526316
O60683	P0C7A2	0.4264705882352941
O60683	P0C7H9	0.2767123287671232
O60683	P0C7I0	0.2983870967741935
O60683	P0C7I6	0.2767123287671232
O60683	P0C7N1	0.5121951219512195
O60683	P0C7N5	0.4
O60683	P0C7P4	0.2067039106145251
O60683	P0C7Q6	0.1092077087794432
O60683	P0C7T3	0.3473684210526316
O60683	P0C7X1	0.3888888888888889
O60683	P0C860	0.3473684210526316
O60683	P0CB33	0.129979035639413
O60683	P0CB38	0.2767123287671232
O60683	P0CG00	0.4264705882352941
O60683	P0CG12	0.1999999999999999
O60683	P0CG22	0.3473684210526316
O60683	P0CG31	0.129979035639413
O60683	P0CG36	0.2767123287671232
O60683	P0CG40	0.3571428571428571
O60683	P0CH99	0.562874251497006
O60683	P0CI26	0.562874251497006
O60683	P0CJ72	0.5121951219512195
O60683	P0CJ79	0.562874251497006
O60683	P0CK96	0.2067039106145251
O60683	P0CK97	0.129979035639413
O60683	P0CV98	0.3473684210526316
O60683	P0CV99	0.3571428571428571
O60683	P0CW00	0.4
O60683	P0CW01	0.3473684210526316
O60683	P0CW20	0.58984375
O60683	P0DKB6	0.3473684210526316
O60683	P0DM35	0.1092077087794432
O60683	P0DMP2	0.129979035639413
O60683	P0DMU2	0.5121951219512195
O60683	P0DN26	0.2067039106145251
O60683	P0DN37	0.2767123287671232
O60683	P0DN80	0.4021164021164021
O60683	P0DN81	0.5121951219512195
O60683	P0DN82	0.5121951219512195
O60683	P0DP02	0.5121951219512195
O60683	P0DP03	0.5121951219512195
O60683	P0DP07	0.58984375
O60683	P0DP08	0.562874251497006
O60683	P0DP09	0.5121951219512195
O60683	P0DP73	0.3473684210526316
O60683	P0DP74	0.3473684210526316
O60683	P0DPF3	0.5121951219512195
O60683	P0DPI2	0.3478260869565217
O60683	P0DQD5	0.3888888888888889
O60683	P0DSN7	0.5121951219512195
O60683	P0DSO2	0.4021164021164021
O60683	P0DTA3	0.4021164021164021
O60683	P0DTL5	0.4021164021164021
O60683	P0DTL6	0.2767123287671232
O60683	P0DUH7	0.562874251497006
O60683	P0DV77	0.2767123287671232
O60683	P0DX53	0.3473684210526316
O60683	P0DXC1	0.3571428571428571
O60683	P10075	0.1231231231231231
O60683	P11844	0.2983870967741935
O60683	P12525	0.2067039106145251
O60683	P15421	0.2767123287671232
O60683	P16415	0.4021164021164021
O60683	P16562	0.3473684210526316
O60683	P17017	0.3473684210526316
O60683	P20962	0.5121951219512195
O60683	P31275	0.5121951219512195
O60683	P43359	0.2067039106145251
O60683	P43362	0.2983870967741935
O60683	P43366	0.2767123287671232
O60683	P47881	0.58984375
O60683	P47884	0.58984375
O60683	P47890	0.4021164021164021
O60683	P47944	0.2767123287671232
O60683	P48741	0.129979035639413
O60683	P51786	0.4264705882352941
O60683	P51861	0.4021164021164021
O60683	P52740	0.4021164021164021
O60683	P52743	0.562874251497006
O60683	P52943	0.2983870967741935
O60683	P55822	0.2767123287671232
O60683	P56749	0.4021164021164021
O60683	P57060	0.3914136114546499
O60683	P58170	0.58984375
O60683	P58180	0.4021164021164021
O60683	P58181	0.3888888888888889
O60683	P58511	0.4021164021164021
O60683	P59536	0.562874251497006
O60683	P59539	0.4021164021164021
O60683	P59541	0.562874251497006
O60683	P59544	0.5121951219512195
O60683	P59551	0.5121951219512195
O60683	P59922	0.4021164021164021
O60683	P60673	0.2983870967741935
O60683	P61129	0.3571428571428571
O60683	P61236	0.129979035639413
O60683	P61570	0.2767123287671232
O60683	P62502	0.5121951219512195
O60683	P62685	0.1231231231231231
O60683	P63302	0.2983870967741935
O60683	P78312	0.2067039106145251
O60683	P82664	0.2067039106145251
O60683	P82909	0.2067039106145251
O60683	P84157	0.3473684210526316
O60683	P86790	0.2767123287671232
O60683	Q008S8	0.2767123287671232
O60683	Q03924	0.4021164021164021
O60683	Q03938	0.2983870967741935
O60683	Q05DH4	0.3473684210526316
O60683	Q06250	0.562874251497006
O60683	Q075Z2	0.4264705882352941
O60683	Q08AI6	0.2983870967741935
O60683	Q08AN1	0.562874251497006
O60683	Q09MP3	0.2983870967741935
O60683	Q0P6D2	0.2983870967741935
O60683	Q0VAA5	0.2983870967741935
O60683	Q0VAF6	0.2067039106145251
O60683	Q0VDG4	0.4021164021164021
O60683	Q0VGE8	0.4264705882352941
O60683	Q107X0	0.129979035639413
O60683	Q13066	0.2067039106145251
O60683	Q13069	0.129979035639413
O60683	Q13072	0.2983870967741935
O60683	Q13296	0.3473684210526316
O60683	Q13536	0.0886998784933171
O60683	Q14549	0.5121951219512195
O60683	Q14582	0.3473684210526316
O60683	Q14586	0.5121951219512195
O60683	Q14588	0.2983870967741935
O60683	Q14761	0.5121951219512195
O60683	Q147U1	0.5121951219512195
O60683	Q15032	0.1231231231231231
O60683	Q15270	0.5121951219512195
O60683	Q15527	0.4
O60683	Q15615	0.5121951219512195
O60683	Q15619	0.5121951219512195
O60683	Q15622	0.5121951219512195
O60683	Q16517	0.5121951219512195
O60683	Q16609	0.3473684210526316
O60683	Q16626	0.2067039106145251
O60683	Q17R55	0.562874251497006
O60683	Q17RC7	0.0483333333333333
O60683	Q17RG1	0.2983870967741935
O60683	Q1AE95	0.2767123287671232
O60683	Q1ED39	0.2067039106145251
O60683	Q1KMD3	0.3473684210526316
O60683	Q1X8D7	0.4264705882352941
O60683	Q1XH10	0.0385135135135135
O60683	Q1ZYL8	0.6545454545454545
O60683	Q2M218	0.3473684210526316
O60683	Q2M296	0.562874251497006
O60683	Q2M2I3	0.2767123287671232
O60683	Q2M2W7	0.3473684210526316
O60683	Q2M329	0.129979035639413
O60683	Q2M3D2	0.4264705882352941
O60683	Q2M3V2	0.2983870967741935
O60683	Q2M3W8	0.4021164021164021
O60683	Q2QD12	0.2067039106145251
O60683	Q2TAA2	0.2767123287671232
O60683	Q2TAA8	0.129979035639413
O60683	Q2TAL5	0.2983870967741935
O60683	Q2TV78	0.6545454545454545
O60683	Q2VY69	0.3888888888888889
O60683	Q2WGJ8	0.129979035639413
O60683	Q2WGN9	0.3473684210526316
O60683	Q309B1	0.3888888888888889
O60683	Q30KQ1	0.5121951219512195
O60683	Q30KQ5	0.4264705882352941
O60683	Q30KR1	0.2983870967741935
O60683	Q32P51	0.2767123287671232
O60683	Q3B7J2	0.52
O60683	Q3B7T3	0.129979035639413
O60683	Q3B8N5	0.562874251497006
O60683	Q3BBV2	0.4021164021164021
O60683	Q3C1V8	0.3888888888888889
O60683	Q3KP31	0.3571428571428571
O60683	Q3KQV9	0.4458638586448647
O60683	Q3LI61	0.3333333333333333
O60683	Q3LI73	0.5121951219512195
O60683	Q3LI83	0.2067039106145251
O60683	Q3MIS6	0.4
O60683	Q3SXZ3	0.2767123287671232
O60683	Q400G9	0.1092077087794432
O60683	Q494X3	0.562874251497006
O60683	Q495B1	0.2983870967741935
O60683	Q496H8	0.3473684210526316
O60683	Q499Z3	0.2983870967741935
O60683	Q499Z4	0.2767123287671232
O60683	Q49A92	0.3473684210526316
O60683	Q49AA0	0.5121951219512195
O60683	Q49AR2	0.6863905325443787
O60683	Q4G0I0	0.2067039106145251
O60683	Q4G0S7	0.1999999999999999
O60683	Q4KMZ8	0.2067039106145251
O60683	Q4V339	0.0483333333333333
O60683	Q4VXA5	0.6545454545454545
O60683	Q4VXU2	0.5121951219512195
O60683	Q4W5P6	0.5121951219512195
O60683	Q502W7	0.2067039106145251
O60683	Q504U0	0.2767123287671232
O60683	Q50LG9	0.2983870967741935
O60683	Q52LA3	0.5121951219512195
O60683	Q52M58	0.6545454545454545
O60683	Q52M93	0.5121951219512195
O60683	Q53EQ6	0.4021164021164021
O60683	Q53RY4	0.3571428571428571
O60683	Q53S08	0.4021164021164021
O60683	Q53S58	0.3473684210526316
O60683	Q53SF7	0.129979035639413
O60683	Q587I9	0.129979035639413
O60683	Q58FF3	0.5121951219512195
O60683	Q58FF6	0.3473684210526316
O60683	Q58FG0	0.2983870967741935
O60683	Q5BJE1	0.129979035639413
O60683	Q5BLP8	0.58984375
O60683	Q5CZA5	0.4264705882352941
O60683	Q5EBM4	0.1231231231231231
O60683	Q5FYA8	0.562874251497006
O60683	Q5GH70	0.4021164021164021
O60683	Q5GH73	0.2983870967741935
O60683	Q5GH77	0.2983870967741935
O60683	Q5H9K5	0.5121951219512195
O60683	Q5HY98	0.5121951219512195
O60683	Q5HYK9	0.5121951219512195
O60683	Q5HYR2	0.3473684210526316
O60683	Q5I0X7	0.2767123287671232
O60683	Q5JNZ3	0.3571428571428571
O60683	Q5JPI3	0.4
O60683	Q5JQS5	0.5121951219512195
O60683	Q5JRC9	0.562874251497006
O60683	Q5JRS4	0.4275261595092369
O60683	Q5JRV8	0.3473684210526316
O60683	Q5JS37	0.2983870967741935
O60683	Q5JS54	0.1231231231231231
O60683	Q5JSS6	0.129979035639413
O60683	Q5JTD7	0.1092077087794432
O60683	Q5JVG2	0.5121951219512195
O60683	Q5JVG8	0.3473684210526316
O60683	Q5JXM2	0.5375112726089174
O60683	Q5M9N0	0.129979035639413
O60683	Q5MCW4	0.4021164021164021
O60683	Q5PT55	0.2767123287671232
O60683	Q5SNV9	0.4021164021164021
O60683	Q5SRH9	0.4264705882352941
O60683	Q5SSQ6	0.562874251497006
O60683	Q5SV17	0.2983870967741935
O60683	Q5SV97	0.129979035639413
O60683	Q5SVQ8	0.4021164021164021
O60683	Q5SWX8	0.129979035639413
O60683	Q5SXM1	0.4264705882352941
O60683	Q5SZI1	0.3473684210526316
O60683	Q5T0B9	0.0886998784933171
O60683	Q5T1A1	0.562874251497006
O60683	Q5T1J5	0.2067039106145251
O60683	Q5T1N1	0.2449030014458545
O60683	Q5T1S8	0.3473684210526316
O60683	Q5T5D7	0.2983870967741935
O60683	Q5T5M9	0.58984375
O60683	Q5T681	0.4269871269662889
O60683	Q5T6J7	0.562874251497006
O60683	Q5T7M9	0.2767123287671232
O60683	Q5T9S5	0.5121951219512195
O60683	Q5TAG4	0.4264705882352941
O60683	Q5TC63	0.2067039106145251
O60683	Q5TEA3	0.129979035639413
O60683	Q5TEC3	0.129979035639413
O60683	Q5TF21	0.2983870967741935
O60683	Q5TF39	0.0385135135135135
O60683	Q5TFE4	0.2767123287671232
O60683	Q5TG30	0.3473684210526316
O60683	Q5TGS1	0.58984375
O60683	Q5TGY1	0.2767123287671232
O60683	Q5TIE3	0.2631578947368421
O60683	Q5TZ20	0.562874251497006
O60683	Q5U3C3	0.5121951219512195
O60683	Q5UAW9	0.5121951219512195
O60683	Q5VIY5	0.4021164021164021
O60683	Q5VSG8	0.2983870967741935
O60683	Q5VTJ3	0.1999999999999999
O60683	Q5VTL8	0.129979035639413
O60683	Q5VTM2	0.2983870967741935
O60683	Q5VTU8	0.2983870967741935
O60683	Q5VU69	0.2067039106145251
O60683	Q5VUD6	0.2983870967741935
O60683	Q5VUJ5	0.4264705882352941
O60683	Q5VUJ6	0.1231231231231231
O60683	Q5VVM6	0.2767123287671232
O60683	Q5VVW2	0.1092077087794432
O60683	Q5VW22	0.3473684210526316
O60683	Q5VWK0	0.3473684210526316
O60683	Q5VWQ0	0.4264705882352941
O60683	Q5VX52	0.0886998784933171
O60683	Q5VXU3	0.3571428571428571
O60683	Q5VYV0	0.562874251497006
O60683	Q5VZ03	0.2067039106145251
O60683	Q5VZ66	0.4
O60683	Q5VZI3	0.4021164021164021
O60683	Q5W0A0	0.0385135135135135
O60683	Q5W0B7	0.562874251497006
O60683	Q5W0V3	0.3473684210526316
O60683	Q5W186	0.5121951219512195
O60683	Q5W188	0.3473684210526316
O60683	Q5W5W9	0.2983870967741935
O60683	Q5XKK7	0.2067039106145251
O60683	Q5XUX1	0.5121951219512195
O60683	Q63HM2	0.5121951219512195
O60683	Q63HM9	0.2067039106145251
O60683	Q63ZE4	0.2983870967741935
O60683	Q658K8	0.1092077087794432
O60683	Q658N2	0.2983870967741935
O60683	Q68CR1	0.3473684210526316
O60683	Q68DI1	0.3478260869565217
O60683	Q68DY9	0.5121951219512195
O60683	Q69YU3	0.5121951219512195
O60683	Q6AI08	0.1092077087794432
O60683	Q6AI12	0.5121951219512195
O60683	Q6AW86	0.4021164021164021
O60683	Q6B0B8	0.129979035639413
O60683	Q6BEB4	0.2983870967741935
O60683	Q6DD87	0.5121951219512195
O60683	Q6DKI1	0.1092077087794432
O60683	Q6EBC2	0.5121951219512195
O60683	Q6EKJ0	0.5121951219512195
O60683	Q6GPI1	0.4264705882352941
O60683	Q6GV28	0.562874251497006
O60683	Q6ICG6	0.52
O60683	Q6ICH7	0.3571428571428571
O60683	Q6IE38	0.3478260869565217
O60683	Q6IEV9	0.2983870967741935
O60683	Q6IEY1	0.3473684210526316
O60683	Q6IF00	0.5121951219512195
O60683	Q6IF36	0.2983870967741935
O60683	Q6IF42	0.58984375
O60683	Q6IF63	0.58984375
O60683	Q6IF82	0.5121951219512195
O60683	Q6IF99	0.58984375
O60683	Q6IFG1	0.562874251497006
O60683	Q6IFN5	0.58984375
O60683	Q6IPX1	0.3478260869565217
O60683	Q6IPX3	0.562874251497006
O60683	Q6IQ21	0.4021164021164021
O60683	Q6IS14	0.2767123287671232
O60683	Q6JVE6	0.562874251497006
O60683	Q6JVE9	0.5121951219512195
O60683	Q6L8G5	0.2983870967741935
O60683	Q6L9T8	0.562874251497006
O60683	Q6NSI8	0.2983870967741935
O60683	Q6NSJ2	0.3888888888888889
O60683	Q6NSW5	0.2983870967741935
O60683	Q6NT52	0.106951871657754
O60683	Q6NT89	0.58984375
O60683	Q6NV75	0.3473684210526316
O60683	Q6NVV3	0.129979035639413
O60683	Q6NX49	0.2767123287671232
O60683	Q6NXP0	0.3473684210526316
O60683	Q6NXP2	0.5121951219512195
O60683	Q6NXT1	0.562874251497006
O60683	Q6NZ63	0.4264705882352941
O60683	Q6P161	0.2767123287671232
O60683	Q6P280	0.2983870967741935
O60683	Q6P3R8	0.2983870967741935
O60683	Q6P3V2	0.5121951219512195
O60683	Q6P474	0.3473684210526316
O60683	Q6P6B7	0.5121951219512195
O60683	Q6P995	0.3473684210526316
O60683	Q6P9A1	0.5121951219512195
O60683	Q6P9A3	0.2767123287671232
O60683	Q6P9G0	0.3473684210526316
O60683	Q6PCB5	0.4
O60683	Q6PEW0	0.3473684210526316
O60683	Q6PEZ8	0.2983870967741935
O60683	Q6PF15	0.1999999999999999
O60683	Q6PG37	0.5121951219512195
O60683	Q6PH81	0.3473684210526316
O60683	Q6PI47	0.3571428571428571
O60683	Q6PI97	0.0886998784933171
O60683	Q6PID6	0.129979035639413
O60683	Q6PII5	0.562874251497006
O60683	Q6PJ61	0.055045871559633
O60683	Q6PJE2	0.5121951219512195
O60683	Q6PK04	0.4021164021164021
O60683	Q6PK81	0.562874251497006
O60683	Q6PP77	0.3473684210526316
O60683	Q6Q6R5	0.2767123287671232
O60683	Q6S545	0.4021164021164021
O60683	Q6S5H5	0.3571428571428571
O60683	Q6T423	0.2767123287671232
O60683	Q6TFL3	0.0886998784933171
O60683	Q6UE05	0.1092077087794432
O60683	Q6UW02	0.5121951219512195
O60683	Q6UW10	0.58984375
O60683	Q6UWE3	0.58984375
O60683	Q6UWH4	0.2983870967741935
O60683	Q6UWI4	0.2983870967741935
O60683	Q6UWJ8	0.0847457627118644
O60683	Q6UWM9	0.0886998784933171
O60683	Q6UWN0	0.1092077087794432
O60683	Q6UWN8	0.3473684210526316
O60683	Q6UWP8	0.4021164021164021
O60683	Q6UWS5	0.562874251497006
O60683	Q6UWT2	0.2767123287671232
O60683	Q6UWX4	0.1231231231231231
O60683	Q6UWY5	0.3473684210526316
O60683	Q6UX68	0.5121951219512195
O60683	Q6UX72	0.2983870967741935
O60683	Q6UXB3	0.129979035639413
O60683	Q6UXD7	0.2767123287671232
O60683	Q6UXF7	0.6545454545454545
O60683	Q6UXN7	0.5121951219512195
O60683	Q6UXS0	0.562874251497006
O60683	Q6UXU6	0.2767123287671232
O60683	Q6UXV1	0.2067039106145251
O60683	Q6UXY8	0.3473684210526316
O60683	Q6UY01	0.58984375
O60683	Q6UY27	0.2767123287671232
O60683	Q6V9R5	0.2767123287671232
O60683	Q6XE38	0.2067039106145251
O60683	Q6ZMB5	0.0886998784933171
O60683	Q6ZMN7	0.129979035639413
O60683	Q6ZMN8	0.6863905325443787
O60683	Q6ZMS4	0.2767123287671232
O60683	Q6ZMV5	0.2983870967741935
O60683	Q6ZMW2	0.5121951219512195
O60683	Q6ZMY6	0.3888888888888889
O60683	Q6ZMY9	0.3571428571428571
O60683	Q6ZN01	0.2983870967741935
O60683	Q6ZN06	0.5121951219512195
O60683	Q6ZN08	0.2983870967741935
O60683	Q6ZN19	0.2767123287671232
O60683	Q6ZN32	0.5121951219512195
O60683	Q6ZN68	0.2983870967741935
O60683	Q6ZN79	0.5121951219512195
O60683	Q6ZNA1	0.5121951219512195
O60683	Q6ZNC4	0.055045871559633
O60683	Q6ZNF0	0.2767123287671232
O60683	Q6ZNG1	0.5121951219512195
O60683	Q6ZNR0	0.5121951219512195
O60683	Q6ZPB5	0.2983870967741935
O60683	Q6ZRF7	0.5121951219512195
O60683	Q6ZRI6	0.3478260869565217
O60683	Q6ZRR5	0.3473684210526316
O60683	Q6ZRS4	0.2767123287671232
O60683	Q6ZS11	0.1231231231231231
O60683	Q6ZSS3	0.5121951219512195
O60683	Q6ZT07	0.2767123287671232
O60683	Q6ZTU2	0.5121951219512195
O60683	Q6ZU65	0.2983870967741935
O60683	Q6ZU67	0.5121951219512195
O60683	Q6ZUK4	0.4021164021164021
O60683	Q6ZUS6	0.1999999999999999
O60683	Q6ZUT6	0.5121951219512195
O60683	Q6ZV50	0.6545454545454545
O60683	Q6ZVC0	0.2983870967741935
O60683	Q6ZVF9	0.3473684210526316
O60683	Q6ZWB6	0.2983870967741935
O60683	Q71RC9	0.5121951219512195
O60683	Q75VX8	0.3473684210526316
O60683	Q765I0	0.129979035639413
O60683	Q76G19	0.2767123287671232
O60683	Q76KD6	0.2767123287671232
O60683	Q76KX8	0.4264705882352941
O60683	Q7L0X2	0.2067039106145251
O60683	Q7L311	0.0342465753424657
O60683	Q7L945	0.3473684210526316
O60683	Q7RTT3	0.2767123287671232
O60683	Q7RTT5	0.2767123287671232
O60683	Q7RTT6	0.2067039106145251
O60683	Q7RTU0	0.5121951219512195
O60683	Q7RTU5	0.562874251497006
O60683	Q7RTV5	0.055045871559633
O60683	Q7RTX9	0.1999999999999999
O60683	Q7Z2Q7	0.2767123287671232
O60683	Q7Z309	0.1999999999999999
O60683	Q7Z388	0.2631578947368421
O60683	Q7Z3E2	0.2767123287671232
O60683	Q7Z3V5	0.5121951219512195
O60683	Q7Z422	0.562874251497006
O60683	Q7Z4H9	0.5121951219512195
O60683	Q7Z4L0	0.4021164021164021
O60683	Q7Z4L9	0.2767123287671232
O60683	Q7Z4R8	0.2767123287671232
O60683	Q7Z4W2	0.4021164021164021
O60683	Q7Z4Y8	0.4021164021164021
O60683	Q7Z572	0.2767123287671232
O60683	Q7Z5A9	0.2067039106145251
O60683	Q7Z5J8	0.0886998784933171
O60683	Q7Z5L3	0.2983870967741935
O60683	Q7Z5M5	0.2983870967741935
O60683	Q7Z5Y7	0.562874251497006
O60683	Q7Z6M2	0.6863905325443787
O60683	Q7Z6W1	0.1092077087794432
O60683	Q7Z6W7	0.2767123287671232
O60683	Q7Z7K0	0.2067039106145251
O60683	Q7Z7K2	0.4264705882352941
O60683	Q86SI9	0.3473684210526316
O60683	Q86SM5	0.562874251497006
O60683	Q86SM8	0.5121951219512195
O60683	Q86T20	0.2983870967741935
O60683	Q86T29	0.5121951219512195
O60683	Q86T75	0.58984375
O60683	Q86TE4	0.2983870967741935
O60683	Q86UF2	0.2767123287671232
O60683	Q86UV7	0.6863905325443787
O60683	Q86V71	0.4
O60683	Q86V88	0.4021164021164021
O60683	Q86VE3	0.3928739249000965
O60683	Q86VH4	0.2983870967741935
O60683	Q86VQ1	0.4021164021164021
O60683	Q86VR8	0.129979035639413
O60683	Q86VS3	0.4021164021164021
O60683	Q86VY9	0.58984375
O60683	Q86W25	0.3473684210526316
O60683	Q86W34	0.2067039106145251
O60683	Q86WR7	0.0483333333333333
O60683	Q86WT1	0.0886998784933171
O60683	Q86WZ6	0.2767123287671232
O60683	Q86X60	0.562874251497006
O60683	Q86XG9	0.0460526315789473
O60683	Q86XN6	0.3478260869565217
O60683	Q86XS5	0.3473684210526316
O60683	Q86XU0	0.2983870967741935
O60683	Q86XZ4	0.2983870967741935
O60683	Q86YQ8	0.58984375
O60683	Q86YR6	0.4021164021164021
O60683	Q8IUB2	0.2631578947368421
O60683	Q8IUB3	0.4264705882352941
O60683	Q8IUB5	0.3888888888888889
O60683	Q8IUF1	0.106951871657754
O60683	Q8IUH2	0.5121951219512195
O60683	Q8IUK8	0.2983870967741935
O60683	Q8IUS5	0.2767123287671232
O60683	Q8IV03	0.562874251497006
O60683	Q8IV33	0.4021164021164021
O60683	Q8IV35	0.3571428571428571
O60683	Q8IV38	0.5121951219512195
O60683	Q8IV50	0.5121951219512195
O60683	Q8IVC4	0.2983870967741935
O60683	Q8IVF6	0.2983870967741935
O60683	Q8IVN8	0.4021164021164021
O60683	Q8IVU1	0.5121951219512195
O60683	Q8IVV8	0.1231231231231231
O60683	Q8IVY1	0.5121951219512195
O60683	Q8IW50	0.2767123287671232
O60683	Q8IW70	0.129979035639413
O60683	Q8IX94	0.2767123287671232
O60683	Q8IXE1	0.4021164021164021
O60683	Q8IXF9	0.4264705882352941
O60683	Q8IXQ4	0.5121951219512195
O60683	Q8IXU6	0.2767123287671232
O60683	Q8IXX5	0.2767123287671232
O60683	Q8IY50	0.2983870967741935
O60683	Q8IY51	0.2067039106145251
O60683	Q8IY85	0.1092077087794432
O60683	Q8IYB9	0.5121951219512195
O60683	Q8IYK2	0.1092077087794432
O60683	Q8IYL3	0.5121951219512195
O60683	Q8IYM0	0.129979035639413
O60683	Q8IYN0	0.3473684210526316
O60683	Q8IYS2	0.4021164021164021
O60683	Q8IYS8	0.3473684210526316
O60683	Q8IYW4	0.5121951219512195
O60683	Q8IZ02	0.2067039106145251
O60683	Q8IZ13	0.2983870967741935
O60683	Q8IZ16	0.1999999999999999
O60683	Q8IZ40	0.2983870967741935
O60683	Q8IZ81	0.2767123287671232
O60683	Q8IZD0	0.5121951219512195
O60683	Q8IZJ6	0.5121951219512195
O60683	Q8IZM8	0.3473684210526316
O60683	Q8IZN7	0.562874251497006
O60683	Q8N0V4	0.5121951219512195
O60683	Q8N0Y3	0.4264705882352941
O60683	Q8N0Y5	0.2767123287671232
O60683	Q8N0Z2	0.2767123287671232
O60683	Q8N0Z9	0.5121951219512195
O60683	Q8N127	0.3571428571428571
O60683	Q8N129	0.4264705882352941
O60683	Q8N141	0.4021164021164021
O60683	Q8N146	0.5121951219512195
O60683	Q8N148	0.562874251497006
O60683	Q8N162	0.4021164021164021
O60683	Q8N1E2	0.2767123287671232
O60683	Q8N1L4	0.4021164021164021
O60683	Q8N1N0	0.5121951219512195
O60683	Q8N1W2	0.2067039106145251
O60683	Q8N228	0.2067039106145251
O60683	Q8N283	0.2983870967741935
O60683	Q8N2I2	0.3888888888888889
O60683	Q8N2X6	0.6545454545454545
O60683	Q8N309	0.0483333333333333
O60683	Q8N336	0.2767123287671232
O60683	Q8N349	0.6545454545454545
O60683	Q8N3F9	0.4021164021164021
O60683	Q8N3R3	0.3473684210526316
O60683	Q8N3S3	0.5121951219512195
O60683	Q8N3T6	0.1999999999999999
O60683	Q8N3Z3	0.2067039106145251
O60683	Q8N431	0.2767123287671232
O60683	Q8N434	0.129979035639413
O60683	Q8N456	0.2631578947368421
O60683	Q8N4B4	0.129979035639413
O60683	Q8N4F7	0.2767123287671232
O60683	Q8N4S0	0.1092077087794432
O60683	Q8N4V2	0.129979035639413
O60683	Q8N4Z0	0.2983870967741935
O60683	Q8N531	0.4021164021164021
O60683	Q8N567	0.4021164021164021
O60683	Q8N584	0.1092077087794432
O60683	Q8N587	0.2067039106145251
O60683	Q8N5C6	0.3473684210526316
O60683	Q8N5H3	0.5121951219512195
O60683	Q8N5J4	0.58984375
O60683	Q8N5T2	0.3473684210526316
O60683	Q8N5W9	0.5121951219512195
O60683	Q8N5X7	0.1999999999999999
O60683	Q8N660	0.1478129297686068
O60683	Q8N687	0.5121951219512195
O60683	Q8N688	0.4021164021164021
O60683	Q8N6N3	0.2983870967741935
O60683	Q8N6N6	0.2983870967741935
O60683	Q8N6Q1	0.1999999999999999
O60683	Q8N6Y2	0.5121951219512195
O60683	Q8N782	0.3473684210526316
O60683	Q8N7C7	0.4021164021164021
O60683	Q8N7F7	0.4264705882352941
O60683	Q8N7G0	0.5121951219512195
O60683	Q8N7Q3	0.4021164021164021
O60683	Q8N7R0	0.2767123287671232
O60683	Q8N7S2	0.4021164021164021
O60683	Q8N815	0.2067039106145251
O60683	Q8N878	0.3473684210526316
O60683	Q8N8C0	0.2983870967741935
O60683	Q8N8D1	0.1231231231231231
O60683	Q8N8F7	0.5121951219512195
O60683	Q8N8J7	0.2767123287671232
O60683	Q8N8R5	0.5121951219512195
O60683	Q8N8U2	0.58984375
O60683	Q8N8U3	0.129979035639413
O60683	Q8N8Z6	0.2767123287671232
O60683	Q8N957	0.1092077087794432
O60683	Q8N961	0.1231231231231231
O60683	Q8N967	0.2983870967741935
O60683	Q8N972	0.2983870967741935
O60683	Q8N998	0.5121951219512195
O60683	Q8N9B8	0.562874251497006
O60683	Q8N9F8	0.3473684210526316
O60683	Q8N9K5	0.5121951219512195
O60683	Q8N9M1	0.0886998784933171
O60683	Q8N9N7	0.5121951219512195
O60683	Q8N9T8	0.4264705882352941
O60683	Q8N9Z9	0.4021164021164021
O60683	Q8NA47	0.5121951219512195
O60683	Q8NA92	0.2983870967741935
O60683	Q8NB42	0.4021164021164021
O60683	Q8NB46	0.3571428571428571
O60683	Q8NB50	0.2767123287671232
O60683	Q8NBL3	0.4
O60683	Q8NC74	0.562874251497006
O60683	Q8NCQ5	0.562874251497006
O60683	Q8NCR9	0.2767123287671232
O60683	Q8NCX0	0.2067039106145251
O60683	Q8ND07	0.2983870967741935
O60683	Q8ND61	0.1999999999999999
O60683	Q8NDW4	0.4021164021164021
O60683	Q8NDY3	0.0886998784933171
O60683	Q8NE00	0.3571428571428571
O60683	Q8NE18	0.0886998784933171
O60683	Q8NE22	0.0886998784933171
O60683	Q8NE65	0.2767123287671232
O60683	Q8NEA5	0.3473684210526316
O60683	Q8NEC7	0.3473684210526316
O60683	Q8NEG4	0.2767123287671232
O60683	Q8NEG5	0.2983870967741935
O60683	Q8NEG7	0.2983870967741935
O60683	Q8NEK5	0.2067039106145251
O60683	Q8NEM1	0.4
O60683	Q8NEM2	0.4
O60683	Q8NES8	0.5121951219512195
O60683	Q8NEW7	0.4021164021164021
O60683	Q8NEY3	0.4021164021164021
O60683	Q8NFI4	0.2767123287671232
O60683	Q8NFR7	0.5121951219512195
O60683	Q8NFU4	0.4021164021164021
O60683	Q8NFZ6	0.562874251497006
O60683	Q8NG41	0.562874251497006
O60683	Q8NG75	0.3888888888888889
O60683	Q8NG78	0.286758139612336
O60683	Q8NG80	0.4021164021164021
O60683	Q8NG81	0.52
O60683	Q8NG84	0.7272727272727273
O60683	Q8NG85	0.2983870967741935
O60683	Q8NG92	0.58984375
O60683	Q8NG94	0.6863905325443787
O60683	Q8NG95	0.5121951219512195
O60683	Q8NG99	0.6545454545454545
O60683	Q8NGA1	0.5121951219512195
O60683	Q8NGA2	0.5121951219512195
O60683	Q8NGA5	0.58984375
O60683	Q8NGA6	0.5552087995504368
O60683	Q8NGA8	0.5121951219512195
O60683	Q8NGB2	0.5121951219512195
O60683	Q8NGB4	0.2767123287671232
O60683	Q8NGB6	0.562874251497006
O60683	Q8NGB8	0.5121951219512195
O60683	Q8NGB9	0.2767123287671232
O60683	Q8NGC0	0.1092077087794432
O60683	Q8NGC1	0.562874251497006
O60683	Q8NGC2	0.3888888888888889
O60683	Q8NGC3	0.3888888888888889
O60683	Q8NGC4	0.4021164021164021
O60683	Q8NGC5	0.6545454545454545
O60683	Q8NGC6	0.3571428571428571
O60683	Q8NGC7	0.6863905325443787
O60683	Q8NGC9	0.58984375
O60683	Q8NGD1	0.4021164021164021
O60683	Q8NGD2	0.4021164021164021
O60683	Q8NGD3	0.4021164021164021
O60683	Q8NGD4	0.3473684210526316
O60683	Q8NGD5	0.5121951219512195
O60683	Q8NGE0	0.5121951219512195
O60683	Q8NGE1	0.4264705882352941
O60683	Q8NGE2	0.5121951219512195
O60683	Q8NGE5	0.5121951219512195
O60683	Q8NGE7	0.2983870967741935
O60683	Q8NGE8	0.3473684210526316
O60683	Q8NGE9	0.5121951219512195
O60683	Q8NGF0	0.562874251497006
O60683	Q8NGF3	0.5121951219512195
O60683	Q8NGF4	0.5121951219512195
O60683	Q8NGF6	0.5121951219512195
O60683	Q8NGF7	0.5121951219512195
O60683	Q8NGF8	0.3473684210526316
O60683	Q8NGF9	0.3473684210526316
O60683	Q8NGG0	0.3473684210526316
O60683	Q8NGG1	0.4264705882352941
O60683	Q8NGG3	0.3473684210526316
O60683	Q8NGG4	0.5121951219512195
O60683	Q8NGG5	0.5121951219512195
O60683	Q8NGG6	0.3473684210526316
O60683	Q8NGG7	0.3571428571428571
O60683	Q8NGG8	0.5121951219512195
O60683	Q8NGH3	0.4264705882352941
O60683	Q8NGH5	0.5121951219512195
O60683	Q8NGH6	0.58984375
O60683	Q8NGH8	0.5121951219512195
O60683	Q8NGH9	0.5121951219512195
O60683	Q8NGI0	0.4264705882352941
O60683	Q8NGI1	0.562874251497006
O60683	Q8NGI3	0.58984375
O60683	Q8NGI4	0.562874251497006
O60683	Q8NGI6	0.562874251497006
O60683	Q8NGI7	0.562874251497006
O60683	Q8NGI9	0.5121951219512195
O60683	Q8NGJ0	0.3473684210526316
O60683	Q8NGJ1	0.5121951219512195
O60683	Q8NGJ2	0.562874251497006
O60683	Q8NGJ3	0.58984375
O60683	Q8NGJ4	0.5121951219512195
O60683	Q8NGJ5	0.562874251497006
O60683	Q8NGJ6	0.2983870967741935
O60683	Q8NGJ7	0.4021164021164021
O60683	Q8NGJ8	0.562874251497006
O60683	Q8NGJ9	0.5121951219512195
O60683	Q8NGK0	0.562874251497006
O60683	Q8NGK1	0.562874251497006
O60683	Q8NGK3	0.5121951219512195
O60683	Q8NGK4	0.5121951219512195
O60683	Q8NGK5	0.58984375
O60683	Q8NGK9	0.5121951219512195
O60683	Q8NGL0	0.5121951219512195
O60683	Q8NGL1	0.5121951219512195
O60683	Q8NGL2	0.562874251497006
O60683	Q8NGL3	0.562874251497006
O60683	Q8NGL4	0.58984375
O60683	Q8NGL6	0.5121951219512195
O60683	Q8NGL7	0.2767123287671232
O60683	Q8NGL9	0.4021164021164021
O60683	Q8NGM1	0.3473684210526316
O60683	Q8NGM8	0.5121951219512195
O60683	Q8NGN0	0.562874251497006
O60683	Q8NGN1	0.562874251497006
O60683	Q8NGN2	0.5121951219512195
O60683	Q8NGN4	0.5121951219512195
O60683	Q8NGN5	0.5121951219512195
O60683	Q8NGN6	0.562874251497006
O60683	Q8NGN7	0.2767123287671232
O60683	Q8NGN8	0.5121951219512195
O60683	Q8NGP0	0.2767123287671232
O60683	Q8NGP2	0.58984375
O60683	Q8NGP3	0.5121951219512195
O60683	Q8NGP4	0.2767123287671232
O60683	Q8NGP9	0.2983870967741935
O60683	Q8NGQ2	0.562874251497006
O60683	Q8NGQ3	0.4021164021164021
O60683	Q8NGQ5	0.58984375
O60683	Q8NGQ6	0.5121951219512195
O60683	Q8NGR1	0.562874251497006
O60683	Q8NGR3	0.562874251497006
O60683	Q8NGR5	0.4264705882352941
O60683	Q8NGR8	0.5121951219512195
O60683	Q8NGS0	0.5121951219512195
O60683	Q8NGS1	0.562874251497006
O60683	Q8NGS3	0.58984375
O60683	Q8NGS4	0.3473684210526316
O60683	Q8NGS5	0.4021164021164021
O60683	Q8NGS6	0.5121951219512195
O60683	Q8NGS7	0.5121951219512195
O60683	Q8NGS9	0.562874251497006
O60683	Q8NGT1	0.4021164021164021
O60683	Q8NGT2	0.58984375
O60683	Q8NGT5	0.3473684210526316
O60683	Q8NGT7	0.52
O60683	Q8NGT9	0.562874251497006
O60683	Q8NGU1	0.5121951219512195
O60683	Q8NGU2	0.2983870967741935
O60683	Q8NGU9	0.5121951219512195
O60683	Q8NGV0	0.4264705882352941
O60683	Q8NGV5	0.3571428571428571
O60683	Q8NGV7	0.5121951219512195
O60683	Q8NGX0	0.562874251497006
O60683	Q8NGX2	0.4021164021164021
O60683	Q8NGX5	0.5121951219512195
O60683	Q8NGX6	0.4021164021164021
O60683	Q8NGX8	0.5121951219512195
O60683	Q8NGX9	0.58984375
O60683	Q8NGY1	0.52
O60683	Q8NGY2	0.562874251497006
O60683	Q8NGY5	0.562874251497006
O60683	Q8NGY6	0.562874251497006
O60683	Q8NGY7	0.2767123287671232
O60683	Q8NGY9	0.3473684210526316
O60683	Q8NGZ0	0.58984375
O60683	Q8NGZ2	0.562874251497006
O60683	Q8NGZ3	0.3473684210526316
O60683	Q8NGZ4	0.4264705882352941
O60683	Q8NGZ5	0.562874251497006
O60683	Q8NGZ6	0.58984375
O60683	Q8NGZ9	0.4021164021164021
O60683	Q8NH00	0.3473684210526316
O60683	Q8NH01	0.5121951219512195
O60683	Q8NH05	0.562874251497006
O60683	Q8NH06	0.58984375
O60683	Q8NH07	0.6863905325443787
O60683	Q8NH08	0.5121951219512195
O60683	Q8NH09	0.5121951219512195
O60683	Q8NH16	0.5121951219512195
O60683	Q8NH18	0.4021164021164021
O60683	Q8NH37	0.4021164021164021
O60683	Q8NH40	0.5121951219512195
O60683	Q8NH41	0.5121951219512195
O60683	Q8NH42	0.562874251497006
O60683	Q8NH49	0.58984375
O60683	Q8NH50	0.3473684210526316
O60683	Q8NH51	0.3473684210526316
O60683	Q8NH53	0.5121951219512195
O60683	Q8NH54	0.5121951219512195
O60683	Q8NH55	0.562874251497006
O60683	Q8NH56	0.562874251497006
O60683	Q8NH57	0.58984375
O60683	Q8NH60	0.58984375
O60683	Q8NH61	0.5121951219512195
O60683	Q8NH63	0.562874251497006
O60683	Q8NH64	0.562874251497006
O60683	Q8NH67	0.562874251497006
O60683	Q8NH70	0.562874251497006
O60683	Q8NH72	0.5121951219512195
O60683	Q8NH73	0.4
O60683	Q8NH74	0.5121951219512195
O60683	Q8NH76	0.562874251497006
O60683	Q8NH79	0.58984375
O60683	Q8NH80	0.4021164021164021
O60683	Q8NH81	0.6863905325443787
O60683	Q8NH83	0.5121951219512195
O60683	Q8NH89	0.4021164021164021
O60683	Q8NH90	0.5121951219512195
O60683	Q8NH93	0.3888888888888889
O60683	Q8NH95	0.3571428571428571
O60683	Q8NHA4	0.58984375
O60683	Q8NHA6	0.562874251497006
O60683	Q8NHA8	0.5121951219512195
O60683	Q8NHB7	0.3473684210526316
O60683	Q8NHB8	0.4021164021164021
O60683	Q8NHC5	0.4021164021164021
O60683	Q8NHC6	0.2767123287671232
O60683	Q8NHC7	0.5121951219512195
O60683	Q8NHS2	0.5121951219512195
O60683	Q8NHS4	0.129979035639413
O60683	Q8NHU0	0.4264705882352941
O60683	Q8NHW5	0.2631578947368421
O60683	Q8NHW6	0.2767123287671232
O60683	Q8TA94	0.5121951219512195
O60683	Q8TAI1	0.562874251497006
O60683	Q8TAV0	0.2983870967741935
O60683	Q8TAV5	0.4021164021164021
O60683	Q8TAW3	0.562874251497006
O60683	Q8TB22	0.562874251497006
O60683	Q8TB69	0.2983870967741935
O60683	Q8TBF8	0.4021164021164021
O60683	Q8TBR7	0.1231231231231231
O60683	Q8TC17	0.3473684210526316
O60683	Q8TC90	0.1999999999999999
O60683	Q8TCB0	0.2767123287671232
O60683	Q8TCP9	0.562874251497006
O60683	Q8TD55	0.2767123287671232
O60683	Q8TDS7	0.562874251497006
O60683	Q8TDU5	0.562874251497006
O60683	Q8TEE9	0.3473684210526316
O60683	Q8TEQ0	0.5121951219512195
O60683	Q8TF20	0.3571428571428571
O60683	Q8TF32	0.2983870967741935
O60683	Q8TF61	0.2067039106145251
O60683	Q8WTP9	0.2983870967741935
O60683	Q8WTR8	0.4021164021164021
O60683	Q8WUY8	0.2767123287671232
O60683	Q8WUY9	0.4021164021164021
O60683	Q8WV15	0.5121951219512195
O60683	Q8WV83	0.562874251497006
O60683	Q8WVC6	0.129979035639413
O60683	Q8WVE6	0.5121951219512195
O60683	Q8WVF2	0.4264705882352941
O60683	Q8WW18	0.3473684210526316
O60683	Q8WW36	0.3473684210526316
O60683	Q8WW62	0.4266680275731454
O60683	Q8WWA1	0.562874251497006
O60683	Q8WX39	0.4264705882352941
O60683	Q8WXE0	0.562874251497006
O60683	Q8WXF5	0.5121951219512195
O60683	Q8WXT5	0.129979035639413
O60683	Q8WYK1	0.5121951219512195
O60683	Q8WZ33	0.2983870967741935
O60683	Q8WZ71	0.562874251497006
O60683	Q8WZ82	0.3478260869565217
O60683	Q8WZ92	0.5121951219512195
O60683	Q8WZA0	0.5121951219512195
O60683	Q8WZA6	0.5121951219512195
O60683	Q92527	0.2767123287671232
O60683	Q92670	0.5121951219512195
O60683	Q93075	0.3571428571428571
O60683	Q93083	0.0847457627118644
O60683	Q969E1	0.3473684210526316
O60683	Q969W3	0.4021164021164021
O60683	Q96AB3	0.4264705882352941
O60683	Q96AQ9	0.5121951219512195
O60683	Q96BM0	0.2983870967741935
O60683	Q96BX8	0.1231231231231231
O60683	Q96C34	0.1092077087794432
O60683	Q96C57	0.3473684210526316
O60683	Q96C90	0.1231231231231231
O60683	Q96CD0	0.1092077087794432
O60683	Q96CS4	0.3571428571428571
O60683	Q96CT2	0.1999999999999999
O60683	Q96DC7	0.3473684210526316
O60683	Q96DD0	0.2767123287671232
O60683	Q96DU9	0.4264705882352941
O60683	Q96E39	0.5121951219512195
O60683	Q96EI5	0.2767123287671232
O60683	Q96EK2	0.2767123287671232
O60683	Q96EL2	0.3473684210526316
O60683	Q96ER3	0.2067039106145251
O60683	Q96ES6	0.5121951219512195
O60683	Q96ET8	0.3473684210526316
O60683	Q96F63	0.2767123287671232
O60683	Q96FB5	0.2983870967741935
O60683	Q96G27	0.3473684210526316
O60683	Q96GE5	0.5121951219512195
O60683	Q96GT9	0.3473684210526316
O60683	Q96H12	0.2983870967741935
O60683	Q96H40	0.2767123287671232
O60683	Q96H79	0.3888888888888889
O60683	Q96HP4	0.3473684210526316
O60683	Q96HV5	0.3473684210526316
O60683	Q96I13	0.129979035639413
O60683	Q96JF6	0.3888888888888889
O60683	Q96K17	0.2983870967741935
O60683	Q96K37	0.3473684210526316
O60683	Q96K75	0.4021164021164021
O60683	Q96KD3	0.8092485549132948
O60683	Q96KN9	0.4021164021164021
O60683	Q96KT7	0.2983870967741935
O60683	Q96KV6	0.2067039106145251
O60683	Q96L03	0.5121951219512195
O60683	Q96LB0	0.5121951219512195
O60683	Q96LP2	0.2067039106145251
O60683	Q96LT6	0.3571428571428571
O60683	Q96LU7	0.129979035639413
O60683	Q96LW1	0.4021164021164021
O60683	Q96M43	0.129979035639413
O60683	Q96M53	0.3473684210526316
O60683	Q96MC5	0.562874251497006
O60683	Q96MC6	0.3473684210526316
O60683	Q96ME7	0.1092077087794432
O60683	Q96MF6	0.3473684210526316
O60683	Q96MK2	0.4021164021164021
O60683	Q96MR9	0.562874251497006
O60683	Q96MU6	0.2983870967741935
O60683	Q96MW1	0.2067039106145251
O60683	Q96MY1	0.2767123287671232
O60683	Q96N03	0.5121951219512195
O60683	Q96N11	0.1999999999999999
O60683	Q96N20	0.2767123287671232
O60683	Q96N22	0.3571428571428571
O60683	Q96N46	0.2767123287671232
O60683	Q96NA8	0.3473684210526316
O60683	Q96ND0	0.3473684210526316
O60683	Q96ND8	0.3473684210526316
O60683	Q96NG8	0.2983870967741935
O60683	Q96NI8	0.4021164021164021
O60683	Q96NJ3	0.2067039106145251
O60683	Q96NJ6	0.0886998784933171
O60683	Q96NK8	0.5121951219512195
O60683	Q96NS5	0.2983870967741935
O60683	Q96NT1	0.3473684210526316
O60683	Q96P64	0.2767123287671232
O60683	Q96PG2	0.2767123287671232
O60683	Q96PX6	0.2767123287671232
O60683	Q96QD5	0.4021164021164021
O60683	Q96QE4	0.3571428571428571
O60683	Q96QH8	0.3473684210526316
O60683	Q96R05	0.2767123287671232
O60683	Q96R08	0.2767123287671232
O60683	Q96R09	0.3888888888888889
O60683	Q96R27	0.4021164021164021
O60683	Q96R30	0.5121951219512195
O60683	Q96R45	0.58984375
O60683	Q96R47	0.58984375
O60683	Q96R54	0.5121951219512195
O60683	Q96R67	0.2983870967741935
O60683	Q96R69	0.5121951219512195
O60683	Q96R72	0.2983870967741935
O60683	Q96R84	0.4
O60683	Q96RB7	0.4021164021164021
O60683	Q96RC9	0.4021164021164021
O60683	Q96RD0	0.5121951219512195
O60683	Q96RD1	0.52
O60683	Q96RD2	0.5121951219512195
O60683	Q96RD3	0.562874251497006
O60683	Q96RM1	0.2767123287671232
O60683	Q96RT6	0.0886998784933171
O60683	Q96RY5	0.5121951219512195
O60683	Q96S86	0.2983870967741935
O60683	Q96SL8	0.4021164021164021
O60683	Q96T17	0.3571428571428571
O60683	Q96T25	0.5121951219512195
O60683	Q99457	0.2983870967741935
O60683	Q99463	0.3571428571428571
O60683	Q99470	0.129979035639413
O60683	Q99676	0.2983870967741935
O60683	Q99679	0.129979035639413
O60683	Q99680	0.4021164021164021
O60683	Q9BPW5	0.2767123287671232
O60683	Q9BQ13	0.2067039106145251
O60683	Q9BQ48	0.4
O60683	Q9BQ75	0.4021164021164021
O60683	Q9BQN1	0.4
O60683	Q9BQP9	0.562874251497006
O60683	Q9BR09	0.562874251497006
O60683	Q9BR77	0.4021164021164021
O60683	Q9BRH9	0.4021164021164021
O60683	Q9BRP7	0.5121951219512195
O60683	Q9BSC4	0.2983870967741935
O60683	Q9BSJ1	0.6863905325443787
O60683	Q9BSK0	0.562874251497006
O60683	Q9BSY4	0.3478260869565217
O60683	Q9BTF0	0.562874251497006
O60683	Q9BTV7	0.0460526315789473
O60683	Q9BTY7	0.4021164021164021
O60683	Q9BUA6	0.5121951219512195
O60683	Q9BUJ0	0.0886998784933171
O60683	Q9BUY7	0.562874251497006
O60683	Q9BV87	0.58984375
O60683	Q9BV97	0.562874251497006
O60683	Q9BVM2	0.3473684210526316
O60683	Q9BVV8	0.3473684210526316
O60683	Q9BWD3	0.1231231231231231
O60683	Q9BWM5	0.2767123287671232
O60683	Q9BWT6	0.2067039106145251
O60683	Q9BWW9	0.2983870967741935
O60683	Q9BX69	0.4264705882352941
O60683	Q9BX73	0.2767123287671232
O60683	Q9BXE9	0.58984375
O60683	Q9BXM9	0.4264705882352941
O60683	Q9BXN6	0.1092077087794432
O60683	Q9BXU3	0.106951871657754
O60683	Q9BXU8	0.3473684210526316
O60683	Q9BXW7	0.2767123287671232
O60683	Q9BXX2	0.0886998784933171
O60683	Q9BXX3	0.2983870967741935
O60683	Q9BXY0	0.5121951219512195
O60683	Q9BXY5	0.2067039106145251
O60683	Q9BY19	0.129979035639413
O60683	Q9BY31	0.2767123287671232
O60683	Q9BY71	0.1999999999999999
O60683	Q9BYD9	0.2067039106145251
O60683	Q9BYE4	0.2983870967741935
O60683	Q9BYJ0	0.2983870967741935
O60683	Q9BYT5	0.6545454545454545
O60683	Q9BYU5	0.58984375
O60683	Q9BZE3	0.2767123287671232
O60683	Q9BZW5	0.1231231231231231
O60683	Q9C002	0.5121951219512195
O60683	Q9C010	0.4021164021164021
O60683	Q9C0B7	0.5121951219512195
O60683	Q9C0B9	0.2767123287671232
O60683	Q9C0H6	0.3888888888888889
O60683	Q9C0I3	0.3473684210526316
O60683	Q9C0I9	0.2983870967741935
O60683	Q9C0K3	0.129979035639413
O60683	Q9GIP4	0.562874251497006
O60683	Q9GZK3	0.5121951219512195
O60683	Q9GZK7	0.58984375
O60683	Q9GZN6	0.5121951219512195
O60683	Q9GZN8	0.129979035639413
O60683	Q9GZP1	0.4264705882352941
O60683	Q9GZP8	0.4264705882352941
O60683	Q9GZU3	0.2767123287671232
O60683	Q9GZW5	0.4021164021164021
O60683	Q9H0K4	0.2983870967741935
O60683	Q9H0M5	0.4264705882352941
O60683	Q9H1C3	0.1999999999999999
O60683	Q9H1C7	0.4264705882352941
O60683	Q9H1K6	0.106951871657754
O60683	Q9H1M0	0.4264705882352941
O60683	Q9H1M3	0.4021164021164021
O60683	Q9H1Q7	0.562874251497006
O60683	Q9H1Z4	0.562874251497006
O60683	Q9H2C5	0.2983870967741935
O60683	Q9H2C8	0.4264705882352941
O60683	Q9H2Z4	0.2767123287671232
O60683	Q9H321	0.129979035639413
O60683	Q9H322	0.1231231231231231
O60683	Q9H343	0.5121951219512195
O60683	Q9H344	0.5121951219512195
O60683	Q9H346	0.5121951219512195
O60683	Q9H3H9	0.2767123287671232
O60683	Q9H3V2	0.5121951219512195
O60683	Q9H3Y0	0.2983870967741935
O60683	Q9H3Y8	0.4
O60683	Q9H425	0.2067039106145251
O60683	Q9H5J0	0.5121951219512195
O60683	Q9H6N6	0.2767123287671232
O60683	Q9H6Y5	0.5121951219512195
O60683	Q9H765	0.5121951219512195
O60683	Q9H7R5	0.4021164021164021
O60683	Q9H7X2	0.562874251497006
O60683	Q9H7Y0	0.5121951219512195
O60683	Q9H841	0.3478260869565217
O60683	Q9H853	0.129979035639413
O60683	Q9H8G1	0.4264705882352941
O60683	Q9H8G2	0.2767123287671232
O60683	Q9H8M1	0.2067039106145251
O60683	Q9H8U3	0.5121951219512195
O60683	Q9H939	0.4264705882352941
O60683	Q9H963	0.58984375
O60683	Q9H972	0.129979035639413
O60683	Q9H9S3	0.2767123287671232
O60683	Q9H9S4	0.3888888888888889
O60683	Q9H9Y4	0.5121951219512195
O60683	Q9HA90	0.129979035639413
O60683	Q9HAH1	0.4
O60683	Q9HB31	0.58984375
O60683	Q9HBT7	0.2983870967741935
O60683	Q9HC44	0.2767123287671232
O60683	Q9HCE3	0.129979035639413
O60683	Q9HCJ3	0.3473684210526316
O60683	Q9HCJ5	0.2767123287671232
O60683	Q9HCJ6	0.0886998784933171
O60683	Q9HCL3	0.4264705882352941
O60683	Q9HCM7	0.3473684210526316
O60683	Q9HCS5	0.4021164021164021
O60683	Q9HCZ1	0.2983870967741935
O60683	Q9HD45	0.129979035639413
O60683	Q9NNX9	0.2067039106145251
O60683	Q9NNZ3	0.4021164021164021
O60683	Q9NNZ6	0.1092077087794432
O60683	Q9NPD7	0.2767123287671232
O60683	Q9NPI7	0.2767123287671232
O60683	Q9NQF3	0.3571428571428571
O60683	Q9NRD0	0.562874251497006
O60683	Q9NRP2	0.3473684210526316
O60683	Q9NRP4	0.4021164021164021
O60683	Q9NSJ1	0.4021164021164021
O60683	Q9NSY2	0.2983870967741935
O60683	Q9NU23	0.2767123287671232
O60683	Q9NUG4	0.2067039106145251
O60683	Q9NV39	0.1999999999999999
O60683	Q9NVA4	0.2767123287671232
O60683	Q9NVM1	0.2983870967741935
O60683	Q9NVR0	0.2767123287671232
O60683	Q9NW07	0.2767123287671232
O60683	Q9NW82	0.2767123287671232
O60683	Q9NWM3	0.2983870967741935
O60683	Q9NX00	0.5121951219512195
O60683	Q9NX05	0.2067039106145251
O60683	Q9NX77	0.2767123287671232
O60683	Q9NXD2	0.2767123287671232
O60683	Q9NXJ0	0.2983870967741935
O60683	Q9NXN4	0.3473684210526316
O60683	Q9NXP7	0.2767123287671232
O60683	Q9NXT0	0.4264705882352941
O60683	Q9NXU5	0.5121951219512195
O60683	Q9NXZ1	0.5121951219512195
O60683	Q9NY87	0.3333333333333333
O60683	Q9NYF3	0.2767123287671232
O60683	Q9NYS7	0.0886998784933171
O60683	Q9NYT6	0.4021164021164021
O60683	Q9NZF1	0.2983870967741935
O60683	Q9NZH4	0.4264705882352941
O60683	Q9NZP0	0.562874251497006
O60683	Q9NZP2	0.5121951219512195
O60683	Q9NZP5	0.58984375
O60683	Q9P1A2	0.5121951219512195
O60683	Q9P1P4	0.5121951219512195
O60683	Q9P1Q5	0.2767123287671232
O60683	Q9P227	0.5121951219512195
O60683	Q9P255	0.3571428571428571
O60683	Q9P2B7	0.562874251497006
O60683	Q9P2C4	0.3473684210526316
O60683	Q9P2F5	0.4021164021164021
O60683	Q9UBI9	0.2983870967741935
O60683	Q9UBK7	0.562874251497006
O60683	Q9UC06	0.3473684210526316
O60683	Q9UD57	0.5121951219512195
O60683	Q9UDX4	0.2067039106145251
O60683	Q9UF47	0.2983870967741935
O60683	Q9UFN0	0.2767123287671232
O60683	Q9UG63	0.2767123287671232
O60683	Q9UGF5	0.3571428571428571
O60683	Q9UGF6	0.5121951219512195
O60683	Q9UGF7	0.5121951219512195
O60683	Q9UGV2	0.129979035639413
O60683	Q9UH36	0.4021164021164021
O60683	Q9UI15	0.2767123287671232
O60683	Q9UIG5	0.2983870967741935
O60683	Q9UJH8	0.4021164021164021
O60683	Q9UJJ7	0.6863905325443787
O60683	Q9UJN7	0.2767123287671232
O60683	Q9UJT0	0.5121951219512195
O60683	Q9UK10	0.2767123287671232
O60683	Q9UK12	0.5121951219512195
O60683	Q9UK28	0.0886998784933171
O60683	Q9UKI3	0.5121951219512195
O60683	Q9UKQ9	0.5272019551246963
O60683	Q9UKY7	0.2067039106145251
O60683	Q9UL59	0.4264705882352941
O60683	Q9ULL1	0.2067039106145251
O60683	Q9ULM0	0.4021164021164021
O60683	Q9UMS5	0.5121951219512195
O60683	Q9UND3	0.1092077087794432
O60683	Q9UNX3	0.2067039106145251
O60683	Q9UPR6	0.3888888888888889
O60683	Q9Y291	0.2767123287671232
O60683	Q9Y2G7	0.5121951219512195
O60683	Q9Y2H5	0.5121951219512195
O60683	Q9Y2S6	0.2067039106145251
O60683	Q9Y312	0.1231231231231231
O60683	Q9Y343	0.1231231231231231
O60683	Q9Y3B9	0.4
O60683	Q9Y3D5	0.2983870967741935
O60683	Q9Y3N9	0.3473684210526316
O60683	Q9Y3P4	0.2767123287671232
O60683	Q9Y3T6	0.3571428571428571
O60683	Q9Y426	0.2983870967741935
O60683	Q9Y4A9	0.562874251497006
O60683	Q9Y4E6	0.2067039106145251
O60683	Q9Y519	0.2067039106145251
O60683	Q9Y534	0.3888888888888889
O60683	Q9Y536	0.2067039106145251
O60683	Q9Y581	0.3571428571428571
O60683	Q9Y5P0	0.562874251497006
O60683	Q9Y614	0.4285714285714285
O60683	Q9Y693	0.2983870967741935
O60683	Q9Y6F7	0.5121951219512195
O60683	Q9Y6R6	0.562874251497006
O60683	Q9Y6U7	0.5121951219512195
O60683	Q9Y6X4	0.3571428571428571
O60683	A0A075B6S0	0.2983870967741935
O60683	A0A075B700	0.4264705882352941
O60683	A0A075B706	0.3473684210526316
O60683	A0A087WUV0	0.4021164021164021
O60683	A0A087WWA1	0.3473684210526316
O60683	A0A087WXS9	0.3473684210526316
O60683	A0A087X1G2	0.3478260869565217
O60683	A0A096LNW5	0.1231231231231231
O60683	A0A096LPK9	0.5121951219512195
O60683	A0A0A0MT70	0.4021164021164021
O60683	A0A0A0MT76	0.5121951219512195
O60683	A0A0A0MT78	0.2767123287671232
O60683	A0A0A0MT87	0.2983870967741935
O60683	A0A0A0MT89	0.3473684210526316
O60683	A0A0A0MT94	0.3473684210526316
O60683	A0A0A0MTA4	0.3571428571428571
O60683	A0A0A0MTA7	0.2767123287671232
O60683	A0A0B4J200	0.2067039106145251
O60683	A0A0C4DH62	0.5121951219512195
O60683	A0A0D9SF12	0.4264705882352941
O60683	A0A0G2JMD5	0.3473684210526316
O60683	A0A0J9YWP8	0.58984375
O60683	A0A0J9YWX3	0.2983870967741935
O60683	A0A0J9YX06	0.3478260869565217
O60683	A0A0J9YX57	0.2767123287671232
O60683	A0A0J9YXA8	0.1999999999999999
O60683	A0A0J9YXG5	0.4021164021164021
O60683	A0A0J9YXM7	0.562874251497006
O60683	A0A0U1RR11	0.2983870967741935
O60683	A0A0U1RRA0	0.4021164021164021
O60683	A0A0U1RRI6	0.2767123287671232
O60683	A0A0U1RRL7	0.2767123287671232
O60683	A0A0X1KG70	0.562874251497006
O60683	A0A183	0.58984375
O60683	A0A1B0GTH6	0.1092077087794432
O60683	A0A1B0GTI8	0.3473684210526316
O60683	A0A1B0GTL2	0.6545454545454545
O60683	A0A1B0GTS1	0.2067039106145251
O60683	A0A1B0GTU1	0.5121951219512195
O60683	A0A1B0GTY4	0.562874251497006
O60683	A0A1B0GTZ2	0.2067039106145251
O60683	A0A1B0GUA7	0.3888888888888889
O60683	A0A1B0GUI7	0.5121951219512195
O60683	A0A1B0GUW7	0.3473684210526316
O60683	A0A1B0GUX0	0.58984375
O60683	A0A1B0GV03	0.3571428571428571
O60683	A0A1B0GVH4	0.5121951219512195
O60683	A0A1B0GVK7	0.2983870967741935
O60683	A0A1B0GVM6	0.3473684210526316
O60683	A0A1B0GVX0	0.1092077087794432
O60683	A0A1B0GVY4	0.4021164021164021
O60683	A0A1B0GVZ6	0.2767123287671232
O60683	A0A1B0GW64	0.3571428571428571
O60683	A0A1B0GWB2	0.2067039106145251
O60683	A0A1B0GWH4	0.2767123287671232
O60683	A0A1B0GWH6	0.5121951219512195
O60683	A0A1B0GWK0	0.2983870967741935
O60683	A0A1W2PP81	0.4021164021164021
O60683	A0A1W2PPE2	0.4021164021164021
O60683	A0A1W2PPH5	0.4264705882352941
O60683	A0A1W2PQ27	0.2983870967741935
O60683	A0A1W2PQ64	0.2767123287671232
O60683	A0A1W2PQ73	0.2983870967741935
O60683	A0A1W2PQC6	0.2767123287671232
O60683	A0A1W2PQJ5	0.2767123287671232
O60683	A0A1W2PQL4	0.129979035639413
O60683	A0A1W2PQU2	0.52
O60683	A0A1W2PR48	0.5121951219512195
O60683	A0A1W2PR64	0.4264705882352941
O60683	A0A1W2PR75	0.2767123287671232
O60683	A0A1W2PR95	0.2983870967741935
O60683	A0A1W2PRP0	0.4264705882352941
O60683	A0A1W2PRV1	0.4021164021164021
O60683	A0A1W2PS18	0.4021164021164021
O60683	A0A286YEV6	0.4021164021164021
O60683	A0A286YEX9	0.5121951219512195
O60683	A0A286YEY9	0.4021164021164021
O60683	A0A286YF01	0.4021164021164021
O60683	A0A286YF18	0.562874251497006
O60683	A0A286YF46	0.3473684210526316
O60683	A0A286YF58	0.2767123287671232
O60683	A0A286YF60	0.4021164021164021
O60683	A0A286YF77	0.3333333333333333
O60683	A0A286YFB4	0.5121951219512195
O60683	A0A286YFG1	0.2983870967741935
O60683	A0A2R8Y4L2	0.129979035639413
O60683	A0A2R8Y7D0	0.3473684210526316
O60683	A0A2R8Y7Y5	0.5121951219512195
O60683	A0A3B3IRV3	0.2983870967741935
O60683	A0A494BZU4	0.129979035639413
O60683	A0A494C086	0.129979035639413
O60683	A0A494C0Z2	0.4021164021164021
O60683	A0A494C191	0.4021164021164021
O60683	A0A5F9ZHS7	0.4021164021164021
O60683	A0A6I8PU40	0.4021164021164021
O60683	A0A7I2V3R4	0.2067039106145251
O60683	A0A8V8TNH8	0.2983870967741935
O60683	A0A8V8TPE2	0.2983870967741935
O60683	A0PG75	0.0460526315789473
O60683	A0PJX2	0.2067039106145251
O60683	A0PJX8	0.2767123287671232
O60683	A0PJZ0	0.4021164021164021
O60683	A1A4G5	0.3473684210526316
O60683	A1IGU5	0.5121951219512195
O60683	A1L157	0.1999999999999999
O60683	A1L443	0.2767123287671232
O60683	A2A2Z9	0.1999999999999999
O60683	A2A368	0.2067039106145251
O60683	A2A3L6	0.0886998784933171
O60683	A2RU37	0.3473684210526316
O60683	A2RU67	0.2767123287671232
O60683	A2RUQ5	0.5121951219512195
O60683	A3QJZ6	0.2767123287671232
O60683	A3QJZ7	0.2067039106145251
O60683	A4D1F6	0.2767123287671232
O60683	A4FU28	0.129979035639413
O60683	A4IF30	0.0385135135135135
O60683	A4QPB2	0.2983870967741935
O60683	A6NC57	0.2983870967741935
O60683	A6NC97	0.3473684210526316
O60683	A6NCF6	0.2067039106145251
O60683	A6NCI8	0.0847457627118644
O60683	A6NCL2	0.58984375
O60683	A6NCL7	0.5121951219512195
O60683	A6NCM1	0.1999999999999999
O60683	A6NCN8	0.4264705882352941
O60683	A6NCQ9	0.4264705882352941
O60683	A6NDK9	0.129979035639413
O60683	A6NDL7	0.2983870967741935
O60683	A6NDX4	0.4021164021164021
O60683	A6NDY2	0.2767123287671232
O60683	A6NDZ8	0.3473684210526316
O60683	A6NE82	0.4
O60683	A6NEE1	0.2767123287671232
O60683	A6NEF3	0.129979035639413
O60683	A6NEH6	0.1092077087794432
O60683	A6NEH8	0.562874251497006
O60683	A6NEL3	0.2767123287671232
O60683	A6NEQ2	0.4021164021164021
O60683	A6NEV1	0.2767123287671232
O60683	A6NEY8	0.4264705882352941
O60683	A6NF01	0.2767123287671232
O60683	A6NFF2	0.129979035639413
O60683	A6NFY4	0.3473684210526316
O60683	A6NGA9	0.4021164021164021
O60683	A6NGB0	0.129979035639413
O60683	A6NGB7	0.2767123287671232
O60683	A6NGE4	0.2983870967741935
O60683	A6NGH7	0.129979035639413
O60683	A6NGK3	0.1092077087794432
O60683	A6NGN4	0.2983870967741935
O60683	A6NGN9	0.2767123287671232
O60683	A6NGR9	0.0886998784933171
O60683	A6NGS2	0.5121951219512195
O60683	A6NGU7	0.3478260869565217
O60683	A6NGZ8	0.1092077087794432
O60683	A6NHN6	0.2767123287671232
O60683	A6NHP3	0.0886998784933171
O60683	A6NHY2	0.2767123287671232
O60683	A6NHZ5	0.3888888888888889
O60683	A6NI47	0.5121951219512195
O60683	A6NI56	0.2767123287671232
O60683	A6NI86	0.1092077087794432
O60683	A6NI87	0.2767123287671232
O60683	A6NIE6	0.3888888888888889
O60683	A6NIJ5	0.2983870967741935
O60683	A6NIK2	0.2067039106145251
O60683	A6NIV6	0.129979035639413
O60683	A6NIY4	0.1231231231231231
O60683	A6NJ08	0.4264705882352941
O60683	A6NJ64	0.2983870967741935
O60683	A6NJ88	0.4021164021164021
O60683	A6NJG2	0.5121951219512195
O60683	A6NJJ6	0.2983870967741935
O60683	A6NJQ4	0.2983870967741935
O60683	A6NJR5	0.3473684210526316
O60683	A6NJU9	0.562874251497006
O60683	A6NKC0	0.5121951219512195
O60683	A6NKC9	0.5121951219512195
O60683	A6NKF7	0.2067039106145251
O60683	A6NKH3	0.4264705882352941
O60683	A6NKL6	0.1999999999999999
O60683	A6NKN8	0.2067039106145251
O60683	A6NKU9	0.5121951219512195
O60683	A6NLC5	0.1999999999999999
O60683	A6NLC8	0.5121951219512195
O60683	A6NLE4	0.2767123287671232
O60683	A6NLU5	0.3473684210526316
O60683	A6NLX4	0.3473684210526316
O60683	A6NM36	0.3473684210526316
O60683	A6NMA1	0.129979035639413
O60683	A6NMD0	0.4264705882352941
O60683	A6NMD2	0.4021164021164021
O60683	A6NMK8	0.0886998784933171
O60683	A6NMZ2	0.3473684210526316
O60683	A6NN73	0.2767123287671232
O60683	A6NNA2	0.2067039106145251
O60683	A6NNJ1	0.2767123287671232
O60683	A6NNL0	0.4021164021164021
O60683	A6NNL5	0.2767123287671232
O60683	A6NNT2	0.4264705882352941
O60683	A6NNV3	0.0886998784933171
O60683	A7E2S9	0.5121951219512195
O60683	A8K010	0.2767123287671232
O60683	A8MQ11	0.4021164021164021
O60683	A8MQ14	0.3888888888888889
O60683	A8MRT5	0.562874251497006
O60683	A8MSI8	0.3473684210526316
O60683	A8MT33	0.3473684210526316
O60683	A8MT65	0.4021164021164021
O60683	A8MTY0	0.2767123287671232
O60683	A8MUL3	0.562874251497006
O60683	A8MUP6	0.3473684210526316
O60683	A8MUZ8	0.562874251497006
O60683	A8MVJ9	0.58984375
O60683	A8MVX0	0.4264705882352941
O60683	A8MWA6	0.2767123287671232
O60683	A8MWL6	0.5121951219512195
O60683	A8MWL7	0.2983870967741935
O60683	A8MWV9	0.4264705882352941
O60683	A8MX19	0.2767123287671232
O60683	A8MXJ8	0.2983870967741935
O60683	A8MXQ7	0.2767123287671232
O60683	A8MXT2	0.2767123287671232
O60683	A8MXZ1	0.2767123287671232
O60683	A8MYB1	0.106951871657754
O60683	A8MZ36	0.562874251497006
O60683	A8MZA4	0.0886998784933171
O60683	A8MZH6	0.2067039106145251
O60683	B1AH88	0.3571428571428571
O60683	B1AL46	0.5121951219512195
O60683	B1ANH7	0.2983870967741935
O60683	B1ANY3	0.4021164021164021
O60683	B2RBV5	0.2983870967741935
O60683	B2RD01	0.4021164021164021
O60683	B2RXF0	0.129979035639413
O60683	B3GLJ2	0.2983870967741935
O60683	B4DX44	0.3473684210526316
O60683	B4DXR9	0.3473684210526316
O60683	B4DZS4	0.3473684210526316
O60683	B5MCN3	0.129979035639413
O60683	B6SEH8	0.562874251497006
O60683	B6SEH9	0.129979035639413
O60683	B7Z368	0.4021164021164021
O60683	B7Z6K7	0.4021164021164021
O60683	B7ZBB8	0.2767123287671232
O60683	B7ZW38	0.2767123287671232
O60683	B9A6J9	0.3473684210526316
O60683	C0HLS1	0.2983870967741935
O60683	C9J202	0.562874251497006
O60683	C9JG80	0.5121951219512195
O60683	C9JI98	0.3473684210526316
O60683	C9JJ37	0.5121951219512195
O60683	C9JL84	0.2767123287671232
O60683	C9JN71	0.2983870967741935
O60683	C9JTQ0	0.4021164021164021
O60683	C9JVW0	0.2767123287671232
O60683	D3DTV9	0.5121951219512195
O60683	D6RBM5	0.4021164021164021
O60683	D6REC4	0.2067039106145251
O60683	D6RF30	0.3473684210526316
O60683	D6RGX4	0.129979035639413
O60683	E5RG02	0.6545454545454545
O60683	E5RHQ5	0.58984375
O60683	E5RJM6	0.2767123287671232
O60683	E5RQL4	0.3478260869565217
O60683	E7ERA6	0.3571428571428571
O60683	E9PGG2	0.6545454545454545
O60683	E9PI22	0.4021164021164021
O60683	E9PIF3	0.2767123287671232
O60683	E9PJ23	0.3473684210526316
O60683	E9PJI5	0.2067039106145251
O60683	E9PKD4	0.2067039106145251
O60683	E9PQR5	0.2067039106145251
O60683	E9PRG8	0.4021164021164021
O60683	F2Z333	0.2767123287671232
O60683	F5GYI3	0.5193097057226242
O60683	F5H4A9	0.4021164021164021
O60683	F8W0I5	0.58984375
O60683	F8W1W9	0.2983870967741935
O60683	F8WBI6	0.2983870967741935
O60683	F8WCM5	0.5121951219512195
O60683	F8WFD2	0.1999999999999999
O60683	H0UI37	0.5121951219512195
O60683	H0Y354	0.562874251497006
O60683	H0Y7S4	0.2983870967741935
O60683	H0YKK7	0.0886998784933171
O60683	H0YM25	0.1092077087794432
O60683	H3BPF8	0.3473684210526316
O60683	H3BQJ8	0.5121951219512195
O60683	H3BQL2	0.3888888888888889
O60683	H3BS89	0.5121951219512195
O60683	H3BTG2	0.562874251497006
O60683	H3BU77	0.6545454545454545
O60683	H3BUK9	0.4021164021164021
O60683	H3BV12	0.4021164021164021
O60683	H7C350	0.4021164021164021
O60683	I3L0S3	0.2983870967741935
O60683	I3L1E1	0.2767123287671232
O60683	I6L899	0.3473684210526316
O60683	M0QZC1	0.4021164021164021
O60683	O00193	0.5121951219512195
O60683	O14683	0.129979035639413
O60683	O15172	0.2767123287671232
O60683	O43304	0.2983870967741935
O60683	O60810	0.2983870967741935
O60683	O60813	0.2067039106145251
O60683	O75071	0.129979035639413
O60683	O75200	0.2767123287671232
O60683	O75264	0.3478260869565217
O60683	O75391	0.3473684210526316
O60683	O76042	0.2983870967741935
O60683	O95177	0.2767123287671232
O60683	O95397	0.2767123287671232
O60683	O95473	0.2983870967741935
O60683	O95522	0.2767123287671232
O60683	O95873	0.2767123287671232
O60683	P09565	0.5121951219512195
O60683	P0C221	0.2067039106145251
O60683	P0C2W7	0.2067039106145251
O60683	P0C2Y1	0.1231231231231231
O60683	P0C671	0.562874251497006
O60683	P0C672	0.4264705882352941
O60683	P0C7M6	0.4021164021164021
O60683	P0C7M8	0.2767123287671232
O60683	P0C7N4	0.129979035639413
O60683	P0C7N8	0.52
O60683	P0C7P2	0.5121951219512195
O60683	P0C7Q5	0.2983870967741935
O60683	P0C7T8	0.3888888888888889
O60683	P0C7V4	0.3473684210526316
O60683	P0C7V6	0.5121951219512195
O60683	P0C7V8	0.562874251497006
O60683	P0C7W0	0.4264705882352941
O60683	P0C7W8	0.3473684210526316
O60683	P0C7W9	0.3571428571428571
O60683	P0C7X0	0.2983870967741935
O60683	P0C7X3	0.6545454545454545
O60683	P0C7X4	0.1231231231231231
O60683	P0C851	0.4
O60683	P0C853	0.2767123287671232
O60683	P0C864	0.2983870967741935
O60683	P0C874	0.2067039106145251
O60683	P0CAT3	0.129979035639413
O60683	P0CB48	0.2767123287671232
O60683	P0CE71	0.2983870967741935
O60683	P0CG23	0.129979035639413
O60683	P0CG24	0.2983870967741935
O60683	P0CG32	0.562874251497006
O60683	P0CG33	0.1999999999999999
O60683	P0CG41	0.2067039106145251
O60683	P0CI00	0.562874251497006
O60683	P0CI01	0.0886998784933171
O60683	P0CJ68	0.5121951219512195
O60683	P0CJ69	0.562874251497006
O60683	P0CJ70	0.562874251497006
O60683	P0CJ71	0.5121951219512195
O60683	P0CJ73	0.58984375
O60683	P0CJ74	0.5121951219512195
O60683	P0CJ75	0.5121951219512195
O60683	P0CJ76	0.5121951219512195
O60683	P0CJ77	0.4264705882352941
O60683	P0CJ78	0.2983870967741935
O60683	P0CJ85	0.2983870967741935
O60683	P0CJ86	0.2983870967741935
O60683	P0CJ87	0.4264705882352941
O60683	P0CJ88	0.2983870967741935
O60683	P0CJ89	0.2983870967741935
O60683	P0CJ90	0.2983870967741935
O60683	P0CJ92	0.4021164021164021
O60683	P0CL84	0.0460526315789473
O60683	P0CL85	0.0847457627118644
O60683	P0CW19	0.58984375
O60683	P0CW24	0.3473684210526316
O60683	P0CW27	0.2767123287671232
O60683	P0DJ93	0.2983870967741935
O60683	P0DJH9	0.2767123287671232
O60683	P0DJR0	0.3571428571428571
O60683	P0DKB5	0.5121951219512195
O60683	P0DKX0	0.2983870967741935
O60683	P0DKX4	0.2067039106145251
O60683	P0DL12	0.3473684210526316
O60683	P0DMB1	0.4264705882352941
O60683	P0DMP1	0.5121951219512195
O60683	P0DMQ5	0.5121951219512195
O60683	P0DMR1	0.2983870967741935
O60683	P0DMR2	0.4021164021164021
O60683	P0DMR3	0.58984375
O60683	P0DMT0	0.2767123287671232
O60683	P0DMU7	0.4021164021164021
O60683	P0DMU8	0.4021164021164021
O60683	P0DMU9	0.4021164021164021
O60683	P0DMV0	0.4021164021164021
O60683	P0DO92	0.3478260869565217
O60683	P0DP42	0.4264705882352941
O60683	P0DP75	0.5121951219512195
O60683	P0DPA3	0.3473684210526316
O60683	P0DPD5	0.4021164021164021
O60683	P0DPE3	0.5121951219512195
O60683	P0DPH9	0.2983870967741935
O60683	P0DPI3	0.2983870967741935
O60683	P0DQW0	0.5121951219512195
O60683	P0DSN6	0.5121951219512195
O60683	P0DSO1	0.3473684210526316
O60683	P0DTE0	0.5121951219512195
O60683	P0DTF9	0.562874251497006
O60683	P0DTL4	0.4021164021164021
O60683	P0DUD1	0.4021164021164021
O60683	P0DUD2	0.4021164021164021
O60683	P0DUD3	0.4021164021164021
O60683	P0DUD4	0.4021164021164021
O60683	P0DUQ1	0.2767123287671232
O60683	P0DUX0	0.4021164021164021
O60683	P0DUX1	0.5121951219512195
O60683	P0DV73	0.3473684210526316
O60683	P0DV74	0.3473684210526316
O60683	P0DV75	0.3473684210526316
O60683	P0DV76	0.3473684210526316
O60683	P0DV79	0.055045871559633
O60683	P0DW11	0.4264705882352941
O60683	P0DW12	0.4021164021164021
O60683	P0DW13	0.4021164021164021
O60683	P0DW14	0.4021164021164021
O60683	P0DX00	0.1999999999999999
O60683	P0DX01	0.1231231231231231
O60683	P0DX02	0.1231231231231231
O60683	P0DX52	0.2983870967741935
O60683	P22103	0.129979035639413
O60683	P49223	0.2983870967741935
O60683	P58505	0.58984375
O60683	P59036	0.2767123287671232
O60683	P59052	0.0460526315789473
O60683	P59090	0.5121951219512195
O60683	P59091	0.2067039106145251
O60683	P60606	0.3571428571428571
O60683	Q05C16	0.3473684210526316
O60683	Q08E93	0.1092077087794432
O60683	Q0IIN9	0.4264705882352941
O60683	Q0P670	0.4264705882352941
O60683	Q0P6D6	0.2767123287671232
O60683	Q0P6H9	0.2767123287671232
O60683	Q0VAA2	0.2067039106145251
O60683	Q0VDI3	0.2767123287671232
O60683	Q0VF49	0.3473684210526316
O60683	Q12766	0.3473684210526316
O60683	Q13070	0.2767123287671232
O60683	Q13278	0.2767123287671232
O60683	Q147U7	0.2767123287671232
O60683	Q15053	0.2983870967741935
O60683	Q15195	0.5121951219512195
O60683	Q15846	0.58984375
O60683	Q15940	0.5121951219512195
O60683	Q17RM4	0.3017312580133964
O60683	Q17RQ9	0.5121951219512195
O60683	Q1A5X6	0.4021164021164021
O60683	Q1T7F1	0.4021164021164021
O60683	Q2M243	0.2067039106145251
O60683	Q2M3A8	0.5121951219512195
O60683	Q2TAM9	0.2067039106145251
O60683	Q2VPJ9	0.5121951219512195
O60683	Q30KP9	0.3473684210526316
O60683	Q30KQ7	0.5121951219512195
O60683	Q32M92	0.2983870967741935
O60683	Q32NC0	0.5121951219512195
O60683	Q3B7S5	0.2983870967741935
O60683	Q3C1V0	0.2767123287671232
O60683	Q3C1V1	0.2767123287671232
O60683	Q3LHN0	0.4021164021164021
O60683	Q3LHN1	0.5121951219512195
O60683	Q3LI54	0.3888888888888889
O60683	Q3LI58	0.2983870967741935
O60683	Q3LI60	0.562874251497006
O60683	Q3LI62	0.3478260869565217
O60683	Q3LI63	0.1231231231231231
O60683	Q3MIP1	0.3473684210526316
O60683	Q3MIV0	0.3473684210526316
O60683	Q3MJ40	0.2067039106145251
O60683	Q3SXM0	0.2067039106145251
O60683	Q3Y452	0.3571428571428571
O60683	Q3ZLR7	0.5121951219512195
O60683	Q494R0	0.2767123287671232
O60683	Q495Y7	0.562874251497006
O60683	Q495Y8	0.0847457627118644
O60683	Q495Z4	0.5121951219512195
O60683	Q49A33	0.5121951219512195
O60683	Q49AM3	0.3473684210526316
O60683	Q4AC99	0.2767123287671232
O60683	Q4G0G5	0.3473684210526316
O60683	Q4QY38	0.5121951219512195
O60683	Q4UJ75	0.129979035639413
O60683	Q4V326	0.3473684210526316
O60683	Q4V348	0.4021164021164021
O60683	Q4VC31	0.0385135135135135
O60683	Q53LP3	0.562874251497006
O60683	Q53RE8	0.3473684210526316
O60683	Q53SZ7	0.2983870967741935
O60683	Q569G3	0.5121951219512195
O60683	Q569K6	0.129979035639413
O60683	Q58A44	0.58984375
O60683	Q5BKU9	0.5121951219512195
O60683	Q5BKY1	0.2767123287671232
O60683	Q5BKY6	0.1999999999999999
O60683	Q5BKY9	0.2983870967741935
O60683	Q5CZ79	0.0886998784933171
O60683	Q5DJT8	0.2767123287671232
O60683	Q5EBN2	0.1231231231231231
O60683	Q5FWF7	0.3571428571428571
O60683	Q5GAN3	0.5121951219512195
O60683	Q5GH72	0.6863905325443787
O60683	Q5H9J9	0.4
O60683	Q5H9L2	0.129979035639413
O60683	Q5HYW3	0.5121951219512195
O60683	Q5I0X4	0.52
O60683	Q5JNZ5	0.3473684210526316
O60683	Q5JQD4	0.3473684210526316
O60683	Q5JSJ4	0.3571428571428571
O60683	Q5JTB6	0.129979035639413
O60683	Q5JTN6	0.0886998784933171
O60683	Q5JUR7	0.2983870967741935
O60683	Q5JXX7	0.3473684210526316
O60683	Q5JYT7	0.2767123287671232
O60683	Q5K130	0.562874251497006
O60683	Q5K131	0.58984375
O60683	Q5MNV8	0.4021164021164021
O60683	Q5QFB9	0.5121951219512195
O60683	Q5R3I4	0.1231231231231231
O60683	Q5SQ80	0.129979035639413
O60683	Q5SQH8	0.4264705882352941
O60683	Q5SQS7	0.5121951219512195
O60683	Q5SVZ6	0.4021164021164021
O60683	Q5SWL7	0.2983870967741935
O60683	Q5SWL8	0.3473684210526316
O60683	Q5T035	0.2983870967741935
O60683	Q5T089	0.106951871657754
O60683	Q5T0U0	0.2767123287671232
O60683	Q5T0Z8	0.2983870967741935
O60683	Q5T2N8	0.1092077087794432
O60683	Q5T2Q4	0.562874251497006
O60683	Q5T4H9	0.2983870967741935
O60683	Q5T5F5	0.2767123287671232
O60683	Q5T5N4	0.3473684210526316
O60683	Q5T6C5	0.129979035639413
O60683	Q5T6X4	0.3571428571428571
O60683	Q5T742	0.4021164021164021
O60683	Q5T953	0.2767123287671232
O60683	Q5T9Z0	0.562874251497006
O60683	Q5TAA0	0.1999999999999999
O60683	Q5TBK1	0.129979035639413
O60683	Q5TC04	0.3571428571428571
O60683	Q5TC84	0.2067039106145251
O60683	Q5TF58	0.4021164021164021
O60683	Q5TG53	0.3473684210526316
O60683	Q5TGI4	0.562874251497006
O60683	Q5TGL8	0.5121951219512195
O60683	Q5TGP6	0.2983870967741935
O60683	Q5TYW2	0.2067039106145251
O60683	Q5TYX0	0.2067039106145251
O60683	Q5U4N7	0.4264705882352941
O60683	Q5U5X8	0.4021164021164021
O60683	Q5U649	0.3473684210526316
O60683	Q5VSP4	0.52
O60683	Q5VT03	0.5121951219512195
O60683	Q5VT28	0.5121951219512195
O60683	Q5VT98	0.129979035639413
O60683	Q5VTA0	0.2983870967741935
O60683	Q5VU92	0.5121951219512195
O60683	Q5VUR7	0.1999999999999999
O60683	Q5VV16	0.2767123287671232
O60683	Q5VVB8	0.3473684210526316
O60683	Q5VVC0	0.3473684210526316
O60683	Q5VVP1	0.055045871559633
O60683	Q5VW00	0.129979035639413
O60683	Q5VWI1	0.562874251497006
O60683	Q5VWM3	0.3473684210526316
O60683	Q5VWM4	0.2983870967741935
O60683	Q5VWM6	0.2767123287671232
O60683	Q5VXH5	0.2983870967741935
O60683	Q5VZ18	0.1231231231231231
O60683	Q5VZ72	0.1092077087794432
O60683	Q5VZR2	0.2067039106145251
O60683	Q5VZR4	0.2767123287671232
O60683	Q5W064	0.1231231231231231
O60683	Q68D20	0.4021164021164021
O60683	Q69YL0	0.5121951219512195
O60683	Q69YW2	0.2067039106145251
O60683	Q6DCA0	0.2767123287671232
O60683	Q6EEV4	0.4021164021164021
O60683	Q6MZM9	0.3571428571428571
O60683	Q6MZN7	0.5121951219512195
O60683	Q6NSI1	0.562874251497006
O60683	Q6NSI3	0.1092077087794432
O60683	Q6NT46	0.2067039106145251
O60683	Q6NUI1	0.562874251497006
O60683	Q6NVV0	0.129979035639413
O60683	Q6NVV1	0.2767123287671232
O60683	Q6NXN4	0.4021164021164021
O60683	Q6P047	0.2067039106145251
O60683	Q6P0A1	0.4264705882352941
O60683	Q6P1M9	0.1999999999999999
O60683	Q6P1R3	0.129979035639413
O60683	Q6P2C0	0.2767123287671232
O60683	Q6P2S7	0.2983870967741935
O60683	Q6P3X3	0.2767123287671232
O60683	Q6P575	0.5121951219512195
O60683	Q6P5R6	0.2767123287671232
O60683	Q6P7N7	0.562874251497006
O60683	Q6PDB4	0.3888888888888889
O60683	Q6PEV8	0.562874251497006
O60683	Q6PEX7	0.2983870967741935
O60683	Q6PIY5	0.1092077087794432
O60683	Q6PK57	0.3473684210526316
O60683	Q6QAJ8	0.2067039106145251
O60683	Q6T311	0.2067039106145251
O60683	Q6U949	0.5121951219512195
O60683	Q6UDR6	0.3473684210526316
O60683	Q6UWF9	0.129979035639413
O60683	Q6UWH6	0.3571428571428571
O60683	Q6UXD1	0.562874251497006
O60683	Q6UXP3	0.4264705882352941
O60683	Q6UXP7	0.5121951219512195
O60683	Q6UXQ8	0.5121951219512195
O60683	Q6UXR4	0.58984375
O60683	Q6UXU0	0.58984375
O60683	Q6UYE1	0.2767123287671232
O60683	Q6X4T0	0.5121951219512195
O60683	Q6XXX2	0.5121951219512195
O60683	Q6ZMV8	0.4021164021164021
O60683	Q6ZNG2	0.2983870967741935
O60683	Q6ZNG9	0.4021164021164021
O60683	Q6ZNQ3	0.2067039106145251
O60683	Q6ZQN5	0.2767123287671232
O60683	Q6ZQT0	0.4021164021164021
O60683	Q6ZRK6	0.3473684210526316
O60683	Q6ZRP0	0.0483333333333333
O60683	Q6ZRR7	0.2767123287671232
O60683	Q6ZRT6	0.129979035639413
O60683	Q6ZS62	0.4021164021164021
O60683	Q6ZSC3	0.4021164021164021
O60683	Q6ZSJ8	0.3473684210526316
O60683	Q6ZST4	0.58984375
O60683	Q6ZT52	0.2983870967741935
O60683	Q6ZTB9	0.58984375
O60683	Q6ZTZ1	0.5121951219512195
O60683	Q6ZU45	0.5121951219512195
O60683	Q6ZUB0	0.2767123287671232
O60683	Q6ZUF6	0.5121951219512195
O60683	Q6ZUS5	0.0483333333333333
O60683	Q6ZV70	0.0886998784933171
O60683	Q6ZVK1	0.4021164021164021
O60683	Q71RG6	0.58984375
O60683	Q75MW2	0.129979035639413
O60683	Q7L0L9	0.562874251497006
O60683	Q7L4S7	0.1231231231231231
O60683	Q7Z2R9	0.4264705882352941
O60683	Q7Z3B0	0.129979035639413
O60683	Q7Z5D8	0.58984375
O60683	Q7Z5U6	0.3478260869565217
O60683	Q7Z7L8	0.2767123287671232
O60683	Q86SG4	0.2067039106145251
O60683	Q86SH4	0.3473684210526316
O60683	Q86T23	0.3473684210526316
O60683	Q86TI4	0.2767123287671232
O60683	Q86UD1	0.129979035639413
O60683	Q86UD7	0.4021164021164021
O60683	Q86UP9	0.5121951219512195
O60683	Q86V59	0.1231231231231231
O60683	Q86V85	0.3473684210526316
O60683	Q86VZ2	0.0460526315789473
O60683	Q86WR6	0.1231231231231231
O60683	Q86WZ0	0.6545454545454545
O60683	Q86X40	0.0886998784933171
O60683	Q86X53	0.1092077087794432
O60683	Q86Y27	0.4021164021164021
O60683	Q86Y28	0.2067039106145251
O60683	Q86Y29	0.2767123287671232
O60683	Q86Y30	0.5121951219512195
O60683	Q86YG4	0.5121951219512195
O60683	Q8IU53	0.6863905325443787
O60683	Q8IV56	0.3473684210526316
O60683	Q8IVB5	0.2067039106145251
O60683	Q8IVE0	0.2983870967741935
O60683	Q8IVF1	0.562874251497006
O60683	Q8IVK1	0.5121951219512195
O60683	Q8IVU9	0.129979035639413
O60683	Q8IWA6	0.2767123287671232
O60683	Q8IWD5	0.3473684210526316
O60683	Q8IWF9	0.1999999999999999
O60683	Q8IXL9	0.562874251497006
O60683	Q8IXR5	0.3473684210526316
O60683	Q8IXR9	0.58984375
O60683	Q8IY42	0.3473684210526316
O60683	Q8IY45	0.562874251497006
O60683	Q8IYA2	0.2067039106145251
O60683	Q8IYN6	0.5121951219512195
O60683	Q8IZP6	0.2983870967741935
O60683	Q8IZQ5	0.3473684210526316
O60683	Q8IZU2	0.129979035639413
O60683	Q8MH63	0.2983870967741935
O60683	Q8N0U4	0.2067039106145251
O60683	Q8N0V1	0.3473684210526316
O60683	Q8N0W5	0.2067039106145251
O60683	Q8N0W7	0.2067039106145251
O60683	Q8N123	0.2983870967741935
O60683	Q8N1V8	0.4021164021164021
O60683	Q8N239	0.3571428571428571
O60683	Q8N2C3	0.129979035639413
O60683	Q8N2R8	0.2983870967741935
O60683	Q8N2U0	0.58984375
O60683	Q8N319	0.562874251497006
O60683	Q8N398	0.5121951219512195
O60683	Q8N485	0.5121951219512195
O60683	Q8N4B5	0.5121951219512195
O60683	Q8N4E4	0.3473684210526316
O60683	Q8N4K4	0.129979035639413
O60683	Q8N4L4	0.5121951219512195
O60683	Q8N4P6	0.106951871657754
O60683	Q8N4W6	0.129979035639413
O60683	Q8N5Q1	0.2067039106145251
O60683	Q8N5U0	0.2767123287671232
O60683	Q8N6G2	0.562874251497006
O60683	Q8N6L7	0.2983870967741935
O60683	Q8N6N2	0.2983870967741935
O60683	Q8N6Q8	0.2767123287671232
O60683	Q8N6V4	0.1231231231231231
O60683	Q8N755	0.2767123287671232
O60683	Q8N769	0.562874251497006
O60683	Q8N7C4	0.562874251497006
O60683	Q8N7S6	0.58984375
O60683	Q8N7U9	0.2983870967741935
O60683	Q8N7Y1	0.562874251497006
O60683	Q8N7Z2	0.0886998784933171
O60683	Q8N808	0.2067039106145251
O60683	Q8N813	0.2983870967741935
O60683	Q8N816	0.3478260869565217
O60683	Q8N8A8	0.562874251497006
O60683	Q8N8D7	0.2767123287671232
O60683	Q8N8E1	0.4264705882352941
O60683	Q8N8L6	0.5121951219512195
O60683	Q8N8Z3	0.5121951219512195
O60683	Q8N910	0.4264705882352941
O60683	Q8N9B4	0.5121951219512195
O60683	Q8N9R0	0.5121951219512195
O60683	Q8N9T2	0.5121951219512195
O60683	Q8N9V3	0.4021164021164021
O60683	Q8N9W7	0.3473684210526316
O60683	Q8N9X5	0.3473684210526316
O60683	Q8N9Z2	0.4
O60683	Q8NA03	0.129979035639413
O60683	Q8NA66	0.5121951219512195
O60683	Q8NA75	0.129979035639413
O60683	Q8NAA5	0.2983870967741935
O60683	Q8NAB2	0.562874251497006
O60683	Q8NAJ2	0.4264705882352941
O60683	Q8NAP1	0.4264705882352941
O60683	Q8NBB2	0.2983870967741935
O60683	Q8NBE8	0.5549658422395557
O60683	Q8NBP0	0.3473684210526316
O60683	Q8NBP5	0.5121951219512195
O60683	Q8NBT3	0.5121951219512195
O60683	Q8NBZ9	0.4021164021164021
O60683	Q8NC38	0.3473684210526316
O60683	Q8NC54	0.2067039106145251
O60683	Q8NCJ5	0.2983870967741935
O60683	Q8NCL8	0.5121951219512195
O60683	Q8NCS4	0.5121951219512195
O60683	Q8NCU4	0.2767123287671232
O60683	Q8ND24	0.3473684210526316
O60683	Q8NDY8	0.3473684210526316
O60683	Q8NEA4	0.3473684210526316
O60683	Q8NEE8	0.1231231231231231
O60683	Q8NEL0	0.562874251497006
O60683	Q8NEX5	0.4021164021164021
O60683	Q8NEX6	0.5121951219512195
O60683	Q8NF67	0.129979035639413
O60683	Q8NFP0	0.5121951219512195
O60683	Q8NFV5	0.129979035639413
O60683	Q8NH21	0.5121951219512195
O60683	Q8NHX4	0.58984375
O60683	Q8NI28	0.129979035639413
O60683	Q8TAD7	0.4264705882352941
O60683	Q8TAF5	0.4021164021164021
O60683	Q8TB05	0.5121951219512195
O60683	Q8TBR4	0.5121951219512195
O60683	Q8TBZ9	0.5121951219512195
O60683	Q8TCZ7	0.4
O60683	Q8TD33	0.2983870967741935
O60683	Q8TD35	0.3473684210526316
O60683	Q8TD47	0.5121951219512195
O60683	Q8TD90	0.2983870967741935
O60683	Q8TE82	0.2983870967741935
O60683	Q8WTZ4	0.3571428571428571
O60683	Q8WUB2	0.0483333333333333
O60683	Q8WUD4	0.2767123287671232
O60683	Q8WUR7	0.2767123287671232
O60683	Q8WUT9	0.2767123287671232
O60683	Q8WUY1	0.5121951219512195
O60683	Q8WVF5	0.5121951219512195
O60683	Q8WW59	0.4021164021164021
O60683	Q8WWF6	0.4021164021164021
O60683	Q8WWF8	0.2767123287671232
O60683	Q8WWM1	0.2067039106145251
O60683	Q8WWR9	0.2983870967741935
O60683	Q8WXS4	0.5121951219512195
O60683	Q8WZA9	0.2767123287671232
O60683	Q8WZB0	0.2983870967741935
O60683	Q92623	0.2067039106145251
O60683	Q969E4	0.3473684210526316
O60683	Q96A19	0.2983870967741935
O60683	Q96AQ1	0.0886998784933171
O60683	Q96AQ2	0.0483333333333333
O60683	Q96B54	0.5121951219512195
O60683	Q96BQ5	0.1092077087794432
O60683	Q96CN7	0.0886998784933171
O60683	Q96CP2	0.2027118198465125
O60683	Q96CX6	0.0385135135135135
O60683	Q96D70	0.4264705882352941
O60683	Q96EE4	0.3473684210526316
O60683	Q96F83	0.5121951219512195
O60683	Q96FF7	0.3473684210526316
O60683	Q96FK6	0.4264705882352941
O60683	Q96FV0	0.0483333333333333
O60683	Q96GI7	0.4021164021164021
O60683	Q96HG1	0.1231231231231231
O60683	Q96HH4	0.5121951219512195
O60683	Q96HM7	0.6863905325443787
O60683	Q96HZ7	0.562874251497006
O60683	Q96IM9	0.58984375
O60683	Q96IR2	0.3888888888888889
O60683	Q96IW2	0.2983870967741935
O60683	Q96K31	0.129979035639413
O60683	Q96KF7	0.129979035639413
O60683	Q96LM9	0.562874251497006
O60683	Q96LR7	0.4021164021164021
O60683	Q96LZ2	0.2767123287671232
O60683	Q96M19	0.4021164021164021
O60683	Q96M60	0.4264705882352941
O60683	Q96MC4	0.2767123287671232
O60683	Q96MD7	0.2767123287671232
O60683	Q96MR7	0.2983870967741935
O60683	Q96MU5	0.5121951219512195
O60683	Q96MW7	0.5121951219512195
O60683	Q96MZ0	0.2067039106145251
O60683	Q96MZ4	0.2983870967741935
O60683	Q96N35	0.2767123287671232
O60683	Q96N53	0.3571428571428571
O60683	Q96NR7	0.5121951219512195
O60683	Q96NS1	0.129979035639413
O60683	Q96NS8	0.2767123287671232
O60683	Q96PQ5	0.562874251497006
O60683	Q96PY0	0.5121951219512195
O60683	Q9BRP1	0.4264705882352941
O60683	Q9BS92	0.4021164021164021
O60683	Q9BTA0	0.4264705882352941
O60683	Q9BTX7	0.3571428571428571
O60683	Q9BVG4	0.1231231231231231
O60683	Q9BWJ2	0.5158406750975981
O60683	Q9BXJ2	0.4264705882352941
O60683	Q9BXQ6	0.3473684210526316
O60683	Q9BXU2	0.5121951219512195
O60683	Q9BYL1	0.2983870967741935
O60683	Q9BYS8	0.3473684210526316
O60683	Q9BZ19	0.0847457627118644
O60683	Q9BZ81	0.4264705882352941
O60683	Q9BZ97	0.3473684210526316
O60683	Q9BZE7	0.3478260869565217
O60683	Q9C073	0.1231231231231231
O60683	Q9GZL8	0.562874251497006
O60683	Q9GZU0	0.2767123287671232
O60683	Q9H098	0.5121951219512195
O60683	Q9H0H9	0.4021164021164021
O60683	Q9H0Q0	0.129979035639413
O60683	Q9H0W7	0.3571428571428571
O60683	Q9H1F0	0.5121951219512195
O60683	Q9H1X3	0.562874251497006
O60683	Q9H246	0.2983870967741935
O60683	Q9H2J1	0.5121951219512195
O60683	Q9H478	0.4
O60683	Q9H489	0.2983870967741935
O60683	Q9H4I3	0.2983870967741935
O60683	Q9H4R4	0.4021164021164021
O60683	Q9H560	0.2983870967741935
O60683	Q9H579	0.129979035639413
O60683	Q9H606	0.129979035639413
O60683	Q9H607	0.2767123287671232
O60683	Q9H6B1	0.4021164021164021
O60683	Q9H6K5	0.4021164021164021
O60683	Q9H7F4	0.2767123287671232
O60683	Q9H7M6	0.4264705882352941
O60683	Q9H8X3	0.4264705882352941
O60683	Q9H9A6	0.0886998784933171
O60683	Q9HAH7	0.4264705882352941
O60683	Q9HAU6	0.4021164021164021
O60683	Q9HC47	0.52
O60683	Q9HD87	0.2767123287671232
O60683	Q9NQR7	0.4021164021164021
O60683	Q9NRI6	0.2983870967741935
O60683	Q9NRX3	0.3571428571428571
O60683	Q9NSQ0	0.2983870967741935
O60683	Q9NU53	0.2067039106145251
O60683	Q9NUB4	0.0385135135135135
O60683	Q9NUC0	0.4021164021164021
O60683	Q9NUD7	0.3478260869565217
O60683	Q9NUJ7	0.129979035639413
O60683	Q9NUR3	0.5121951219512195
O60683	Q9NVM6	0.2983870967741935
O60683	Q9NVV2	0.1231231231231231
O60683	Q9NXS3	0.4268314954851976
O60683	Q9NZY2	0.562874251497006
O60683	Q9P217	0.2767123287671232
O60683	Q9P2W6	0.4264705882352941
O60683	Q9UBP8	0.5121951219512195
O60683	Q9UEU5	0.129979035639413
O60683	Q9UFV1	0.5121951219512195
O60683	Q9UHA2	0.1092077087794432
O60683	Q9UHQ7	0.3473684210526316
O60683	Q9UIY3	0.58984375
O60683	Q9UK00	0.2983870967741935
O60683	Q9ULE4	0.5121951219512195
O60683	Q9ULG3	0.5121951219512195
O60683	Q9ULN7	0.0886998784933171
O60683	Q9Y442	0.5121951219512195
O60683	Q9Y546	0.2067039106145251
O60683	Q9Y5L5	0.2983870967741935
O60683	Q9Y6J3	0.2767123287671232
O60683	Q9Y6Z5	0.4285714285714285
O60683	S4R3P1	0.562874251497006
O60683	S4R3Y5	0.562874251497006
O60683	X6R8R1	0.5121951219512195
O60683	A0A024R1R8	0.2767123287671232
O60683	A0A0B4J1W7	0.0886998784933171
O60683	A0A0C4DGP1	0.562874251497006
O60683	A0A0J9YX94	0.2983870967741935
O60683	A0A0J9YXQ4	0.3473684210526316
O60683	A0A0U1RQG5	0.1092077087794432
O60683	A0A0U1RQS6	0.562874251497006
O60683	A0A0U1RRK4	0.2767123287671232
O60683	A0A1B0GTC6	0.2767123287671232
O60683	A0A1B0GTI1	0.129979035639413
O60683	A0A1B0GTK5	0.4264705882352941
O60683	A0A1B0GTR3	0.2983870967741935
O60683	A0A1B0GTR4	0.4264705882352941
O60683	A0A1B0GU71	0.2983870967741935
O60683	A0A1B0GUA9	0.129979035639413
O60683	A0A1B0GUC4	0.4021164021164021
O60683	A0A1B0GUJ8	0.5121951219512195
O60683	A0A1B0GUQ0	0.5121951219512195
O60683	A0A1B0GUS0	0.3571428571428571
O60683	A0A1B0GUT2	0.5121951219512195
O60683	A0A1B0GUV1	0.58984375
O60683	A0A1B0GV22	0.5121951219512195
O60683	A0A1B0GV96	0.5121951219512195
O60683	A0A1B0GVG4	0.129979035639413
O60683	A0A1B0GVQ3	0.3478260869565217
O60683	A0A1B0GVZ2	0.0886998784933171
O60683	A0A1B0GVZ9	0.562874251497006
O60683	A0A1B0GW35	0.2983870967741935
O60683	A0A1B0GW54	0.2983870967741935
O60683	A0A1W2PP97	0.3888888888888889
O60683	A0A1W2PPE3	0.562874251497006
O60683	A0A1W2PQ72	0.4021164021164021
O60683	A0A286YFK9	0.2983870967741935
O60683	A0A2R8Y2Y2	0.0483333333333333
O60683	A0A2R8YCJ5	0.562874251497006
O60683	A0A3B3IT52	0.2983870967741935
O60683	A0A411D538	0.2983870967741935
O60683	A0A494C0N9	0.129979035639413
O60683	A0A494C0Y3	0.0886998784933171
O60683	A0A8I5KY20	0.2067039106145251
O60683	A1L4L8	0.2983870967741935
O60683	A1L4Q6	0.2067039106145251
O60683	A4D250	0.4264705882352941
O60683	A6NC62	0.562874251497006
O60683	A6NDN8	0.129979035639413
O60683	A6NF36	0.1092077087794432
O60683	A6NFE3	0.2983870967741935
O60683	A6NGY3	0.5121951219512195
O60683	A6NHS1	0.3473684210526316
O60683	A6NIU2	0.4021164021164021
O60683	A6NJI1	0.5121951219512195
O60683	A6NJI9	0.2767123287671232
O60683	A6NL46	0.3473684210526316
O60683	A6NM66	0.5121951219512195
O60683	A6NML5	0.2767123287671232
O60683	A6NNX1	0.4264705882352941
O60683	A8MT66	0.4021164021164021
O60683	A8MTL0	0.5121951219512195
O60683	A8MTW9	0.562874251497006
O60683	A8MU93	0.3473684210526316
O60683	A8MUA0	0.5121951219512195
O60683	A8MUN3	0.562874251497006
O60683	A8MUU9	0.2983870967741935
O60683	A8MV24	0.2067039106145251
O60683	A8MWE9	0.0483333333333333
O60683	A8MWP4	0.3888888888888889
O60683	A8MYZ5	0.58984375
O60683	B3EWG3	0.5121951219512195
O60683	B3EWG6	0.5121951219512195
O60683	B9A014	0.0385135135135135
O60683	C9JC47	0.52
O60683	C9JFL3	0.5121951219512195
O60683	H3BNL8	0.3478260869565217
O60683	H3BQW9	0.5121951219512195
O60683	O15225	0.5121951219512195
O60683	O15544	0.2767123287671232
O60683	O60384	0.562874251497006
O60683	P01358	0.5121951219512195
O60683	P0C5K6	0.562874251497006
O60683	P0C875	0.1231231231231231
O60683	P0C879	0.3473684210526316
O60683	P0C880	0.2067039106145251
O60683	P0CG42	0.5121951219512195
O60683	P0CG43	0.562874251497006
O60683	P0DH78	0.3473684210526316
O60683	P0DKL9	0.2983870967741935
O60683	P0DM63	0.2067039106145251
O60683	P0DMV1	0.2767123287671232
O60683	P0DMV2	0.2767123287671232
O60683	P0DMW3	0.3473684210526316
O60683	P0DMW4	0.129979035639413
O60683	P0DMW5	0.129979035639413
O60683	P0DO97	0.0460526315789473
O60683	P0DP71	0.4279820124287213
O60683	P0DPQ3	0.3473684210526316
O60683	P0DQW1	0.562874251497006
O60683	P0DV60	0.58984375
O60683	P0DXC3	0.0886998784933171
O60683	P13985	0.562874251497006
O60683	P59020	0.4021164021164021
O60683	P59022	0.562874251497006
O60683	Q05BU3	0.58984375
O60683	Q2M2D7	0.2067039106145251
O60683	Q495D7	0.5121951219512195
O60683	Q56UQ5	0.1231231231231231
O60683	Q5JWF8	0.2767123287671232
O60683	Q5PR19	0.1092077087794432
O60683	Q5STR5	0.4021164021164021
O60683	Q5T0J3	0.5121951219512195
O60683	Q5T7P6	0.562874251497006
O60683	Q5T7R7	0.5121951219512195
O60683	Q5TEZ5	0.129979035639413
O60683	Q5VSD8	0.5121951219512195
O60683	Q5VT33	0.2767123287671232
O60683	Q5VUE5	0.4264705882352941
O60683	Q6NUR6	0.562874251497006
O60683	Q6P435	0.3571428571428571
O60683	Q6UXR8	0.3473684210526316
O60683	Q6UXV3	0.0847457627118644
O60683	Q6W349	0.4264705882352941
O60683	Q6XCG6	0.5121951219512195
O60683	Q6ZMV7	0.0886998784933171
O60683	Q6ZPA2	0.562874251497006
O60683	Q6ZQT7	0.2767123287671232
O60683	Q6ZR03	0.4021164021164021
O60683	Q6ZR54	0.562874251497006
O60683	Q6ZR85	0.4021164021164021
O60683	Q6ZRM9	0.2983870967741935
O60683	Q6ZRN7	0.5121951219512195
O60683	Q6ZRP5	0.129979035639413
O60683	Q6ZRU5	0.5121951219512195
O60683	Q6ZRV3	0.3473684210526316
O60683	Q6ZRX8	0.129979035639413
O60683	Q6ZS46	0.58984375
O60683	Q6ZS49	0.3473684210526316
O60683	Q6ZSA8	0.3888888888888889
O60683	Q6ZSK4	0.4021164021164021
O60683	Q6ZSN1	0.562874251497006
O60683	Q6ZSR3	0.5121951219512195
O60683	Q6ZSR6	0.5121951219512195
O60683	Q6ZSV7	0.52
O60683	Q6ZTI0	0.3473684210526316
O60683	Q6ZUT4	0.4264705882352941
O60683	Q6ZV60	0.2983870967741935
O60683	Q6ZVH6	0.4021164021164021
O60683	Q71F78	0.2631578947368421
O60683	Q8IXQ3	0.129979035639413
O60683	Q8IYB0	0.3473684210526316
O60683	Q8N1I8	0.2983870967741935
O60683	Q8N1L1	0.5121951219512195
O60683	Q8N1X5	0.4264705882352941
O60683	Q8N2B8	0.4021164021164021
O60683	Q8N377	0.4021164021164021
O60683	Q8N3U1	0.5121951219512195
O60683	Q8N5N4	0.2767123287671232
O60683	Q8N616	0.4021164021164021
O60683	Q8N6K4	0.5121951219512195
O60683	Q8N6U2	0.3888888888888889
O60683	Q8N7H1	0.4021164021164021
O60683	Q8N814	0.129979035639413
O60683	Q8N976	0.5627199844163272
O60683	Q8N9P0	0.4264705882352941
O60683	Q8N9P6	0.1092077087794432
O60683	Q8N9U9	0.2767123287671232
O60683	Q8N9X3	0.562874251497006
O60683	Q8NA96	0.4021164021164021
O60683	Q8NAQ8	0.4021164021164021
O60683	Q8NBF4	0.2631578947368421
O60683	Q8NFD4	0.2983870967741935
O60683	Q8TB33	0.2767123287671232
O60683	Q8TCH9	0.2767123287671232
O60683	Q8TEV8	0.5121951219512195
O60683	Q8WWF1	0.562874251497006
O60683	Q8WY50	0.562874251497006
O60683	Q8WZA8	0.562874251497006
O60683	Q96KX1	0.3571428571428571
O60683	Q96M42	0.5121951219512195
O60683	Q96MF4	0.562874251497006
O60683	Q96MT4	0.3473684210526316
O60683	Q96N68	0.2767123287671232
O60683	Q96NJ1	0.2767123287671232
O60683	Q96PS1	0.562874251497006
O60683	Q96T59	0.2067039106145251
O60683	Q9BRP9	0.4021164021164021
O60683	Q9BTK2	0.58984375
O60683	Q9H1L0	0.2767123287671232
O60683	Q9H379	0.1092077087794432
O60683	Q9H521	0.5289565451691218
O60683	Q9H693	0.562874251497006
O60683	Q9H7T3	0.2983870967741935
O60683	Q9H8V8	0.5121951219512195
O60683	Q9H8W2	0.5121951219512195
O60683	Q9NRI7	0.5121951219512195
O60683	Q9P1C3	0.4
O60683	Q9P1D8	0.2983870967741935
O60683	Q9UF83	0.5121951219512195
O60683	Q9Y3F1	0.5121951219512195
O60683	Q9Y6Z2	0.6545454545454545
O00623	A0A087X1C5	0.562874251497006
O00623	A0A0B4J2F0	0.0164634146341463
O00623	A0A0U1RRE5	0.2983870967741935
O00623	A0AVF1	0.0111745126010461
O00623	A0AVT1	0.0111745126010461
O00623	A0FGR8	0.0385135135135135
O00623	A0JLT2	0.0342465753424657
O00623	A0JP26	0.1092077087794432
O00623	A0MZ66	0.1092077087794432
O00623	A0PJY2	0.3571428571428571
O00623	A0PK00	0.129979035639413
O00623	A0PK11	0.0460526315789473
O00623	A1A4S6	0.0886998784933171
O00623	A1A4Y4	0.0149942329873125
O00623	A1A5C7	0.129979035639413
O00623	A1L0T0	0.0385135135135135
O00623	A1L190	0.0483333333333333
O00623	A1L390	0.1231231231231231
O00623	A1L4K1	0.0483333333333333
O00623	A1Z1Q3	0.3473684210526316
O00623	A2RU49	0.106951871657754
O00623	A4D126	0.0239631336405529
O00623	A4D1B5	0.0460526315789473
O00623	A4D1P6	0.0342465753424657
O00623	A5D8V6	0.4021164021164021
O00623	A5D8V7	0.0169154228855721
O00623	A5PKW4	0.2767123287671232
O00623	A5PLL7	0.0342465753424657
O00623	A6ND36	0.2067039106145251
O00623	A6NDG6	0.0342465753424657
O00623	A6NEM1	0.0385135135135135
O00623	A6NFA1	0.0111745126010461
O00623	A6NIX2	0.1231231231231231
O00623	A6NK89	0.6863905325443787
O00623	A6NNY8	0.1092077087794432
O00623	A6NNZ2	0.0342465753424657
O00623	A7MCY6	0.0460526315789473
O00623	A7MD48	0.0886998784933171
O00623	A8CG34	0.0239631336405529
O00623	A8K0Z3	0.0385135135135135
O00623	A8K8P3	0.2767123287671232
O00623	A8K8V0	0.0097087378640776
O00623	A8MQ03	0.2067039106145251
O00623	A8MTJ3	0.0169154228855721
O00623	A8MTJ6	0.5121951219512195
O00623	A8MTQ0	0.562874251497006
O00623	A8MU46	0.0385135135135135
O00623	A8MV65	0.2983870967741935
O00623	A8MW92	0.0385135135135135
O00623	A8MW95	0.0239631336405529
O00623	A8MXV4	0.3571428571428571
O00623	A9QM74	0.0239631336405529
O00623	A9UHW6	0.0111745126010461
O00623	B0YJ81	0.0164634146341463
O00623	B1AK53	0.0385135135135135
O00623	B3KU38	0.129979035639413
O00623	B7U540	0.129979035639413
O00623	B7ZAQ6	0.0164634146341463
O00623	C4AMC7	0.0239631336405529
O00623	C9JE40	0.0169154228855721
O00623	H0YL14	0.1231231231231231
O00623	L0R8F8	0.0239631336405529
O00623	O00116	0.0111745126010461
O00623	O00124	0.0259740259740259
O00623	O00141	0.6545454545454545
O00623	O00142	0.0164634146341463
O00623	O00148	0.0111745126010461
O00623	O00151	0.0460526315789473
O00623	O00159	0.0239631336405529
O00623	O00161	0.1092077087794432
O00623	O00165	0.0460526315789473
O00623	O00167	0.0239631336405529
O00623	O00170	0.0385135135135135
O00623	O00178	0.0886998784933171
O00623	O00180	0.2067039106145251
O00623	O00186	0.0164634146341463
O00623	O00192	0.0483333333333333
O00623	O00203	0.0164634146341463
O00623	O00204	0.0111745126010461
O00623	O00206	0.0385135135135135
O00623	O00212	0.0385135135135135
O00623	O00213	0.562874251497006
O00623	O00214	0.0342465753424657
O00623	O00217	0.0111745126010461
O00623	O00220	0.0149942329873125
O00623	O00221	0.8125
O00623	O00231	0.0239631336405529
O00623	O00232	0.0054630593132154
O00623	O00233	0.055045871559633
O00623	O00238	0.0385135135135135
O00623	O00253	0.055045871559633
O00623	O00255	0.0111745126010461
O00623	O00257	0.0239631336405529
O00623	O00258	0.0342465753424657
O00623	O00264	0.0169154228855721
O00623	O00267	0.0847457627118644
O00623	O00268	0.055045871559633
O00623	O00270	0.58984375
O00623	O00273	0.2067039106145251
O00623	O00287	0.5121951219512195
O00623	O00291	0.0886998784933171
O00623	O00299	0.0111745126010461
O00623	O00303	0.1092077087794432
O00623	O00308	0.129979035639413
O00623	O00311	0.0385135135135135
O00623	O00327	0.58984375
O00623	O00329	0.0886998784933171
O00623	O00330	0.0385135135135135
O00623	O00339	0.129979035639413
O00623	O00358	0.129979035639413
O00623	O00399	0.0342465753424657
O00623	O00401	0.0342465753424657
O00623	O00408	0.1231231231231231
O00623	O00409	0.562874251497006
O00623	O00410	0.0342465753424657
O00623	O00418	0.0460526315789473
O00623	O00422	0.0054630593132154
O00623	O00425	0.0342465753424657
O00623	O00429	0.2767123287671232
O00623	O00444	0.2067039106145251
O00623	O00459	0.3571428571428571
O00623	O00461	0.0342465753424657
O00623	O00463	0.0483333333333333
O00623	O00469	0.0164634146341463
O00623	O00470	0.2767123287671232
O00623	O00471	0.0385135135135135
O00623	O00472	0.129979035639413
O00623	O00482	0.4021164021164021
O00623	O00487	0.0054630593132154
O00623	O00499	0.0483333333333333
O00623	O00505	0.0342465753424657
O00623	O00506	0.0385135135135135
O00623	O00512	0.0886998784933171
O00623	O00522	0.0483333333333333
O00623	O00541	0.0483333333333333
O00623	O00548	0.4264705882352941
O00623	O00560	0.2767123287671232
O00623	O00562	0.0460526315789473
O00623	O00566	0.1092077087794432
O00623	O00567	0.0886998784933171
O00623	O00571	0.2767123287671232
O00623	O00590	0.3478260869565217
O00623	O00592	0.2067039106145251
O00623	O00623	0.0054630593132154
O00623	O00628	0.0342465753424657
O00623	O00629	0.0483333333333333
O00623	O00712	0.0886998784933171
O00623	O00716	0.0886998784933171
O00623	O00743	0.0111745126010461
O00623	O00746	0.0460526315789473
O00623	O00757	0.0164634146341463
O00623	O00762	0.0054630593132154
O00623	O00767	0.0460526315789473
O00623	O14490	0.0164634146341463
O00623	O14492	0.2067039106145251
O00623	O14495	0.0342465753424657
O00623	O14503	0.8217054263565892
O00623	O14508	0.562874251497006
O00623	O14511	0.3571428571428571
O00623	O14512	0.2067039106145251
O00623	O14519	0.0342465753424657
O00623	O14521	0.1231231231231231
O00623	O14522	0.562874251497006
O00623	O14524	0.0886998784933171
O00623	O14526	0.129979035639413
O00623	O14529	0.5121951219512195
O00623	O14530	0.0239631336405529
O00623	O14531	0.0342465753424657
O00623	O14543	0.1092077087794432
O00623	O14544	0.0460526315789473
O00623	O14559	0.1092077087794432
O00623	O14561	0.3571428571428571
O00623	O14576	0.4285714285714285
O00623	O14579	0.0342465753424657
O00623	O14593	0.2067039106145251
O00623	O14617	0.0111745126010461
O00623	O14618	0.0342465753424657
O00623	O14627	0.0149942329873125
O00623	O14628	0.0342465753424657
O00623	O14640	0.0460526315789473
O00623	O14641	0.562874251497006
O00623	O14649	0.1231231231231231
O00623	O14653	0.0111745126010461
O00623	O14654	0.0169154228855721
O00623	O14656	0.0111745126010461
O00623	O14657	0.0111745126010461
O00623	O14662	0.0385135135135135
O00623	O14669	0.0239631336405529
O00623	O14678	0.2983870967741935
O00623	O14681	0.0385135135135135
O00623	O14682	0.0886998784933171
O00623	O14684	0.2767123287671232
O00623	O14713	0.2983870967741935
O00623	O14727	0.0342465753424657
O00623	O14730	0.129979035639413
O00623	O14732	0.0460526315789473
O00623	O14733	0.129979035639413
O00623	O14734	0.1092077087794432
O00623	O14744	0.0111745126010461
O00623	O14745	0.0342465753424657
O00623	O14746	0.58984375
O00623	O14757	0.562874251497006
O00623	O14763	0.0054630593132154
O00623	O14770	0.2983870967741935
O00623	O14771	0.4264705882352941
O00623	O14773	0.129979035639413
O00623	O14775	0.1092077087794432
O00623	O14776	0.0239631336405529
O00623	O14777	0.5121951219512195
O00623	O14782	0.0164634146341463
O00623	O14786	0.4021164021164021
O00623	O14787	0.0385135135135135
O00623	O14791	0.1092077087794432
O00623	O14792	0.0385135135135135
O00623	O14802	0.0169154228855721
O00623	O14807	0.0054630593132154
O00623	O14813	0.129979035639413
O00623	O14817	0.0342465753424657
O00623	O14818	0.0111745126010461
O00623	O14827	0.0342465753424657
O00623	O14828	0.0385135135135135
O00623	O14830	0.0342465753424657
O00623	O14832	0.0886998784933171
O00623	O14836	0.2067039106145251
O00623	O14863	0.2767123287671232
O00623	O14867	0.8181818181818182
O00623	O14874	0.0385135135135135
O00623	O14879	0.0111745126010461
O00623	O14880	0.0886998784933171
O00623	O14893	0.0164634146341463
O00623	O14896	0.4021164021164021
O00623	O14908	0.0483333333333333
O00623	O14910	0.106951871657754
O00623	O14920	0.2067039106145251
O00623	O14924	0.106951871657754
O00623	O14929	0.0342465753424657
O00623	O14931	0.6863905325443787
O00623	O14933	0.0054630593132154
O00623	O14936	0.0164634146341463
O00623	O14939	0.0239631336405529
O00623	O14944	0.0385135135135135
O00623	O14958	0.3571428571428571
O00623	O14964	0.1092077087794432
O00623	O14965	0.58984375
O00623	O14967	0.0385135135135135
O00623	O14974	0.2767123287671232
O00623	O14975	0.0886998784933171
O00623	O14976	0.562874251497006
O00623	O14977	0.1231231231231231
O00623	O14978	0.0460526315789473
O00623	O14979	0.0169154228855721
O00623	O14980	0.0385135135135135
O00623	O14983	0.0164634146341463
O00623	O14994	0.0460526315789473
O00623	O15033	0.0164634146341463
O00623	O15042	0.0886998784933171
O00623	O15049	0.0342465753424657
O00623	O15055	0.58984375
O00623	O15056	0.0342465753424657
O00623	O15060	0.1999999999999999
O00623	O15066	0.0111745126010461
O00623	O15067	0.2067039106145251
O00623	O15068	0.3473684210526316
O00623	O15075	0.0239631336405529
O00623	O15079	0.1092077087794432
O00623	O15083	0.0385135135135135
O00623	O15084	0.106951871657754
O00623	O15105	0.562874251497006
O00623	O15111	0.2067039106145251
O00623	O15117	0.0342465753424657
O00623	O15118	0.0342465753424657
O00623	O15123	0.5121951219512195
O00623	O15126	0.0342465753424657
O00623	O15127	0.0239631336405529
O00623	O15143	0.0054630593132154
O00623	O15144	0.0111745126010461
O00623	O15145	0.0483333333333333
O00623	O15146	0.7446808510638298
O00623	O15151	0.562874251497006
O00623	O15156	0.4021164021164021
O00623	O15160	0.0054630593132154
O00623	O15162	0.0149942329873125
O00623	O15164	0.106951871657754
O00623	O15169	0.2983870967741935
O00623	O15173	0.129979035639413
O00623	O15194	0.0385135135135135
O00623	O15198	0.4021164021164021
O00623	O15205	0.0169154228855721
O00623	O15209	0.3888888888888889
O00623	O15212	0.0164634146341463
O00623	O15213	0.0483333333333333
O00623	O15217	0.0164634146341463
O00623	O15226	0.0886998784933171
O00623	O15228	0.1092077087794432
O00623	O15232	0.0149942329873125
O00623	O15234	0.0460526315789473
O00623	O15240	0.055045871559633
O00623	O15243	0.0239631336405529
O00623	O15244	0.0342465753424657
O00623	O15245	0.1092077087794432
O00623	O15247	0.0169154228855721
O00623	O15259	0.0886998784933171
O00623	O15260	0.0239631336405529
O00623	O15264	0.0164634146341463
O00623	O15265	0.0342465753424657
O00623	O15269	0.0239631336405529
O00623	O15273	0.2067039106145251
O00623	O15287	0.0164634146341463
O00623	O15294	0.0169154228855721
O00623	O15297	0.0111745126010461
O00623	O15304	0.0886998784933171
O00623	O15315	0.1999999999999999
O00623	O15318	0.0111745126010461
O00623	O15344	0.0239631336405529
O00623	O15347	0.0460526315789473
O00623	O15350	0.6545454545454545
O00623	O15353	0.6545454545454545
O00623	O15354	0.6545454545454545
O00623	O15355	0.1231231231231231
O00623	O15357	0.0111745126010461
O00623	O15360	0.0149942329873125
O00623	O15370	0.52
O00623	O15371	0.0111745126010461
O00623	O15372	0.0164634146341463
O00623	O15379	0.0054630593132154
O00623	O15381	0.3473684210526316
O00623	O15382	0.0460526315789473
O00623	O15392	0.0342465753424657
O00623	O15397	0.0149942329873125
O00623	O15399	0.2067039106145251
O00623	O15400	0.0169154228855721
O00623	O15405	0.5121951219512195
O00623	O15409	0.3478260869565217
O00623	O15439	0.58984375
O00623	O15440	0.0417713776849634
O00623	O15446	0.0239631336405529
O00623	O15455	0.0054630593132154
O00623	O15457	0.0111745126010461
O00623	O15460	0.0111745126010461
O00623	O15479	0.0342465753424657
O00623	O15481	0.0169154228855721
O00623	O15488	0.0342465753424657
O00623	O15492	0.2983870967741935
O00623	O15496	0.3473684210526316
O00623	O15499	0.2067039106145251
O00623	O15503	0.52
O00623	O15504	0.2983870967741935
O00623	O15511	0.0385135135135135
O00623	O15516	0.5121951219512195
O00623	O15519	0.0164634146341463
O00623	O15524	0.3571428571428571
O00623	O15525	0.0385135135135135
O00623	O15527	0.58984375
O00623	O15530	0.0847457627118644
O00623	O15533	0.0385135135135135
O00623	O15534	0.562874251497006
O00623	O15535	0.58984375
O00623	O15541	0.0385135135135135
O00623	O15547	0.2983870967741935
O00623	O15550	0.0111745126010461
O00623	O15553	0.5121951219512195
O00623	O15554	0.0111745126010461
O00623	O43143	0.0342465753424657
O00623	O43147	0.2767123287671232
O00623	O43148	0.3473684210526316
O00623	O43150	0.0385135135135135
O00623	O43155	0.1231231231231231
O00623	O43156	0.0169154228855721
O00623	O43164	0.4021164021164021
O00623	O43167	0.0886998784933171
O00623	O43172	0.0111745126010461
O00623	O43175	0.1231231231231231
O00623	O43181	0.0169154228855721
O00623	O43182	0.0460526315789473
O00623	O43184	0.2983870967741935
O00623	O43186	0.0886998784933171
O00623	O43187	0.0385135135135135
O00623	O43189	0.1231231231231231
O00623	O43193	0.0886998784933171
O00623	O43196	0.0886998784933171
O00623	O43236	0.5121951219512195
O00623	O43237	0.2983870967741935
O00623	O43242	0.0164634146341463
O00623	O43248	0.2767123287671232
O00623	O43251	0.0239631336405529
O00623	O43255	0.0886998784933171
O00623	O43257	0.0385135135135135
O00623	O43264	0.129979035639413
O00623	O43272	0.0385135135135135
O00623	O43281	0.2067039106145251
O00623	O43283	0.0460526315789473
O00623	O43290	0.0164634146341463
O00623	O43292	0.2983870967741935
O00623	O43293	0.0483333333333333
O00623	O43294	0.2767123287671232
O00623	O43295	0.0385135135135135
O00623	O43296	0.0054630593132154
O00623	O43303	0.0342465753424657
O00623	O43307	0.0483333333333333
O00623	O43309	0.0460526315789473
O00623	O43310	0.0886998784933171
O00623	O43312	0.0886998784933171
O00623	O43313	0.0460526315789473
O00623	O43318	0.0483333333333333
O00623	O43324	0.0342465753424657
O00623	O43353	0.562874251497006
O00623	O43364	0.2983870967741935
O00623	O43365	0.2067039106145251
O00623	O43390	0.0239631336405529
O00623	O43395	0.1999999999999999
O00623	O43396	0.0111745126010461
O00623	O43399	0.0164634146341463
O00623	O43402	0.1231231231231231
O00623	O43405	0.0169154228855721
O00623	O43422	0.2767123287671232
O00623	O43424	0.3571428571428571
O00623	O43427	0.129979035639413
O00623	O43435	0.0169154228855721
O00623	O43439	0.2767123287671232
O00623	O43447	0.0054630593132154
O00623	O43462	0.0483333333333333
O00623	O43463	0.2067039106145251
O00623	O43464	0.0111745126010461
O00623	O43474	0.8181818181818182
O00623	O43482	0.2067039106145251
O00623	O43488	0.0460526315789473
O00623	O43490	0.5121951219512195
O00623	O43491	0.0385135135135135
O00623	O43493	0.0149942329873125
O00623	O43502	0.0847457627118644
O00623	O43511	0.58984375
O00623	O43513	0.0164634146341463
O00623	O43516	0.0460526315789473
O00623	O43521	0.58984375
O00623	O43524	0.6863905325443787
O00623	O43525	0.0169154228855721
O00623	O43541	0.2067039106145251
O00623	O43542	0.4021164021164021
O00623	O43543	0.1231231231231231
O00623	O43557	0.0886998784933171
O00623	O43559	0.5121951219512195
O00623	O43561	0.1092077087794432
O00623	O43567	0.2067039106145251
O00623	O43583	0.0886998784933171
O00623	O43586	0.0111745126010461
O00623	O43592	0.0385135135135135
O00623	O43593	0.1092077087794432
O00623	O43597	0.4264705882352941
O00623	O43598	0.0239631336405529
O00623	O43602	0.6545454545454545
O00623	O43609	0.0483333333333333
O00623	O43615	0.0239631336405529
O00623	O43617	0.0164634146341463
O00623	O43623	0.0483333333333333
O00623	O43633	0.0111745126010461
O00623	O43639	0.0239631336405529
O00623	O43660	0.0483333333333333
O00623	O43663	0.3571428571428571
O00623	O43665	0.0886998784933171
O00623	O43670	0.0385135135135135
O00623	O43674	0.0239631336405529
O00623	O43680	0.562874251497006
O00623	O43681	0.0054630593132154
O00623	O43683	0.562874251497006
O00623	O43684	0.0054630593132154
O00623	O43707	0.0164634146341463
O00623	O43711	0.58984375
O00623	O43719	0.0164634146341463
O00623	O43734	0.0886998784933171
O00623	O43739	0.4021164021164021
O00623	O43741	0.0342465753424657
O00623	O43747	0.0385135135135135
O00623	O43749	0.562874251497006
O00623	O43752	0.0385135135135135
O00623	O43763	0.58984375
O00623	O43765	0.0886998784933171
O00623	O43790	0.3888888888888889
O00623	O43791	0.0483333333333333
O00623	O43795	0.1092077087794432
O00623	O43805	0.0111745126010461
O00623	O43808	0.0169154228855721
O00623	O43809	0.0111745126010461
O00623	O43813	0.0164634146341463
O00623	O43815	0.0483333333333333
O00623	O43818	0.0164634146341463
O00623	O43819	0.0111745126010461
O00623	O43822	0.0886998784933171
O00623	O43823	0.0054630593132154
O00623	O43829	0.0460526315789473
O00623	O43837	0.0385135135135135
O00623	O43847	0.0342465753424657
O00623	O43852	0.0054630593132154
O00623	O43865	0.0149942329873125
O00623	O43889	0.0886998784933171
O00623	O43896	0.0164634146341463
O00623	O43900	0.0460526315789473
O00623	O43913	0.0342465753424657
O00623	O43914	0.562874251497006
O00623	O43915	0.0054630593132154
O00623	O43918	0.0259740259740259
O00623	O43929	0.0460526315789473
O00623	O43933	0.0169154228855721
O00623	O60216	0.0483333333333333
O00623	O60231	0.0385135135135135
O00623	O60232	0.2767123287671232
O00623	O60237	0.1999999999999999
O00623	O60238	0.1092077087794432
O00623	O60239	0.2067039106145251
O00623	O60240	0.2767123287671232
O00623	O60243	0.0111745126010461
O00623	O60244	0.0111745126010461
O00623	O60248	0.0886998784933171
O00623	O60256	0.0149942329873125
O00623	O60260	0.4021164021164021
O00623	O60264	0.0460526315789473
O00623	O60266	0.0169154228855721
O00623	O60271	0.0169154228855721
O00623	O60282	0.0111745126010461
O00623	O60285	0.055045871559633
O00623	O60296	0.0385135135135135
O00623	O60304	0.562874251497006
O00623	O60306	0.0111745126010461
O00623	O60307	0.0342465753424657
O00623	O60308	0.0385135135135135
O00623	O60312	0.5121951219512195
O00623	O60313	0.7258064516129032
O00623	O60315	0.7034816103260639
O00623	O60331	0.0239631336405529
O00623	O60337	0.3473684210526316
O00623	O60341	0.0111745126010461
O00623	O60343	0.562874251497006
O00623	O60381	0.562874251497006
O00623	O60383	0.2767123287671232
O00623	O60391	0.0169154228855721
O00623	O60423	0.106951871657754
O00623	O60447	0.0385135135135135
O00623	O60476	0.0111745126010461
O00623	O60477	0.1231231231231231
O00623	O60478	0.3473684210526316
O00623	O60488	0.0111745126010461
O00623	O60496	0.129979035639413
O00623	O60499	0.0342465753424657
O00623	O60500	0.0239631336405529
O00623	O60502	0.0164634146341463
O00623	O60504	0.4264705882352941
O00623	O60506	0.0385135135135135
O00623	O60508	0.0169154228855721
O00623	O60543	0.0164634146341463
O00623	O60547	0.0385135135135135
O00623	O60548	0.1092077087794432
O00623	O60563	0.0239631336405529
O00623	O60566	0.1092077087794432
O00623	O60568	0.0111745126010461
O00623	O60573	0.1092077087794432
O00623	O60583	0.0886998784933171
O00623	O60603	0.0164634146341463
O00623	O60610	0.0886998784933171
O00623	O60613	0.1092077087794432
O00623	O60641	0.0239631336405529
O00623	O60645	0.0483333333333333
O00623	O60663	0.3888888888888889
O00623	O60664	0.0164634146341463
O00623	O60669	0.0111745126010461
O00623	O60671	0.0054630593132154
O00623	O60674	0.129979035639413
O00623	O60675	0.0111745126010461
O00623	O60678	0.0111745126010461
O00623	O60682	0.6545454545454545
O00623	O60683	0.3473684210526316
O00623	O60684	0.0149942329873125
O00623	O60711	0.2767123287671232
O00623	O60716	0.0239631336405529
O00623	O60721	0.0886998784933171
O00623	O60725	0.2777678578579273
O00623	O60729	0.106951871657754
O00623	O60741	0.1092077087794432
O00623	O60749	0.1092077087794432
O00623	O60755	0.1092077087794432
O00623	O60759	0.2767123287671232
O00623	O60760	0.0239631336405529
O00623	O60762	0.0342465753424657
O00623	O60763	0.0385135135135135
O00623	O60784	0.3473684210526316
O00623	O60812	0.0239631336405529
O00623	O60825	0.0149942329873125
O00623	O60826	0.2767123287671232
O00623	O60828	0.2983870967741935
O00623	O60832	0.0164634146341463
O00623	O60841	0.0342465753424657
O00623	O60844	0.0342465753424657
O00623	O60858	0.0164634146341463
O00623	O60861	0.4264705882352941
O00623	O60870	0.0385135135135135
O00623	O60879	0.2983870967741935
O00623	O60884	0.0111745126010461
O00623	O60885	0.0385135135135135
O00623	O60888	0.0342465753424657
O00623	O60890	0.0465116279069767
O00623	O60895	0.1092077087794432
O00623	O60902	0.2767123287671232
O00623	O60907	0.0239631336405529
O00623	O60909	0.0111745126010461
O00623	O60921	0.0111745126010461
O00623	O60925	0.0385135135135135
O00623	O60927	0.0460526315789473
O00623	O60934	0.0342465753424657
O00623	O60936	0.58984375
O00623	O60941	0.0886998784933171
O00623	O60942	0.0342465753424657
O00623	O75027	0.0460526315789473
O00623	O75030	0.0385135135135135
O00623	O75031	0.2767123287671232
O00623	O75038	0.0169154228855721
O00623	O75044	0.0460526315789473
O00623	O75052	0.0483333333333333
O00623	O75056	0.0385135135135135
O00623	O75061	0.0460526315789473
O00623	O75069	0.0483333333333333
O00623	O75074	0.0239631336405529
O00623	O75081	0.4021164021164021
O00623	O75083	0.0111745126010461
O00623	O75084	0.0483333333333333
O00623	O75112	0.0239631336405529
O00623	O75113	0.0385135135135135
O00623	O75116	0.0460526315789473
O00623	O75122	0.0342465753424657
O00623	O75127	0.0886998784933171
O00623	O75128	0.0111745126010461
O00623	O75131	0.0054630593132154
O00623	O75143	0.0054630593132154
O00623	O75145	0.0164634146341463
O00623	O75146	0.0239631336405529
O00623	O75150	0.0385135135135135
O00623	O75151	0.1092077087794432
O00623	O75152	0.0886998784933171
O00623	O75154	0.3888888888888889
O00623	O75155	0.0483333333333333
O00623	O75161	0.5121951219512195
O00623	O75164	0.562874251497006
O00623	O75167	0.0886998784933171
O00623	O75170	0.0385135135135135
O00623	O75175	0.0164634146341463
O00623	O75177	0.4021164021164021
O00623	O75182	0.5121951219512195
O00623	O75190	0.0054630593132154
O00623	O75204	0.0164634146341463
O00623	O75208	0.129979035639413
O00623	O75251	0.0054630593132154
O00623	O75293	0.0054630593132154
O00623	O75298	0.5121951219512195
O00623	O75306	0.0054630593132154
O00623	O75309	0.3473684210526316
O00623	O75317	0.0054630593132154
O00623	O75323	0.0385135135135135
O00623	O75330	0.0385135135135135
O00623	O75334	0.0239631336405529
O00623	O75340	0.0164634146341463
O00623	O75344	0.0239631336405529
O00623	O75348	0.0164634146341463
O00623	O75351	0.0169154228855721
O00623	O75360	0.5121951219512195
O00623	O75362	0.2915196931307767
O00623	O75364	0.2767123287671232
O00623	O75365	0.0847457627118644
O00623	O75381	0.129979035639413
O00623	O75382	0.0886998784933171
O00623	O75385	0.129979035639413
O00623	O75386	0.0239631336405529
O00623	O75390	0.0342465753424657
O00623	O75396	0.0169154228855721
O00623	O75400	0.1092077087794432
O00623	O75410	0.0111745126010461
O00623	O75419	0.0385135135135135
O00623	O75420	0.0385135135135135
O00623	O75427	0.1092077087794432
O00623	O75431	0.0111745126010461
O00623	O75436	0.0259740259740259
O00623	O75439	0.0886998784933171
O00623	O75444	0.2767123287671232
O00623	O75446	0.0886998784933171
O00623	O75448	0.0342465753424657
O00623	O75449	0.0847457627118644
O00623	O75460	0.2767123287671232
O00623	O75461	0.0239631336405529
O00623	O75469	0.562874251497006
O00623	O75473	0.1231231231231231
O00623	O75475	0.0239631336405529
O00623	O75477	0.0111745126010461
O00623	O75478	0.0054630593132154
O00623	O75486	0.0054630593132154
O00623	O75487	0.0483333333333333
O00623	O75489	0.0385135135135135
O00623	O75494	0.0164634146341463
O00623	O75496	0.7446808510638298
O00623	O75503	0.0164634146341463
O00623	O75509	0.0385135135135135
O00623	O75521	0.0342465753424657
O00623	O75525	0.0342465753424657
O00623	O75528	0.0385135135135135
O00623	O75529	0.055045871559633
O00623	O75530	0.0164634146341463
O00623	O75531	0.0054630593132154
O00623	O75533	0.0483333333333333
O00623	O75553	0.2983870967741935
O00623	O75554	0.1231231231231231
O00623	O75558	0.0342465753424657
O00623	O75563	0.0385135135135135
O00623	O75569	0.0342465753424657
O00623	O75570	0.2067039106145251
O00623	O75582	0.0460526315789473
O00623	O75586	0.0097087378640776
O00623	O75593	0.562874251497006
O00623	O75604	0.0111745126010461
O00623	O75607	0.1999999999999999
O00623	O75616	0.0385135135135135
O00623	O75618	0.0460526315789473
O00623	O75626	0.1231231231231231
O00623	O75628	0.0886998784933171
O00623	O75629	0.1092077087794432
O00623	O75663	0.0483333333333333
O00623	O75665	0.0385135135135135
O00623	O75674	0.58984375
O00623	O75676	0.0847457627118644
O00623	O75678	0.0342465753424657
O00623	O75683	0.4021164021164021
O00623	O75688	0.0342465753424657
O00623	O75689	0.0149942329873125
O00623	O75694	0.0111745126010461
O00623	O75695	0.0342465753424657
O00623	O75716	0.0464238373870085
O00623	O75717	0.562874251497006
O00623	O75718	0.0460526315789473
O00623	O75746	0.0111745126010461
O00623	O75752	0.0385135135135135
O00623	O75771	0.1092077087794432
O00623	O75787	0.0385135135135135
O00623	O75791	0.129979035639413
O00623	O75792	0.0149942329873125
O00623	O75800	0.0483333333333333
O00623	O75807	0.0385135135135135
O00623	O75815	0.5121951219512195
O00623	O75818	0.0169154228855721
O00623	O75821	0.1092077087794432
O00623	O75822	0.0385135135135135
O00623	O75828	0.129979035639413
O00623	O75832	0.0239631336405529
O00623	O75843	0.0483333333333333
O00623	O75844	0.0169154228855721
O00623	O75864	0.129979035639413
O00623	O75865	0.0460526315789473
O00623	O75874	0.0111745126010461
O00623	O75880	0.0342465753424657
O00623	O75881	0.5121951219512195
O00623	O75886	0.0149942329873125
O00623	O75888	0.0483333333333333
O00623	O75891	0.0164634146341463
O00623	O75896	0.0886998784933171
O00623	O75899	0.0460526315789473
O00623	O75907	0.0886998784933171
O00623	O75908	0.0886998784933171
O00623	O75909	0.129979035639413
O00623	O75912	0.0483333333333333
O00623	O75915	0.5121951219512195
O00623	O75916	0.562874251497006
O00623	O75925	0.0239631336405529
O00623	O75928	0.0111745126010461
O00623	O75934	0.0342465753424657
O00623	O75935	0.0460526315789473
O00623	O75937	0.0342465753424657
O00623	O75940	0.0385135135135135
O00623	O75943	0.0111745126010461
O00623	O75947	0.055045871559633
O00623	O75955	0.0342465753424657
O00623	O75956	0.0169154228855721
O00623	O75969	0.0342465753424657
O00623	O75976	0.0111745126010461
O00623	O76003	0.1231231231231231
O00623	O76011	0.4021164021164021
O00623	O76013	0.055045871559633
O00623	O76014	0.2067039106145251
O00623	O76015	0.0886998784933171
O00623	O76021	0.2067039106145251
O00623	O76024	0.0169154228855721
O00623	O76031	0.0111745126010461
O00623	O76039	0.0886998784933171
O00623	O76050	0.5121951219512195
O00623	O76061	0.0886998784933171
O00623	O76064	0.129979035639413
O00623	O76071	0.0054630593132154
O00623	O76075	0.0164634146341463
O00623	O76080	0.1231231231231231
O00623	O76081	0.0460526315789473
O00623	O76083	0.2067039106145251
O00623	O76094	0.0385135135135135
O00623	O76095	0.2767123287671232
O00623	O94760	0.0483333333333333
O00623	O94761	0.0460526315789473
O00623	O94762	0.1999999999999999
O00623	O94763	0.129979035639413
O00623	O94769	0.1092077087794432
O00623	O94776	0.129979035639413
O00623	O94782	0.106951871657754
O00623	O94804	0.106951871657754
O00623	O94805	0.0164634146341463
O00623	O94810	0.0886998784933171
O00623	O94811	0.0239631336405529
O00623	O94823	0.2983870967741935
O00623	O94826	0.0111745126010461
O00623	O94827	0.2067039106145251
O00623	O94829	0.0385135135135135
O00623	O94842	0.2767123287671232
O00623	O94850	0.0460526315789473
O00623	O94855	0.106951871657754
O00623	O94864	0.1231231231231231
O00623	O94868	0.1092077087794432
O00623	O94874	0.0239631336405529
O00623	O94875	0.562874251497006
O00623	O94876	0.1092077087794432
O00623	O94880	0.0385135135135135
O00623	O94885	0.0385135135135135
O00623	O94887	0.2067039106145251
O00623	O94888	0.0054630593132154
O00623	O94901	0.0111745126010461
O00623	O94905	0.0111745126010461
O00623	O94906	0.0169154228855721
O00623	O94907	0.0886998784933171
O00623	O94910	0.0460526315789473
O00623	O94919	0.129979035639413
O00623	O94921	0.0342465753424657
O00623	O94925	0.0342465753424657
O00623	O94927	0.0460526315789473
O00623	O94933	0.2767123287671232
O00623	O94941	0.2067039106145251
O00623	O94953	0.2767123287671232
O00623	O94955	0.0164634146341463
O00623	O94966	0.0054630593132154
O00623	O94967	0.0385135135135135
O00623	O94972	0.055045871559633
O00623	O94973	0.0385135135135135
O00623	O94979	0.5121951219512195
O00623	O94983	0.129979035639413
O00623	O94985	0.0460526315789473
O00623	O94989	0.0886998784933171
O00623	O94992	0.3571428571428571
O00623	O94993	0.5121951219512195
O00623	O95045	0.0385135135135135
O00623	O95069	0.106951871657754
O00623	O95070	0.0149942329873125
O00623	O95104	0.0385135135135135
O00623	O95125	0.0385135135135135
O00623	O95140	0.7446808510638298
O00623	O95147	0.562874251497006
O00623	O95149	0.5121951219512195
O00623	O95154	0.0385135135135135
O00623	O95155	0.0054630593132154
O00623	O95159	0.0483333333333333
O00623	O95163	0.0342465753424657
O00623	O95169	0.0460526315789473
O00623	O95196	0.1231231231231231
O00623	O95197	0.0385135135135135
O00623	O95198	0.2767123287671232
O00623	O95201	0.0239631336405529
O00623	O95202	0.106951871657754
O00623	O95208	0.2767123287671232
O00623	O95218	0.0385135135135135
O00623	O95219	0.0847457627118644
O00623	O95229	0.0164634146341463
O00623	O95231	0.5121951219512195
O00623	O95232	0.0886998784933171
O00623	O95235	0.5121951219512195
O00623	O95236	0.0483333333333333
O00623	O95238	0.6863905325443787
O00623	O95239	0.0385135135135135
O00623	O95243	0.0164634146341463
O00623	O95249	0.0164634146341463
O00623	O95251	0.0164634146341463
O00623	O95257	0.0054630593132154
O00623	O95259	0.4264705882352941
O00623	O95260	0.0111745126010461
O00623	O95263	0.1999999999999999
O00623	O95267	0.0239631336405529
O00623	O95271	0.2983870967741935
O00623	O95273	0.0239631336405529
O00623	O95274	0.0164634146341463
O00623	O95278	0.4264705882352941
O00623	O95279	0.0385135135135135
O00623	O95292	0.129979035639413
O00623	O95295	0.0460526315789473
O00623	O95297	0.0460526315789473
O00623	O95299	0.0465116279069767
O00623	O95302	0.106951871657754
O00623	O95343	0.0342465753424657
O00623	O95347	0.0149942329873125
O00623	O95352	0.0149942329873125
O00623	O95361	0.0054630593132154
O00623	O95365	0.2067039106145251
O00623	O95373	0.0164634146341463
O00623	O95376	0.2767123287671232
O00623	O95379	0.2767123287671232
O00623	O95382	0.0886998784933171
O00623	O95390	0.129979035639413
O00623	O95391	0.0169154228855721
O00623	O95400	0.2067039106145251
O00623	O95402	0.0886998784933171
O00623	O95405	0.0111745126010461
O00623	O95407	0.0385135135135135
O00623	O95409	0.2983870967741935
O00623	O95415	0.1999999999999999
O00623	O95429	0.0164634146341463
O00623	O95433	0.0111745126010461
O00623	O95436	0.0385135135135135
O00623	O95447	0.0886998784933171
O00623	O95450	0.2983870967741935
O00623	O95456	0.3473684210526316
O00623	O95466	0.2767123287671232
O00623	O95470	0.0111745126010461
O00623	O95475	0.0483333333333333
O00623	O95484	0.0169154228855721
O00623	O95486	0.0483333333333333
O00623	O95487	0.0111745126010461
O00623	O95503	0.0385135135135135
O00623	O95551	0.0886998784933171
O00623	O95571	0.0460526315789473
O00623	O95573	0.0111745126010461
O00623	O95600	0.6863905325443787
O00623	O95619	0.0342465753424657
O00623	O95622	0.055045871559633
O00623	O95628	0.3473684210526316
O00623	O95630	0.5121951219512195
O00623	O95631	0.0460526315789473
O00623	O95633	0.0111745126010461
O00623	O95639	0.0416666666666666
O00623	O95644	0.4021164021164021
O00623	O95671	0.0460526315789473
O00623	O95674	0.0460526315789473
O00623	O95677	0.0164634146341463
O00623	O95678	0.0886998784933171
O00623	O95684	0.0483333333333333
O00623	O95696	0.1231231231231231
O00623	O95704	0.3473684210526316
O00623	O95707	0.0164634146341463
O00623	O95715	0.2767123287671232
O00623	O95716	0.0149942329873125
O00623	O95718	0.2767123287671232
O00623	O95721	0.0385135135135135
O00623	O95747	0.0169154228855721
O00623	O95758	0.0111745126010461
O00623	O95772	0.0385135135135135
O00623	O95782	0.0239631336405529
O00623	O95786	0.0847457627118644
O00623	O95793	0.0164634146341463
O00623	O95816	0.0111745126010461
O00623	O95817	0.2767123287671232
O00623	O95819	0.0239631336405529
O00623	O95825	0.5121951219512195
O00623	O95831	0.0164634146341463
O00623	O95832	0.0169154228855721
O00623	O95835	0.5121951219512195
O00623	O95858	0.0111745126010461
O00623	O95863	0.7272727272727273
O00623	O95897	0.2767123287671232
O00623	O95900	0.562874251497006
O00623	O95905	0.0111745126010461
O00623	O95926	0.0385135135135135
O00623	O95931	0.0149942329873125
O00623	O95935	0.0385135135135135
O00623	O95947	0.129979035639413
O00623	O95948	0.1231231231231231
O00623	O95954	0.106951871657754
O00623	O95967	0.0111745126010461
O00623	O95983	0.0169154228855721
O00623	O95985	0.0342465753424657
O00623	O95989	0.0239631336405529
O00623	O95992	0.1092077087794432
O00623	O95994	0.0169154228855721
O00623	O95997	0.6545454545454545
O00623	O95999	0.2983870967741935
O00623	O96000	0.0385135135135135
O00623	O96004	0.2983870967741935
O00623	O96005	0.0164634146341463
O00623	O96006	0.2983870967741935
O00623	O96008	0.0416666666666666
O00623	O96011	0.562874251497006
O00623	O96013	0.0416666666666666
O00623	O96017	0.1231231231231231
O00623	O96018	0.2983870967741935
O00623	O96019	0.0149942329873125
O00623	O96020	0.8181818181818182
O00623	O96028	0.129979035639413
O00623	P00338	0.0111745126010461
O00623	P00352	0.0169154228855721
O00623	P00374	0.0385135135135135
O00623	P00387	0.0149942329873125
O00623	P00390	0.129979035639413
O00623	P00403	0.129979035639413
O00623	P00439	0.0149942329873125
O00623	P00441	0.2767123287671232
O00623	P00488	0.0054630593132154
O00623	P00519	0.2767123287671232
O00623	P00533	0.0886998784933171
O00623	P00540	0.2067039106145251
O00623	P00558	0.129979035639413
O00623	P00734	0.0054630593132154
O00623	P00736	0.0111745126010461
O00623	P00742	0.0385135135135135
O00623	P00747	0.055045871559633
O00623	P00748	0.4264705882352941
O00623	P00749	0.1231231231231231
O00623	P00750	0.0385135135135135
O00623	P00797	0.0169154228855721
O00623	P00966	0.0342465753424657
O00623	P01009	0.2983870967741935
O00623	P01011	0.1231231231231231
O00623	P01023	0.0111745126010461
O00623	P01033	0.0054630593132154
O00623	P01042	0.0385135135135135
O00623	P01100	0.5121951219512195
O00623	P01106	0.1092077087794432
O00623	P01111	0.0149942329873125
O00623	P01112	0.0239631336405529
O00623	P01116	0.0385135135135135
O00623	P01127	0.129979035639413
O00623	P01130	0.2983870967741935
O00623	P01133	0.106951871657754
O00623	P01135	0.2767123287671232
O00623	P01137	0.0385135135135135
O00623	P01160	0.0483333333333333
O00623	P01236	0.0886998784933171
O00623	P01241	0.562874251497006
O00623	P01242	0.5121951219512195
O00623	P01298	0.129979035639413
O00623	P01344	0.5121951219512195
O00623	P01374	0.2767123287671232
O00623	P01375	0.0385135135135135
O00623	P01563	0.2983870967741935
O00623	P01579	0.0483333333333333
O00623	P01583	0.0460526315789473
O00623	P01584	0.0149942329873125
O00623	P01588	0.562874251497006
O00623	P01699	0.2767123287671232
O00623	P01730	0.2983870967741935
O00623	P01732	0.4
O00623	P01889	0.0483333333333333
O00623	P01893	0.0385135135135135
O00623	P01903	0.1092077087794432
O00623	P01909	0.4021164021164021
O00623	P01911	0.6863905325443787
O00623	P02452	0.0169154228855721
O00623	P02458	0.0239631336405529
O00623	P02461	0.0385135135135135
O00623	P02489	0.009090909090909
O00623	P02511	0.0111745126010461
O00623	P02533	0.0483333333333333
O00623	P02538	0.0239631336405529
O00623	P02545	0.129979035639413
O00623	P02647	0.562874251497006
O00623	P02649	0.0385135135135135
O00623	P02654	0.0483333333333333
O00623	P02656	0.0239631336405529
O00623	P02671	0.0385135135135135
O00623	P02679	0.0054630593132154
O00623	P02686	0.0385135135135135
O00623	P02730	0.0111745126010461
O00623	P02743	0.0111745126010461
O00623	P02760	0.5121951219512195
O00623	P02763	0.5121951219512195
O00623	P02765	0.562874251497006
O00623	P02771	0.0054630593132154
O00623	P02776	0.2983870967741935
O00623	P02786	0.3473684210526316
O00623	P02787	0.0054630593132154
O00623	P02792	0.0164634146341463
O00623	P02794	0.0054630593132154
O00623	P02810	0.0416666666666666
O00623	P02812	0.0385135135135135
O00623	P02814	0.0385135135135135
O00623	P03372	0.562874251497006
O00623	P03886	0.0385135135135135
O00623	P03891	0.2067039106145251
O00623	P03905	0.0483333333333333
O00623	P03915	0.129979035639413
O00623	P03923	0.0385135135135135
O00623	P03952	0.0483333333333333
O00623	P03956	0.2067039106145251
O00623	P04003	0.0239631336405529
O00623	P04004	0.0111745126010461
O00623	P04035	0.562874251497006
O00623	P04040	0.0111745126010461
O00623	P04049	0.0460526315789473
O00623	P04053	0.0164634146341463
O00623	P04062	0.0239631336405529
O00623	P04066	0.2767123287671232
O00623	P04070	0.2067039106145251
O00623	P04075	0.0169154228855721
O00623	P04083	0.2067039106145251
O00623	P04150	0.5121951219512195
O00623	P04156	0.0847457627118644
O00623	P04179	0.0149942329873125
O00623	P04180	0.129979035639413
O00623	P04181	0.0111745126010461
O00623	P04183	0.562874251497006
O00623	P04196	0.0460526315789473
O00623	P04198	0.2983870967741935
O00623	P04233	0.0483333333333333
O00623	P04234	0.7446808510638298
O00623	P04259	0.0342465753424657
O00623	P04264	0.0847457627118644
O00623	P04280	0.0342465753424657
O00623	P04350	0.0169154228855721
O00623	P04406	0.0239631336405529
O00623	P04439	0.1055418953710643
O00623	P04553	0.5121951219512195
O00623	P04626	0.0385135135135135
O00623	P04628	0.0149942329873125
O00623	P04629	0.8092485549132948
O00623	P04632	0.0342465753424657
O00623	P04637	0.4
O00623	P04792	0.0111745126010461
O00623	P04843	0.0886998784933171
O00623	P04844	0.0111745126010461
O00623	P04899	0.0385135135135135
O00623	P04920	0.0259740259740259
O00623	P05019	0.4021164021164021
O00623	P05023	0.0111745126010461
O00623	P05062	0.0342465753424657
O00623	P05067	0.1092077087794432
O00623	P05090	0.0149942329873125
O00623	P05091	0.0164634146341463
O00623	P05093	0.2983870967741935
O00623	P05106	0.0385135135135135
O00623	P05107	0.0054630593132154
O00623	P05108	0.2983870967741935
O00623	P05120	0.0164634146341463
O00623	P05121	0.0342465753424657
O00623	P05129	0.2067039106145251
O00623	P05141	0.0111745126010461
O00623	P05154	0.0460526315789473
O00623	P05161	0.0111745126010461
O00623	P05165	0.0460526315789473
O00623	P05166	0.0239631336405529
O00623	P05177	0.2767123287671232
O00623	P05181	0.106951871657754
O00623	P05186	0.0164634146341463
O00623	P05198	0.0054630593132154
O00623	P05230	0.0385135135135135
O00623	P05231	0.3473684210526316
O00623	P05362	0.562874251497006
O00623	P05386	0.0054630593132154
O00623	P05387	0.0111745126010461
O00623	P05388	0.0169154228855721
O00623	P05412	0.3473684210526316
O00623	P05423	0.0483333333333333
O00623	P05455	0.0111745126010461
O00623	P05549	0.0342465753424657
O00623	P05556	0.0239631336405529
O00623	P05771	0.106951871657754
O00623	P05783	0.0460526315789473
O00623	P05787	0.0460526315789473
O00623	P05814	0.0483333333333333
O00623	P05937	0.0847457627118644
O00623	P05976	0.0385135135135135
O00623	P05981	0.0164634146341463
O00623	P05997	0.0097087378640776
O00623	P06127	0.2067039106145251
O00623	P06132	0.0164634146341463
O00623	P06133	0.0239631336405529
O00623	P06213	0.2067039106145251
O00623	P06239	0.2067039106145251
O00623	P06241	0.2067039106145251
O00623	P06276	0.0483333333333333
O00623	P06307	0.1083900830689984
O00623	P06396	0.0149942329873125
O00623	P06400	0.3473684210526316
O00623	P06401	0.2983870967741935
O00623	P06454	0.0169154228855721
O00623	P06493	0.0164634146341463
O00623	P06576	0.0149942329873125
O00623	P06727	0.1999999999999999
O00623	P06729	0.0259740259740259
O00623	P06730	0.0054630593132154
O00623	P06732	0.0164634146341463
O00623	P06733	0.0886998784933171
O00623	P06734	0.0483333333333333
O00623	P06737	0.0111745126010461
O00623	P06744	0.0169154228855721
O00623	P06746	0.0111745126010461
O00623	P06748	0.0483333333333333
O00623	P06753	0.1231231231231231
O00623	P06756	0.0111745126010461
O00623	P06850	0.106951871657754
O00623	P07093	0.0886998784933171
O00623	P07195	0.0164634146341463
O00623	P07196	0.4021164021164021
O00623	P07197	0.0460526315789473
O00623	P07199	0.0886998784933171
O00623	P07203	0.0385135135135135
O00623	P07237	0.0239631336405529
O00623	P07288	0.1999999999999999
O00623	P07305	0.0460526315789473
O00623	P07307	0.0149942329873125
O00623	P07315	0.0342465753424657
O00623	P07332	0.0460526315789473
O00623	P07333	0.2767123287671232
O00623	P07339	0.0149942329873125
O00623	P07355	0.1092077087794432
O00623	P07359	0.0164634146341463
O00623	P07384	0.0111745126010461
O00623	P07437	0.0483333333333333
O00623	P07498	0.0385135135135135
O00623	P07550	0.106951871657754
O00623	P07686	0.0385135135135135
O00623	P07711	0.0385135135135135
O00623	P07766	0.0342465753424657
O00623	P07858	0.0054630593132154
O00623	P07900	0.0054630593132154
O00623	P07910	0.0385135135135135
O00623	P07919	0.0111745126010461
O00623	P07947	0.0385135135135135
O00623	P07948	0.0886998784933171
O00623	P07949	0.0239631336405529
O00623	P07951	0.1231231231231231
O00623	P07954	0.0111745126010461
O00623	P07988	0.3473684210526316
O00623	P07992	0.0239631336405529
O00623	P07996	0.0164634146341463
O00623	P08034	0.5121951219512195
O00623	P08047	0.0342465753424657
O00623	P08069	0.1231231231231231
O00623	P08100	0.4021164021164021
O00623	P08123	0.0111745126010461
O00623	P08133	0.0239631336405529
O00623	P08134	0.0483333333333333
O00623	P08138	0.129979035639413
O00623	P08151	0.2767123287671232
O00623	P08173	0.1231231231231231
O00623	P08195	0.0460526315789473
O00623	P08235	0.129979035639413
O00623	P08236	0.5121951219512195
O00623	P08237	0.0111745126010461
O00623	P08238	0.0054630593132154
O00623	P08240	0.0342465753424657
O00623	P08243	0.1092077087794432
O00623	P08246	0.0239631336405529
O00623	P08247	0.3473684210526316
O00623	P08253	0.2067039106145251
O00623	P08473	0.0342465753424657
O00623	P08476	0.2983870967741935
O00623	P08514	0.1092077087794432
O00623	P08559	0.0054630593132154
O00623	P08571	0.0111745126010461
O00623	P08574	0.0385135135135135
O00623	P08575	0.0483333333333333
O00623	P08579	0.0239631336405529
O00623	P08581	0.2983870967741935
O00623	P08588	0.0385135135135135
O00623	P08621	0.0342465753424657
O00623	P08631	0.0342465753424657
O00623	P08648	0.0342465753424657
O00623	P08651	0.0483333333333333
O00623	P08670	0.1092077087794432
O00623	P08684	0.3571428571428571
O00623	P08697	0.0239631336405529
O00623	P08700	0.4021164021164021
O00623	P08709	0.0886998784933171
O00623	P08727	0.0239631336405529
O00623	P08729	0.1092077087794432
O00623	P08754	0.0886998784933171
O00623	P08758	0.0342465753424657
O00623	P08779	0.0460526315789473
O00623	P08833	0.562874251497006
O00623	P08865	0.0169154228855721
O00623	P08887	0.2983870967741935
O00623	P08908	0.0460526315789473
O00623	P08912	0.1092077087794432
O00623	P08913	0.2067039106145251
O00623	P08949	0.6863905325443787
O00623	P08962	0.0111745126010461
O00623	P09012	0.0239631336405529
O00623	P09016	0.2767123287671232
O00623	P09017	0.0385135135135135
O00623	P09038	0.2767123287671232
O00623	P09067	0.0886998784933171
O00623	P09086	0.0483333333333333
O00623	P09104	0.0149942329873125
O00623	P09172	0.0239631336405529
O00623	P09211	0.1999999999999999
O00623	P09234	0.0164634146341463
O00623	P09237	0.0111745126010461
O00623	P09341	0.2767123287671232
O00623	P09429	0.0259740259740259
O00623	P09466	0.58984375
O00623	P09467	0.0111745126010461
O00623	P09471	0.0239631336405529
O00623	P09486	0.0164634146341463
O00623	P09493	0.1092077087794432
O00623	P09496	0.0239631336405529
O00623	P09497	0.0164634146341463
O00623	P09529	0.0483333333333333
O00623	P09564	0.8092485549132948
O00623	P09603	0.3473684210526316
O00623	P09619	0.2767123287671232
O00623	P09622	0.0886998784933171
O00623	P09629	0.1999999999999999
O00623	P09651	0.0054630593132154
O00623	P09661	0.0054630593132154
O00623	P09683	0.6545454545454545
O00623	P09693	0.5121951219512195
O00623	P09769	0.0460526315789473
O00623	P09871	0.0239631336405529
O00623	P09874	0.1092077087794432
O00623	P09884	0.0385135135135135
O00623	P09912	0.0342465753424657
O00623	P09913	0.0164634146341463
O00623	P09914	0.0111745126010461
O00623	P09917	0.0483333333333333
O00623	P09936	0.0886998784933171
O00623	P09972	0.0169154228855721
O00623	P0C1Z6	0.2067039106145251
O00623	P0C2W1	0.0111745126010461
O00623	P0C7T5	0.562874251497006
O00623	P0C7U0	0.129979035639413
O00623	P0C7W6	0.0169154228855721
O00623	P0CAP1	0.0164634146341463
O00623	P0CB47	0.3473684210526316
O00623	P0CG08	0.0149942329873125
O00623	P0CG47	0.0054630593132154
O00623	P0CG48	0.0022010271460014
O00623	P0DME0	0.0342465753424657
O00623	P0DML2	0.5121951219512195
O00623	P0DML3	0.5121951219512195
O00623	P0DMV8	0.0164634146341463
O00623	P0DMV9	0.0164634146341463
O00623	P0DN86	0.0886998784933171
O00623	P0DP57	0.0342465753424657
O00623	P0DP91	0.58984375
O00623	P0DPB3	0.2666251919128689
O00623	P0DPH7	0.0385135135135135
O00623	P0DPH8	0.0385135135135135
O00623	P0DPK3	0.0385135135135135
O00623	P0DPK4	0.0342465753424657
O00623	P10073	0.3473684210526316
O00623	P10074	0.0342465753424657
O00623	P10109	0.1231231231231231
O00623	P10114	0.0483333333333333
O00623	P10124	0.2767123287671232
O00623	P10144	0.58984375
O00623	P10155	0.1092077087794432
O00623	P10163	0.0169154228855721
O00623	P10242	0.5121951219512195
O00623	P10243	0.2767123287671232
O00623	P10244	0.2067039106145251
O00623	P10275	0.2767123287671232
O00623	P10276	0.2983870967741935
O00623	P10301	0.0169154228855721
O00623	P10321	0.106951871657754
O00623	P10323	0.2067039106145251
O00623	P10398	0.0483333333333333
O00623	P10412	0.0483333333333333
O00623	P10415	0.3473684210526316
O00623	P10451	0.3473684210526316
O00623	P10515	0.0886998784933171
O00623	P10588	0.1092077087794432
O00623	P10589	0.129979035639413
O00623	P10606	0.0385135135135135
O00623	P10619	0.1092077087794432
O00623	P10632	0.1092077087794432
O00623	P10635	0.5121951219512195
O00623	P10636	0.2067039106145251
O00623	P10644	0.2767123287671232
O00623	P10646	0.0886998784933171
O00623	P10721	0.5121951219512195
O00623	P10746	0.106951871657754
O00623	P10747	0.6863905325443787
O00623	P10768	0.0886998784933171
O00623	P10809	0.0111745126010461
O00623	P10826	0.562874251497006
O00623	P10827	0.562874251497006
O00623	P10828	0.2067039106145251
O00623	P10909	0.4021164021164021
O00623	P10912	0.2067039106145251
O00623	P10914	0.5167579083710884
O00623	P10916	0.129979035639413
O00623	P11021	0.0385135135135135
O00623	P11142	0.0385135135135135
O00623	P11161	0.58984375
O00623	P11166	0.0054630593132154
O00623	P11169	0.0164634146341463
O00623	P11171	0.0483333333333333
O00623	P11172	0.0239631336405529
O00623	P11177	0.0111745126010461
O00623	P11182	0.0460526315789473
O00623	P11215	0.0164634146341463
O00623	P11216	0.0111745126010461
O00623	P11217	0.0111745126010461
O00623	P11229	0.0385135135135135
O00623	P11233	0.0169154228855721
O00623	P11234	0.0164634146341463
O00623	P11274	0.0886998784933171
O00623	P11279	0.2767123287671232
O00623	P11308	0.0385135135135135
O00623	P11309	0.0111745126010461
O00623	P11362	0.2983870967741935
O00623	P11387	0.0164634146341463
O00623	P11441	0.2767123287671232
O00623	P11473	0.3473684210526316
O00623	P11474	0.2983870967741935
O00623	P11487	0.0385135135135135
O00623	P11511	0.2983870967741935
O00623	P11586	0.0111745126010461
O00623	P11686	0.129979035639413
O00623	P11712	0.1231231231231231
O00623	P11766	0.0169154228855721
O00623	P11801	0.0460526315789473
O00623	P11802	0.0111745126010461
O00623	P11831	0.2983870967741935
O00623	P11836	0.0097087378640776
O00623	P11908	0.0111745126010461
O00623	P11912	0.2767123287671232
O00623	P11926	0.0111745126010461
O00623	P11940	0.0111745126010461
O00623	P12004	0.0164634146341463
O00623	P12034	0.0239631336405529
O00623	P12035	0.0239631336405529
O00623	P12036	0.0385135135135135
O00623	P12081	0.0149942329873125
O00623	P12109	0.0111745126010461
O00623	P12235	0.0149942329873125
O00623	P12236	0.0149942329873125
O00623	P12268	0.0460526315789473
O00623	P12271	0.0342465753424657
O00623	P12272	0.5121951219512195
O00623	P12277	0.0149942329873125
O00623	P12314	0.0886998784933171
O00623	P12318	0.2767123287671232
O00623	P12524	0.2067039106145251
O00623	P12532	0.0164634146341463
O00623	P12544	0.0460526315789473
O00623	P12643	0.106951871657754
O00623	P12644	0.0886998784933171
O00623	P12645	0.7446808510638298
O00623	P12694	0.0111745126010461
O00623	P12755	0.5121951219512195
O00623	P12757	0.7446808510638298
O00623	P12814	0.0111745126010461
O00623	P12821	0.0164634146341463
O00623	P12829	0.0239631336405529
O00623	P12830	0.6545454545454545
O00623	P12931	0.0886998784933171
O00623	P12956	0.0385135135135135
O00623	P12980	0.6863905325443787
O00623	P13010	0.0149942329873125
O00623	P13051	0.2767123287671232
O00623	P13056	0.5121951219512195
O00623	P13073	0.1231231231231231
O00623	P13196	0.0164634146341463
O00623	P13224	0.2067039106145251
O00623	P13284	0.0460526315789473
O00623	P13349	0.58984375
O00623	P13378	0.0483333333333333
O00623	P13473	0.3473684210526316
O00623	P13489	0.0169154228855721
O00623	P13498	0.0239631336405529
O00623	P13569	0.6545454545454545
O00623	P13598	0.3473684210526316
O00623	P13612	0.0460526315789473
O00623	P13631	0.2767123287671232
O00623	P13639	0.0164634146341463
O00623	P13645	0.0259740259740259
O00623	P13646	0.0460526315789473
O00623	P13647	0.0239631336405529
O00623	P13667	0.0111745126010461
O00623	P13674	0.0169154228855721
O00623	P13682	0.0054630593132154
O00623	P13688	0.3473684210526316
O00623	P13693	0.0169154228855721
O00623	P13726	0.0239631336405529
O00623	P13727	0.0460526315789473
O00623	P13797	0.0385135135135135
O00623	P13804	0.0886998784933171
O00623	P13805	0.0460526315789473
O00623	P13807	0.0169154228855721
O00623	P13861	0.4281292503622445
O00623	P13929	0.0385135135135135
O00623	P13945	0.0164634146341463
O00623	P13984	0.0342465753424657
O00623	P13987	0.0239631336405529
O00623	P13994	0.0483333333333333
O00623	P14136	0.4
O00623	P14151	0.0342465753424657
O00623	P14209	0.0342465753424657
O00623	P14222	0.0460526315789473
O00623	P14314	0.0886998784933171
O00623	P14316	0.2067039106145251
O00623	P14317	0.2067039106145251
O00623	P14324	0.0385135135135135
O00623	P14373	0.1999999999999999
O00623	P14416	0.0169154228855721
O00623	P14543	0.0054630593132154
O00623	P14598	0.0483333333333333
O00623	P14618	0.0054630593132154
O00623	P14625	0.0385135135135135
O00623	P14635	0.7446808510638298
O00623	P14649	0.0054630593132154
O00623	P14651	0.5121951219512195
O00623	P14652	0.2983870967741935
O00623	P14653	0.0847457627118644
O00623	P14672	0.0169154228855721
O00623	P14678	0.0239631336405529
O00623	P14778	0.0886998784933171
O00623	P14780	0.0239631336405529
O00623	P14784	0.0483333333333333
O00623	P14859	0.1231231231231231
O00623	P14866	0.0169154228855721
O00623	P14867	0.0164634146341463
O00623	P14868	0.0111745126010461
O00623	P14920	0.0483333333333333
O00623	P14921	0.58984375
O00623	P14923	0.0164634146341463
O00623	P14927	0.0886998784933171
O00623	P15036	0.58984375
O00623	P15056	0.2767123287671232
O00623	P15104	0.0385135135135135
O00623	P15153	0.1231231231231231
O00623	P15170	0.0111745126010461
O00623	P15172	0.6545454545454545
O00623	P15173	0.8092485549132948
O00623	P15259	0.0460526315789473
O00623	P15260	0.4264705882352941
O00623	P15289	0.2983870967741935
O00623	P15291	0.0054630593132154
O00623	P15311	0.0149942329873125
O00623	P15313	0.0149942329873125
O00623	P15336	0.562874251497006
O00623	P15374	0.0111745126010461
O00623	P15391	0.2767123287671232
O00623	P15407	0.58984375
O00623	P15408	0.58984375
O00623	P15498	0.0239631336405529
O00623	P15502	0.1092077087794432
O00623	P15509	0.0465116279069767
O00623	P15529	0.0342465753424657
O00623	P15531	0.106951871657754
O00623	P15559	0.129979035639413
O00623	P15586	0.2983870967741935
O00623	P15622	0.0111745126010461
O00623	P15692	0.0483333333333333
O00623	P15735	0.0111745126010461
O00623	P15863	0.3473684210526316
O00623	P15880	0.0239631336405529
O00623	P15884	0.4021164021164021
O00623	P15918	0.5121951219512195
O00623	P15923	0.3571428571428571
O00623	P15927	0.0111745126010461
O00623	P15941	0.0886998784933171
O00623	P15976	0.0385135135135135
O00623	P16035	0.0054630593132154
O00623	P16066	0.0385135135135135
O00623	P16070	0.5121951219512195
O00623	P16150	0.2067039106145251
O00623	P16152	0.1092077087794432
O00623	P16220	0.2767123287671232
O00623	P16234	0.4264705882352941
O00623	P16278	0.0342465753424657
O00623	P16284	0.58984375
O00623	P16298	0.0385135135135135
O00623	P16333	0.0342465753424657
O00623	P16383	0.0385135135135135
O00623	P16389	0.0342465753424657
O00623	P16401	0.0385135135135135
O00623	P16403	0.0483333333333333
O00623	P16410	0.6545454545454545
O00623	P16435	0.0054630593132154
O00623	P16444	0.0054630593132154
O00623	P16455	0.5121951219512195
O00623	P16471	0.562874251497006
O00623	P16473	0.0164634146341463
O00623	P16499	0.2767123287671232
O00623	P16520	0.0164634146341463
O00623	P16591	0.0886998784933171
O00623	P16615	0.0460526315789473
O00623	P16662	0.0164634146341463
O00623	P16870	0.0460526315789473
O00623	P16871	0.0483333333333333
O00623	P16885	0.0111745126010461
O00623	P16949	0.2983870967741935
O00623	P16989	0.1092077087794432
O00623	P17020	0.0111745126010461
O00623	P17021	0.0111745126010461
O00623	P17027	0.0149942329873125
O00623	P17028	0.6863905325443787
O00623	P17036	0.0111745126010461
O00623	P17040	0.0239631336405529
O00623	P17066	0.0164634146341463
O00623	P17081	0.0111745126010461
O00623	P17096	0.0483333333333333
O00623	P17152	0.0169154228855721
O00623	P17174	0.0385135135135135
O00623	P17181	0.58984375
O00623	P17252	0.1092077087794432
O00623	P17275	0.2767123287671232
O00623	P17301	0.0239631336405529
O00623	P17302	0.0164634146341463
O00623	P17342	0.0886998784933171
O00623	P17480	0.0239631336405529
O00623	P17482	0.2067039106145251
O00623	P17483	0.0483333333333333
O00623	P17535	0.3473684210526316
O00623	P17542	0.562874251497006
O00623	P17600	0.1092077087794432
O00623	P17612	0.0385135135135135
O00623	P17655	0.0149942329873125
O00623	P17661	0.0886998784933171
O00623	P17676	0.3473684210526316
O00623	P17693	0.2983870967741935
O00623	P17706	0.4021164021164021
O00623	P17735	0.0460526315789473
O00623	P17812	0.0483333333333333
O00623	P17813	0.1231231231231231
O00623	P17844	0.0886998784933171
O00623	P17858	0.0169154228855721
O00623	P17861	0.2983870967741935
O00623	P17931	0.0239631336405529
O00623	P17936	0.1092077087794432
O00623	P17947	0.7272727272727273
O00623	P17948	0.055045871559633
O00623	P17980	0.0111745126010461
O00623	P17987	0.0054630593132154
O00623	P18031	0.2067039106145251
O00623	P18054	0.0149942329873125
O00623	P18065	0.5121951219512195
O00623	P18074	0.0342465753424657
O00623	P18075	0.0886998784933171
O00623	P18084	0.0239631336405529
O00623	P18085	0.0385135135135135
O00623	P18089	0.0886998784933171
O00623	P18124	0.0149942329873125
O00623	P18146	0.1092077087794432
O00623	P18206	0.0149942329873125
O00623	P18405	0.2983870967741935
O00623	P18428	0.1231231231231231
O00623	P18433	0.0239631336405529
O00623	P18510	0.0239631336405529
O00623	P18564	0.0239631336405529
O00623	P18615	0.0239631336405529
O00623	P18621	0.0149942329873125
O00623	P18669	0.0239631336405529
O00623	P18754	0.0149942329873125
O00623	P18825	0.0342465753424657
O00623	P18827	0.106951871657754
O00623	P18846	0.2767123287671232
O00623	P18847	0.6545454545454545
O00623	P18848	0.0164634146341463
O00623	P18850	0.0111745126010461
O00623	P18858	0.0164634146341463
O00623	P18887	0.0164634146341463
O00623	P19012	0.0239631336405529
O00623	P19013	0.0886998784933171
O00623	P19021	0.1999999999999999
O00623	P19022	0.2067039106145251
O00623	P19086	0.0169154228855721
O00623	P19087	0.0342465753424657
O00623	P19174	0.4021164021164021
O00623	P19235	0.129979035639413
O00623	P19320	0.129979035639413
O00623	P19338	0.1092077087794432
O00623	P19367	0.0169154228855721
O00623	P19387	0.0111745126010461
O00623	P19388	0.0111745126010461
O00623	P19404	0.0149942329873125
O00623	P19419	0.4264705882352941
O00623	P19429	0.1231231231231231
O00623	P19438	0.0149942329873125
O00623	P19440	0.129979035639413
O00623	P19447	0.0111745126010461
O00623	P19474	0.129979035639413
O00623	P19484	0.0239631336405529
O00623	P19525	0.0164634146341463
O00623	P19532	0.0460526315789473
O00623	P19544	0.4021164021164021
O00623	P19622	0.58984375
O00623	P19634	0.2983870967741935
O00623	P19652	0.562874251497006
O00623	P19784	0.0342465753424657
O00623	P19793	0.0483333333333333
O00623	P19835	0.0164634146341463
O00623	P19838	0.6863905325443787
O00623	P19875	0.2067039106145251
O00623	P19876	0.1231231231231231
O00623	P19878	0.0149942329873125
O00623	P20020	0.129979035639413
O00623	P20023	0.0054630593132154
O00623	P20042	0.0342465753424657
O00623	P20073	0.0385135135135135
O00623	P20151	0.2767123287671232
O00623	P20226	0.0342465753424657
O00623	P20231	0.0342465753424657
O00623	P20248	0.562874251497006
O00623	P20264	0.0460526315789473
O00623	P20265	0.0385135135135135
O00623	P20273	0.2767123287671232
O00623	P20290	0.0149942329873125
O00623	P20292	0.0169154228855721
O00623	P20309	0.129979035639413
O00623	P20333	0.1092077087794432
O00623	P20336	0.0483333333333333
O00623	P20338	0.0054630593132154
O00623	P20339	0.0111745126010461
O00623	P20340	0.0111745126010461
O00623	P20393	0.4285714285714285
O00623	P20585	0.0054630593132154
O00623	P20591	0.0342465753424657
O00623	P20594	0.2983870967741935
O00623	P20618	0.0111745126010461
O00623	P20645	0.0054630593132154
O00623	P20648	0.0483333333333333
O00623	P20700	0.0385135135135135
O00623	P20701	0.0111745126010461
O00623	P20719	0.0886998784933171
O00623	P20749	0.4021164021164021
O00623	P20794	0.0111745126010461
O00623	P20807	0.0342465753424657
O00623	P20809	0.3888888888888889
O00623	P20810	0.0460526315789473
O00623	P20813	0.2067039106145251
O00623	P20823	0.562874251497006
O00623	P20839	0.1231231231231231
O00623	P20849	0.0385135135135135
O00623	P20851	0.0164634146341463
O00623	P20936	0.0460526315789473
O00623	P20963	0.0342465753424657
O00623	P21108	0.0111745126010461
O00623	P21127	0.0342465753424657
O00623	P21145	0.0164634146341463
O00623	P21266	0.0169154228855721
O00623	P21281	0.0342465753424657
O00623	P21283	0.0385135135135135
O00623	P21453	0.0169154228855721
O00623	P21554	0.0239631336405529
O00623	P21579	0.0164634146341463
O00623	P21580	0.129979035639413
O00623	P21583	0.0111745126010461
O00623	P21673	0.0111745126010461
O00623	P21728	0.106951871657754
O00623	P21730	0.2067039106145251
O00623	P21731	0.0886998784933171
O00623	P21757	0.0239631336405529
O00623	P21796	0.0460526315789473
O00623	P21802	0.2767123287671232
O00623	P21810	0.0111745126010461
O00623	P21854	0.0483333333333333
O00623	P21860	0.2767123287671232
O00623	P21912	0.0111745126010461
O00623	P21917	0.2067039106145251
O00623	P21918	0.0886998784933171
O00623	P21926	0.0164634146341463
O00623	P21953	0.0385135135135135
O00623	P21964	0.5121951219512195
O00623	P21980	0.009090909090909
O00623	P22001	0.3473684210526316
O00623	P22004	0.1092077087794432
O00623	P22033	0.0054630593132154
O00623	P22059	0.0385135135135135
O00623	P22087	0.0169154228855721
O00623	P22102	0.129979035639413
O00623	P22234	0.0149942329873125
O00623	P22301	0.58984375
O00623	P22309	0.0169154228855721
O00623	P22310	0.0460526315789473
O00623	P22314	0.0111745126010461
O00623	P22352	0.0385135135135135
O00623	P22392	0.1092077087794432
O00623	P22413	0.0847457627118644
O00623	P22415	0.2067039106145251
O00623	P22455	0.4264705882352941
O00623	P22459	0.106951871657754
O00623	P22460	0.0483333333333333
O00623	P22466	0.7272727272727273
O00623	P22607	0.1231231231231231
O00623	P22612	0.1092077087794432
O00623	P22626	0.0054630593132154
O00623	P22670	0.4021164021164021
O00623	P22681	0.5121951219512195
O00623	P22692	0.2983870967741935
O00623	P22694	0.0342465753424657
O00623	P22695	0.0164634146341463
O00623	P22736	0.58984375
O00623	P22748	0.0886998784933171
O00623	P22749	0.3478260869565217
O00623	P22830	0.0385135135135135
O00623	P22888	0.106951871657754
O00623	P23025	0.106951871657754
O00623	P23142	0.0149942329873125
O00623	P23193	0.0164634146341463
O00623	P23219	0.1092077087794432
O00623	P23229	0.0111745126010461
O00623	P23246	0.0169154228855721
O00623	P23258	0.0847457627118644
O00623	P23280	0.0164634146341463
O00623	P23284	0.0111745126010461
O00623	P23327	0.0385135135135135
O00623	P23381	0.0460526315789473
O00623	P23396	0.0054630593132154
O00623	P23409	0.7272727272727273
O00623	P23434	0.1092077087794432
O00623	P23443	0.0483333333333333
O00623	P23458	0.0385135135135135
O00623	P23469	0.1092077087794432
O00623	P23470	0.0886998784933171
O00623	P23490	0.0886998784933171
O00623	P23497	0.5121951219512195
O00623	P23508	0.0385135135135135
O00623	P23511	0.129979035639413
O00623	P23526	0.1092077087794432
O00623	P23528	0.0054630593132154
O00623	P23560	0.0460526315789473
O00623	P23588	0.0169154228855721
O00623	P23610	0.0886998784933171
O00623	P23634	0.0465116279069767
O00623	P23677	0.3888888888888889
O00623	P23759	0.0483333333333333
O00623	P23760	0.3473684210526316
O00623	P23763	0.0149942329873125
O00623	P23769	0.0847457627118644
O00623	P23771	0.0460526315789473
O00623	P23921	0.0483333333333333
O00623	P23945	0.129979035639413
O00623	P24001	0.0460526315789473
O00623	P24071	0.6545454545454545
O00623	P24158	0.2067039106145251
O00623	P24278	0.2067039106145251
O00623	P24347	0.0460526315789473
O00623	P24385	0.562874251497006
O00623	P24386	0.0483333333333333
O00623	P24390	0.0342465753424657
O00623	P24394	0.0164634146341463
O00623	P24468	0.2067039106145251
O00623	P24522	0.0886998784933171
O00623	P24530	0.2767123287671232
O00623	P24534	0.0239631336405529
O00623	P24539	0.1092077087794432
O00623	P24588	0.0169154228855721
O00623	P24752	0.0847457627118644
O00623	P24863	0.0054630593132154
O00623	P24864	0.7446808510638298
O00623	P24941	0.0164634146341463
O00623	P25021	0.106951871657754
O00623	P25024	0.5121951219512195
O00623	P25025	0.2767123287671232
O00623	P25063	0.0239631336405529
O00623	P25090	0.6545454545454545
O00623	P25092	0.2983870967741935
O00623	P25098	0.5121951219512195
O00623	P25100	0.0385135135135135
O00623	P25101	0.1092077087794432
O00623	P25105	0.3473684210526316
O00623	P25106	0.2983870967741935
O00623	P25116	0.0460526315789473
O00623	P25205	0.0111745126010461
O00623	P25208	0.2767123287671232
O00623	P25440	0.1092077087794432
O00623	P25445	0.0164634146341463
O00623	P25490	0.0149942329873125
O00623	P25685	0.0054630593132154
O00623	P25686	0.3473684210526316
O00623	P25705	0.0111745126010461
O00623	P25786	0.0054630593132154
O00623	P25787	0.0111745126010461
O00623	P25788	0.0111745126010461
O00623	P25789	0.0149942329873125
O00623	P25791	0.5121951219512195
O00623	P25800	0.0886998784933171
O00623	P25942	0.0054630593132154
O00623	P25963	0.1999999999999999
O00623	P26006	0.0239631336405529
O00623	P26010	0.0385135135135135
O00623	P26022	0.0164634146341463
O00623	P26038	0.2067039106145251
O00623	P26045	0.562874251497006
O00623	P26196	0.0886998784933171
O00623	P26367	0.0886998784933171
O00623	P26368	0.0164634146341463
O00623	P26371	0.2983870967741935
O00623	P26373	0.0385135135135135
O00623	P26374	0.2983870967741935
O00623	P26378	0.129979035639413
O00623	P26440	0.0111745126010461
O00623	P26441	0.0169154228855721
O00623	P26583	0.0164634146341463
O00623	P26599	0.0111745126010461
O00623	P26639	0.0164634146341463
O00623	P26640	0.2767123287671232
O00623	P26641	0.0054630593132154
O00623	P26651	0.0385135135135135
O00623	P26715	0.3473684210526316
O00623	P26842	0.0886998784933171
O00623	P26927	0.562874251497006
O00623	P26951	0.0483333333333333
O00623	P26992	0.0385135135135135
O00623	P27037	0.0149942329873125
O00623	P27105	0.0239631336405529
O00623	P27348	0.0054630593132154
O00623	P27361	0.0164634146341463
O00623	P27448	0.0460526315789473
O00623	P27449	0.0169154228855721
O00623	P27487	0.0483333333333333
O00623	P27540	0.2767123287671232
O00623	P27544	0.4264705882352941
O00623	P27635	0.0111745126010461
O00623	P27694	0.0054630593132154
O00623	P27695	0.2067039106145251
O00623	P27707	0.0342465753424657
O00623	P27797	0.0149942329873125
O00623	P27815	0.129979035639413
O00623	P27816	0.0149942329873125
O00623	P27824	0.0164634146341463
O00623	P27986	0.2767123287671232
O00623	P27987	0.0460526315789473
O00623	P28062	0.0111745126010461
O00623	P28065	0.0111745126010461
O00623	P28066	0.0111745126010461
O00623	P28068	0.2767123287671232
O00623	P28069	0.1999999999999999
O00623	P28070	0.0111745126010461
O00623	P28072	0.0111745126010461
O00623	P28074	0.0054630593132154
O00623	P28222	0.0385135135135135
O00623	P28223	0.0239631336405529
O00623	P28288	0.0164634146341463
O00623	P28290	0.055045871559633
O00623	P28300	0.0164634146341463
O00623	P28324	0.2983870967741935
O00623	P28329	0.0886998784933171
O00623	P28331	0.0169154228855721
O00623	P28340	0.0483333333333333
O00623	P28347	0.0169154228855721
O00623	P28356	0.0460526315789473
O00623	P28360	0.2983870967741935
O00623	P28370	0.0460526315789473
O00623	P28472	0.2767123287671232
O00623	P28482	0.0111745126010461
O00623	P28562	0.0886998784933171
O00623	P28676	0.0342465753424657
O00623	P28698	0.0342465753424657
O00623	P28702	0.2983870967741935
O00623	P28715	0.0164634146341463
O00623	P28749	0.4021164021164021
O00623	P28799	0.129979035639413
O00623	P28827	0.2767123287671232
O00623	P28907	0.0111745126010461
O00623	P28908	0.0886998784933171
O00623	P29033	0.0460526315789473
O00623	P29074	0.5121951219512195
O00623	P29083	0.0342465753424657
O00623	P29084	0.2067039106145251
O00623	P29122	0.0169154228855721
O00623	P29218	0.0385135135135135
O00623	P29274	0.0385135135135135
O00623	P29279	0.0111745126010461
O00623	P29317	0.2767123287671232
O00623	P29323	0.0342465753424657
O00623	P29350	0.4021164021164021
O00623	P29353	0.2767123287671232
O00623	P29371	0.2983870967741935
O00623	P29372	0.4264705882352941
O00623	P29374	0.0111745126010461
O00623	P29376	0.0259740259740259
O00623	P29401	0.0164634146341463
O00623	P29466	0.0385135135135135
O00623	P29474	0.2767123287671232
O00623	P29475	0.5121951219512195
O00623	P29508	0.0169154228855721
O00623	P29536	0.0460526315789473
O00623	P29590	0.0886998784933171
O00623	P29597	0.0483333333333333
O00623	P29692	0.0239631336405529
O00623	P29728	0.0460526315789473
O00623	P29966	0.0460526315789473
O00623	P29972	0.0460526315789473
O00623	P29973	0.106951871657754
O00623	P29992	0.0342465753424657
O00623	P30040	0.2067039106145251
O00623	P30041	0.0886998784933171
O00623	P30044	0.0164634146341463
O00623	P30048	0.0385135135135135
O00623	P30049	0.0164634146341463
O00623	P30050	0.0054630593132154
O00623	P30084	0.0149942329873125
O00623	P30085	0.0239631336405529
O00623	P30101	0.0886998784933171
O00623	P30153	0.1092077087794432
O00623	P30154	0.0164634146341463
O00623	P30260	0.0111745126010461
O00623	P30279	0.3473684210526316
O00623	P30281	0.6863905325443787
O00623	P30291	0.562874251497006
O00623	P30304	0.6545454545454545
O00623	P30305	0.58984375
O00623	P30307	0.562874251497006
O00623	P30405	0.0385135135135135
O00623	P30411	0.0886998784933171
O00623	P30414	0.0460526315789473
O00623	P30419	0.0169154228855721
O00623	P30511	0.129979035639413
O00623	P30518	0.0164634146341463
O00623	P30519	0.0342465753424657
O00623	P30520	0.0054630593132154
O00623	P30530	0.0149942329873125
O00623	P30531	0.0169154228855721
O00623	P30532	0.0169154228855721
O00623	P30533	0.1092077087794432
O00623	P30556	0.4264705882352941
O00623	P30559	0.1092077087794432
O00623	P30566	0.5121951219512195
O00623	P30622	0.0483333333333333
O00623	P30626	0.0342465753424657
O00623	P30793	0.562874251497006
O00623	P30837	0.0239631336405529
O00623	P30872	0.2767123287671232
O00623	P30874	0.0460526315789473
O00623	P30876	0.0169154228855721
O00623	P30989	0.5121951219512195
O00623	P31040	0.0149942329873125
O00623	P31146	0.0886998784933171
O00623	P31150	0.0164634146341463
O00623	P31153	0.0054630593132154
O00623	P31213	0.0460526315789473
O00623	P31249	0.2983870967741935
O00623	P31260	0.129979035639413
O00623	P31268	0.0886998784933171
O00623	P31269	0.0886998784933171
O00623	P31270	0.0886998784933171
O00623	P31271	0.129979035639413
O00623	P31273	0.0886998784933171
O00623	P31274	0.1092077087794432
O00623	P31276	0.1092077087794432
O00623	P31314	0.2767123287671232
O00623	P31321	0.3473684210526316
O00623	P31323	0.1231231231231231
O00623	P31350	0.0460526315789473
O00623	P31371	0.0342465753424657
O00623	P31391	0.2067039106145251
O00623	P31415	0.1092077087794432
O00623	P31431	0.0483333333333333
O00623	P31483	0.0111745126010461
O00623	P31641	0.0164634146341463
O00623	P31645	0.4021164021164021
O00623	P31689	0.0111745126010461
O00623	P31749	0.2926357779189107
O00623	P31751	0.5121951219512195
O00623	P31930	0.0239631336405529
O00623	P31937	0.3473684210526316
O00623	P31939	0.0460526315789473
O00623	P31942	0.1092077087794432
O00623	P31943	0.0385135135135135
O00623	P31946	0.0054630593132154
O00623	P31947	0.0385135135135135
O00623	P31948	0.0164634146341463
O00623	P31994	0.2067039106145251
O00623	P32004	0.2767123287671232
O00623	P32119	0.0239631336405529
O00623	P32121	0.0460526315789473
O00623	P32241	0.3473684210526316
O00623	P32242	0.0111745126010461
O00623	P32243	0.0460526315789473
O00623	P32245	0.0239631336405529
O00623	P32321	0.0169154228855721
O00623	P32322	0.0164634146341463
O00623	P32455	0.1231231231231231
O00623	P32456	0.1092077087794432
O00623	P32519	0.58984375
O00623	P32745	0.0342465753424657
O00623	P32780	0.0483333333333333
O00623	P32856	0.0111745126010461
O00623	P32927	0.2983870967741935
O00623	P32929	0.0460526315789473
O00623	P32969	0.0111745126010461
O00623	P32970	0.58984375
O00623	P33032	0.0149942329873125
O00623	P33076	0.106951871657754
O00623	P33151	0.0886998784933171
O00623	P33176	0.0054630593132154
O00623	P33240	0.0169154228855721
O00623	P33260	0.1092077087794432
O00623	P33261	0.129979035639413
O00623	P33402	0.58984375
O00623	P33681	0.0239631336405529
O00623	P33897	0.1092077087794432
O00623	P33908	0.0483333333333333
O00623	P33981	0.0385135135135135
O00623	P33991	0.0054630593132154
O00623	P33992	0.0149942329873125
O00623	P33993	0.0385135135135135
O00623	P34096	0.2767123287671232
O00623	P34130	0.0886998784933171
O00623	P34741	0.2067039106145251
O00623	P34810	0.0169154228855721
O00623	P34896	0.0385135135135135
O00623	P34897	0.0385135135135135
O00623	P34913	0.3473684210526316
O00623	P34925	0.0156592665126245
O00623	P34931	0.0164634146341463
O00623	P34932	0.0111745126010461
O00623	P34947	0.0460526315789473
O00623	P34982	0.5121951219512195
O00623	P34998	0.2983870967741935
O00623	P35052	0.5121951219512195
O00623	P35070	0.0886998784933171
O00623	P35125	0.1092077087794432
O00623	P35219	0.0847457627118644
O00623	P35221	0.0239631336405529
O00623	P35222	0.0342465753424657
O00623	P35225	0.58984375
O00623	P35226	0.5121951219512195
O00623	P35227	0.2767123287671232
O00623	P35228	0.2983870967741935
O00623	P35232	0.0169154228855721
O00623	P35236	0.2067039106145251
O00623	P35237	0.0111745126010461
O00623	P35240	0.5121951219512195
O00623	P35241	0.2067039106145251
O00623	P35249	0.0164634146341463
O00623	P35250	0.1231231231231231
O00623	P35251	0.0385135135135135
O00623	P35269	0.0111745126010461
O00623	P35346	0.2983870967741935
O00623	P35354	0.0460526315789473
O00623	P35368	0.0385135135135135
O00623	P35372	0.0054630593132154
O00623	P35398	0.1092077087794432
O00623	P35408	0.2983870967741935
O00623	P35414	0.1231231231231231
O00623	P35442	0.0460526315789473
O00623	P35443	0.0111745126010461
O00623	P35453	0.1092077087794432
O00623	P35462	0.0169154228855721
O00623	P35475	0.1092077087794432
O00623	P35503	0.0483333333333333
O00623	P35504	0.0886998784933171
O00623	P35520	0.0886998784933171
O00623	P35523	0.0385135135135135
O00623	P35527	0.106951871657754
O00623	P35548	0.5121951219512195
O00623	P35557	0.0054630593132154
O00623	P35558	0.0239631336405529
O00623	P35568	0.562874251497006
O00623	P35606	0.0111745126010461
O00623	P35609	0.0164634146341463
O00623	P35610	0.0239631336405529
O00623	P35611	0.562874251497006
O00623	P35612	0.1999999999999999
O00623	P35613	0.0385135135135135
O00623	P35625	0.0054630593132154
O00623	P35626	0.4264705882352941
O00623	P35637	0.0239631336405529
O00623	P35638	0.0385135135135135
O00623	P35659	0.2983870967741935
O00623	P35670	0.0239631336405529
O00623	P35680	0.129979035639413
O00623	P35711	0.562874251497006
O00623	P35712	0.6545454545454545
O00623	P35713	0.129979035639413
O00623	P35716	0.2067039106145251
O00623	P35790	0.0149942329873125
O00623	P35813	0.0169154228855721
O00623	P35858	0.0164634146341463
O00623	P35869	0.2767123287671232
O00623	P35900	0.0886998784933171
O00623	P35908	0.0385135135135135
O00623	P35914	0.0342465753424657
O00623	P35916	0.2067039106145251
O00623	P35968	0.0886998784933171
O00623	P35998	0.0097087378640776
O00623	P36021	0.0111745126010461
O00623	P36268	0.2067039106145251
O00623	P36382	0.2983870967741935
O00623	P36383	0.129979035639413
O00623	P36402	0.562874251497006
O00623	P36404	0.0239631336405529
O00623	P36405	0.0385135135135135
O00623	P36406	0.106951871657754
O00623	P36507	0.0239631336405529
O00623	P36508	0.0342465753424657
O00623	P36542	0.0385135135135135
O00623	P36543	0.0164634146341463
O00623	P36544	0.2983870967741935
O00623	P36551	0.0342465753424657
O00623	P36575	0.0342465753424657
O00623	P36578	0.0385135135135135
O00623	P36776	0.0239631336405529
O00623	P36871	0.0239631336405529
O00623	P36873	0.0111745126010461
O00623	P36888	0.562874251497006
O00623	P36894	0.2983870967741935
O00623	P36896	0.0164634146341463
O00623	P36941	0.0111745126010461
O00623	P36952	0.0483333333333333
O00623	P36956	0.3478260869565217
O00623	P36957	0.0111745126010461
O00623	P36969	0.1092077087794432
O00623	P37023	0.0164634146341463
O00623	P37088	0.129979035639413
O00623	P37108	0.0483333333333333
O00623	P37173	0.3473684210526316
O00623	P37198	0.6545454545454545
O00623	P37231	0.129979035639413
O00623	P37235	0.0483333333333333
O00623	P37268	0.0169154228855721
O00623	P37275	0.6863905325443787
O00623	P37287	0.0385135135135135
O00623	P37288	0.106951871657754
O00623	P37802	0.0149942329873125
O00623	P37837	0.0164634146341463
O00623	P38117	0.0460526315789473
O00623	P38159	0.055045871559633
O00623	P38432	0.0460526315789473
O00623	P38435	0.0460526315789473
O00623	P38606	0.0111745126010461
O00623	P38646	0.0239631336405529
O00623	P38919	0.0054630593132154
O00623	P38935	0.0385135135135135
O00623	P38936	0.6863905325443787
O00623	P39023	0.0054630593132154
O00623	P39059	0.0239631336405529
O00623	P39086	0.2767123287671232
O00623	P39656	0.0111745126010461
O00623	P39687	0.0164634146341463
O00623	P39748	0.0483333333333333
O00623	P39877	0.129979035639413
O00623	P39905	0.009090909090909
O00623	P40123	0.0111745126010461
O00623	P40126	0.0111745126010461
O00623	P40145	0.5121951219512195
O00623	P40189	0.2983870967741935
O00623	P40197	0.0111745126010461
O00623	P40222	0.0385135135135135
O00623	P40227	0.0111745126010461
O00623	P40238	0.58984375
O00623	P40259	0.562874251497006
O00623	P40306	0.0111745126010461
O00623	P40337	0.0149942329873125
O00623	P40424	0.4021164021164021
O00623	P40425	0.4
O00623	P40426	0.2067039106145251
O00623	P40429	0.0111745126010461
O00623	P40616	0.0342465753424657
O00623	P40617	0.009090909090909
O00623	P40692	0.0385135135135135
O00623	P40763	0.0886998784933171
O00623	P40818	0.0385135135135135
O00623	P40855	0.0342465753424657
O00623	P40925	0.0164634146341463
O00623	P40926	0.0385135135135135
O00623	P40937	0.0111745126010461
O00623	P40938	0.0111745126010461
O00623	P40939	0.0239631336405529
O00623	P41002	0.0239631336405529
O00623	P41091	0.0111745126010461
O00623	P41134	0.7446808510638298
O00623	P41143	0.0342465753424657
O00623	P41145	0.0111745126010461
O00623	P41146	0.2767123287671232
O00623	P41161	0.58984375
O00623	P41180	0.129979035639413
O00623	P41181	0.129979035639413
O00623	P41182	0.7258064516129032
O00623	P41208	0.0886998784933171
O00623	P41212	0.4264705882352941
O00623	P41217	0.2767123287671232
O00623	P41218	0.1231231231231231
O00623	P41219	0.1092077087794432
O00623	P41220	0.0111745126010461
O00623	P41222	0.58984375
O00623	P41223	0.0239631336405529
O00623	P41225	0.2767123287671232
O00623	P41227	0.5121951219512195
O00623	P41231	0.3473684210526316
O00623	P41235	0.4283329841145268
O00623	P41238	0.0164634146341463
O00623	P41240	0.0164634146341463
O00623	P41250	0.0886998784933171
O00623	P41252	0.106951871657754
O00623	P41271	0.0465116279069767
O00623	P41279	0.0483333333333333
O00623	P41586	0.3473684210526316
O00623	P41594	0.2983870967741935
O00623	P41595	0.3473684210526316
O00623	P41597	0.2767123287671232
O00623	P41743	0.2067039106145251
O00623	P41968	0.0111745126010461
O00623	P41970	0.106951871657754
O00623	P42025	0.0169154228855721
O00623	P42081	0.0239631336405529
O00623	P42126	0.2983870967741935
O00623	P42167	0.0169154228855721
O00623	P42224	0.129979035639413
O00623	P42226	0.8181818181818182
O00623	P42229	0.2767123287671232
O00623	P42261	0.2067039106145251
O00623	P42262	0.0460526315789473
O00623	P42285	0.0385135135135135
O00623	P42331	0.0385135135135135
O00623	P42336	0.0460526315789473
O00623	P42338	0.0385135135135135
O00623	P42566	0.5121951219512195
O00623	P42568	0.0460526315789473
O00623	P42574	0.2067039106145251
O00623	P42575	0.0169154228855721
O00623	P42679	0.4264705882352941
O00623	P42680	0.0054630593132154
O00623	P42684	0.0886998784933171
O00623	P42695	0.0342465753424657
O00623	P42702	0.5121951219512195
O00623	P42704	0.0239631336405529
O00623	P42765	0.0460526315789473
O00623	P42766	0.0111745126010461
O00623	P42768	0.0169154228855721
O00623	P42773	0.0111745126010461
O00623	P42785	0.0342465753424657
O00623	P42830	0.5481281108459812
O00623	P42892	0.0460526315789473
O00623	P43003	0.0239631336405529
O00623	P43004	0.0886998784933171
O00623	P43007	0.0886998784933171
O00623	P43034	0.0385135135135135
O00623	P43088	0.1092077087794432
O00623	P43115	0.2983870967741935
O00623	P43119	0.0164634146341463
O00623	P43121	0.0111745126010461
O00623	P43146	0.1231231231231231
O00623	P43220	0.0886998784933171
O00623	P43243	0.0342465753424657
O00623	P43246	0.0886998784933171
O00623	P43250	0.0164634146341463
O00623	P43268	0.8092485549132948
O00623	P43351	0.4021164021164021
O00623	P43354	0.5121951219512195
O00623	P43355	0.0111745126010461
O00623	P43356	0.0111745126010461
O00623	P43357	0.0342465753424657
O00623	P43358	0.0054630593132154
O00623	P43360	0.0239631336405529
O00623	P43361	0.0164634146341463
O00623	P43364	0.0385135135135135
O00623	P43365	0.0169154228855721
O00623	P43378	0.0847457627118644
O00623	P43403	0.129979035639413
O00623	P43405	0.129979035639413
O00623	P43487	0.0164634146341463
O00623	P43489	0.0054630593132154
O00623	P43490	0.0886998784933171
O00623	P43628	0.3473684210526316
O00623	P43631	0.2983870967741935
O00623	P43681	0.0385135135135135
O00623	P43686	0.0239631336405529
O00623	P43694	0.2983870967741935
O00623	P43699	0.2983870967741935
O00623	P45379	0.5121951219512195
O00623	P45844	0.1092077087794432
O00623	P45877	0.0385135135135135
O00623	P45880	0.0342465753424657
O00623	P45973	0.129979035639413
O00623	P45974	0.0111745126010461
O00623	P45983	0.0460526315789473
O00623	P45984	0.2983870967741935
O00623	P45985	0.4021164021164021
O00623	P46060	0.0054630593132154
O00623	P46063	0.0886998784933171
O00623	P46087	0.0886998784933171
O00623	P46089	0.0169154228855721
O00623	P46091	0.7272727272727273
O00623	P46094	0.8092485549132948
O00623	P46108	0.0111745126010461
O00623	P46109	0.129979035639413
O00623	P46199	0.106951871657754
O00623	P46379	0.0111745126010461
O00623	P46459	0.0050251256281407
O00623	P46527	0.6863905325443787
O00623	P46695	0.2767123287671232
O00623	P46734	0.4021164021164021
O00623	P46736	0.0847457627118644
O00623	P46777	0.0054630593132154
O00623	P46778	0.0169154228855721
O00623	P46781	0.0054630593132154
O00623	P46782	0.0027063599458728
O00623	P46783	0.0111745126010461
O00623	P46926	0.0169154228855721
O00623	P46934	0.562874251497006
O00623	P46937	0.5121951219512195
O00623	P46976	0.0111745126010461
O00623	P46977	0.0054630593132154
O00623	P47211	0.3571428571428571
O00623	P47710	0.1231231231231231
O00623	P47712	0.0164634146341463
O00623	P47736	0.0239631336405529
O00623	P47755	0.0111745126010461
O00623	P47756	0.0111745126010461
O00623	P47804	0.0886998784933171
O00623	P47870	0.2767123287671232
O00623	P47871	0.1092077087794432
O00623	P47872	0.4021164021164021
O00623	P47897	0.0239631336405529
O00623	P47900	0.3888888888888889
O00623	P47901	0.4021164021164021
O00623	P47902	0.0169154228855721
O00623	P47914	0.0460526315789473
O00623	P47928	0.562874251497006
O00623	P47974	0.0054630593132154
O00623	P47985	0.055045871559633
O00623	P48023	0.0111745126010461
O00623	P48029	0.0239631336405529
O00623	P48039	0.1231231231231231
O00623	P48047	0.0239631336405529
O00623	P48048	0.0169154228855721
O00623	P48050	0.2767123287671232
O00623	P48058	0.58984375
O00623	P48059	0.0342465753424657
O00623	P48061	0.0886998784933171
O00623	P48066	0.0111745126010461
O00623	P48067	0.0385135135135135
O00623	P48146	0.2767123287671232
O00623	P48200	0.4264705882352941
O00623	P48307	0.0164634146341463
O00623	P48357	0.3473684210526316
O00623	P48382	0.1092077087794432
O00623	P48431	0.2067039106145251
O00623	P48436	0.2767123287671232
O00623	P48443	0.0342465753424657
O00623	P48444	0.0385135135135135
O00623	P48546	0.2983870967741935
O00623	P48551	0.1092077087794432
O00623	P48552	0.0886998784933171
O00623	P48553	0.0149942329873125
O00623	P48556	0.0239631336405529
O00623	P48594	0.0342465753424657
O00623	P48637	0.0385135135135135
O00623	P48643	0.0111745126010461
O00623	P48645	0.2067039106145251
O00623	P48668	0.0169154228855721
O00623	P48723	0.0164634146341463
O00623	P48729	0.0054630593132154
O00623	P48730	0.0847457627118644
O00623	P48735	0.0164634146341463
O00623	P48736	0.3473684210526316
O00623	P48740	0.0385135135135135
O00623	P48742	0.8092485549132948
O00623	P48745	0.129979035639413
O00623	P48751	0.0164634146341463
O00623	P48764	0.1092077087794432
O00623	P48775	0.0149942329873125
O00623	P48788	0.0385135135135135
O00623	P48995	0.2983870967741935
O00623	P49005	0.0111745126010461
O00623	P49006	0.1231231231231231
O00623	P49023	0.2767123287671232
O00623	P49069	0.0054630593132154
O00623	P49116	0.2767123287671232
O00623	P49137	0.3473684210526316
O00623	P49189	0.0483333333333333
O00623	P49190	0.3473684210526316
O00623	P49247	0.0054630593132154
O00623	P49257	0.0239631336405529
O00623	P49281	0.2767123287671232
O00623	P49286	0.2983870967741935
O00623	P49321	0.0164634146341463
O00623	P49336	0.2767123287671232
O00623	P49354	0.0111745126010461
O00623	P49356	0.0169154228855721
O00623	P49366	0.0164634146341463
O00623	P49368	0.0111745126010461
O00623	P49407	0.0886998784933171
O00623	P49418	0.0169154228855721
O00623	P49419	0.0149942329873125
O00623	P49427	0.0169154228855721
O00623	P49447	0.0111745126010461
O00623	P49450	0.0239631336405529
O00623	P49459	0.0054630593132154
O00623	P49585	0.1231231231231231
O00623	P49588	0.0385135135135135
O00623	P49589	0.0342465753424657
O00623	P49591	0.0054630593132154
O00623	P49593	0.0886998784933171
O00623	P49638	0.2767123287671232
O00623	P49639	0.0483333333333333
O00623	P49640	0.5121951219512195
O00623	P49642	0.0111745126010461
O00623	P49643	0.0111745126010461
O00623	P49674	0.0385135135135135
O00623	P49675	0.4021164021164021
O00623	P49683	0.0111745126010461
O00623	P49703	0.0164634146341463
O00623	P49711	0.0342465753424657
O00623	P49715	0.2983870967741935
O00623	P49716	0.1231231231231231
O00623	P49720	0.0111745126010461
O00623	P49721	0.0886998784933171
O00623	P49736	0.0169154228855721
O00623	P49748	0.0416666666666666
O00623	P49754	0.129979035639413
O00623	P49755	0.0111745126010461
O00623	P49756	0.0111745126010461
O00623	P49757	0.3473684210526316
O00623	P49758	0.2067039106145251
O00623	P49760	0.0886998784933171
O00623	P49761	0.0385135135135135
O00623	P49763	0.2767123287671232
O00623	P49765	0.562874251497006
O00623	P49767	0.0342465753424657
O00623	P49768	0.2983870967741935
O00623	P49770	0.0239631336405529
O00623	P49788	0.4021164021164021
O00623	P49790	0.0342465753424657
O00623	P49795	0.3473684210526316
O00623	P49796	0.2983870967741935
O00623	P49798	0.0385135135135135
O00623	P49810	0.129979035639413
O00623	P49821	0.0111745126010461
O00623	P49840	0.0239631336405529
O00623	P49841	0.0111745126010461
O00623	P49848	0.0385135135135135
O00623	P49903	0.0164634146341463
O00623	P49910	0.5121951219512195
O00623	P49913	0.129979035639413
O00623	P49914	0.0385135135135135
O00623	P49915	0.0385135135135135
O00623	P49916	0.0385135135135135
O00623	P49917	0.0483333333333333
O00623	P49918	0.0460526315789473
O00623	P49959	0.0149942329873125
O00623	P49961	0.0483333333333333
O00623	P50052	0.4021164021164021
O00623	P50148	0.0342465753424657
O00623	P50213	0.106951871657754
O00623	P50219	0.0460526315789473
O00623	P50221	0.0164634146341463
O00623	P50222	0.0460526315789473
O00623	P50281	0.1092077087794432
O00623	P50391	0.5121951219512195
O00623	P50395	0.0164634146341463
O00623	P50402	0.0149942329873125
O00623	P50406	0.0886998784933171
O00623	P50416	0.0460526315789473
O00623	P50454	0.0385135135135135
O00623	P50458	0.1231231231231231
O00623	P50502	0.0483333333333333
O00623	P50539	0.5121951219512195
O00623	P50542	0.8181818181818182
O00623	P50548	0.3473684210526316
O00623	P50549	0.58984375
O00623	P50552	0.3473684210526316
O00623	P50553	0.58984375
O00623	P50570	0.0886998784933171
O00623	P50579	0.1092077087794432
O00623	P50591	0.6863905325443787
O00623	P50607	0.0111745126010461
O00623	P50613	0.0886998784933171
O00623	P50616	0.0164634146341463
O00623	P50747	0.0164634146341463
O00623	P50749	0.129979035639413
O00623	P50750	0.0164634146341463
O00623	P50876	0.0164634146341463
O00623	P50897	0.1999999999999999
O00623	P50914	0.0239631336405529
O00623	P50990	0.0054630593132154
O00623	P50991	0.0164634146341463
O00623	P50993	0.0164634146341463
O00623	P50995	0.0239631336405529
O00623	P51003	0.0239631336405529
O00623	P51114	0.1092077087794432
O00623	P51116	0.0239631336405529
O00623	P51148	0.0164634146341463
O00623	P51149	0.0111745126010461
O00623	P51151	0.0111745126010461
O00623	P51153	0.129979035639413
O00623	P51159	0.0385135135135135
O00623	P51168	0.2067039106145251
O00623	P51170	0.4264705882352941
O00623	P51172	0.1092077087794432
O00623	P51178	0.0169154228855721
O00623	P51398	0.0111745126010461
O00623	P51449	0.3478260869565217
O00623	P51511	0.0239631336405529
O00623	P51530	0.2767123287671232
O00623	P51553	0.0111745126010461
O00623	P51570	0.2767123287671232
O00623	P51571	0.0164634146341463
O00623	P51572	0.0342465753424657
O00623	P51582	0.562874251497006
O00623	P51608	0.0483333333333333
O00623	P51617	0.58984375
O00623	P51648	0.0460526315789473
O00623	P51654	0.4
O00623	P51659	0.0149942329873125
O00623	P51665	0.0054630593132154
O00623	P51674	0.3571428571428571
O00623	P51677	0.3473684210526316
O00623	P51679	0.5121951219512195
O00623	P51681	0.3888888888888889
O00623	P51685	0.3473684210526316
O00623	P51692	0.2983870967741935
O00623	P51693	0.0111745126010461
O00623	P51784	0.0164634146341463
O00623	P51787	0.0416666666666666
O00623	P51790	0.3473684210526316
O00623	P51809	0.0111745126010461
O00623	P51810	0.562874251497006
O00623	P51811	0.2983870967741935
O00623	P51812	0.0465116279069767
O00623	P51813	0.0097087378640776
O00623	P51814	0.0054630593132154
O00623	P51817	0.129979035639413
O00623	P51825	0.3473684210526316
O00623	P51826	0.5121951219512195
O00623	P51843	0.2067039106145251
O00623	P51858	0.129979035639413
O00623	P51888	0.0111745126010461
O00623	P51911	0.0239631336405529
O00623	P51946	0.0164634146341463
O00623	P51948	0.0886998784933171
O00623	P51955	0.2983870967741935
O00623	P51957	0.0385135135135135
O00623	P51959	0.1092077087794432
O00623	P51965	0.0054630593132154
O00623	P51970	0.0164634146341463
O00623	P51991	0.0111745126010461
O00623	P52198	0.0385135135135135
O00623	P52209	0.0164634146341463
O00623	P52272	0.0385135135135135
O00623	P52292	0.0111745126010461
O00623	P52294	0.0169154228855721
O00623	P52306	0.0164634146341463
O00623	P52333	0.4021164021164021
O00623	P52564	0.129979035639413
O00623	P52565	0.0149942329873125
O00623	P52594	0.0886998784933171
O00623	P52597	0.0342465753424657
O00623	P52630	0.5121951219512195
O00623	P52655	0.0111745126010461
O00623	P52701	0.2767123287671232
O00623	P52732	0.0149942329873125
O00623	P52735	0.0460526315789473
O00623	P52736	0.0111745126010461
O00623	P52739	0.0385135135135135
O00623	P52742	0.0149942329873125
O00623	P52744	0.0169154228855721
O00623	P52747	0.0385135135135135
O00623	P52756	0.0460526315789473
O00623	P52788	0.0111745126010461
O00623	P52789	0.0111745126010461
O00623	P52799	0.0169154228855721
O00623	P52803	0.0385135135135135
O00623	P52815	0.129979035639413
O00623	P52824	0.0385135135135135
O00623	P52907	0.0111745126010461
O00623	P52926	0.0483333333333333
O00623	P52945	0.1999999999999999
O00623	P52952	0.5121951219512195
O00623	P52954	0.4264705882352941
O00623	P53004	0.2983870967741935
O00623	P53007	0.0164634146341463
O00623	P53041	0.0149942329873125
O00623	P53350	0.1092077087794432
O00623	P53355	0.2767123287671232
O00623	P53365	0.0342465753424657
O00623	P53367	0.0460526315789473
O00623	P53396	0.0111745126010461
O00623	P53539	0.6545454545454545
O00623	P53567	0.0111745126010461
O00623	P53597	0.0054630593132154
O00623	P53611	0.0111745126010461
O00623	P53618	0.0149942329873125
O00623	P53621	0.0164634146341463
O00623	P53634	0.0239631336405529
O00623	P53667	0.6863905325443787
O00623	P53671	0.4021164021164021
O00623	P53672	0.2983870967741935
O00623	P53680	0.0054630593132154
O00623	P53708	0.0164634146341463
O00623	P53778	0.0342465753424657
O00623	P53779	0.562874251497006
O00623	P53801	0.0054630593132154
O00623	P53805	0.6545454545454545
O00623	P53814	0.129979035639413
O00623	P53816	0.0239631336405529
O00623	P53985	0.0385135135135135
O00623	P53990	0.2767123287671232
O00623	P53992	0.0886998784933171
O00623	P54098	0.0239631336405529
O00623	P54105	0.0385135135135135
O00623	P54132	0.562874251497006
O00623	P54136	0.3473684210526316
O00623	P54198	0.0111745126010461
O00623	P54252	0.2983870967741935
O00623	P54253	0.58984375
O00623	P54257	0.0460526315789473
O00623	P54259	0.0460526315789473
O00623	P54274	0.2767123287671232
O00623	P54277	0.2767123287671232
O00623	P54278	0.0460526315789473
O00623	P54368	0.0483333333333333
O00623	P54578	0.0169154228855721
O00623	P54619	0.0149942329873125
O00623	P54646	0.0385135135135135
O00623	P54652	0.0164634146341463
O00623	P54709	0.0164634146341463
O00623	P54725	0.0460526315789473
O00623	P54727	0.0483333333333333
O00623	P54753	0.0342465753424657
O00623	P54756	0.3473684210526316
O00623	P54762	0.2767123287671232
O00623	P54764	0.0886998784933171
O00623	P54802	0.129979035639413
O00623	P54803	0.3473684210526316
O00623	P54819	0.0054630593132154
O00623	P54829	0.8181818181818182
O00623	P54840	0.0111745126010461
O00623	P54845	0.106951871657754
O00623	P54920	0.0149942329873125
O00623	P55010	0.0385135135135135
O00623	P55011	0.129979035639413
O00623	P55017	0.562874251497006
O00623	P55036	0.3888888888888889
O00623	P55040	0.0886998784933171
O00623	P55042	0.1092077087794432
O00623	P55055	0.129979035639413
O00623	P55058	0.0385135135135135
O00623	P55060	0.0460526315789473
O00623	P55061	0.0239631336405529
O00623	P55064	0.0460526315789473
O00623	P55072	0.0054630593132154
O00623	P55075	0.129979035639413
O00623	P55081	0.0239631336405529
O00623	P55084	0.0164634146341463
O00623	P55085	0.3473684210526316
O00623	P55087	0.4
O00623	P55145	0.0385135135135135
O00623	P55197	0.0460526315789473
O00623	P55198	0.0164634146341463
O00623	P55199	0.3473684210526316
O00623	P55201	0.0483333333333333
O00623	P55209	0.0239631336405529
O00623	P55210	0.4021164021164021
O00623	P55211	0.0483333333333333
O00623	P55212	0.0169154228855721
O00623	P55265	0.0239631336405529
O00623	P55273	0.0111745126010461
O00623	P55286	0.2067039106145251
O00623	P55291	0.1231231231231231
O00623	P55316	0.3473684210526316
O00623	P55317	0.129979035639413
O00623	P55318	0.5121951219512195
O00623	P55327	0.0342465753424657
O00623	P55345	0.0483333333333333
O00623	P55735	0.0111745126010461
O00623	P55786	0.1092077087794432
O00623	P55789	0.0054630593132154
O00623	P55795	0.0164634146341463
O00623	P55809	0.0111745126010461
O00623	P55884	0.0164634146341463
O00623	P55895	0.58984375
O00623	P55899	0.129979035639413
O00623	P55916	0.0164634146341463
O00623	P55957	0.58984375
O00623	P56134	0.0169154228855721
O00623	P56159	0.2983870967741935
O00623	P56180	0.0460526315789473
O00623	P56182	0.055045871559633
O00623	P56192	0.1092077087794432
O00623	P56199	0.0239631336405529
O00623	P56270	0.0239631336405529
O00623	P56282	0.0111745126010461
O00623	P56377	0.0239631336405529
O00623	P56524	0.6863905325443787
O00623	P56537	0.1092077087794432
O00623	P56539	0.0239631336405529
O00623	P56545	0.0385135135135135
O00623	P56559	0.0111745126010461
O00623	P56597	0.0460526315789473
O00623	P56645	0.5121951219512195
O00623	P56693	0.0385135135135135
O00623	P56696	0.0385135135135135
O00623	P56705	0.0111745126010461
O00623	P56747	0.0164634146341463
O00623	P56817	0.106951871657754
O00623	P56915	0.2067039106145251
O00623	P56945	0.2983870967741935
O00623	P56962	0.129979035639413
O00623	P56975	0.2067039106145251
O00623	P57059	0.129979035639413
O00623	P57071	0.0149942329873125
O00623	P57075	0.0239631336405529
O00623	P57078	0.8092485549132948
O00623	P57081	0.0111745126010461
O00623	P57086	0.562874251497006
O00623	P57678	0.0342465753424657
O00623	P57679	0.0460526315789473
O00623	P57682	0.4021164021164021
O00623	P57735	0.0342465753424657
O00623	P57737	0.0886998784933171
O00623	P57740	0.0385135135135135
O00623	P57768	0.1092077087794432
O00623	P57789	0.0483333333333333
O00623	P57796	0.2983870967741935
O00623	P58004	0.4264705882352941
O00623	P58005	0.0111745126010461
O00623	P58012	0.0847457627118644
O00623	P58340	0.129979035639413
O00623	P58753	0.129979035639413
O00623	P59046	0.2067039106145251
O00623	P59047	0.0164634146341463
O00623	P59103	0.0111745126010461
O00623	P59190	0.0385135135135135
O00623	P59780	0.0169154228855721
O00623	P59817	0.4264705882352941
O00623	P59923	0.0111745126010461
O00623	P59942	0.2767123287671232
O00623	P59998	0.0164634146341463
O00623	P60033	0.0111745126010461
O00623	P60201	0.0886998784933171
O00623	P60228	0.0111745126010461
O00623	P60484	0.5121951219512195
O00623	P60510	0.0342465753424657
O00623	P60568	0.6545454545454545
O00623	P60604	0.0111745126010461
O00623	P60709	0.0164634146341463
O00623	P60763	0.0385135135135135
O00623	P60842	0.0054630593132154
O00623	P60852	0.0886998784933171
O00623	P60880	0.0239631336405529
O00623	P60891	0.0111745126010461
O00623	P60900	0.0111745126010461
O00623	P60953	0.0847457627118644
O00623	P60981	0.0111745126010461
O00623	P61006	0.0342465753424657
O00623	P61011	0.0054630593132154
O00623	P61019	0.0164634146341463
O00623	P61020	0.0111745126010461
O00623	P61026	0.0385135135135135
O00623	P61073	0.58984375
O00623	P61081	0.0054630593132154
O00623	P61086	0.0054630593132154
O00623	P61088	0.0022010271460014
O00623	P61106	0.0111745126010461
O00623	P61158	0.0164634146341463
O00623	P61160	0.0169154228855721
O00623	P61163	0.0164634146341463
O00623	P61201	0.0169154228855721
O00623	P61204	0.0886998784933171
O00623	P61221	0.0169154228855721
O00623	P61244	0.0385135135135135
O00623	P61247	0.0169154228855721
O00623	P61266	0.0111745126010461
O00623	P61289	0.0239631336405529
O00623	P61296	0.4021164021164021
O00623	P61313	0.0169154228855721
O00623	P61371	0.562874251497006
O00623	P61421	0.0483333333333333
O00623	P61586	0.1231231231231231
O00623	P61599	0.0054630593132154
O00623	P61601	0.0886998784933171
O00623	P61619	0.0054630593132154
O00623	P61647	0.562874251497006
O00623	P61758	0.0169154228855721
O00623	P61764	0.0111745126010461
O00623	P61923	0.0111745126010461
O00623	P61952	0.0259740259740259
O00623	P61962	0.0149942329873125
O00623	P61964	0.0111745126010461
O00623	P61966	0.0111745126010461
O00623	P61968	0.3473684210526316
O00623	P61978	0.0149942329873125
O00623	P61981	0.0054630593132154
O00623	P62070	0.0483333333333333
O00623	P62081	0.0054630593132154
O00623	P62136	0.0239631336405529
O00623	P62140	0.055045871559633
O00623	P62166	0.0239631336405529
O00623	P62191	0.0164634146341463
O00623	P62195	0.0164634146341463
O00623	P62241	0.0164634146341463
O00623	P62253	0.0111745126010461
O00623	P62256	0.0050251256281407
O00623	P62258	0.0054630593132154
O00623	P62263	0.0054630593132154
O00623	P62269	0.0111745126010461
O00623	P62277	0.0111745126010461
O00623	P62280	0.0054630593132154
O00623	P62324	0.0169154228855721
O00623	P62330	0.0164634146341463
O00623	P62333	0.0111745126010461
O00623	P62380	0.0111745126010461
O00623	P62424	0.0385135135135135
O00623	P62487	0.0342465753424657
O00623	P62491	0.0111745126010461
O00623	P62495	0.0239631336405529
O00623	P62508	0.3473684210526316
O00623	P62633	0.0385135135135135
O00623	P62714	0.0342465753424657
O00623	P62736	0.0239631336405529
O00623	P62745	0.0239631336405529
O00623	P62750	0.0886998784933171
O00623	P62753	0.0385135135135135
O00623	P62760	0.106951871657754
O00623	P62820	0.0483333333333333
O00623	P62826	0.0164634146341463
O00623	P62834	0.0847457627118644
O00623	P62873	0.0164634146341463
O00623	P62879	0.0169154228855721
O00623	P62906	0.0111745126010461
O00623	P62913	0.0111745126010461
O00623	P62917	0.0164634146341463
O00623	P62937	0.0164634146341463
O00623	P62979	0.2067039106145251
O00623	P62993	0.0342465753424657
O00623	P62995	0.0886998784933171
O00623	P63000	0.1231231231231231
O00623	P63010	0.0054630593132154
O00623	P63027	0.0239631336405529
O00623	P63096	0.0483333333333333
O00623	P63098	0.0239631336405529
O00623	P63104	0.0111745126010461
O00623	P63146	0.0054630593132154
O00623	P63151	0.0111745126010461
O00623	P63162	0.0259740259740259
O00623	P63208	0.0054630593132154
O00623	P63241	0.0239631336405529
O00623	P63244	0.0111745126010461
O00623	P63252	0.2767123287671232
O00623	P63261	0.0239631336405529
O00623	P63267	0.0164634146341463
O00623	P63279	0.0054630593132154
O00623	P63316	0.0483333333333333
O00623	P67775	0.0385135135135135
O00623	P67809	0.3571428571428571
O00623	P67870	0.0342465753424657
O00623	P67936	0.106951871657754
O00623	P68032	0.0239631336405529
O00623	P68036	0.0111745126010461
O00623	P68104	0.0111745126010461
O00623	P68133	0.0385135135135135
O00623	P68363	0.0886998784933171
O00623	P68366	0.0342465753424657
O00623	P68371	0.0385135135135135
O00623	P68400	0.0111745126010461
O00623	P68402	0.0164634146341463
O00623	P68543	0.129979035639413
O00623	P69849	0.0097087378640776
O00623	P78314	0.0385135135135135
O00623	P78316	0.0054630593132154
O00623	P78317	0.2067039106145251
O00623	P78318	0.0385135135135135
O00623	P78324	0.7258064516129032
O00623	P78329	0.4021164021164021
O00623	P78330	0.0385135135135135
O00623	P78337	0.4
O00623	P78344	0.0385135135135135
O00623	P78345	0.2983870967741935
O00623	P78346	0.0483333333333333
O00623	P78347	0.0054630593132154
O00623	P78352	0.562874251497006
O00623	P78356	0.0164634146341463
O00623	P78357	0.0111745126010461
O00623	P78362	0.055045871559633
O00623	P78364	0.2767123287671232
O00623	P78367	0.5121951219512195
O00623	P78368	0.0111745126010461
O00623	P78371	0.0050251256281407
O00623	P78380	0.562874251497006
O00623	P78381	0.0164634146341463
O00623	P78385	0.2067039106145251
O00623	P78386	0.2767123287671232
O00623	P78395	0.0385135135135135
O00623	P78396	0.0342465753424657
O00623	P78406	0.0460526315789473
O00623	P78411	0.0886998784933171
O00623	P78413	0.2767123287671232
O00623	P78415	0.1231231231231231
O00623	P78417	0.0385135135135135
O00623	P78424	0.129979035639413
O00623	P78426	0.0886998784933171
O00623	P78504	0.0164634146341463
O00623	P78524	0.0460526315789473
O00623	P78536	0.5121951219512195
O00623	P78537	0.0164634146341463
O00623	P78543	0.5121951219512195
O00623	P78545	0.7446808510638298
O00623	P78549	0.055045871559633
O00623	P78552	0.0385135135135135
O00623	P78556	0.2767123287671232
O00623	P78560	0.3473684210526316
O00623	P78563	0.0483333333333333
O00623	P80075	0.3473684210526316
O00623	P80162	0.5121951219512195
O00623	P80188	0.6545454545454545
O00623	P80192	0.0460526315789473
O00623	P80217	0.0342465753424657
O00623	P80303	0.0054630593132154
O00623	P80365	0.0385135135135135
O00623	P80723	0.106951871657754
O00623	P81172	0.7446808510638298
O00623	P81274	0.0483333333333333
O00623	P82094	0.0111745126010461
O00623	P82650	0.0169154228855721
O00623	P82914	0.0342465753424657
O00623	P82930	0.0239631336405529
O00623	P82979	0.0483333333333333
O00623	P83111	0.0169154228855721
O00623	P83369	0.0886998784933171
O00623	P83436	0.129979035639413
O00623	P83731	0.0111745126010461
O00623	P83916	0.129979035639413
O00623	P84022	0.106951871657754
O00623	P84074	0.0342465753424657
O00623	P84077	0.1092077087794432
O00623	P84085	0.0385135135135135
O00623	P84095	0.0239631336405529
O00623	P84098	0.0239631336405529
O00623	P84103	0.0149942329873125
O00623	P84550	0.129979035639413
O00623	P85037	0.0342465753424657
O00623	P85298	0.562874251497006
O00623	P85299	0.0342465753424657
O00623	P98077	0.5121951219512195
O00623	P98082	0.106951871657754
O00623	P98095	0.0385135135135135
O00623	P98170	0.3473684210526316
O00623	P98171	0.0169154228855721
O00623	P98172	0.0054630593132154
O00623	P98174	0.8092485549132948
O00623	P98175	0.0164634146341463
O00623	P98177	0.8092485549132948
O00623	P98179	0.0111745126010461
O00623	P98187	0.3571428571428571
O00623	P98198	0.4264705882352941
O00623	Q00005	0.0111745126010461
O00623	Q00013	0.129979035639413
O00623	Q00056	0.129979035639413
O00623	Q00059	0.562874251497006
O00623	Q00266	0.0149942329873125
O00623	Q00325	0.0111745126010461
O00623	Q00341	0.0149942329873125
O00623	Q00403	0.0164634146341463
O00623	Q00526	0.0149942329873125
O00623	Q00534	0.0385135135135135
O00623	Q00535	0.0054630593132154
O00623	Q00536	0.0385135135135135
O00623	Q00537	0.0385135135135135
O00623	Q00577	0.0483333333333333
O00623	Q00587	0.0847457627118644
O00623	Q00597	0.0239631336405529
O00623	Q00613	0.5121951219512195
O00623	Q00653	0.129979035639413
O00623	Q00688	0.0164634146341463
O00623	Q00722	0.2767123287671232
O00623	Q00765	0.0054630593132154
O00623	Q00796	0.0342465753424657
O00623	Q00839	0.0164634146341463
O00623	Q00872	0.129979035639413
O00623	Q00978	0.5427176751029946
O00623	Q00987	0.5121951219512195
O00623	Q00994	0.0385135135135135
O00623	Q00G26	0.2067039106145251
O00623	Q01081	0.0111745126010461
O00623	Q01085	0.0054630593132154
O00623	Q01094	0.0169154228855721
O00623	Q01101	0.2983870967741935
O00623	Q01105	0.0149942329873125
O00623	Q01113	0.0483333333333333
O00623	Q01130	0.0111745126010461
O00623	Q01167	0.0111745126010461
O00623	Q01196	0.58984375
O00623	Q01201	0.1231231231231231
O00623	Q01344	0.1999999999999999
O00623	Q01518	0.0111745126010461
O00623	Q01534	0.0483333333333333
O00623	Q01538	0.2767123287671232
O00623	Q01543	0.0385135135135135
O00623	Q01546	0.1092077087794432
O00623	Q01650	0.0164634146341463
O00623	Q01658	0.0483333333333333
O00623	Q01664	0.562874251497006
O00623	Q01726	0.0164634146341463
O00623	Q01780	0.0342465753424657
O00623	Q01804	0.0385135135135135
O00623	Q01813	0.0111745126010461
O00623	Q01826	0.0483333333333333
O00623	Q01831	0.562874251497006
O00623	Q01844	0.0111745126010461
O00623	Q01850	0.1092077087794432
O00623	Q01851	0.129979035639413
O00623	Q01860	0.2983870967741935
O00623	Q01892	0.6863905325443787
O00623	Q01968	0.0385135135135135
O00623	Q01970	0.2983870967741935
O00623	Q01973	0.2767123287671232
O00623	Q01974	0.0483333333333333
O00623	Q02040	0.1092077087794432
O00623	Q02078	0.0385135135135135
O00623	Q02080	0.4021164021164021
O00623	Q02086	0.0886998784933171
O00623	Q02108	0.0886998784933171
O00623	Q02153	0.0164634146341463
O00623	Q02156	0.5121951219512195
O00623	Q02218	0.0111745126010461
O00623	Q02221	0.0385135135135135
O00623	Q02241	0.0385135135135135
O00623	Q02297	0.5176391383182178
O00623	Q02318	0.5121951219512195
O00623	Q02410	0.1092077087794432
O00623	Q02413	0.1231231231231231
O00623	Q02446	0.0460526315789473
O00623	Q02447	0.0385135135135135
O00623	Q02539	0.0385135135135135
O00623	Q02543	0.0169154228855721
O00623	Q02548	0.0342465753424657
O00623	Q02556	0.6863905325443787
O00623	Q02575	0.58984375
O00623	Q02747	0.6545454545454545
O00623	Q02750	0.0239631336405529
O00623	Q02763	0.0886998784933171
O00623	Q02779	0.1092077087794432
O00623	Q02790	0.0886998784933171
O00623	Q02809	0.0239631336405529
O00623	Q02818	0.0149942329873125
O00623	Q02833	0.7446808510638298
O00623	Q02878	0.0149942329873125
O00623	Q02930	0.58984375
O00623	Q02978	0.0239631336405529
O00623	Q03014	0.5121951219512195
O00623	Q03052	0.106951871657754
O00623	Q03060	0.4021164021164021
O00623	Q03111	0.0886998784933171
O00623	Q03112	0.58984375
O00623	Q03113	0.1231231231231231
O00623	Q03135	0.0385135135135135
O00623	Q03154	0.0342465753424657
O00623	Q03181	0.2983870967741935
O00623	Q03188	0.1092077087794432
O00623	Q03252	0.0483333333333333
O00623	Q03395	0.1092077087794432
O00623	Q03426	0.2067039106145251
O00623	Q03431	0.0483333333333333
O00623	Q03468	0.2067039106145251
O00623	Q03518	0.0483333333333333
O00623	Q03519	0.0342465753424657
O00623	Q03692	0.0239631336405529
O00623	Q03923	0.0483333333333333
O00623	Q03933	0.2067039106145251
O00623	Q03989	0.1231231231231231
O00623	Q04118	0.0342465753424657
O00623	Q04206	0.0886998784933171
O00623	Q04323	0.0111745126010461
O00623	Q04671	0.0239631336405529
O00623	Q04695	0.0164634146341463
O00623	Q04724	0.3473684210526316
O00623	Q04725	0.2767123287671232
O00623	Q04726	0.4021164021164021
O00623	Q04727	0.2983870967741935
O00623	Q04759	0.0886998784933171
O00623	Q04864	0.0886998784933171
O00623	Q04900	0.0385135135135135
O00623	Q04912	0.562874251497006
O00623	Q04917	0.0054630593132154
O00623	Q05086	0.1092077087794432
O00623	Q05193	0.4021164021164021
O00623	Q05195	0.7446808510638298
O00623	Q05209	0.0886998784933171
O00623	Q05397	0.0164634146341463
O00623	Q05469	0.58984375
O00623	Q05481	0.0164634146341463
O00623	Q05513	0.2767123287671232
O00623	Q05516	0.0886998784933171
O00623	Q05519	0.0483333333333333
O00623	Q05586	0.562874251497006
O00623	Q05639	0.0342465753424657
O00623	Q05655	0.0164634146341463
O00623	Q05682	0.0460526315789473
O00623	Q05925	0.2983870967741935
O00623	Q05940	0.0385135135135135
O00623	Q05BQ5	0.0460526315789473
O00623	Q05D60	0.0342465753424657
O00623	Q06124	0.3571428571428571
O00623	Q06187	0.0111745126010461
O00623	Q06190	0.0169154228855721
O00623	Q06203	0.0886998784933171
O00623	Q06265	0.1092077087794432
O00623	Q06323	0.0886998784933171
O00623	Q06330	0.0385135135135135
O00623	Q06413	0.0483333333333333
O00623	Q06416	0.0886998784933171
O00623	Q06418	0.1092077087794432
O00623	Q06455	0.2767123287671232
O00623	Q06481	0.0886998784933171
O00623	Q06495	0.0483333333333333
O00623	Q06520	0.2767123287671232
O00623	Q06546	0.1092077087794432
O00623	Q06547	0.562874251497006
O00623	Q06587	0.2767123287671232
O00623	Q06609	0.0169154228855721
O00623	Q06643	0.2067039106145251
O00623	Q06787	0.0164634146341463
O00623	Q06828	0.0050251256281407
O00623	Q06830	0.0460526315789473
O00623	Q06945	0.1231231231231231
O00623	Q07002	0.0483333333333333
O00623	Q07011	0.0259740259740259
O00623	Q07020	0.0054630593132154
O00623	Q07021	0.0460526315789473
O00623	Q07065	0.0149942329873125
O00623	Q07075	0.129979035639413
O00623	Q07325	0.4264705882352941
O00623	Q07343	0.562874251497006
O00623	Q07352	0.0342465753424657
O00623	Q07617	0.0385135135135135
O00623	Q07654	0.0239631336405529
O00623	Q07666	0.0111745126010461
O00623	Q07687	0.0385135135135135
O00623	Q07812	0.2767123287671232
O00623	Q07817	0.3571428571428571
O00623	Q07820	0.4
O00623	Q07866	0.0342465753424657
O00623	Q07869	0.8125
O00623	Q07889	0.0460526315789473
O00623	Q07890	0.0483333333333333
O00623	Q07912	0.2767123287671232
O00623	Q07955	0.0111745126010461
O00623	Q07960	0.1231231231231231
O00623	Q07973	0.3473684210526316
O00623	Q08050	0.2983870967741935
O00623	Q08117	0.0385135135135135
O00623	Q08170	0.0385135135135135
O00623	Q08209	0.0342465753424657
O00623	Q08211	0.0111745126010461
O00623	Q08345	0.1231231231231231
O00623	Q08378	0.0342465753424657
O00623	Q08379	0.0164634146341463
O00623	Q08380	0.0847457627118644
O00623	Q08426	0.1092077087794432
O00623	Q08493	0.2767123287671232
O00623	Q08495	0.2983870967741935
O00623	Q08499	0.3473684210526316
O00623	Q08554	0.0164634146341463
O00623	Q08752	0.0111745126010461
O00623	Q08828	0.0164634146341463
O00623	Q08881	0.0111745126010461
O00623	Q08945	0.0886998784933171
O00623	Q08999	0.2767123287671232
O00623	Q08AD1	0.0385135135135135
O00623	Q08AE8	0.0460526315789473
O00623	Q08AG7	0.0886998784933171
O00623	Q08AM6	0.0149942329873125
O00623	Q08J23	0.0886998784933171
O00623	Q09013	0.0111745126010461
O00623	Q09019	0.0847457627118644
O00623	Q09028	0.0054630593132154
O00623	Q09161	0.0111745126010461
O00623	Q09FC8	0.0460526315789473
O00623	Q0D2H9	0.0460526315789473
O00623	Q0D2I5	0.0460526315789473
O00623	Q0D2K3	0.0886998784933171
O00623	Q0JRZ9	0.0239631336405529
O00623	Q0VAK6	0.0886998784933171
O00623	Q0VD86	0.0342465753424657
O00623	Q0VDD7	0.0385135135135135
O00623	Q0VG06	0.0164634146341463
O00623	Q0WX57	0.0886998784933171
O00623	Q0ZGT2	0.0483333333333333
O00623	Q10471	0.0149942329873125
O00623	Q10567	0.0111745126010461
O00623	Q10570	0.0054630593132154
O00623	Q10571	0.0342465753424657
O00623	Q10586	0.562874251497006
O00623	Q10713	0.0164634146341463
O00623	Q12767	0.5121951219512195
O00623	Q12768	0.0385135135135135
O00623	Q12769	0.0111745126010461
O00623	Q12772	0.2767123287671232
O00623	Q12778	0.58984375
O00623	Q12788	0.0111745126010461
O00623	Q12791	0.106951871657754
O00623	Q12792	0.0342465753424657
O00623	Q12797	0.0886998784933171
O00623	Q12798	0.0164634146341463
O00623	Q12800	0.1092077087794432
O00623	Q12805	0.0164634146341463
O00623	Q12809	0.0460526315789473
O00623	Q12815	0.0385135135135135
O00623	Q12816	0.0460526315789473
O00623	Q12824	0.0886998784933171
O00623	Q12834	0.0460526315789473
O00623	Q12837	0.2067039106145251
O00623	Q12840	0.0460526315789473
O00623	Q12841	0.1092077087794432
O00623	Q12846	0.0164634146341463
O00623	Q12849	0.0164634146341463
O00623	Q12851	0.1092077087794432
O00623	Q12852	0.2767123287671232
O00623	Q12857	0.0886998784933171
O00623	Q12866	0.2067039106145251
O00623	Q12872	0.1231231231231231
O00623	Q12874	0.2767123287671232
O00623	Q12879	0.129979035639413
O00623	Q12882	0.0164634146341463
O00623	Q12884	0.2067039106145251
O00623	Q12891	0.0169154228855721
O00623	Q12893	0.0385135135135135
O00623	Q12894	0.0385135135135135
O00623	Q12899	0.0886998784933171
O00623	Q12904	0.0239631336405529
O00623	Q12905	0.0054630593132154
O00623	Q12906	0.1092077087794432
O00623	Q12907	0.0169154228855721
O00623	Q12913	0.3473684210526316
O00623	Q12929	0.0886998784933171
O00623	Q12931	0.0886998784933171
O00623	Q12933	0.6863905325443787
O00623	Q12947	0.2067039106145251
O00623	Q12948	0.1092077087794432
O00623	Q12952	0.562874251497006
O00623	Q12959	0.562874251497006
O00623	Q12962	0.0164634146341463
O00623	Q12965	0.2067039106145251
O00623	Q12967	0.0111745126010461
O00623	Q12972	0.0169154228855721
O00623	Q12974	0.0111745126010461
O00623	Q12980	0.0169154228855721
O00623	Q12982	0.3571428571428571
O00623	Q12986	0.0149942329873125
O00623	Q12996	0.0460526315789473
O00623	Q13002	0.5121951219512195
O00623	Q13007	0.4021164021164021
O00623	Q13011	0.0259740259740259
O00623	Q13033	0.0385135135135135
O00623	Q13042	0.0342465753424657
O00623	Q13043	0.0239631336405529
O00623	Q13045	0.0385135135135135
O00623	Q13049	0.0385135135135135
O00623	Q13057	0.0111745126010461
O00623	Q13061	0.0886998784933171
O00623	Q13064	0.2067039106145251
O00623	Q13077	0.6545454545454545
O00623	Q13084	0.0164634146341463
O00623	Q13087	0.0886998784933171
O00623	Q13094	0.0342465753424657
O00623	Q13098	0.0111745126010461
O00623	Q13099	0.0164634146341463
O00623	Q13105	0.0385135135135135
O00623	Q13107	0.5121951219512195
O00623	Q13111	0.2983870967741935
O00623	Q13112	0.0239631336405529
O00623	Q13114	0.6545454545454545
O00623	Q13115	0.129979035639413
O00623	Q13118	0.7446808510638298
O00623	Q13123	0.3571428571428571
O00623	Q13127	0.0342465753424657
O00623	Q13131	0.0847457627118644
O00623	Q13133	0.58984375
O00623	Q13136	0.0460526315789473
O00623	Q13137	0.106951871657754
O00623	Q13144	0.0886998784933171
O00623	Q13145	0.5121951219512195
O00623	Q13148	0.0460526315789473
O00623	Q13151	0.0054630593132154
O00623	Q13153	0.0164634146341463
O00623	Q13155	0.0886998784933171
O00623	Q13158	0.0054630593132154
O00623	Q13162	0.0483333333333333
O00623	Q13163	0.0239631336405529
O00623	Q13164	0.0385135135135135
O00623	Q13177	0.0342465753424657
O00623	Q13185	0.0169154228855721
O00623	Q13188	0.0342465753424657
O00623	Q13190	0.0111745126010461
O00623	Q13191	0.2067039106145251
O00623	Q13200	0.0111745126010461
O00623	Q13201	0.0164634146341463
O00623	Q13202	0.0483333333333333
O00623	Q13206	0.1092077087794432
O00623	Q13207	0.0886998784933171
O00623	Q13216	0.0111745126010461
O00623	Q13217	0.0111745126010461
O00623	Q13224	0.0483333333333333
O00623	Q13227	0.0164634146341463
O00623	Q13232	0.0149942329873125
O00623	Q13237	0.2767123287671232
O00623	Q13239	0.0460526315789473
O00623	Q13241	0.562874251497006
O00623	Q13242	0.0460526315789473
O00623	Q13243	0.0111745126010461
O00623	Q13247	0.0054630593132154
O00623	Q13253	0.0054630593132154
O00623	Q13255	0.129979035639413
O00623	Q13257	0.0169154228855721
O00623	Q13261	0.1092077087794432
O00623	Q13263	0.0169154228855721
O00623	Q13268	0.2767123287671232
O00623	Q13277	0.0111745126010461
O00623	Q13283	0.0169154228855721
O00623	Q13285	0.5121951219512195
O00623	Q13286	0.0886998784933171
O00623	Q13287	0.0342465753424657
O00623	Q13291	0.5121951219512195
O00623	Q13303	0.0054630593132154
O00623	Q13308	0.0169154228855721
O00623	Q13309	0.5121951219512195
O00623	Q13310	0.0054630593132154
O00623	Q13319	0.2067039106145251
O00623	Q13322	0.0111745126010461
O00623	Q13323	0.2067039106145251
O00623	Q13324	0.0886998784933171
O00623	Q13325	0.0111745126010461
O00623	Q13330	0.2767123287671232
O00623	Q13347	0.0054630593132154
O00623	Q13351	0.7446808510638298
O00623	Q13352	0.7258064516129032
O00623	Q13356	0.0164634146341463
O00623	Q13362	0.0111745126010461
O00623	Q13363	0.0239631336405529
O00623	Q13367	0.0054630593132154
O00623	Q13368	0.0460526315789473
O00623	Q13370	0.551462657931295
O00623	Q13371	0.129979035639413
O00623	Q13387	0.055045871559633
O00623	Q13393	0.1231231231231231
O00623	Q13398	0.0111745126010461
O00623	Q13405	0.0385135135135135
O00623	Q13409	0.2983870967741935
O00623	Q13415	0.2067039106145251
O00623	Q13416	0.1092077087794432
O00623	Q13418	0.1092077087794432
O00623	Q13422	0.52
O00623	Q13423	0.0149942329873125
O00623	Q13424	0.2767123287671232
O00623	Q13425	0.1092077087794432
O00623	Q13426	0.0385135135135135
O00623	Q13427	0.0385135135135135
O00623	Q13428	0.0169154228855721
O00623	Q13432	0.0111745126010461
O00623	Q13433	0.0111745126010461
O00623	Q13435	0.106951871657754
O00623	Q13438	0.0239631336405529
O00623	Q13443	0.1999999999999999
O00623	Q13444	0.0460526315789473
O00623	Q13445	0.0460526315789473
O00623	Q13451	0.1092077087794432
O00623	Q13461	0.4264705882352941
O00623	Q13464	0.106951871657754
O00623	Q13469	0.4021164021164021
O00623	Q13470	0.2767123287671232
O00623	Q13472	0.0097087378640776
O00623	Q13480	0.055045871559633
O00623	Q13485	0.5121951219512195
O00623	Q13487	0.2983870967741935
O00623	Q13488	0.0460526315789473
O00623	Q13489	0.2767123287671232
O00623	Q13490	0.3571428571428571
O00623	Q13492	0.2067039106145251
O00623	Q13496	0.1231231231231231
O00623	Q13501	0.0385135135135135
O00623	Q13505	0.106951871657754
O00623	Q13506	0.6863905325443787
O00623	Q13507	0.0460526315789473
O00623	Q13509	0.0169154228855721
O00623	Q13515	0.129979035639413
O00623	Q13516	0.1231231231231231
O00623	Q13519	0.5121951219512195
O00623	Q13523	0.1092077087794432
O00623	Q13526	0.0164634146341463
O00623	Q13546	0.6545454545454545
O00623	Q13547	0.2067039106145251
O00623	Q13554	0.0111745126010461
O00623	Q13555	0.0886998784933171
O00623	Q13557	0.0259740259740259
O00623	Q13561	0.0164634146341463
O00623	Q13562	0.562874251497006
O00623	Q13563	0.5121951219512195
O00623	Q13564	0.0342465753424657
O00623	Q13568	0.0460526315789473
O00623	Q13569	0.0886998784933171
O00623	Q13571	0.0169154228855721
O00623	Q13573	0.0483333333333333
O00623	Q13585	0.0886998784933171
O00623	Q13586	0.0342465753424657
O00623	Q13588	0.0149942329873125
O00623	Q13595	0.1092077087794432
O00623	Q13596	0.0886998784933171
O00623	Q13601	0.1231231231231231
O00623	Q13608	0.3571428571428571
O00623	Q13610	0.0886998784933171
O00623	Q13613	0.0385135135135135
O00623	Q13614	0.0239631336405529
O00623	Q13615	0.1092077087794432
O00623	Q13616	0.0022010271460014
O00623	Q13617	0.0054630593132154
O00623	Q13618	0.0054630593132154
O00623	Q13619	0.0054630593132154
O00623	Q13620	0.0111745126010461
O00623	Q13625	0.0239631336405529
O00623	Q13627	0.0111745126010461
O00623	Q13635	0.0239631336405529
O00623	Q13637	0.0111745126010461
O00623	Q13639	0.1231231231231231
O00623	Q13641	0.0239631336405529
O00623	Q13642	0.0149942329873125
O00623	Q13643	0.0169154228855721
O00623	Q13651	0.52
O00623	Q13671	0.129979035639413
O00623	Q13683	0.0111745126010461
O00623	Q13685	0.0385135135135135
O00623	Q13702	0.0385135135135135
O00623	Q13724	0.0385135135135135
O00623	Q13753	0.0385135135135135
O00623	Q13761	0.1092077087794432
O00623	Q13765	0.0385135135135135
O00623	Q13769	0.0239631336405529
O00623	Q13772	0.0483333333333333
O00623	Q13797	0.0342465753424657
O00623	Q13823	0.1092077087794432
O00623	Q13825	0.1092077087794432
O00623	Q13829	0.2067039106145251
O00623	Q13835	0.0342465753424657
O00623	Q13838	0.0111745126010461
O00623	Q13867	0.0164634146341463
O00623	Q13868	0.0111745126010461
O00623	Q13873	0.106951871657754
O00623	Q13875	0.0342465753424657
O00623	Q13882	0.0385135135135135
O00623	Q13884	0.0239631336405529
O00623	Q13885	0.0164634146341463
O00623	Q13887	0.8217054263565892
O00623	Q13888	0.0111745126010461
O00623	Q13889	0.0111745126010461
O00623	Q13895	0.0169154228855721
O00623	Q13905	0.129979035639413
O00623	Q13948	0.0385135135135135
O00623	Q13950	0.8125
O00623	Q13951	0.0054630593132154
O00623	Q13952	0.2067039106145251
O00623	Q13976	0.0460526315789473
O00623	Q14003	0.1092077087794432
O00623	Q14005	0.1999999999999999
O00623	Q14011	0.0111745126010461
O00623	Q14012	0.6545454545454545
O00623	Q14028	0.0385135135135135
O00623	Q14050	0.0164634146341463
O00623	Q14088	0.0886998784933171
O00623	Q14103	0.2767123287671232
O00623	Q14108	0.0111745126010461
O00623	Q14118	0.0164634146341463
O00623	Q14119	0.0239631336405529
O00623	Q14123	0.1231231231231231
O00623	Q14126	0.0111745126010461
O00623	Q14129	0.129979035639413
O00623	Q14134	0.0111745126010461
O00623	Q14135	0.2067039106145251
O00623	Q14137	0.0385135135135135
O00623	Q14139	0.0385135135135135
O00623	Q14140	0.106951871657754
O00623	Q14141	0.2767123287671232
O00623	Q14142	0.055045871559633
O00623	Q14145	0.0886998784933171
O00623	Q14149	0.129979035639413
O00623	Q14151	0.0460526315789473
O00623	Q14152	0.0164634146341463
O00623	Q14155	0.1092077087794432
O00623	Q14156	0.0164634146341463
O00623	Q14157	0.0164634146341463
O00623	Q14159	0.0164634146341463
O00623	Q14161	0.2067039106145251
O00623	Q14164	0.4021164021164021
O00623	Q14165	0.0385135135135135
O00623	Q14166	0.2983870967741935
O00623	Q14181	0.0111745126010461
O00623	Q14184	0.0886998784933171
O00623	Q14186	0.0385135135135135
O00623	Q14188	0.0239631336405529
O00623	Q14190	0.7272727272727273
O00623	Q14191	0.0847457627118644
O00623	Q14192	0.0111745126010461
O00623	Q14194	0.0886998784933171
O00623	Q14195	0.0483333333333333
O00623	Q14197	0.0342465753424657
O00623	Q14202	0.0169154228855721
O00623	Q14203	0.2767123287671232
O00623	Q14209	0.0886998784933171
O00623	Q14232	0.0164634146341463
O00623	Q14240	0.0054630593132154
O00623	Q14244	0.0886998784933171
O00623	Q14247	0.2983870967741935
O00623	Q14249	0.0886998784933171
O00623	Q14254	0.0239631336405529
O00623	Q14257	0.0111745126010461
O00623	Q14258	0.2983870967741935
O00623	Q14289	0.0111745126010461
O00623	Q14296	0.0169154228855721
O00623	Q14318	0.0164634146341463
O00623	Q14320	0.0385135135135135
O00623	Q14332	0.106951871657754
O00623	Q14344	0.009090909090909
O00623	Q14393	0.0111745126010461
O00623	Q14397	0.0342465753424657
O00623	Q14406	0.4021164021164021
O00623	Q14410	0.0054630593132154
O00623	Q14432	0.562874251497006
O00623	Q14444	0.106951871657754
O00623	Q14449	0.0239631336405529
O00623	Q14451	0.009090909090909
O00623	Q14457	0.106951871657754
O00623	Q14469	0.0164634146341463
O00623	Q14493	0.0111745126010461
O00623	Q14494	0.58984375
O00623	Q14498	0.0483333333333333
O00623	Q14500	0.2067039106145251
O00623	Q14511	0.562874251497006
O00623	Q14526	0.3473684210526316
O00623	Q14527	0.2067039106145251
O00623	Q14532	0.1092077087794432
O00623	Q14533	0.2067039106145251
O00623	Q14541	0.5121951219512195
O00623	Q14558	0.0847457627118644
O00623	Q14562	0.0886998784933171
O00623	Q14565	0.0111745126010461
O00623	Q14566	0.0164634146341463
O00623	Q14568	0.0111745126010461
O00623	Q14574	0.0054630593132154
O00623	Q14584	0.0164634146341463
O00623	Q14585	0.0164634146341463
O00623	Q14587	0.0111745126010461
O00623	Q14592	0.0054630593132154
O00623	Q14596	0.0169154228855721
O00623	Q14644	0.0149942329873125
O00623	Q14651	0.0239631336405529
O00623	Q14653	0.562874251497006
O00623	Q14671	0.0342465753424657
O00623	Q14677	0.0483333333333333
O00623	Q14678	0.6545454545454545
O00623	Q14683	0.0239631336405529
O00623	Q14684	0.0164634146341463
O00623	Q14687	0.2983870967741935
O00623	Q14691	0.0169154228855721
O00623	Q14692	0.0483333333333333
O00623	Q14694	0.0149942329873125
O00623	Q14697	0.0164634146341463
O00623	Q14703	0.0111745126010461
O00623	Q14721	0.0886998784933171
O00623	Q14738	0.0342465753424657
O00623	Q14739	0.0483333333333333
O00623	Q14746	0.0886998784933171
O00623	Q14749	0.1231231231231231
O00623	Q14764	0.0111745126010461
O00623	Q14765	0.2983870967741935
O00623	Q14774	0.2767123287671232
O00623	Q14781	0.0169154228855721
O00623	Q14790	0.58984375
O00623	Q147X3	0.2767123287671232
O00623	Q14807	0.58984375
O00623	Q14814	0.055045871559633
O00623	Q14831	0.0886998784933171
O00623	Q14832	0.2767123287671232
O00623	Q14847	0.0342465753424657
O00623	Q14849	0.0164634146341463
O00623	Q14863	0.129979035639413
O00623	Q14872	0.58984375
O00623	Q14919	0.1092077087794432
O00623	Q14929	0.0164634146341463
O00623	Q14938	0.0169154228855721
O00623	Q14940	0.129979035639413
O00623	Q14954	0.2983870967741935
O00623	Q14957	0.0460526315789473
O00623	Q14974	0.0111745126010461
O00623	Q14978	0.0460526315789473
O00623	Q14990	0.0385135135135135
O00623	Q14993	0.0385135135135135
O00623	Q14994	0.2067039106145251
O00623	Q14995	0.562874251497006
O00623	Q14BN4	0.0164634146341463
O00623	Q14C86	0.2067039106145251
O00623	Q14CN4	0.1999999999999999
O00623	Q14CS0	0.0097087378640776
O00623	Q14CW9	0.1999999999999999
O00623	Q14CX7	0.0239631336405529
O00623	Q14CZ0	0.0169154228855721
O00623	Q14CZ8	0.1092077087794432
O00623	Q15003	0.0385135135135135
O00623	Q15005	0.0149942329873125
O00623	Q15006	0.0385135135135135
O00623	Q15007	0.0111745126010461
O00623	Q15008	0.0111745126010461
O00623	Q15011	0.0385135135135135
O00623	Q15013	0.0385135135135135
O00623	Q15014	0.4021164021164021
O00623	Q15018	0.0164634146341463
O00623	Q15020	0.2067039106145251
O00623	Q15021	0.0111745126010461
O00623	Q15022	0.1999999999999999
O00623	Q15024	0.0111745126010461
O00623	Q15025	0.0054630593132154
O00623	Q15027	0.0239631336405529
O00623	Q15029	0.0342465753424657
O00623	Q15034	0.0111745126010461
O00623	Q15036	0.3473684210526316
O00623	Q15038	0.1092077087794432
O00623	Q15040	0.0385135135135135
O00623	Q15041	0.0111745126010461
O00623	Q15042	0.0111745126010461
O00623	Q15043	0.0460526315789473
O00623	Q15046	0.0169154228855721
O00623	Q15047	0.0847457627118644
O00623	Q15050	0.0460526315789473
O00623	Q15051	0.0164634146341463
O00623	Q15052	0.0886998784933171
O00623	Q15054	0.129979035639413
O00623	Q15056	0.009090909090909
O00623	Q15059	0.106951871657754
O00623	Q15061	0.0385135135135135
O00623	Q15070	0.0169154228855721
O00623	Q15072	0.0847457627118644
O00623	Q15075	0.0385135135135135
O00623	Q15077	0.129979035639413
O00623	Q15078	0.106951871657754
O00623	Q15080	0.0886998784933171
O00623	Q15084	0.0111745126010461
O00623	Q15102	0.0054630593132154
O00623	Q15109	0.0886998784933171
O00623	Q15111	0.5121951219512195
O00623	Q15118	0.0460526315789473
O00623	Q15119	0.0164634146341463
O00623	Q15125	0.0385135135135135
O00623	Q15131	0.0239631336405529
O00623	Q15139	0.1092077087794432
O00623	Q15155	0.0054630593132154
O00623	Q15165	0.0886998784933171
O00623	Q15172	0.0169154228855721
O00623	Q15173	0.129979035639413
O00623	Q15185	0.0886998784933171
O00623	Q15208	0.0054630593132154
O00623	Q15223	0.0483333333333333
O00623	Q15233	0.2767123287671232
O00623	Q15256	0.562874251497006
O00623	Q15257	0.0385135135135135
O00623	Q15262	0.3478260869565217
O00623	Q15269	0.0342465753424657
O00623	Q15274	0.0239631336405529
O00623	Q15276	0.0385135135135135
O00623	Q15283	0.0149942329873125
O00623	Q15286	0.0239631336405529
O00623	Q15287	0.0259740259740259
O00623	Q15291	0.2983870967741935
O00623	Q15293	0.0111745126010461
O00623	Q15303	0.2067039106145251
O00623	Q15306	0.2067039106145251
O00623	Q15311	0.5121951219512195
O00623	Q15323	0.0886998784933171
O00623	Q15326	0.2767123287671232
O00623	Q15327	0.0164634146341463
O00623	Q15329	0.0239631336405529
O00623	Q15334	0.2767123287671232
O00623	Q15345	0.1092077087794432
O00623	Q15349	0.0169154228855721
O00623	Q15361	0.6863905325443787
O00623	Q15363	0.0164634146341463
O00623	Q15365	0.0385135135135135
O00623	Q15366	0.0460526315789473
O00623	Q15375	0.2067039106145251
O00623	Q15382	0.106951871657754
O00623	Q15386	0.2703352007339759
O00623	Q15389	0.2767123287671232
O00623	Q15393	0.0111745126010461
O00623	Q15397	0.0111745126010461
O00623	Q15398	0.106951871657754
O00623	Q15406	0.5121951219512195
O00623	Q15418	0.0886998784933171
O00623	Q15424	0.0460526315789473
O00623	Q15427	0.0169154228855721
O00623	Q15428	0.0342465753424657
O00623	Q15435	0.0460526315789473
O00623	Q15436	0.0111745126010461
O00623	Q15437	0.0111745126010461
O00623	Q15438	0.3473684210526316
O00623	Q15459	0.0111745126010461
O00623	Q15464	0.0460526315789473
O00623	Q15465	0.2767123287671232
O00623	Q15466	0.58984375
O00623	Q15468	0.129979035639413
O00623	Q15485	0.0111745126010461
O00623	Q15517	0.1092077087794432
O00623	Q15528	0.1231231231231231
O00623	Q15532	0.129979035639413
O00623	Q15542	0.0149942329873125
O00623	Q15544	0.0385135135135135
O00623	Q15545	0.0385135135135135
O00623	Q15554	0.1999999999999999
O00623	Q15555	0.0342465753424657
O00623	Q15560	0.0460526315789473
O00623	Q15561	0.055045871559633
O00623	Q15562	0.0385135135135135
O00623	Q15569	0.0239631336405529
O00623	Q15572	0.2983870967741935
O00623	Q15573	0.1092077087794432
O00623	Q15582	0.0054630593132154
O00623	Q15583	0.8181818181818182
O00623	Q15596	0.0483333333333333
O00623	Q15599	0.0239631336405529
O00623	Q155Q3	0.0886998784933171
O00623	Q15628	0.0097087378640776
O00623	Q15629	0.0111745126010461
O00623	Q15631	0.0111745126010461
O00623	Q15633	0.129979035639413
O00623	Q15637	0.0149942329873125
O00623	Q15642	0.0886998784933171
O00623	Q15645	0.0111745126010461
O00623	Q15646	0.0483333333333333
O00623	Q15649	0.0149942329873125
O00623	Q15650	0.2767123287671232
O00623	Q15653	0.5121951219512195
O00623	Q15654	0.0886998784933171
O00623	Q15661	0.0342465753424657
O00623	Q15669	0.0342465753424657
O00623	Q15672	0.6545454545454545
O00623	Q15678	0.0169154228855721
O00623	Q15691	0.0164634146341463
O00623	Q15696	0.0847457627118644
O00623	Q15697	0.5121951219512195
O00623	Q15714	0.1092077087794432
O00623	Q15717	0.0169154228855721
O00623	Q15722	0.2983870967741935
O00623	Q15735	0.0169154228855721
O00623	Q15743	0.58984375
O00623	Q15744	0.58984375
O00623	Q15750	0.0385135135135135
O00623	Q15759	0.0111745126010461
O00623	Q15776	0.2983870967741935
O00623	Q15784	0.6863905325443787
O00623	Q15785	0.0385135135135135
O00623	Q15788	0.0239631336405529
O00623	Q15796	0.3473684210526316
O00623	Q15797	0.2067039106145251
O00623	Q15800	0.0169154228855721
O00623	Q15818	0.1092077087794432
O00623	Q15822	0.0886998784933171
O00623	Q15831	0.3571428571428571
O00623	Q15833	0.0054630593132154
O00623	Q15834	0.0847457627118644
O00623	Q15848	0.0460526315789473
O00623	Q15853	0.4264705882352941
O00623	Q15904	0.0111745126010461
O00623	Q15906	0.2983870967741935
O00623	Q15907	0.0111745126010461
O00623	Q15910	0.0460526315789473
O00623	Q15915	0.0483333333333333
O00623	Q15916	0.2983870967741935
O00623	Q15942	0.1092077087794432
O00623	Q15973	0.0385135135135135
O00623	Q16082	0.0164634146341463
O00623	Q16181	0.106951871657754
O00623	Q16186	0.0385135135135135
O00623	Q16204	0.129979035639413
O00623	Q16206	0.0149942329873125
O00623	Q16222	0.0149942329873125
O00623	Q16236	0.2767123287671232
O00623	Q16254	0.1092077087794432
O00623	Q16270	0.0149942329873125
O00623	Q16288	0.0385135135135135
O00623	Q16342	0.4264705882352941
O00623	Q16352	0.2067039106145251
O00623	Q16385	0.0886998784933171
O00623	Q16394	0.1092077087794432
O00623	Q16401	0.129979035639413
O00623	Q16478	0.2067039106145251
O00623	Q16512	0.0460526315789473
O00623	Q16513	0.0460526315789473
O00623	Q16514	0.0385135135135135
O00623	Q16520	0.2067039106145251
O00623	Q16526	0.5121951219512195
O00623	Q16531	0.0054630593132154
O00623	Q16533	0.0164634146341463
O00623	Q16537	0.0342465753424657
O00623	Q16539	0.0111745126010461
O00623	Q16540	0.0111745126010461
O00623	Q16543	0.0385135135135135
O00623	Q16548	0.0164634146341463
O00623	Q16555	0.055045871559633
O00623	Q16563	0.0164634146341463
O00623	Q16568	0.4021164021164021
O00623	Q16576	0.0054630593132154
O00623	Q16584	0.1092077087794432
O00623	Q16586	0.1092077087794432
O00623	Q16587	0.0111745126010461
O00623	Q16594	0.0886998784933171
O00623	Q16595	0.0460526315789473
O00623	Q16600	0.0239631336405529
O00623	Q16611	0.2767123287671232
O00623	Q16619	0.2983870967741935
O00623	Q16620	0.3571428571428571
O00623	Q16621	0.5121951219512195
O00623	Q16623	0.0111745126010461
O00623	Q16625	0.1092077087794432
O00623	Q16629	0.0847457627118644
O00623	Q16630	0.0483333333333333
O00623	Q16633	0.2983870967741935
O00623	Q16635	0.0169154228855721
O00623	Q16637	0.129979035639413
O00623	Q16643	0.4264705882352941
O00623	Q16644	0.1999999999999999
O00623	Q16653	0.2767123287671232
O00623	Q16656	0.6863905325443787
O00623	Q16658	0.0111745126010461
O00623	Q16659	0.0342465753424657
O00623	Q16665	0.5121951219512195
O00623	Q16666	0.5121951219512195
O00623	Q16667	0.0149942329873125
O00623	Q16670	0.3473684210526316
O00623	Q16676	0.1999999999999999
O00623	Q16690	0.2983870967741935
O00623	Q16698	0.0239631336405529
O00623	Q16719	0.0460526315789473
O00623	Q16739	0.0483333333333333
O00623	Q16760	0.0342465753424657
O00623	Q16763	0.0111745126010461
O00623	Q16774	0.0169154228855721
O00623	Q16775	0.0385135135135135
O00623	Q16790	0.129979035639413
O00623	Q16795	0.1092077087794432
O00623	Q16798	0.0111745126010461
O00623	Q16799	0.0886998784933171
O00623	Q16822	0.0164634146341463
O00623	Q16825	0.0054630593132154
O00623	Q16827	0.3473684210526316
O00623	Q16828	0.106951871657754
O00623	Q16829	0.0483333333333333
O00623	Q16832	0.0385135135135135
O00623	Q16849	0.0483333333333333
O00623	Q16850	0.2983870967741935
O00623	Q16851	0.009090909090909
O00623	Q16854	0.0460526315789473
O00623	Q16881	0.0169154228855721
O00623	Q16890	0.0111745126010461
O00623	Q16891	0.0460526315789473
O00623	Q17R89	0.106951871657754
O00623	Q17R98	0.2983870967741935
O00623	Q17RB8	0.0385135135135135
O00623	Q1MSJ5	0.0111745126010461
O00623	Q1W6H9	0.1092077087794432
O00623	Q27J81	0.4021164021164021
O00623	Q29RF7	0.0385135135135135
O00623	Q2I0M4	0.2767123287671232
O00623	Q2KHM9	0.0342465753424657
O00623	Q2KHN1	0.1092077087794432
O00623	Q2KHT3	0.0111745126010461
O00623	Q2M1K9	0.0342465753424657
O00623	Q2M1P5	0.0164634146341463
O00623	Q2M2I5	0.1092077087794432
O00623	Q2M2I8	0.0460526315789473
O00623	Q2M389	0.0054630593132154
O00623	Q2M3C6	0.2767123287671232
O00623	Q2M3R5	0.2067039106145251
O00623	Q2MKA7	0.0164634146341463
O00623	Q2MV58	0.1999999999999999
O00623	Q2NKQ1	0.3473684210526316
O00623	Q2Q1W2	0.0342465753424657
O00623	Q2QL34	0.0385135135135135
O00623	Q2TAK8	0.1999999999999999
O00623	Q2TAY7	0.0385135135135135
O00623	Q2TBA0	0.0111745126010461
O00623	Q2TBE0	0.2767123287671232
O00623	Q2UY09	0.0483333333333333
O00623	Q2V2M9	0.0164634146341463
O00623	Q2VIQ3	0.0239631336405529
O00623	Q2VWA4	0.3571428571428571
O00623	Q2YD98	0.0111745126010461
O00623	Q30201	0.3888888888888889
O00623	Q32M88	0.5121951219512195
O00623	Q32MK0	0.129979035639413
O00623	Q32MZ4	0.0385135135135135
O00623	Q32P28	0.0149942329873125
O00623	Q32P44	0.0169154228855721
O00623	Q330K2	0.0259740259740259
O00623	Q33E94	0.6863905325443787
O00623	Q3B7T1	0.0111745126010461
O00623	Q3B820	0.3473684210526316
O00623	Q3KNS1	0.106951871657754
O00623	Q3KNS6	0.0483333333333333
O00623	Q3KNV8	0.0886998784933171
O00623	Q3KP66	0.0164634146341463
O00623	Q3LI59	0.0483333333333333
O00623	Q3LI64	0.0416666666666666
O00623	Q3LI66	0.129979035639413
O00623	Q3LI67	0.0886998784933171
O00623	Q3LI70	0.0164634146341463
O00623	Q3LI72	0.0385135135135135
O00623	Q3MII6	0.1999999999999999
O00623	Q3MIT2	0.0385135135135135
O00623	Q3MJ62	0.58984375
O00623	Q3SXP7	0.0483333333333333
O00623	Q3SXR2	0.129979035639413
O00623	Q3SXY8	0.1231231231231231
O00623	Q3SY84	0.0886998784933171
O00623	Q3SYF9	0.2067039106145251
O00623	Q3SYG4	0.0483333333333333
O00623	Q3YBR2	0.0164634146341463
O00623	Q3YEC7	0.0483333333333333
O00623	Q3ZCM7	0.0169154228855721
O00623	Q3ZCQ8	0.0169154228855721
O00623	Q460N3	0.4021164021164021
O00623	Q494V2	0.0342465753424657
O00623	Q495C1	0.0385135135135135
O00623	Q495W5	0.2767123287671232
O00623	Q49A26	0.3473684210526316
O00623	Q49A88	0.0460526315789473
O00623	Q49AN0	0.129979035639413
O00623	Q49MG5	0.0385135135135135
O00623	Q49MI3	0.0149942329873125
O00623	Q4G0J3	0.106951871657754
O00623	Q4G0S4	0.2983870967741935
O00623	Q4G0X9	0.0886998784933171
O00623	Q4JDL3	0.3473684210526316
O00623	Q4KMP7	0.1092077087794432
O00623	Q4KMQ1	0.0886998784933171
O00623	Q4L180	0.0342465753424657
O00623	Q4LE39	0.0111745126010461
O00623	Q4V328	0.0460526315789473
O00623	Q4VC05	0.562874251497006
O00623	Q4VCS5	0.0886998784933171
O00623	Q504Q3	0.0239631336405529
O00623	Q504T8	0.0239631336405529
O00623	Q504Y2	0.0483333333333333
O00623	Q52LJ0	0.055045871559633
O00623	Q52LW3	0.0239631336405529
O00623	Q53EL6	0.3473684210526316
O00623	Q53ET0	0.5121951219512195
O00623	Q53EZ4	0.0460526315789473
O00623	Q53F19	0.1092077087794432
O00623	Q53FA7	0.0385135135135135
O00623	Q53FD0	0.129979035639413
O00623	Q53G59	0.0149942329873125
O00623	Q53GA4	0.2767123287671232
O00623	Q53GD3	0.0111745126010461
O00623	Q53GL0	0.0385135135135135
O00623	Q53GL7	0.0342465753424657
O00623	Q53GQ0	0.0385135135135135
O00623	Q53GS7	0.0169154228855721
O00623	Q53GS9	0.0385135135135135
O00623	Q53GT1	0.0886998784933171
O00623	Q53H12	0.0054630593132154
O00623	Q53H80	0.0847457627118644
O00623	Q53H82	0.0111745126010461
O00623	Q53HC0	0.2067039106145251
O00623	Q53HC5	0.0342465753424657
O00623	Q53HC9	0.0111745126010461
O00623	Q53HL2	0.106951871657754
O00623	Q53S33	0.0385135135135135
O00623	Q53T94	0.129979035639413
O00623	Q53TN4	0.0111745126010461
O00623	Q53TQ3	0.0342465753424657
O00623	Q567U6	0.4021164021164021
O00623	Q56NI9	0.0385135135135135
O00623	Q56P03	0.0460526315789473
O00623	Q58A45	0.0342465753424657
O00623	Q58F21	0.1092077087794432
O00623	Q58WW2	0.0169154228855721
O00623	Q59EK9	0.0460526315789473
O00623	Q5BJD5	0.055045871559633
O00623	Q5BJF6	0.1092077087794432
O00623	Q5BJH2	0.1092077087794432
O00623	Q5BKX5	0.0460526315789473
O00623	Q5BKZ1	0.0164634146341463
O00623	Q5C9Z4	0.0460526315789473
O00623	Q5D1E8	0.0385135135135135
O00623	Q5EBL4	0.0111745126010461
O00623	Q5FBB7	0.58984375
O00623	Q5GLZ8	0.0054630593132154
O00623	Q5H9I0	0.0385135135135135
O00623	Q5H9J7	0.0239631336405529
O00623	Q5H9L4	0.0342465753424657
O00623	Q5H9R7	0.0385135135135135
O00623	Q5H9S7	0.0460526315789473
O00623	Q5HYJ3	0.0054630593132154
O00623	Q5HYK3	0.3473684210526316
O00623	Q5I7T1	0.0169154228855721
O00623	Q5J8M3	0.0239631336405529
O00623	Q5JPE7	0.0054630593132154
O00623	Q5JPI9	0.0847457627118644
O00623	Q5JQC9	0.0385135135135135
O00623	Q5JR59	0.0342465753424657
O00623	Q5JR98	0.0385135135135135
O00623	Q5JSH3	0.0111745126010461
O00623	Q5JSP0	0.5121951219512195
O00623	Q5JTC6	0.0164634146341463
O00623	Q5JTD0	0.1999999999999999
O00623	Q5JTJ3	0.0886998784933171
O00623	Q5JTV8	0.0886998784933171
O00623	Q5JTW2	0.0164634146341463
O00623	Q5JTY5	0.0111745126010461
O00623	Q5JU85	0.0342465753424657
O00623	Q5JUK3	0.5121951219512195
O00623	Q5JVF3	0.0239631336405529
O00623	Q5JVL4	0.0460526315789473
O00623	Q5JVS0	0.0111745126010461
O00623	Q5JWF2	0.0385135135135135
O00623	Q5JXC2	0.1231231231231231
O00623	Q5JY77	0.0164634146341463
O00623	Q5K4L6	0.4021164021164021
O00623	Q5KSL6	0.0385135135135135
O00623	Q5KU26	0.0259740259740259
O00623	Q5M775	0.0483333333333333
O00623	Q5M7Z0	0.58984375
O00623	Q5MIZ7	0.106951871657754
O00623	Q5MJ70	0.6863905325443787
O00623	Q5PRF9	0.0111745126010461
O00623	Q5PSV4	0.1092077087794432
O00623	Q5QJE6	0.5121951219512195
O00623	Q5QP82	0.0385135135135135
O00623	Q5R372	0.1231231231231231
O00623	Q5R3F8	0.2767123287671232
O00623	Q5RI15	0.0054630593132154
O00623	Q5RKV6	0.1092077087794432
O00623	Q5RL73	0.0385135135135135
O00623	Q5SNT2	0.0460526315789473
O00623	Q5SQ64	0.562874251497006
O00623	Q5SQQ9	0.0886998784933171
O00623	Q5SSG8	0.0483333333333333
O00623	Q5SSJ5	0.0385135135135135
O00623	Q5SW96	0.4021164021164021
O00623	Q5SXM2	0.0342465753424657
O00623	Q5SY16	0.2983870967741935
O00623	Q5SZL2	0.0385135135135135
O00623	Q5T0J7	0.2767123287671232
O00623	Q5T0T0	0.562874251497006
O00623	Q5T124	0.2767123287671232
O00623	Q5T197	0.2767123287671232
O00623	Q5T1B0	0.0164634146341463
O00623	Q5T1M5	0.0149942329873125
O00623	Q5T230	0.0460526315789473
O00623	Q5T280	0.0149942329873125
O00623	Q5T2D3	0.0460526315789473
O00623	Q5T2R2	0.0385135135135135
O00623	Q5T2T1	0.0385135135135135
O00623	Q5T2W1	0.2767123287671232
O00623	Q5T3F8	0.0385135135135135
O00623	Q5T3J3	0.129979035639413
O00623	Q5T440	0.5121951219512195
O00623	Q5T442	0.2983870967741935
O00623	Q5T447	0.129979035639413
O00623	Q5T481	0.0164634146341463
O00623	Q5T4B2	0.2767123287671232
O00623	Q5T4W7	0.5121951219512195
O00623	Q5T5A8	0.5121951219512195
O00623	Q5T5C0	0.2767123287671232
O00623	Q5T6F0	0.3473684210526316
O00623	Q5T6S3	0.0886998784933171
O00623	Q5T751	0.0460526315789473
O00623	Q5T752	0.2767123287671232
O00623	Q5T753	0.0465101847455684
O00623	Q5T754	0.2767123287671232
O00623	Q5T7P2	0.2067039106145251
O00623	Q5T7P3	0.055045871559633
O00623	Q5T7V8	0.106951871657754
O00623	Q5T848	0.0111745126010461
O00623	Q5T8D3	0.5121951219512195
O00623	Q5T9A4	0.0164634146341463
O00623	Q5T9G4	0.0164634146341463
O00623	Q5TA31	0.0886998784933171
O00623	Q5TA45	0.0342465753424657
O00623	Q5TA76	0.562874251497006
O00623	Q5TA79	0.2767123287671232
O00623	Q5TA81	0.2983870967741935
O00623	Q5TA82	0.2983870967741935
O00623	Q5TA89	0.8217054263565892
O00623	Q5TAP6	0.0385135135135135
O00623	Q5TAQ9	0.1092077087794432
O00623	Q5TB80	0.0164634146341463
O00623	Q5TBB1	0.129979035639413
O00623	Q5TC82	0.0149942329873125
O00623	Q5TCM9	0.3473684210526316
O00623	Q5TCX8	0.0342465753424657
O00623	Q5TCY1	0.0169154228855721
O00623	Q5TCZ1	0.0483333333333333
O00623	Q5TD94	0.1231231231231231
O00623	Q5TDH0	0.0164634146341463
O00623	Q5TEU4	0.0342465753424657
O00623	Q5TKA1	0.129979035639413
O00623	Q5U5Q3	0.0169154228855721
O00623	Q5U5Z8	0.2983870967741935
O00623	Q5U651	0.0886998784933171
O00623	Q5UCC4	0.0385135135135135
O00623	Q5UE93	0.2767123287671232
O00623	Q5VIR6	0.0483333333333333
O00623	Q5VSL9	0.0239631336405529
O00623	Q5VSY0	0.5121951219512195
O00623	Q5VT52	0.0164634146341463
O00623	Q5VT99	0.0149942329873125
O00623	Q5VTB9	0.0385135135135135
O00623	Q5VTD9	0.562874251497006
O00623	Q5VTR2	0.0886998784933171
O00623	Q5VVJ2	0.0483333333333333
O00623	Q5VVQ6	0.0164634146341463
O00623	Q5VVX9	0.2983870967741935
O00623	Q5VW38	0.106951871657754
O00623	Q5VWG9	0.0385135135135135
O00623	Q5VWJ9	0.0886998784933171
O00623	Q5VWQ8	0.0239631336405529
O00623	Q5VWX1	0.0111745126010461
O00623	Q5VY09	0.2067039106145251
O00623	Q5VZK9	0.0111745126010461
O00623	Q5VZM2	0.1231231231231231
O00623	Q5VZV1	0.1092077087794432
O00623	Q5W0B1	0.0342465753424657
O00623	Q5W0Q7	0.0385135135135135
O00623	Q5W0Z9	0.0111745126010461
O00623	Q5XG87	0.0111745126010461
O00623	Q5XKE5	0.3473684210526316
O00623	Q5XPI4	0.4021164021164021
O00623	Q5XUX0	0.129979035639413
O00623	Q5ZPR3	0.1231231231231231
O00623	Q63HK5	0.2767123287671232
O00623	Q63HQ0	0.0164634146341463
O00623	Q63HR2	0.0149942329873125
O00623	Q63ZY3	0.8181818181818182
O00623	Q641Q2	0.0164634146341463
O00623	Q658P3	0.0460526315789473
O00623	Q66GS9	0.0385135135135135
O00623	Q66K64	0.0111745126010461
O00623	Q66K74	0.0342465753424657
O00623	Q66K89	0.0483333333333333
O00623	Q66PJ3	0.129979035639413
O00623	Q674R7	0.0111745126010461
O00623	Q674X7	0.0460526315789473
O00623	Q676U5	0.0385135135135135
O00623	Q68CJ9	0.2067039106145251
O00623	Q68CL5	0.0149942329873125
O00623	Q68CP4	0.2949605862723906
O00623	Q68CQ4	0.055045871559633
O00623	Q68CZ1	0.562874251497006
O00623	Q68CZ2	0.0460526315789473
O00623	Q68D10	0.0886998784933171
O00623	Q68D85	0.0886998784933171
O00623	Q68D86	0.0342465753424657
O00623	Q68DA7	0.0164634146341463
O00623	Q68DC2	0.0886998784933171
O00623	Q68DK7	0.129979035639413
O00623	Q68DV7	0.2067039106145251
O00623	Q68E01	0.2067039106145251
O00623	Q68EM7	0.0385135135135135
O00623	Q68G74	0.129979035639413
O00623	Q693B1	0.5121951219512195
O00623	Q69YG0	0.106951871657754
O00623	Q69YH5	0.0886998784933171
O00623	Q69YI7	0.0460526315789473
O00623	Q69YQ0	0.0385135135135135
O00623	Q6A162	0.0886998784933171
O00623	Q6AI14	0.2767123287671232
O00623	Q6AWC2	0.1999999999999999
O00623	Q6AZY7	0.0239631336405529
O00623	Q6AZZ1	0.129979035639413
O00623	Q6B0I6	0.0164634146341463
O00623	Q6BDS2	0.0385135135135135
O00623	Q6DD88	0.0164634146341463
O00623	Q6DJT9	0.3473684210526316
O00623	Q6DKK2	0.0054630593132154
O00623	Q6DN03	0.0111745126010461
O00623	Q6DN14	0.0239631336405529
O00623	Q6DN90	0.2983870967741935
O00623	Q6DRA6	0.106951871657754
O00623	Q6E0U4	0.0847457627118644
O00623	Q6ECI4	0.0054630593132154
O00623	Q6F5E8	0.0164634146341463
O00623	Q6FHJ7	0.0239631336405529
O00623	Q6FI81	0.0886998784933171
O00623	Q6FIF0	0.3473684210526316
O00623	Q6GMV2	0.3571428571428571
O00623	Q6GPH4	0.0164634146341463
O00623	Q6GQQ9	0.0239631336405529
O00623	Q6GTX8	0.562874251497006
O00623	Q6H3X3	0.0483333333333333
