## Supplementary material for "High-Resolution Mapping of the Human E3-Substrate Interactome using Ubicon Uncovers Network Architecture and Cancer Vulnerabilities": Table S3 (part 38 of 193)

e3_uniprot_id	substrate_uniprot_id	Ubicon score
O00623	Q6HA08	0.0169154228855721
O00623	Q6I9Y2	0.1092077087794432
O00623	Q6IA69	0.0149942329873125
O00623	Q6IA86	0.0239631336405529
O00623	Q6IAA8	0.0385135135135135
O00623	Q6IBS0	0.0149942329873125
O00623	Q6IBW4	0.6545454545454545
O00623	Q6IC98	0.0460526315789473
O00623	Q6ICB4	0.0385135135135135
O00623	Q6ICG8	0.2767123287671232
O00623	Q6IE81	0.3473684210526316
O00623	Q6IMN6	0.0385135135135135
O00623	Q6IN84	0.1231231231231231
O00623	Q6IN85	0.0342465753424657
O00623	Q6IPM2	0.0164634146341463
O00623	Q6IPU0	0.0164634146341463
O00623	Q6IQ16	0.1231231231231231
O00623	Q6IQ22	0.0385135135135135
O00623	Q6IQ23	0.0483333333333333
O00623	Q6IQ49	0.562874251497006
O00623	Q6K0P9	0.0385135135135135
O00623	Q6KB66	0.3473684210526316
O00623	Q6L8G4	0.1092077087794432
O00623	Q6L8G8	0.0385135135135135
O00623	Q6L8G9	0.1092077087794432
O00623	Q6L8H1	0.0460526315789473
O00623	Q6L8H2	0.0886998784933171
O00623	Q6L8H4	0.0385135135135135
O00623	Q6MZP7	0.3473684210526316
O00623	Q6N043	0.055045871559633
O00623	Q6N069	0.0111745126010461
O00623	Q6NSI4	0.0111745126010461
O00623	Q6NSW7	0.2983870967741935
O00623	Q6NTF9	0.2067039106145251
O00623	Q6NUJ2	0.2767123287671232
O00623	Q6NUN9	0.2067039106145251
O00623	Q6NUP7	0.2983870967741935
O00623	Q6NUQ1	0.0886998784933171
O00623	Q6NUQ4	0.0385135135135135
O00623	Q6NVH7	0.52
O00623	Q6NWY9	0.0239631336405529
O00623	Q6NX45	0.0149942329873125
O00623	Q6NXT6	0.0342465753424657
O00623	Q6NYC1	0.0054630593132154
O00623	Q6NYC8	0.0239631336405529
O00623	Q6NZ36	0.0385135135135135
O00623	Q6NZI2	0.0385135135135135
O00623	Q6NZY4	0.106951871657754
O00623	Q6P0N0	0.0239631336405529
O00623	Q6P1A2	0.0111745126010461
O00623	Q6P1J9	0.129979035639413
O00623	Q6P1K1	0.0886998784933171
O00623	Q6P1K2	0.2767123287671232
O00623	Q6P1L5	0.1092077087794432
O00623	Q6P1L6	0.0164634146341463
O00623	Q6P1M0	0.2767123287671232
O00623	Q6P1N0	0.0385135135135135
O00623	Q6P1Q0	0.0111745126010461
O00623	Q6P1W5	0.0169154228855721
O00623	Q6P1X5	0.2767123287671232
O00623	Q6P2C8	0.0164634146341463
O00623	Q6P2E9	0.1999999999999999
O00623	Q6P2H3	0.0385135135135135
O00623	Q6P3W7	0.0886998784933171
O00623	Q6P4A8	0.2767123287671232
O00623	Q6P4Q7	0.3473684210526316
O00623	Q6P4R8	0.1231231231231231
O00623	Q6P597	0.0385135135135135
O00623	Q6P5Q4	0.0111745126010461
O00623	Q6P5S7	0.0886998784933171
O00623	Q6P5Z2	0.0342465753424657
O00623	Q6P9B9	0.0164634146341463
O00623	Q6P9F5	0.2767123287671232
O00623	Q6P9G9	0.1999999999999999
O00623	Q6PCB6	0.4021164021164021
O00623	Q6PCD5	0.0111745126010461
O00623	Q6PCT2	0.2767123287671232
O00623	Q6PD62	0.0111745126010461
O00623	Q6PD74	0.1092077087794432
O00623	Q6PEW1	0.2067039106145251
O00623	Q6PEY2	0.0886998784933171
O00623	Q6PF05	0.009090909090909
O00623	Q6PF18	0.0385135135135135
O00623	Q6PGN9	0.0111745126010461
O00623	Q6PGQ7	0.4264705882352941
O00623	Q6PH85	0.0054630593132154
O00623	Q6PI26	0.0483333333333333
O00623	Q6PI48	0.0460526315789473
O00623	Q6PI77	0.0886998784933171
O00623	Q6PI78	0.0385135135135135
O00623	Q6PI98	0.0385135135135135
O00623	Q6PID8	0.0342465753424657
O00623	Q6PIF2	0.0239631336405529
O00623	Q6PIJ6	0.0342465753424657
O00623	Q6PIL6	0.0385135135135135
O00623	Q6PIV2	0.6863905325443787
O00623	Q6PIW4	0.8092485549132948
O00623	Q6PJ21	0.0342465753424657
O00623	Q6PJ69	0.129979035639413
O00623	Q6PJF5	0.106951871657754
O00623	Q6PJI9	0.0886998784933171
O00623	Q6PJP8	0.0886998784933171
O00623	Q6PKC3	0.1092077087794432
O00623	Q6PKG0	0.0460526315789473
O00623	Q6PKX4	0.2983870967741935
O00623	Q6PL18	0.2983870967741935
O00623	Q6PL24	0.1231231231231231
O00623	Q6PML9	0.0164634146341463
O00623	Q6PXP3	0.0239631336405529
O00623	Q6Q0C0	0.2067039106145251
O00623	Q6Q4G3	0.129979035639413
O00623	Q6Q788	0.0385135135135135
O00623	Q6QHK4	0.7446808510638298
O00623	Q6QN14	0.0342465753424657
O00623	Q6QNY0	0.0465116279069767
O00623	Q6QNY1	0.0111745126010461
O00623	Q6R6M4	0.1092077087794432
O00623	Q6RW13	0.0342465753424657
O00623	Q6S5L8	0.3473684210526316
O00623	Q6SPF0	0.2067039106145251
O00623	Q6STE5	0.2067039106145251
O00623	Q6SZW1	0.106951871657754
O00623	Q6TCH7	0.0342465753424657
O00623	Q6TFL4	0.2767123287671232
O00623	Q6U7Q0	0.0239631336405529
O00623	Q6UB35	0.0460526315789473
O00623	Q6ULP2	0.0483333333333333
O00623	Q6UN15	0.0460526315789473
O00623	Q6UUV7	0.4264705882352941
O00623	Q6UVJ0	0.106951871657754
O00623	Q6UW56	0.0385135135135135
O00623	Q6UWB1	0.0460526315789473
O00623	Q6UWE0	0.2767123287671232
O00623	Q6UWI2	0.0483333333333333
O00623	Q6UWY0	0.2067039106145251
O00623	Q6UWZ7	0.0111745126010461
O00623	Q6UX06	0.106951871657754
O00623	Q6UX34	0.0169154228855721
O00623	Q6UX46	0.0239631336405529
O00623	Q6UX71	0.0164634146341463
O00623	Q6UXB4	0.0342465753424657
O00623	Q6UXG8	0.0385135135135135
O00623	Q6UXH1	0.2067039106145251
O00623	Q6UXH8	0.0111745126010461
O00623	Q6UXI9	0.0342465753424657
O00623	Q6UXN9	0.0054630593132154
O00623	Q6UXS9	0.0886998784933171
O00623	Q6UXT8	0.0886998784933171
O00623	Q6UXV4	0.0164634146341463
O00623	Q6UXX9	0.0164634146341463
O00623	Q6UXY1	0.0483333333333333
O00623	Q6UY14	0.0111745126010461
O00623	Q6VAB6	0.0886998784933171
O00623	Q6VEQ5	0.0342465753424657
O00623	Q6VMQ6	0.0385135135135135
O00623	Q6VN20	0.0460526315789473
O00623	Q6VVB1	0.0385135135135135
O00623	Q6VY07	0.52
O00623	Q6WCQ1	0.0460526315789473
O00623	Q6WKZ4	0.0886998784933171
O00623	Q6X4W1	0.5121951219512195
O00623	Q6XD76	0.7446808510638298
O00623	Q6XPS3	0.0385135135135135
O00623	Q6XUX3	0.562874251497006
O00623	Q6Y1H2	0.0111745126010461
O00623	Q6Y7W6	0.0460526315789473
O00623	Q6YN16	0.0169154228855721
O00623	Q6ZMI0	0.0886998784933171
O00623	Q6ZMI3	0.0111745126010461
O00623	Q6ZMJ4	0.5121951219512195
O00623	Q6ZMQ8	0.0483333333333333
O00623	Q6ZMT4	0.0483333333333333
O00623	Q6ZMU5	0.129979035639413
O00623	Q6ZMZ0	0.2983870967741935
O00623	Q6ZN04	0.0169154228855721
O00623	Q6ZN16	0.0483333333333333
O00623	Q6ZN17	0.58984375
O00623	Q6ZN18	0.2067039106145251
O00623	Q6ZN44	0.4021164021164021
O00623	Q6ZN55	0.0460526315789473
O00623	Q6ZN57	0.0054630593132154
O00623	Q6ZNA4	0.4264705882352941
O00623	Q6ZNE5	0.1092077087794432
O00623	Q6ZNE9	0.0385135135135135
O00623	Q6ZNH5	0.0239631336405529
O00623	Q6ZR37	0.7272727272727273
O00623	Q6ZRF8	0.0460526315789473
O00623	Q6ZRP7	0.0385135135135135
O00623	Q6ZRQ5	0.0385135135135135
O00623	Q6ZRV2	0.0164634146341463
O00623	Q6ZS17	0.0239631336405529
O00623	Q6ZSB9	0.106951871657754
O00623	Q6ZSS7	0.0342465753424657
O00623	Q6ZSZ5	0.129979035639413
O00623	Q6ZT62	0.3888888888888889
O00623	Q6ZT98	0.0169154228855721
O00623	Q6ZTN6	0.0342465753424657
O00623	Q6ZU15	0.1999999999999999
O00623	Q6ZU35	0.0342465753424657
O00623	Q6ZU80	0.0342465753424657
O00623	Q6ZUJ8	0.3473684210526316
O00623	Q6ZUM4	0.0460526315789473
O00623	Q6ZUT1	0.2067039106145251
O00623	Q6ZVD8	0.129979035639413
O00623	Q6ZVM7	0.562874251497006
O00623	Q6ZVT0	0.0483333333333333
O00623	Q6ZW49	0.0483333333333333
O00623	Q6ZWJ1	0.4021164021164021
O00623	Q701N4	0.2067039106145251
O00623	Q709F0	0.1231231231231231
O00623	Q70CQ1	0.1092077087794432
O00623	Q70CQ4	0.0460526315789473
O00623	Q70E73	0.0169154228855721
O00623	Q70EK8	0.0111745126010461
O00623	Q70EK9	0.2067039106145251
O00623	Q70EL2	0.0460526315789473
O00623	Q70EL3	0.1092077087794432
O00623	Q70EL4	0.0164634146341463
O00623	Q70IA6	0.0111745126010461
O00623	Q70JA7	0.0164634146341463
O00623	Q70SY1	0.2983870967741935
O00623	Q70UQ0	0.0111745126010461
O00623	Q70YC5	0.0385135135135135
O00623	Q70Z53	0.129979035639413
O00623	Q712K3	0.0385135135135135
O00623	Q719H9	0.0239631336405529
O00623	Q71F23	0.0886998784933171
O00623	Q71SY5	0.0385135135135135
O00623	Q71U36	0.0385135135135135
O00623	Q75N03	0.0385135135135135
O00623	Q765P7	0.055045871559633
O00623	Q76EJ3	0.0886998784933171
O00623	Q76FK4	0.0483333333333333
O00623	Q76L83	0.0483333333333333
O00623	Q76M96	0.0342465753424657
O00623	Q76N32	0.562874251497006
O00623	Q7KYR7	0.129979035639413
O00623	Q7KZF4	0.0111745126010461
O00623	Q7KZI7	0.0886998784933171
O00623	Q7KZN9	0.0111745126010461
O00623	Q7L014	0.0385135135135135
O00623	Q7L0Q8	0.0164634146341463
O00623	Q7L0Y3	0.0169154228855721
O00623	Q7L190	0.2767123287671232
O00623	Q7L1Q6	0.0164634146341463
O00623	Q7L273	0.0483333333333333
O00623	Q7L2E3	0.0385135135135135
O00623	Q7L2H7	0.0169154228855721
O00623	Q7L2J0	0.0460526315789473
O00623	Q7L2R6	0.0239631336405529
O00623	Q7L2Z9	0.106951871657754
O00623	Q7L3B6	0.0342465753424657
O00623	Q7L3V2	0.52
O00623	Q7L4P6	0.0111745126010461
O00623	Q7L523	0.0149942329873125
O00623	Q7L576	0.0342465753424657
O00623	Q7L590	0.6545454545454545
O00623	Q7L591	0.5121951219512195
O00623	Q7L5A8	0.129979035639413
O00623	Q7L5D6	0.0385135135135135
O00623	Q7L5N1	0.0164634146341463
O00623	Q7L5Y6	0.0259740259740259
O00623	Q7L5Y9	0.0054630593132154
O00623	Q7L7V1	0.0886998784933171
O00623	Q7L7X3	0.4021164021164021
O00623	Q7L804	0.2067039106145251
O00623	Q7L8J4	0.1231231231231231
O00623	Q7L8S5	0.0460526315789473
O00623	Q7L9L4	0.0054630593132154
O00623	Q7LBE3	0.562874251497006
O00623	Q7LBR1	0.0385135135135135
O00623	Q7LC44	0.0886998784933171
O00623	Q7LDG7	0.0385135135135135
O00623	Q7RTM1	0.3473684210526316
O00623	Q7RTN6	0.2767123287671232
O00623	Q7RTP0	0.2067039106145251
O00623	Q7RTS1	0.562874251497006
O00623	Q7RTS3	0.0886998784933171
O00623	Q7RTS5	0.2983870967741935
O00623	Q7RTS7	0.2067039106145251
O00623	Q7RTS9	0.0385135135135135
O00623	Q7RTU3	0.1092077087794432
O00623	Q7RTU4	0.7272727272727273
O00623	Q7RTX7	0.4021164021164021
O00623	Q7Z2E3	0.0111745126010461
O00623	Q7Z2K6	0.129979035639413
O00623	Q7Z2W4	0.0483333333333333
O00623	Q7Z2Z2	0.2067039106145251
O00623	Q7Z392	0.0169154228855721
O00623	Q7Z3B3	0.4021164021164021
O00623	Q7Z3B4	0.0164634146341463
O00623	Q7Z3C6	0.0460526315789473
O00623	Q7Z3E5	0.0111745126010461
O00623	Q7Z3H0	0.4021164021164021
O00623	Q7Z3I7	0.0164634146341463
O00623	Q7Z3J2	0.055045871559633
O00623	Q7Z3K3	0.0385135135135135
O00623	Q7Z3K6	0.1092077087794432
O00623	Q7Z3S9	0.0460526315789473
O00623	Q7Z3Y7	0.0239631336405529
O00623	Q7Z3Y8	0.0483333333333333
O00623	Q7Z3Y9	0.0342465753424657
O00623	Q7Z3Z0	0.0385135135135135
O00623	Q7Z403	0.2767123287671232
O00623	Q7Z412	0.0164634146341463
O00623	Q7Z417	0.0054630593132154
O00623	Q7Z418	0.129979035639413
O00623	Q7Z419	0.1092077087794432
O00623	Q7Z429	0.0164634146341463
O00623	Q7Z434	0.2067039106145251
O00623	Q7Z449	0.5121951219512195
O00623	Q7Z465	0.2983870967741935
O00623	Q7Z478	0.1092077087794432
O00623	Q7Z494	0.0169154228855721
O00623	Q7Z4H7	0.0483333333333333
O00623	Q7Z4H8	0.1092077087794432
O00623	Q7Z4I7	0.0460526315789473
O00623	Q7Z4L5	0.0886998784933171
O00623	Q7Z4T9	0.0342465753424657
O00623	Q7Z4V5	0.0460526315789473
O00623	Q7Z4W3	0.0460526315789473
O00623	Q7Z569	0.2983870967741935
O00623	Q7Z589	0.129979035639413
O00623	Q7Z5H3	0.0169154228855721
O00623	Q7Z5K2	0.0342465753424657
O00623	Q7Z5L7	0.0385135135135135
O00623	Q7Z5L9	0.1092077087794432
O00623	Q7Z5Q1	0.0239631336405529
O00623	Q7Z5Q5	0.0239631336405529
O00623	Q7Z5R6	0.0385135135135135
O00623	Q7Z5W3	0.2067039106145251
O00623	Q7Z602	0.2767123287671232
O00623	Q7Z614	0.562874251497006
O00623	Q7Z624	0.0886998784933171
O00623	Q7Z628	0.562874251497006
O00623	Q7Z698	0.129979035639413
O00623	Q7Z699	0.0342465753424657
O00623	Q7Z6B0	0.2983870967741935
O00623	Q7Z6B7	0.0460526315789473
O00623	Q7Z6G3	0.3473684210526316
O00623	Q7Z6J0	0.3473684210526316
O00623	Q7Z6J6	0.5121951219512195
O00623	Q7Z6J8	0.129979035639413
O00623	Q7Z6J9	0.58984375
O00623	Q7Z6L1	0.0239631336405529
O00623	Q7Z6M1	0.1092077087794432
O00623	Q7Z6M4	0.0239631336405529
O00623	Q7Z739	0.0342465753424657
O00623	Q7Z794	0.0385135135135135
O00623	Q7Z7A4	0.129979035639413
O00623	Q7Z7B0	0.0385135135135135
O00623	Q7Z7C8	0.0460526315789473
O00623	Q7Z7E8	0.0342465753424657
O00623	Q7Z7F0	0.0385135135135135
O00623	Q7Z7H5	0.0460526315789473
O00623	Q7Z7H8	0.0164634146341463
O00623	Q7Z7K6	0.0886998784933171
O00623	Q7Z7M9	0.0239631336405529
O00623	Q86SE8	0.055045871559633
O00623	Q86SE9	0.0460526315789473
O00623	Q86SG2	0.2067039106145251
O00623	Q86SG6	0.0886998784933171
O00623	Q86SQ0	0.0111745126010461
O00623	Q86SQ7	0.0886998784933171
O00623	Q86SS6	0.0239631336405529
O00623	Q86SU0	0.2767123287671232
O00623	Q86SX6	0.2067039106145251
O00623	Q86T03	0.0385135135135135
O00623	Q86T24	0.2067039106145251
O00623	Q86T65	0.4264705882352941
O00623	Q86T82	0.3473684210526316
O00623	Q86T90	0.0342465753424657
O00623	Q86TB9	0.0385135135135135
O00623	Q86TC9	0.0460526315789473
O00623	Q86TG7	0.0342465753424657
O00623	Q86TI0	0.562874251497006
O00623	Q86TI2	0.0054630593132154
O00623	Q86TJ2	0.0111745126010461
O00623	Q86TL2	0.0239631336405529
O00623	Q86TM6	0.129979035639413
O00623	Q86TP1	0.0111745126010461
O00623	Q86TS9	0.0886998784933171
O00623	Q86TU7	0.5121951219512195
O00623	Q86TY3	0.0465116279069767
O00623	Q86U06	0.0164634146341463
O00623	Q86U28	0.2767123287671232
O00623	Q86U42	0.0169154228855721
O00623	Q86U44	0.0342465753424657
O00623	Q86U70	0.5121951219512195
O00623	Q86UA6	0.2983870967741935
O00623	Q86UC2	0.106951871657754
O00623	Q86UD0	0.1231231231231231
O00623	Q86UD4	0.0164634146341463
O00623	Q86UE4	0.009090909090909
O00623	Q86UE8	0.0886998784933171
O00623	Q86UF1	0.0149942329873125
O00623	Q86UK5	0.0342465753424657
O00623	Q86UK7	0.0483333333333333
O00623	Q86UL8	0.1092077087794432
O00623	Q86UN6	0.129979035639413
O00623	Q86UP2	0.0385135135135135
O00623	Q86UQ0	0.106951871657754
O00623	Q86UQ8	0.2767123287671232
O00623	Q86UR1	0.0111745126010461
O00623	Q86US8	0.0385135135135135
O00623	Q86UT6	0.1231231231231231
O00623	Q86UT8	0.0886998784933171
O00623	Q86UU1	0.0149942329873125
O00623	Q86UU5	0.0342465753424657
O00623	Q86UV5	0.0111745126010461
O00623	Q86UV6	0.0483333333333333
O00623	Q86UW9	0.0342465753424657
O00623	Q86UX6	0.0460526315789473
O00623	Q86UX7	0.0385135135135135
O00623	Q86UY5	0.106951871657754
O00623	Q86UZ6	0.2983870967741935
O00623	Q86V20	0.0385135135135135
O00623	Q86V25	0.0416666666666666
O00623	Q86V42	0.2767123287671232
O00623	Q86V48	0.0385135135135135
O00623	Q86V81	0.0111745126010461
O00623	Q86V97	0.0886998784933171
O00623	Q86VB7	0.4021164021164021
O00623	Q86VE0	0.1231231231231231
O00623	Q86VI4	0.0239631336405529
O00623	Q86VK4	0.0886998784933171
O00623	Q86VM9	0.2767123287671232
O00623	Q86VN1	0.0460526315789473
O00623	Q86VP1	0.0169154228855721
O00623	Q86VP3	0.6863905325443787
O00623	Q86VP6	0.0164634146341463
O00623	Q86VQ0	0.0886998784933171
O00623	Q86VQ6	0.3571428571428571
O00623	Q86VR2	0.0149942329873125
O00623	Q86VS8	0.1092077087794432
O00623	Q86VW0	0.0164634146341463
O00623	Q86VW2	0.5121951219512195
O00623	Q86VX2	0.0342465753424657
O00623	Q86VX9	0.0149942329873125
O00623	Q86VY4	0.0164634146341463
O00623	Q86VZ6	0.0385135135135135
O00623	Q86W42	0.0385135135135135
O00623	Q86W50	0.2929083645732968
O00623	Q86W54	0.0483333333333333
O00623	Q86W92	0.2767123287671232
O00623	Q86WA6	0.2767123287671232
O00623	Q86WA8	0.0164634146341463
O00623	Q86WB0	0.2767123287671232
O00623	Q86WC4	0.1231231231231231
O00623	Q86WG3	0.58984375
O00623	Q86WH2	0.0342465753424657
O00623	Q86WJ1	0.106951871657754
O00623	Q86WR0	0.0239631336405529
O00623	Q86WS5	0.0259740259740259
O00623	Q86WT6	0.0164634146341463
O00623	Q86WV1	0.0342465753424657
O00623	Q86WV6	0.58984375
O00623	Q86WX3	0.0886998784933171
O00623	Q86X02	0.0239631336405529
O00623	Q86X24	0.0111745126010461
O00623	Q86X29	0.1092077087794432
O00623	Q86X52	0.0385135135135135
O00623	Q86X55	0.0886998784933171
O00623	Q86X95	0.2067039106145251
O00623	Q86XE3	0.0054630593132154
O00623	Q86XF7	0.0342465753424657
O00623	Q86XI2	0.0460526315789473
O00623	Q86XK2	0.0111745126010461
O00623	Q86XK3	0.4264705882352941
O00623	Q86XL3	0.2767123287671232
O00623	Q86XN8	0.0164634146341463
O00623	Q86XP1	0.0239631336405529
O00623	Q86XP3	0.0460526315789473
O00623	Q86XQ3	0.2983870967741935
O00623	Q86XR7	0.0460526315789473
O00623	Q86XR8	0.0385135135135135
O00623	Q86XS8	0.0886998784933171
O00623	Q86XT2	0.055045871559633
O00623	Q86XT4	0.0465116279069767
O00623	Q86Y01	0.2067039106145251
O00623	Q86Y07	0.0385135135135135
O00623	Q86Y13	0.0259740259740259
O00623	Q86Y25	0.0169154228855721
O00623	Q86Y34	0.1999999999999999
O00623	Q86Y37	0.0239631336405529
O00623	Q86Y38	0.0483333333333333
O00623	Q86Y46	0.0483333333333333
O00623	Q86Y56	0.0164634146341463
O00623	Q86Y82	0.0239631336405529
O00623	Q86Y91	0.0483333333333333
O00623	Q86Y97	0.0886998784933171
O00623	Q86YC2	0.0483333333333333
O00623	Q86YD1	0.0886998784933171
O00623	Q86YD7	0.0886998784933171
O00623	Q86YF9	0.0342465753424657
O00623	Q86YJ5	0.8092485549132948
O00623	Q86YJ7	0.0460526315789473
O00623	Q86YM7	0.4021164021164021
O00623	Q86YN6	0.0385135135135135
O00623	Q86YP4	0.0886998784933171
O00623	Q86YR5	0.0342465753424657
O00623	Q86YR7	0.1092077087794432
O00623	Q86YS3	0.0385135135135135
O00623	Q86YS7	0.0342465753424657
O00623	Q86YT6	0.0886998784933171
O00623	Q86YV5	0.2983870967741935
O00623	Q86Z02	0.5121951219512195
O00623	Q86Z20	0.0483333333333333
O00623	Q86Z23	0.0239631336405529
O00623	Q8HWS3	0.562874251497006
O00623	Q8IU57	0.2983870967741935
O00623	Q8IU60	0.0239631336405529
O00623	Q8IU68	0.2067039106145251
O00623	Q8IU81	0.0483333333333333
O00623	Q8IU85	0.0164634146341463
O00623	Q8IU89	0.2767123287671232
O00623	Q8IUB9	0.0342465753424657
O00623	Q8IUC4	0.129979035639413
O00623	Q8IUC6	0.4264705882352941
O00623	Q8IUD2	0.0111745126010461
O00623	Q8IUD6	0.129979035639413
O00623	Q8IUH3	0.2067039106145251
O00623	Q8IUH4	0.0385135135135135
O00623	Q8IUH5	0.2067039106145251
O00623	Q8IUI8	0.0460526315789473
O00623	Q8IUM7	0.3571428571428571
O00623	Q8IUQ4	0.129979035639413
O00623	Q8IUR5	0.0111745126010461
O00623	Q8IUR7	0.0164634146341463
O00623	Q8IUW3	0.106951871657754
O00623	Q8IUW5	0.2767123287671232
O00623	Q8IUX1	0.0169154228855721
O00623	Q8IUX7	0.0164634146341463
O00623	Q8IUX8	0.0169154228855721
O00623	Q8IUZ5	0.0342465753424657
O00623	Q8IV36	0.0111745126010461
O00623	Q8IV48	0.0342465753424657
O00623	Q8IV61	0.0164634146341463
O00623	Q8IV63	0.0111745126010461
O00623	Q8IV76	0.3473684210526316
O00623	Q8IV77	0.129979035639413
O00623	Q8IVD9	0.0385135135135135
O00623	Q8IVE3	0.0111745126010461
O00623	Q8IVF7	0.1231231231231231
O00623	Q8IVH2	0.3478260869565217
O00623	Q8IVH4	0.0111745126010461
O00623	Q8IVH8	0.0164634146341463
O00623	Q8IVL6	0.0385135135135135
O00623	Q8IVM0	0.0886998784933171
O00623	Q8IVP5	0.0054630593132154
O00623	Q8IVT5	0.2983870967741935
O00623	Q8IVV7	0.0342465753424657
O00623	Q8IVW6	0.52
O00623	Q8IVW8	0.0847457627118644
O00623	Q8IW19	0.0169154228855721
O00623	Q8IW35	0.0164634146341463
O00623	Q8IW41	0.1092077087794432
O00623	Q8IWA4	0.7446808510638298
O00623	Q8IWC1	0.0385135135135135
O00623	Q8IWD4	0.1999999999999999
O00623	Q8IWE2	0.129979035639413
O00623	Q8IWE4	0.0385135135135135
O00623	Q8IWF2	0.0111745126010461
O00623	Q8IWK6	0.1092077087794432
O00623	Q8IWL3	0.129979035639413
O00623	Q8IWQ3	0.0886998784933171
O00623	Q8IWR1	0.0111745126010461
O00623	Q8IWS0	0.0460526315789473
O00623	Q8IWU5	0.0054630593132154
O00623	Q8IWU6	0.0111745126010461
O00623	Q8IWX7	0.106951871657754
O00623	Q8IWX8	0.0385135135135135
O00623	Q8IWY4	0.0149942329873125
O00623	Q8IWY9	0.0886998784933171
O00623	Q8IWZ4	0.106951871657754
O00623	Q8IWZ5	0.2067039106145251
O00623	Q8IWZ6	0.1231231231231231
O00623	Q8IWZ8	0.0342465753424657
O00623	Q8IX01	0.0054630593132154
O00623	Q8IX03	0.3473684210526316
O00623	Q8IX05	0.5121951219512195
O00623	Q8IX07	0.0886998784933171
O00623	Q8IX12	0.0164634146341463
O00623	Q8IX15	0.6863905325443787
O00623	Q8IX21	0.0483333333333333
O00623	Q8IX90	0.0886998784933171
O00623	Q8IXA5	0.106951871657754
O00623	Q8IXB1	0.0164634146341463
O00623	Q8IXF0	0.3473684210526316
O00623	Q8IXH7	0.5121951219512195
O00623	Q8IXI1	0.58984375
O00623	Q8IXJ6	0.0111745126010461
O00623	Q8IXK0	0.2067039106145251
O00623	Q8IXK2	0.0054630593132154
O00623	Q8IXM2	0.5121951219512195
O00623	Q8IXM6	0.1999999999999999
O00623	Q8IXQ5	0.0164634146341463
O00623	Q8IXQ6	0.0342465753424657
O00623	Q8IXW0	0.0342465753424657
O00623	Q8IXW5	0.0385135135135135
O00623	Q8IXZ2	0.0342465753424657
O00623	Q8IY18	0.0169154228855721
O00623	Q8IY26	0.0342465753424657
O00623	Q8IY31	0.0239631336405529
O00623	Q8IY33	0.0169154228855721
O00623	Q8IY34	0.2983870967741935
O00623	Q8IY37	0.0054630593132154
O00623	Q8IY47	0.0385135135135135
O00623	Q8IY57	0.0164634146341463
O00623	Q8IY63	0.0111745126010461
O00623	Q8IY81	0.0342465753424657
O00623	Q8IYB3	0.0464601941446497
O00623	Q8IYB5	0.2767123287671232
O00623	Q8IYB8	0.0385135135135135
O00623	Q8IYD1	0.2983870967741935
O00623	Q8IYE0	0.0239631336405529
O00623	Q8IYF3	0.0385135135135135
O00623	Q8IYH5	0.0886998784933171
O00623	Q8IYI0	0.3571428571428571
O00623	Q8IYI6	0.0149942329873125
O00623	Q8IYI8	0.0169154228855721
O00623	Q8IYJ2	0.0169154228855721
O00623	Q8IYJ3	0.0169154228855721
O00623	Q8IYK4	0.0342465753424657
O00623	Q8IYM1	0.129979035639413
O00623	Q8IYM9	0.2067039106145251
O00623	Q8IYP9	0.0385135135135135
O00623	Q8IYR0	0.106951871657754
O00623	Q8IYT8	0.2983870967741935
O00623	Q8IYU2	0.0054630593132154
O00623	Q8IYU8	0.0169154228855721
O00623	Q8IYW5	0.129979035639413
O00623	Q8IYX3	0.1231231231231231
O00623	Q8IYY4	0.0111745126010461
O00623	Q8IZ07	0.0460526315789473
O00623	Q8IZ21	0.129979035639413
O00623	Q8IZ41	0.0385135135135135
O00623	Q8IZ52	0.0239631336405529
O00623	Q8IZ69	0.0111745126010461
O00623	Q8IZD4	0.3571428571428571
O00623	Q8IZJ1	0.2767123287671232
O00623	Q8IZL2	0.0886998784933171
O00623	Q8IZL8	0.0111745126010461
O00623	Q8IZL9	0.0385135135135135
O00623	Q8IZP0	0.0886998784933171
O00623	Q8IZP1	0.0886998784933171
O00623	Q8IZP9	0.0342465753424657
O00623	Q8IZQ8	0.3888888888888889
O00623	Q8IZS8	0.0149942329873125
O00623	Q8IZU0	0.0169154228855721
O00623	Q8IZU1	0.0483333333333333
O00623	Q8N0S2	0.2631578947368421
O00623	Q8N0U8	0.0111745126010461
O00623	Q8N0V3	0.129979035639413
O00623	Q8N0X2	0.0886998784933171
O00623	Q8N0X7	0.2767123287671232
O00623	Q8N0Y2	0.6545454545454545
O00623	Q8N0Z3	0.0483333333333333
O00623	Q8N0Z6	0.0169154228855721
O00623	Q8N108	0.0886998784933171
O00623	Q8N114	0.129979035639413
O00623	Q8N119	0.1092077087794432
O00623	Q8N122	0.0886998784933171
O00623	Q8N131	0.0111745126010461
O00623	Q8N137	0.0149942329873125
O00623	Q8N142	0.0385135135135135
O00623	Q8N144	0.562874251497006
O00623	Q8N157	0.2767123287671232
O00623	Q8N159	0.0465116279069767
O00623	Q8N163	0.0169154228855721
O00623	Q8N183	0.0483333333333333
O00623	Q8N196	0.562874251497006
O00623	Q8N1B3	0.3473684210526316
O00623	Q8N1B4	0.0483333333333333
O00623	Q8N1E6	0.4021164021164021
O00623	Q8N1F7	0.0111745126010461
O00623	Q8N1F8	0.2983870967741935
O00623	Q8N1G0	0.0886998784933171
O00623	Q8N1G1	0.0111745126010461
O00623	Q8N1K5	0.0164634146341463
O00623	Q8N1M1	0.5121951219512195
O00623	Q8N1N4	0.129979035639413
O00623	Q8N2A8	0.1092077087794432
O00623	Q8N2E6	0.3888888888888889
O00623	Q8N2F6	0.0847457627118644
O00623	Q8N2H9	0.0164634146341463
O00623	Q8N2I9	0.0483333333333333
O00623	Q8N2K1	0.0054630593132154
O00623	Q8N2M8	0.3473684210526316
O00623	Q8N2Q7	0.2767123287671232
O00623	Q8N2W9	0.0385135135135135
O00623	Q8N300	0.0342465753424657
O00623	Q8N302	0.0503109180797401
O00623	Q8N344	0.1231231231231231
O00623	Q8N370	0.0164634146341463
O00623	Q8N371	0.0149942329873125
O00623	Q8N386	0.0460526315789473
O00623	Q8N3E9	0.0385135135135135
O00623	Q8N3F8	0.106951871657754
O00623	Q8N3I7	0.1231231231231231
O00623	Q8N3J5	0.0342465753424657
O00623	Q8N3L3	0.0460526315789473
O00623	Q8N3P4	0.5121951219512195
O00623	Q8N3R9	0.0164634146341463
O00623	Q8N3U4	0.106951871657754
O00623	Q8N3V7	0.3473684210526316
O00623	Q8N3Y1	0.0169154228855721
O00623	Q8N414	0.2767123287671232
O00623	Q8N448	0.5121951219512195
O00623	Q8N465	0.2767123287671232
O00623	Q8N474	0.0054630593132154
O00623	Q8N488	0.0847457627118644
O00623	Q8N490	0.0342465753424657
O00623	Q8N4B1	0.0886998784933171
O00623	Q8N4C7	0.0054630593132154
O00623	Q8N4C8	0.0886998784933171
O00623	Q8N4J0	0.0847457627118644
O00623	Q8N4L2	0.0149942329873125
O00623	Q8N4L8	0.1092077087794432
O00623	Q8N4N3	0.0164634146341463
O00623	Q8N4N8	0.1092077087794432
O00623	Q8N4P3	0.0460526315789473
O00623	Q8N4S9	0.0111745126010461
O00623	Q8N4W9	0.0111745126010461
O00623	Q8N4X5	0.0460526315789473
O00623	Q8N4Y2	0.1231231231231231
O00623	Q8N511	0.2067039106145251
O00623	Q8N554	0.0886998784933171
O00623	Q8N556	0.055045871559633
O00623	Q8N568	0.0385135135135135
O00623	Q8N573	0.0385135135135135
O00623	Q8N594	0.5121951219512195
O00623	Q8N5A5	0.0169154228855721
O00623	Q8N5B7	0.562874251497006
O00623	Q8N5C8	0.0111745126010461
O00623	Q8N5D0	0.0164634146341463
O00623	Q8N5F7	0.4021164021164021
O00623	Q8N5G2	0.0169154228855721
O00623	Q8N5H7	0.106951871657754
O00623	Q8N5I2	0.1092077087794432
O00623	Q8N5M1	0.0111745126010461
O00623	Q8N5P1	0.0886998784933171
O00623	Q8N5U6	0.0385135135135135
O00623	Q8N5Y2	0.129979035639413
O00623	Q8N5Z5	0.0342465753424657
O00623	Q8N612	0.0054630593132154
O00623	Q8N653	0.0149942329873125
O00623	Q8N668	0.1092077087794432
O00623	Q8N680	0.0460526315789473
O00623	Q8N684	0.0164634146341463
O00623	Q8N693	0.2767123287671232
O00623	Q8N697	0.2983870967741935
O00623	Q8N6D2	0.6545454545454545
O00623	Q8N6F8	0.562874251497006
O00623	Q8N6G5	0.009090909090909
O00623	Q8N6I1	0.0886998784933171
O00623	Q8N6K0	0.1092077087794432
O00623	Q8N6L0	0.129979035639413
O00623	Q8N6M0	0.0385135135135135
O00623	Q8N6P7	0.3571428571428571
O00623	Q8N6R0	0.0164634146341463
O00623	Q8N6T3	0.2983870967741935
O00623	Q8N6T7	0.0164634146341463
O00623	Q8N6Y0	0.0385135135135135
O00623	Q8N715	0.129979035639413
O00623	Q8N752	0.0054630593132154
O00623	Q8N766	0.0111745126010461
O00623	Q8N7C0	0.3484059704011508
O00623	Q8N7C3	0.0483333333333333
O00623	Q8N7H5	0.0886998784933171
O00623	Q8N7U7	0.0342465753424657
O00623	Q8N7W2	0.0164634146341463
O00623	Q8N7X4	0.129979035639413
O00623	Q8N807	0.0385135135135135
O00623	Q8N841	0.1092077087794432
O00623	Q8N884	0.0239631336405529
O00623	Q8N895	0.0886998784933171
O00623	Q8N8E2	0.0385135135135135
O00623	Q8N8N0	0.2767123287671232
O00623	Q8N8Q1	0.129979035639413
O00623	Q8N8Q8	0.0342465753424657
O00623	Q8N8R7	0.0886998784933171
O00623	Q8N8S7	0.1999999999999999
O00623	Q8N8V2	0.0460526315789473
O00623	Q8N8V4	0.3473684210526316
O00623	Q8N8W4	0.0111745126010461
O00623	Q8N960	0.1092077087794432
O00623	Q8N9B5	0.58984375
O00623	Q8N9E0	0.0465116279069767
O00623	Q8N9F0	0.0239631336405529
O00623	Q8N9I9	0.2067039106145251
O00623	Q8N9M5	0.021389679465972
O00623	Q8N9N2	0.0385135135135135
O00623	Q8N9N5	0.0385135135135135
O00623	Q8N9Q2	0.0483333333333333
O00623	Q8N9R8	0.0149942329873125
O00623	Q8N9V6	0.0149942329873125
O00623	Q8NA42	0.0342465753424657
O00623	Q8NA61	0.0111745126010461
O00623	Q8NA72	0.0460526315789473
O00623	Q8NAM6	0.0342465753424657
O00623	Q8NAP3	0.3473684210526316
O00623	Q8NAP8	0.562874251497006
O00623	Q8NAV1	0.0483333333333333
O00623	Q8NB12	0.0054630593132154
O00623	Q8NB15	0.0385135135135135
O00623	Q8NB16	0.0460526315789473
O00623	Q8NB78	0.0483333333333333
O00623	Q8NB90	0.0460526315789473
O00623	Q8NB91	0.0111745126010461
O00623	Q8NBF1	0.5121951219512195
O00623	Q8NBI5	0.0054630593132154
O00623	Q8NBI6	0.0149942329873125
O00623	Q8NBJ4	0.2983870967741935
O00623	Q8NBJ5	0.0886998784933171
O00623	Q8NBL1	0.2983870967741935
O00623	Q8NBM4	0.0164634146341463
O00623	Q8NBN3	0.2067039106145251
O00623	Q8NBP7	0.4021164021164021
O00623	Q8NBR6	0.0483333333333333
O00623	Q8NBS9	0.0483333333333333
O00623	Q8NBT0	0.0169154228855721
O00623	Q8NBT2	0.0483333333333333
O00623	Q8NBW4	0.562874251497006
O00623	Q8NBZ0	0.2067039106145251
O00623	Q8NC24	0.0164634146341463
O00623	Q8NC42	0.0847457627118644
O00623	Q8NC44	0.0385135135135135
O00623	Q8NC51	0.0111745126010461
O00623	Q8NC56	0.0149942329873125
O00623	Q8NC60	0.0342465753424657
O00623	Q8NC69	0.0342465753424657
O00623	Q8NCA5	0.129979035639413
O00623	Q8NCB2	0.2067039106145251
O00623	Q8NCD3	0.1999999999999999
O00623	Q8NCE0	0.0342465753424657
O00623	Q8NCE2	0.4274729462916585
O00623	Q8NCM2	0.0886998784933171
O00623	Q8NCN4	0.0111745126010461
O00623	Q8NCS7	0.0054630593132154
O00623	Q8NCU8	0.0385135135135135
O00623	Q8ND04	0.5121951219512195
O00623	Q8ND23	0.0111745126010461
O00623	Q8ND25	0.3473684210526316
O00623	Q8ND30	0.2067039106145251
O00623	Q8ND56	0.0385135135135135
O00623	Q8ND76	0.129979035639413
O00623	Q8ND83	0.4264705882352941
O00623	Q8ND90	0.129979035639413
O00623	Q8NDB2	0.1092077087794432
O00623	Q8NDC0	0.0385135135135135
O00623	Q8NDD1	0.0385135135135135
O00623	Q8NDF8	0.0886998784933171
O00623	Q8NDP4	0.0164634146341463
O00623	Q8NDQ6	0.0111745126010461
O00623	Q8NDT2	0.1231231231231231
O00623	Q8NDV3	0.0169154228855721
O00623	Q8NDX5	0.5121951219512195
O00623	Q8NDZ2	0.129979035639413
O00623	Q8NE01	0.4
O00623	Q8NE35	0.1231231231231231
O00623	Q8NE71	0.0886998784933171
O00623	Q8NE86	0.0886998784933171
O00623	Q8NEA6	0.562874251497006
O00623	Q8NEA9	0.0149942329873125
O00623	Q8NEB9	0.5121951219512195
O00623	Q8NEC5	0.0483333333333333
O00623	Q8NEJ0	0.5121951219512195
O00623	Q8NEM0	0.0239631336405529
O00623	Q8NEM7	0.0886998784933171
O00623	Q8NEP3	0.0111745126010461
O00623	Q8NER1	0.0464137213770912
O00623	Q8NES3	0.0886998784933171
O00623	Q8NET8	0.2067039106145251
O00623	Q8NEU8	0.0460526315789473
O00623	Q8NEV1	0.0111745126010461
O00623	Q8NEV9	0.52
O00623	Q8NEY8	0.0886998784933171
O00623	Q8NEZ2	0.0886998784933171
O00623	Q8NEZ3	0.0169154228855721
O00623	Q8NEZ5	0.0460526315789473
O00623	Q8NF37	0.106951871657754
O00623	Q8NF64	0.0342465753424657
O00623	Q8NF99	0.4
O00623	Q8NFF5	0.0385135135135135
O00623	Q8NFG4	0.0385135135135135
O00623	Q8NFH3	0.0239631336405529
O00623	Q8NFH4	0.0164634146341463
O00623	Q8NFH5	0.2767123287671232
O00623	Q8NFH8	0.2067039106145251
O00623	Q8NFJ9	0.0111745126010461
O00623	Q8NFN8	0.0886998784933171
O00623	Q8NFT6	0.0111745126010461
O00623	Q8NFT8	0.2067039106145251
O00623	Q8NFU0	0.2767123287671232
O00623	Q8NFU1	0.5121951219512195
O00623	Q8NFU5	0.0385135135135135
O00623	Q8NFV4	0.0111745126010461
O00623	Q8NFW5	0.129979035639413
O00623	Q8NFW9	0.0460526315789473
O00623	Q8NFY9	0.1999999999999999
O00623	Q8NFZ0	0.2767123287671232
O00623	Q8NFZ4	0.2983870967741935
O00623	Q8NFZ5	0.3473684210526316
O00623	Q8NG06	0.0460526315789473
O00623	Q8NG08	0.0385135135135135
O00623	Q8NG27	0.1092077087794432
O00623	Q8NG98	0.1092077087794432
O00623	Q8NHG7	0.0385135135135135
O00623	Q8NHG8	0.0385135135135135
O00623	Q8NHH1	0.0342465753424657
O00623	Q8NHM5	0.0111745126010461
O00623	Q8NHQ1	0.0385135135135135
O00623	Q8NHQ9	0.0385135135135135
O00623	Q8NHS0	0.0385135135135135
O00623	Q8NHU6	0.0342465753424657
O00623	Q8NHV1	0.0483333333333333
O00623	Q8NHV4	0.0342465753424657
O00623	Q8NHW3	0.2983870967741935
O00623	Q8NHX9	0.562874251497006
O00623	Q8NHY2	0.0886998784933171
O00623	Q8NI08	0.0886998784933171
O00623	Q8NI36	0.0385135135135135
O00623	Q8NI37	0.0111745126010461
O00623	Q8NI51	0.0164634146341463
O00623	Q8NI60	0.0164634146341463
O00623	Q8NI77	0.0164634146341463
O00623	Q8TA86	0.0385135135135135
O00623	Q8TAA9	0.055045871559633
O00623	Q8TAB5	0.0886998784933171
O00623	Q8TAD8	0.0149942329873125
O00623	Q8TAE8	0.0460526315789473
O00623	Q8TAF3	0.0460526315789473
O00623	Q8TAG9	0.129979035639413
O00623	Q8TAI7	0.0111745126010461
O00623	Q8TAK6	0.52
O00623	Q8TAM2	0.0342465753424657
O00623	Q8TAP6	0.0111745126010461
O00623	Q8TAP9	0.0239631336405529
O00623	Q8TAQ2	0.0169154228855721
O00623	Q8TAS1	0.1092077087794432
O00623	Q8TAT6	0.0111745126010461
O00623	Q8TAU0	0.0886998784933171
O00623	Q8TAU3	0.0111745126010461
O00623	Q8TAX7	0.0385135135135135
O00623	Q8TAZ6	0.0886998784933171
O00623	Q8TB24	0.0886998784933171
O00623	Q8TB36	0.0149942329873125
O00623	Q8TB45	0.2767123287671232
O00623	Q8TB72	0.0169154228855721
O00623	Q8TBA6	0.0385135135135135
O00623	Q8TBB1	0.129979035639413
O00623	Q8TBC3	0.0111745126010461
O00623	Q8TBC4	0.0385135135135135
O00623	Q8TBE0	0.129979035639413
O00623	Q8TBE9	0.2983870967741935
O00623	Q8TBJ5	0.2067039106145251
O00623	Q8TBK6	0.0111745126010461
O00623	Q8TBM7	0.0342465753424657
O00623	Q8TBN0	0.0169154228855721
O00623	Q8TBP5	0.0460526315789473
O00623	Q8TBX8	0.0054630593132154
O00623	Q8TBY9	0.0111745126010461
O00623	Q8TBZ3	0.0149942329873125
O00623	Q8TBZ6	0.0169154228855721
O00623	Q8TC07	0.1231231231231231
O00623	Q8TC12	0.129979035639413
O00623	Q8TC20	0.0460526315789473
O00623	Q8TC26	0.562874251497006
O00623	Q8TC27	0.0111745126010461
O00623	Q8TC36	0.2067039106145251
O00623	Q8TC41	0.055045871559633
O00623	Q8TC44	0.0385135135135135
O00623	Q8TC59	0.0111745126010461
O00623	Q8TC71	0.0164634146341463
O00623	Q8TC84	0.0111745126010461
O00623	Q8TC92	0.0111745126010461
O00623	Q8TCC7	0.2767123287671232
O00623	Q8TCE6	0.129979035639413
O00623	Q8TCF1	0.0342465753424657
O00623	Q8TCG1	0.129979035639413
O00623	Q8TCG2	0.5121951219512195
O00623	Q8TCJ0	0.0111745126010461
O00623	Q8TCJ2	0.0385135135135135
O00623	Q8TCQ1	0.6545454545454545
O00623	Q8TCS8	0.0239631336405529
O00623	Q8TCT0	0.0111745126010461
O00623	Q8TCT7	0.0460526315789473
O00623	Q8TCT8	0.0342465753424657
O00623	Q8TCT9	0.0149942329873125
O00623	Q8TCU5	0.2767123287671232
O00623	Q8TD08	0.1231231231231231
O00623	Q8TD10	0.0847457627118644
O00623	Q8TD16	0.0342465753424657
O00623	Q8TD17	0.0164634146341463
O00623	Q8TD19	0.0385135135135135
O00623	Q8TD22	0.0342465753424657
O00623	Q8TD23	0.0483333333333333
O00623	Q8TD31	0.2067039106145251
O00623	Q8TD91	0.1231231231231231
O00623	Q8TDB6	0.2067039106145251
O00623	Q8TDC3	0.0164634146341463
O00623	Q8TDD1	0.0385135135135135
O00623	Q8TDD2	0.0111745126010461
O00623	Q8TDG4	0.0385135135135135
O00623	Q8TDH9	0.0239631336405529
O00623	Q8TDI7	0.0385135135135135
O00623	Q8TDI8	0.58984375
O00623	Q8TDN2	0.0385135135135135
O00623	Q8TDN4	0.1092077087794432
O00623	Q8TDP1	0.0460526315789473
O00623	Q8TDQ7	0.0149942329873125
O00623	Q8TDR0	0.0164634146341463
O00623	Q8TDR2	0.2067039106145251
O00623	Q8TDS4	0.2767123287671232
O00623	Q8TDS5	0.2983870967741935
O00623	Q8TDT2	0.0385135135135135
O00623	Q8TDW5	0.0111745126010461
O00623	Q8TDX5	0.0483333333333333
O00623	Q8TDX6	0.0054630593132154
O00623	Q8TDX7	0.0164634146341463
O00623	Q8TDY4	0.0460526315789473
O00623	Q8TDZ2	0.0460526315789473
O00623	Q8TE04	0.1092077087794432
O00623	Q8TE12	0.2767123287671232
O00623	Q8TE49	0.0886998784933171
O00623	Q8TE59	0.0149942329873125
O00623	Q8TE68	0.1999999999999999
O00623	Q8TE76	0.0111745126010461
O00623	Q8TE77	0.129979035639413
O00623	Q8TE85	0.1092077087794432
O00623	Q8TEB1	0.0239631336405529
O00623	Q8TEB7	0.1999999999999999
O00623	Q8TEB9	0.0385135135135135
O00623	Q8TEC5	0.0169154228855721
O00623	Q8TED0	0.0342465753424657
O00623	Q8TED1	0.0342465753424657
O00623	Q8TEH3	0.0164634146341463
O00623	Q8TEJ3	0.0385135135135135
O00623	Q8TEL6	0.0164634146341463
O00623	Q8TES7	0.0385135135135135
O00623	Q8TEV9	0.3473684210526316
O00623	Q8TEW0	0.106951871657754
O00623	Q8TEW6	0.3473684210526316
O00623	Q8TEW8	0.1999999999999999
O00623	Q8TEX9	0.0385135135135135
O00623	Q8TEY7	0.58984375
O00623	Q8TF01	0.0483333333333333
O00623	Q8TF05	0.0385135135135135
O00623	Q8TF30	0.5121951219512195
O00623	Q8TF40	0.1092077087794432
O00623	Q8TF42	0.0460526315789473
O00623	Q8TF46	0.0342465753424657
O00623	Q8TF50	0.0169154228855721
O00623	Q8TF62	0.2767123287671232
O00623	Q8TF71	0.0111745126010461
O00623	Q8TF74	0.1999999999999999
O00623	Q8TF76	0.2983870967741935
O00623	Q8WTR2	0.0111745126010461
O00623	Q8WTS1	0.0164634146341463
O00623	Q8WTS6	0.0164634146341463
O00623	Q8WTT2	0.0385135135135135
O00623	Q8WTW3	0.0886998784933171
O00623	Q8WTW4	0.0111745126010461
O00623	Q8WTX7	0.0886998784933171
O00623	Q8WTX9	0.0385135135135135
O00623	Q8WU10	0.1092077087794432
O00623	Q8WU20	0.58984375
O00623	Q8WU90	0.0342465753424657
O00623	Q8WUA4	0.0483333333333333
O00623	Q8WUA7	0.0483333333333333
O00623	Q8WUB8	0.0149942329873125
O00623	Q8WUD6	0.0886998784933171
O00623	Q8WUF5	0.0111745126010461
O00623	Q8WUF8	0.0385135135135135
O00623	Q8WUG5	0.129979035639413
O00623	Q8WUH2	0.0169154228855721
O00623	Q8WUI4	0.6863905325443787
O00623	Q8WUJ0	0.0239631336405529
O00623	Q8WUK0	0.0385135135135135
O00623	Q8WUM0	0.0169154228855721
O00623	Q8WUM4	0.0886998784933171
O00623	Q8WUP2	0.129979035639413
O00623	Q8WUQ7	0.0111745126010461
O00623	Q8WUU5	0.0054630593132154
O00623	Q8WUX9	0.0342465753424657
O00623	Q8WV16	0.5121951219512195
O00623	Q8WV22	0.0886998784933171
O00623	Q8WV24	0.4021164021164021
O00623	Q8WV28	0.0342465753424657
O00623	Q8WV37	0.0385135135135135
O00623	Q8WV44	0.0342465753424657
O00623	Q8WV92	0.0483333333333333
O00623	Q8WV93	0.0460526315789473
O00623	Q8WV99	0.0460526315789473
O00623	Q8WVB6	0.562874251497006
O00623	Q8WVC0	0.58984375
O00623	Q8WVD3	0.4021164021164021
O00623	Q8WVJ9	0.6863905325443787
O00623	Q8WVK2	0.0886998784933171
O00623	Q8WVM0	0.0164634146341463
O00623	Q8WVM7	0.0385135135135135
O00623	Q8WVM8	0.0111745126010461
O00623	Q8WVN8	0.0483333333333333
O00623	Q8WVP5	0.0460526315789473
O00623	Q8WVR3	0.1092077087794432
O00623	Q8WVT3	0.1092077087794432
O00623	Q8WVV5	0.2767123287671232
O00623	Q8WVV9	0.0239631336405529
O00623	Q8WVY7	0.0169154228855721
O00623	Q8WVZ1	0.0342465753424657
O00623	Q8WVZ9	0.0385135135135135
O00623	Q8WW01	0.5121951219512195
O00623	Q8WW22	0.0111745126010461
O00623	Q8WW35	0.0385135135135135
O00623	Q8WW38	0.2767123287671232
O00623	Q8WWB3	0.5121951219512195
O00623	Q8WWC4	0.0239631336405529
O00623	Q8WWF5	0.1092077087794432
O00623	Q8WWH4	0.0886998784933171
O00623	Q8WWI5	0.0169154228855721
O00623	Q8WWL2	0.1231231231231231
O00623	Q8WWM7	0.0239631336405529
O00623	Q8WWN9	0.2767123287671232
O00623	Q8WWR8	0.2767123287671232
O00623	Q8WWW0	0.129979035639413
O00623	Q8WWY3	0.0385135135135135
O00623	Q8WWY6	0.2983870967741935
O00623	Q8WWZ3	0.129979035639413
O00623	Q8WX92	0.0483333333333333
O00623	Q8WX94	0.0239631336405529
O00623	Q8WXA3	0.0239631336405529
O00623	Q8WXA9	0.0886998784933171
O00623	Q8WXB1	0.0054630593132154
O00623	Q8WXD5	0.0342465753424657
O00623	Q8WXE1	0.0342465753424657
O00623	Q8WXE9	0.0483333333333333
O00623	Q8WXF1	0.2767123287671232
O00623	Q8WXF8	0.2067039106145251
O00623	Q8WXG1	0.0385135135135135
O00623	Q8WXH4	0.0385135135135135
O00623	Q8WXH5	0.0342465753424657
O00623	Q8WXI2	0.2767123287671232
O00623	Q8WXI9	0.2767123287671232
O00623	Q8WXK3	0.0111745126010461
O00623	Q8WXS5	0.2767123287671232
O00623	Q8WXU2	0.0460526315789473
O00623	Q8WXW3	0.0164634146341463
O00623	Q8WXX5	0.0239631336405529
O00623	Q8WXX7	0.0164634146341463
O00623	Q8WY41	0.6863905325443787
O00623	Q8WY54	0.0483333333333333
O00623	Q8WY64	0.5121951219512195
O00623	Q8WY91	0.0342465753424657
O00623	Q8WYA0	0.2067039106145251
O00623	Q8WYA1	0.562874251497006
O00623	Q8WYA6	0.0847457627118644
O00623	Q8WYH8	0.0164634146341463
O00623	Q8WYJ6	0.0886998784933171
O00623	Q8WYK2	0.2767123287671232
O00623	Q8WYL5	0.0886998784933171
O00623	Q8WYP3	0.0886998784933171
O00623	Q8WYQ3	0.0111745126010461
O00623	Q8WYQ5	0.0239631336405529
O00623	Q8WYR1	0.129979035639413
O00623	Q8WZ19	0.0886998784933171
O00623	Q8WZ59	0.0239631336405529
O00623	Q8WZ73	0.2983870967741935
O00623	Q8WZA2	0.055045871559633
O00623	Q92466	0.2767123287671232
O00623	Q92481	0.0460526315789473
O00623	Q92484	0.0460526315789473
O00623	Q92499	0.0111745126010461
O00623	Q92503	0.4
O00623	Q92504	0.0342465753424657
O00623	Q92519	0.129979035639413
O00623	Q92520	0.0385135135135135
O00623	Q92522	0.3473684210526316
O00623	Q92526	0.0111745126010461
O00623	Q92530	0.0111745126010461
O00623	Q92535	0.1231231231231231
O00623	Q92539	0.1092077087794432
O00623	Q92540	0.0149942329873125
O00623	Q92541	0.0385135135135135
O00623	Q92542	0.562874251497006
O00623	Q92551	0.4021164021164021
O00623	Q92552	0.0164634146341463
O00623	Q92556	0.0460526315789473
O00623	Q92558	0.0483333333333333
O00623	Q92560	0.0886998784933171
O00623	Q92562	0.2983870967741935
O00623	Q92563	0.0385135135135135
O00623	Q92564	0.0886998784933171
O00623	Q92565	0.0886998784933171
O00623	Q92567	0.1231231231231231
O00623	Q92569	0.2767123287671232
O00623	Q92570	0.562874251497006
O00623	Q92572	0.0385135135135135
O00623	Q92574	0.0111745126010461
O00623	Q92575	0.0164634146341463
O00623	Q92585	0.2767123287671232
O00623	Q92597	0.0149942329873125
O00623	Q92598	0.0164634146341463
O00623	Q92599	0.0342465753424657
O00623	Q92600	0.0111745126010461
O00623	Q92609	0.0886998784933171
O00623	Q92611	0.0111745126010461
O00623	Q92615	0.1231231231231231
O00623	Q92618	0.4021164021164021
O00623	Q92619	0.0886998784933171
O00623	Q92620	0.0342465753424657
O00623	Q92622	0.129979035639413
O00623	Q92624	0.0239631336405529
O00623	Q92625	0.129979035639413
O00623	Q92626	0.0111745126010461
O00623	Q92630	0.0886998784933171
O00623	Q92633	0.0111745126010461
O00623	Q92636	0.0164634146341463
O00623	Q92637	0.3888888888888889
O00623	Q92643	0.0111745126010461
O00623	Q92665	0.0460526315789473
O00623	Q92667	0.0385135135135135
O00623	Q92674	0.2983870967741935
O00623	Q92681	0.1092077087794432
O00623	Q92685	0.2067039106145251
O00623	Q92688	0.0111745126010461
O00623	Q92692	0.0111745126010461
O00623	Q92696	0.0483333333333333
O00623	Q92698	0.0886998784933171
O00623	Q92729	0.5121951219512195
O00623	Q92730	0.2067039106145251
O00623	Q92731	0.3473684210526316
O00623	Q92734	0.0169154228855721
O00623	Q92738	0.0342465753424657
O00623	Q92743	0.0111745126010461
O00623	Q92750	0.0460526315789473
O00623	Q92754	0.0483333333333333
O00623	Q92759	0.0239631336405529
O00623	Q92764	0.1092077087794432
O00623	Q92769	0.0483333333333333
O00623	Q92772	0.0460526315789473
O00623	Q92777	0.1092077087794432
O00623	Q92783	0.0239631336405529
O00623	Q92784	0.129979035639413
O00623	Q92785	0.0169154228855721
O00623	Q92786	0.562874251497006
O00623	Q92796	0.129979035639413
O00623	Q92797	0.0111745126010461
O00623	Q92800	0.0886998784933171
O00623	Q92802	0.2767123287671232
O00623	Q92804	0.009090909090909
O00623	Q92805	0.0164634146341463
O00623	Q92813	0.5121951219512195
O00623	Q92820	0.0169154228855721
O00623	Q92830	0.2767123287671232
O00623	Q92831	0.5121951219512195
O00623	Q92833	0.106951871657754
O00623	Q92834	0.58984375
O00623	Q92835	0.0111745126010461
O00623	Q92838	0.0239631336405529
O00623	Q92841	0.0385135135135135
O00623	Q92843	0.129979035639413
O00623	Q92844	0.8092485549132948
O00623	Q92845	0.0169154228855721
O00623	Q92851	0.2067039106145251
O00623	Q92870	0.5121951219512195
O00623	Q92871	0.009090909090909
O00623	Q92878	0.0054630593132154
O00623	Q92879	0.2767123287671232
O00623	Q92882	0.0385135135135135
O00623	Q92886	0.2983870967741935
O00623	Q92888	0.0886998784933171
O00623	Q92889	0.0342465753424657
O00623	Q92890	0.0169154228855721
O00623	Q92896	0.0164634146341463
O00623	Q92900	0.0460526315789473
O00623	Q92903	0.1231231231231231
O00623	Q92904	0.0259740259740259
O00623	Q92905	0.0111745126010461
O00623	Q92908	0.106951871657754
O00623	Q92917	0.129979035639413
O00623	Q92918	0.2767123287671232
O00623	Q92922	0.0111745126010461
O00623	Q92925	0.0385135135135135
O00623	Q92930	0.0342465753424657
O00623	Q92932	0.0164634146341463
O00623	Q92934	0.4264705882352941
O00623	Q92945	0.2767123287671232
O00623	Q92947	0.0239631336405529
O00623	Q92949	0.6545454545454545
O00623	Q92952	0.0239631336405529
O00623	Q92956	0.0164634146341463
O00623	Q92966	0.0164634146341463
O00623	Q92968	0.0111745126010461
O00623	Q92973	0.0385135135135135
O00623	Q92974	0.0483333333333333
O00623	Q92985	0.7446808510638298
O00623	Q92989	0.0054630593132154
O00623	Q92990	0.0111745126010461
O00623	Q92993	0.2983870967741935
O00623	Q92994	0.3473684210526316
O00623	Q92995	0.0111745126010461
O00623	Q92997	0.0483333333333333
O00623	Q93009	0.0097087378640776
O00623	Q93034	0.0164634146341463
O00623	Q93038	0.0239631336405529
O00623	Q93045	0.0169154228855721
O00623	Q93050	0.0054630593132154
O00623	Q93052	0.0460526315789473
O00623	Q93062	0.2067039106145251
O00623	Q93063	0.0460526315789473
O00623	Q93096	0.0054630593132154
O00623	Q93097	0.0054630593132154
O00623	Q93100	0.0164634146341463
O00623	Q969E2	0.0385135135135135
O00623	Q969E8	0.4264705882352941
O00623	Q969F0	0.129979035639413
O00623	Q969F1	0.5121951219512195
O00623	Q969F8	0.5121951219512195
O00623	Q969G2	0.6545454545454545
O00623	Q969G3	0.3473684210526316
O00623	Q969G6	0.0164634146341463
O00623	Q969H0	0.0239631336405529
O00623	Q969H4	0.2767123287671232
O00623	Q969H6	0.0460526315789473
O00623	Q969J2	0.2767123287671232
O00623	Q969J3	0.0342465753424657
O00623	Q969K3	0.055045871559633
O00623	Q969K4	0.0342465753424657
O00623	Q969L2	0.0164634146341463
O00623	Q969N2	0.0164634146341463
O00623	Q969P0	0.0239631336405529
O00623	Q969P5	0.0239631336405529
O00623	Q969P6	0.0886998784933171
O00623	Q969Q1	0.0342465753424657
O00623	Q969Q5	0.0239631336405529
O00623	Q969Q6	0.0169154228855721
O00623	Q969R2	0.1999999999999999
O00623	Q969R5	0.5121951219512195
O00623	Q969R8	0.0239631336405529
O00623	Q969S3	0.0483333333333333
O00623	Q969S8	0.2067039106145251
O00623	Q969T4	0.0054630593132154
O00623	Q969T7	0.0164634146341463
O00623	Q969T9	0.0164634146341463
O00623	Q969U6	0.129979035639413
O00623	Q969U7	0.0886998784933171
O00623	Q969V3	0.106951871657754
O00623	Q969V5	0.0149942329873125
O00623	Q969V6	0.1231231231231231
O00623	Q969W1	0.0111745126010461
O00623	Q969W9	0.0483333333333333
O00623	Q969X0	0.2067039106145251
O00623	Q969X1	0.1092077087794432
O00623	Q969X6	0.0054630593132154
O00623	Q969Y2	0.3478260869565217
O00623	Q96A26	0.1092077087794432
O00623	Q96A33	0.0169154228855721
O00623	Q96A37	0.0239631336405529
O00623	Q96A44	0.0342465753424657
O00623	Q96A49	0.0169154228855721
O00623	Q96A54	0.0385135135135135
O00623	Q96A59	0.0164634146341463
O00623	Q96A65	0.2067039106145251
O00623	Q96A83	0.0169154228855721
O00623	Q96AA8	0.0342465753424657
O00623	Q96AC1	0.0054630593132154
O00623	Q96AD5	0.0385135135135135
O00623	Q96AE4	0.5121951219512195
O00623	Q96AE7	0.0164634146341463
O00623	Q96AG3	0.0054630593132154
O00623	Q96AG4	0.0385135135135135
O00623	Q96AJ1	0.6863905325443787
O00623	Q96AP0	0.0164634146341463
O00623	Q96AP4	0.0886998784933171
O00623	Q96AQ6	0.129979035639413
O00623	Q96AQ7	0.129979035639413
O00623	Q96AQ8	0.0169154228855721
O00623	Q96AT9	0.0111745126010461
O00623	Q96AV8	0.129979035639413
O00623	Q96AX1	0.0111745126010461
O00623	Q96AY3	0.129979035639413
O00623	Q96B01	0.129979035639413
O00623	Q96B02	0.0054630593132154
O00623	Q96B18	0.0979436350222864
O00623	Q96B23	0.0164634146341463
O00623	Q96B26	0.0164634146341463
O00623	Q96B36	0.0164634146341463
O00623	Q96B42	0.0385135135135135
O00623	Q96B67	0.0111745126010461
O00623	Q96B96	0.0886998784933171
O00623	Q96B97	0.0385135135135135
O00623	Q96BA8	0.5121951219512195
O00623	Q96BD5	0.1231231231231231
O00623	Q96BD6	0.0385135135135135
O00623	Q96BD8	0.0169154228855721
O00623	Q96BF3	0.562874251497006
O00623	Q96BF6	0.0164634146341463
O00623	Q96BH1	0.129979035639413
O00623	Q96BI1	0.562874251497006
O00623	Q96BI3	0.0460526315789473
O00623	Q96BK5	0.2983870967741935
O00623	Q96BN2	0.0342465753424657
O00623	Q96BN8	0.2067039106145251
O00623	Q96BR1	0.0169154228855721
O00623	Q96BR6	0.0239631336405529
O00623	Q96BR9	0.2767123287671232
O00623	Q96BS2	0.0259740259740259
O00623	Q96BT3	0.0886998784933171
O00623	Q96BW1	0.0385135135135135
O00623	Q96BY2	0.5121951219512195
O00623	Q96BY9	0.0385135135135135
O00623	Q96C00	0.1999999999999999
O00623	Q96C10	0.0460526315789473
O00623	Q96C11	0.2767123287671232
O00623	Q96C12	0.106951871657754
O00623	Q96C36	0.2767123287671232
O00623	Q96C55	0.106951871657754
O00623	Q96C86	0.129979035639413
O00623	Q96C92	0.0886998784933171
O00623	Q96CA5	0.0886998784933171
O00623	Q96CB8	0.0886998784933171
O00623	Q96CB9	0.3473684210526316
O00623	Q96CF2	0.0164634146341463
O00623	Q96CG3	0.0385135135135135
O00623	Q96CG8	0.0164634146341463
O00623	Q96CJ1	0.129979035639413
O00623	Q96CK0	0.0385135135135135
O00623	Q96CN4	0.129979035639413
O00623	Q96CN9	0.0169154228855721
O00623	Q96CP6	0.0460526315789473
O00623	Q96CP7	0.3473684210526316
O00623	Q96CS2	0.1092077087794432
O00623	Q96CS3	0.0111745126010461
O00623	Q96CT7	0.0111745126010461
O00623	Q96CU9	0.0886998784933171
O00623	Q96CV9	0.0483333333333333
O00623	Q96CW1	0.0164634146341463
O00623	Q96CW5	0.0385135135135135
O00623	Q96D09	0.0460526315789473
O00623	Q96D15	0.0164634146341463
O00623	Q96D21	0.2983870967741935
O00623	Q96D31	0.2983870967741935
O00623	Q96D42	0.129979035639413
O00623	Q96D46	0.0111745126010461
O00623	Q96D59	0.2983870967741935
O00623	Q96D71	0.106951871657754
O00623	Q96D96	0.0460526315789473
O00623	Q96D98	0.2983870967741935
O00623	Q96DA2	0.0239631336405529
O00623	Q96DB2	0.0239631336405529
O00623	Q96DB5	0.3473684210526316
O00623	Q96DC9	0.0054630593132154
O00623	Q96DE5	0.0169154228855721
O00623	Q96DF8	0.0483333333333333
O00623	Q96DH6	0.0111745126010461
O00623	Q96DI7	0.055045871559633
O00623	Q96DN2	0.0847457627118644
O00623	Q96DN5	0.3888888888888889
O00623	Q96DN6	0.0385135135135135
O00623	Q96DP5	0.3473684210526316
O00623	Q96DR5	0.0169154228855721
O00623	Q96DT7	0.0342465753424657
O00623	Q96DU7	0.0460526315789473
O00623	Q96DV4	0.0054630593132154
O00623	Q96DX5	0.0149942329873125
O00623	Q96DX7	0.0460526315789473
O00623	Q96DZ1	0.0164634146341463
O00623	Q96DZ5	0.0886998784933171
O00623	Q96DZ9	0.0054630593132154
O00623	Q96E09	0.1092077087794432
O00623	Q96E22	0.0385135135135135
O00623	Q96E29	0.0460526315789473
O00623	Q96E35	0.0483333333333333
O00623	Q96EA4	0.0886998784933171
O00623	Q96EB1	0.0483333333333333
O00623	Q96EB6	0.0111745126010461
O00623	Q96ED9	0.0886998784933171
O00623	Q96EE3	0.0111745126010461
O00623	Q96EF0	0.2767123287671232
O00623	Q96EF6	0.0164634146341463
O00623	Q96EG3	0.0111745126010461
O00623	Q96EK4	0.0460526315789473
O00623	Q96EK5	0.1231231231231231
O00623	Q96EN8	0.0886998784933171
O00623	Q96EP0	0.0886998784933171
O00623	Q96EP1	0.5121951219512195
O00623	Q96EP5	0.0097087378640776
O00623	Q96EP9	0.58984375
O00623	Q96EQ0	0.0111745126010461
O00623	Q96EQ8	0.1092077087794432
O00623	Q96ES7	0.0385135135135135
O00623	Q96EV2	0.0164634146341463
O00623	Q96EV8	0.0483333333333333
O00623	Q96EX2	0.6545454545454545
O00623	Q96EX3	0.0111745126010461
O00623	Q96EY1	0.0164634146341463
O00623	Q96EY5	0.0164634146341463
O00623	Q96EY7	0.0239631336405529
O00623	Q96EY8	0.129979035639413
O00623	Q96EZ8	0.0169154228855721
O00623	Q96F07	0.0164634146341463
O00623	Q96F10	0.0164634146341463
O00623	Q96F24	0.0886998784933171
O00623	Q96F44	0.1231231231231231
O00623	Q96F45	0.0460526315789473
O00623	Q96F46	0.0460526315789473
O00623	Q96F86	0.4021164021164021
O00623	Q96FA3	0.0111745126010461
O00623	Q96FC9	0.0385135135135135
O00623	Q96FF9	0.2983870967741935
O00623	Q96FI4	0.0385135135135135
O00623	Q96FM1	0.0886998784933171
O00623	Q96FS4	0.129979035639413
O00623	Q96FT9	0.0465116279069767
O00623	Q96FV9	0.0460526315789473
O00623	Q96FW1	0.0164634146341463
O00623	Q96FX7	0.0886998784933171
O00623	Q96FZ5	0.0385135135135135
O00623	Q96FZ7	0.0111745126010461
O00623	Q96G01	0.0111745126010461
O00623	Q96G03	0.2767123287671232
O00623	Q96G04	0.0342465753424657
O00623	Q96G21	0.0342465753424657
O00623	Q96G23	0.0239631336405529
O00623	Q96G25	0.0886998784933171
O00623	Q96G46	0.0164634146341463
O00623	Q96G74	0.2067039106145251
O00623	Q96G75	0.0164634146341463
O00623	Q96G97	0.7446808510638298
O00623	Q96GA3	0.0886998784933171
O00623	Q96GC6	0.2767123287671232
O00623	Q96GD3	0.562874251497006
O00623	Q96GD4	0.3571428571428571
O00623	Q96GE6	0.0385135135135135
O00623	Q96GF1	0.055045871559633
O00623	Q96GG9	0.0149942329873125
O00623	Q96GM5	0.0385135135135135
O00623	Q96GM8	0.0164634146341463
O00623	Q96GN5	0.6863905325443787
O00623	Q96GP6	0.0239631336405529
O00623	Q96GQ7	0.0847457627118644
O00623	Q96GS4	0.2067039106145251
O00623	Q96GS6	0.2767123287671232
O00623	Q96GW7	0.562874251497006
O00623	Q96GX1	0.0886998784933171
O00623	Q96GX5	0.0460526315789473
O00623	Q96GX9	0.009090909090909
O00623	Q96GY3	0.5121951219512195
O00623	Q96H20	0.0054630593132154
O00623	Q96H22	0.0111745126010461
O00623	Q96H55	0.0164634146341463
O00623	Q96H86	0.0385135135135135
O00623	Q96H96	0.0886998784933171
O00623	Q96HA1	0.0164634146341463
O00623	Q96HA7	0.0483333333333333
O00623	Q96HA8	0.0169154228855721
O00623	Q96HB5	0.0149942329873125
O00623	Q96HC4	0.0169154228855721
O00623	Q96HD1	0.0169154228855721
O00623	Q96HE7	0.2983870967741935
O00623	Q96HF1	0.0164634146341463
O00623	Q96HJ3	0.0111745126010461
O00623	Q96HN2	0.009090909090909
O00623	Q96HR3	0.0111745126010461
O00623	Q96HR8	0.0239631336405529
O00623	Q96HR9	0.0054630593132154
O00623	Q96HS1	0.4021164021164021
O00623	Q96HU1	0.0342465753424657
O00623	Q96HW7	0.0111745126010461
O00623	Q96HY6	0.0847457627118644
O00623	Q96HY7	0.0886998784933171
O00623	Q96HZ4	0.52
O00623	Q96I24	0.0385135135135135
O00623	Q96I25	0.0886998784933171
O00623	Q96I34	0.0342465753424657
O00623	Q96I51	0.1231231231231231
O00623	Q96I99	0.0164634146341463
O00623	Q96IF1	0.0385135135135135
O00623	Q96II8	0.1092077087794432
O00623	Q96IK1	0.0239631336405529
O00623	Q96IK5	0.0239631336405529
O00623	Q96IL0	0.1231231231231231
O00623	Q96IP4	0.0886998784933171
O00623	Q96IQ9	0.3473684210526316
O00623	Q96IT1	0.1092077087794432
O00623	Q96IU2	0.129979035639413
O00623	Q96IV0	0.0111745126010461
O00623	Q96IY1	0.2767123287671232
O00623	Q96IZ0	0.2767123287671232
O00623	Q96IZ5	0.0385135135135135
O00623	Q96IZ7	0.0385135135135135
O00623	Q96J01	0.0483333333333333
O00623	Q96J02	0.2983870967741935
O00623	Q96J84	0.0886998784933171
O00623	Q96J92	0.129979035639413
O00623	Q96J94	0.0111745126010461
O00623	Q96JA1	0.562874251497006
O00623	Q96JB2	0.0385135135135135
O00623	Q96JB3	0.5121951219512195
O00623	Q96JB5	0.0054630593132154
O00623	Q96JB6	0.2767123287671232
O00623	Q96JC1	0.0111745126010461
O00623	Q96JC9	0.1092077087794432
O00623	Q96JE7	0.0886998784933171
O00623	Q96JG6	0.5121951219512195
O00623	Q96JG8	0.0886998784933171
O00623	Q96JH7	0.0239631336405529
O00623	Q96JH8	0.106951871657754
O00623	Q96JJ3	0.0385135135135135
O00623	Q96JK2	0.0342465753424657
O00623	Q96JK9	0.0460526315789473
O00623	Q96JM3	0.0385135135135135
O00623	Q96JN0	0.2767123287671232
O00623	Q96JN2	0.0342465753424657
O00623	Q96JP5	0.0385135135135135
O00623	Q96JP9	0.0169154228855721
O00623	Q96JS3	0.58984375
O00623	Q96JY0	0.0054630593132154
O00623	Q96JY6	0.2067039106145251
O00623	Q96JZ2	0.3473684210526316
O00623	Q96K19	0.0169154228855721
O00623	Q96K21	0.0460526315789473
O00623	Q96K58	0.0164634146341463
O00623	Q96K76	0.0342465753424657
O00623	Q96K80	0.0164634146341463
O00623	Q96K83	0.0385135135135135
O00623	Q96KA5	0.0054630593132154
O00623	Q96KC8	0.0164634146341463
O00623	Q96KG9	0.0886998784933171
O00623	Q96KM6	0.1231231231231231
O00623	Q96KN3	0.5121951219512195
O00623	Q96KN7	0.562874251497006
O00623	Q96KP1	0.2767123287671232
O00623	Q96KP6	0.0164634146341463
O00623	Q96KQ4	0.0164634146341463
O00623	Q96KQ7	0.0886998784933171
O00623	Q96KR6	0.3473684210526316
O00623	Q96KR7	0.1231231231231231
O00623	Q96L08	0.0385135135135135
O00623	Q96L21	0.0111745126010461
O00623	Q96L34	0.129979035639413
O00623	Q96L42	0.0149942329873125
O00623	Q96L50	0.0111745126010461
O00623	Q96L92	0.0164634146341463
O00623	Q96L93	0.2067039106145251
O00623	Q96LA8	0.2067039106145251
O00623	Q96LB1	0.129979035639413
O00623	Q96LB2	0.2067039106145251
O00623	Q96LB3	0.0385135135135135
O00623	Q96LC9	0.2767123287671232
O00623	Q96LD4	0.0460526315789473
O00623	Q96LD8	0.0239631336405529
O00623	Q96LI5	0.0054630593132154
O00623	Q96LJ8	0.0886998784933171
O00623	Q96LL9	0.0483333333333333
O00623	Q96LM6	0.129979035639413
O00623	Q96LR5	0.0054630593132154
O00623	Q96LR9	0.0847457627118644
O00623	Q96LT7	0.0149942329873125
O00623	Q96LW7	0.5121951219512195
O00623	Q96LX8	0.0111745126010461
O00623	Q96LZ7	0.055045871559633
O00623	Q96M02	0.0483333333333333
O00623	Q96M27	0.0169154228855721
O00623	Q96M61	0.0054630593132154
O00623	Q96M63	0.0342465753424657
O00623	Q96M94	0.0342465753424657
O00623	Q96M98	0.1231231231231231
O00623	Q96MD2	0.0342465753424657
O00623	Q96MF2	0.5121951219512195
O00623	Q96MF7	0.0385135135135135
O00623	Q96MG7	0.0259740259740259
O00623	Q96MG8	0.0111745126010461
O00623	Q96MH2	0.4021164021164021
O00623	Q96MM7	0.0111745126010461
O00623	Q96MN2	0.0169154228855721
O00623	Q96MP8	0.0886998784933171
O00623	Q96MT8	0.0169154228855721
O00623	Q96MU7	0.0460526315789473
O00623	Q96MU8	0.0465116279069767
O00623	Q96MV8	0.0111745126010461
O00623	Q96MW5	0.0385135135135135
O00623	Q96MX0	0.2067039106145251
O00623	Q96MX3	0.0169154228855721
O00623	Q96N16	0.0169154228855721
O00623	Q96N58	0.0111745126010461
O00623	Q96N64	0.4021164021164021
O00623	Q96N66	0.2767123287671232
O00623	Q96N95	0.7258064516129032
O00623	Q96N96	0.0886998784933171
O00623	Q96NA2	0.0342465753424657
O00623	Q96NB1	0.2767123287671232
O00623	Q96NB3	0.106951871657754
O00623	Q96NC0	0.0460526315789473
O00623	Q96NE9	0.2767123287671232
O00623	Q96NG5	0.0164634146341463
O00623	Q96NH3	0.0054630593132154
O00623	Q96NL6	0.0460526315789473
O00623	Q96NT3	0.0460526315789473
O00623	Q96NW4	0.0385135135135135
O00623	Q96NY7	0.055045871559633
O00623	Q96NY9	0.0385135135135135
O00623	Q96NZ1	0.7446808510638298
O00623	Q96NZ8	0.055045871559633
O00623	Q96P20	0.3888888888888889
O00623	Q96P26	0.0111745126010461
O00623	Q96P31	0.4
O00623	Q96P48	0.0149942329873125
O00623	Q96P56	0.562874251497006
O00623	Q96P70	0.0111745126010461
O00623	Q96P71	0.2767123287671232
O00623	Q96PB7	0.2767123287671232
O00623	Q96PC3	0.0054630593132154
O00623	Q96PC5	0.0385135135135135
O00623	Q96PD6	0.0111745126010461
O00623	Q96PE1	0.129979035639413
O00623	Q96PF2	0.5121951219512195
O00623	Q96PH1	0.4021164021164021
O00623	Q96PK6	0.0886998784933171
O00623	Q96PM5	0.0164634146341463
O00623	Q96PN7	0.0460526315789473
O00623	Q96PP9	0.0886998784933171
O00623	Q96PQ0	0.0460526315789473
O00623	Q96PQ6	0.0111745126010461
O00623	Q96PU4	0.0385135135135135
O00623	Q96PU5	0.2983870967741935
O00623	Q96PU8	0.0111745126010461
O00623	Q96PV0	0.0886998784933171
O00623	Q96PV6	0.0111745126010461
O00623	Q96PV7	0.0169154228855721
O00623	Q96PY5	0.1231231231231231
O00623	Q96PY6	0.0342465753424657
O00623	Q96Q04	0.0385135135135135
O00623	Q96Q05	0.0385135135135135
O00623	Q96Q07	0.4
O00623	Q96Q35	0.0385135135135135
O00623	Q96Q40	0.2767123287671232
O00623	Q96Q80	0.0483333333333333
O00623	Q96Q83	0.0239631336405529
O00623	Q96QC0	0.0169154228855721
O00623	Q96QD9	0.106951871657754
O00623	Q96QE5	0.129979035639413
O00623	Q96QF0	0.0483333333333333
O00623	Q96QF7	0.0239631336405529
O00623	Q96QG7	0.106951871657754
O00623	Q96QH2	0.1092077087794432
O00623	Q96QI5	0.0483333333333333
O00623	Q96QK1	0.0385135135135135
O00623	Q96QR8	0.0111745126010461
O00623	Q96QS3	0.5121951219512195
O00623	Q96QS6	0.1092077087794432
O00623	Q96QT6	0.0164634146341463
O00623	Q96QU8	0.0483333333333333
O00623	Q96QZ7	0.1999999999999999
O00623	Q96R06	0.0342465753424657
O00623	Q96RE7	0.0483333333333333
O00623	Q96RG2	0.0460526315789473
O00623	Q96RI1	0.4021164021164021
O00623	Q96RJ3	0.0169154228855721
O00623	Q96RJ6	0.562874251497006
O00623	Q96RK4	0.0483333333333333
O00623	Q96RL1	0.055045871559633
O00623	Q96RN1	0.562874251497006
O00623	Q96RN5	0.106951871657754
O00623	Q96RP3	0.4021164021164021
O00623	Q96RP9	0.0149942329873125
O00623	Q96RQ1	0.0164634146341463
O00623	Q96RQ3	0.0239631336405529
O00623	Q96RR1	0.0460526315789473
O00623	Q96RR4	0.5121951219512195
O00623	Q96RS0	0.1092077087794432
O00623	Q96RS6	0.129979035639413
O00623	Q96RT1	0.0054630593132154
O00623	Q96RT8	0.0460526315789473
O00623	Q96RU2	0.0111745126010461
O00623	Q96RU3	0.0342465753424657
O00623	Q96RU7	0.0416666666666666
O00623	Q96RU8	0.1092077087794432
O00623	Q96RY7	0.0239631336405529
O00623	Q96S15	0.0385135135135135
O00623	Q96S16	0.0886998784933171
O00623	Q96S21	0.0886998784933171
O00623	Q96S37	0.129979035639413
O00623	Q96S44	0.0385135135135135
O00623	Q96S52	0.0111745126010461
O00623	Q96S53	0.1092077087794432
O00623	Q96S55	0.0054630593132154
O00623	Q96S59	0.0164634146341463
O00623	Q96S65	0.2067039106145251
O00623	Q96S66	0.0149942329873125
O00623	Q96S82	0.0483333333333333
O00623	Q96S94	0.0385135135135135
O00623	Q96SB3	0.0483333333333333
O00623	Q96SB4	0.106951871657754
O00623	Q96SB8	0.0164634146341463
O00623	Q96SC8	0.4021164021164021
O00623	Q96SD1	0.0239631336405529
O00623	Q96SI1	0.1092077087794432
O00623	Q96SI9	0.0460526315789473
O00623	Q96SL1	0.3473684210526316
O00623	Q96SQ5	0.0111745126010461
O00623	Q96SQ7	0.58984375
O00623	Q96ST2	0.0342465753424657
O00623	Q96ST3	0.129979035639413
O00623	Q96ST8	0.0385135135135135
O00623	Q96SU4	0.0886998784933171
O00623	Q96SW2	0.5121951219512195
O00623	Q96SZ4	0.0164634146341463
O00623	Q96T23	0.0460526315789473
O00623	Q96T37	0.2983870967741935
O00623	Q96T49	0.0460526315789473
O00623	Q96T51	0.0111745126010461
O00623	Q96T60	0.0149942329873125
O00623	Q96T68	0.3571428571428571
O00623	Q96T76	0.0054630593132154
O00623	Q96T83	0.1092077087794432
O00623	Q96T88	0.2983870967741935
O00623	Q96TA1	0.0460526315789473
O00623	Q96TC7	0.055045871559633
O00623	Q99075	0.0169154228855721
O00623	Q99081	0.4021164021164021
O00623	Q99259	0.1092077087794432
O00623	Q99417	0.0483333333333333
O00623	Q99418	0.4021164021164021
O00623	Q99426	0.0886998784933171
O00623	Q99436	0.0169154228855721
O00623	Q99437	0.0111745126010461
O00623	Q99453	0.2067039106145251
O00623	Q99456	0.0342465753424657
O00623	Q99459	0.0239631336405529
O00623	Q99460	0.0385135135135135
O00623	Q99471	0.0164634146341463
O00623	Q99489	0.129979035639413
O00623	Q99490	0.5121951219512195
O00623	Q99496	0.2067039106145251
O00623	Q99497	0.106951871657754
O00623	Q99500	0.0385135135135135
O00623	Q99501	0.0886998784933171
O00623	Q99502	0.0111745126010461
O00623	Q99504	0.0111745126010461
O00623	Q99519	0.3478260869565217
O00623	Q99523	0.0149942329873125
O00623	Q99527	0.4264705882352941
O00623	Q99536	0.0239631336405529
O00623	Q99538	0.0149942329873125
O00623	Q99541	0.0111745126010461
O00623	Q99543	0.0111745126010461
O00623	Q99547	0.4021164021164021
O00623	Q99549	0.2767123287671232
O00623	Q99558	0.8181818181818182
O00623	Q99567	0.0164634146341463
O00623	Q99569	0.0385135135135135
O00623	Q99570	0.0342465753424657
O00623	Q99574	0.106951871657754
O00623	Q99575	0.0460526315789473
O00623	Q99576	0.0886998784933171
O00623	Q99578	0.1999999999999999
O00623	Q99581	0.3473684210526316
O00623	Q99583	0.1092077087794432
O00623	Q99584	0.129979035639413
O00623	Q99592	0.2767123287671232
O00623	Q99593	0.0385135135135135
O00623	Q99594	0.0164634146341463
O00623	Q99598	0.0460526315789473
O00623	Q99607	0.58984375
O00623	Q99608	0.0054630593132154
O00623	Q99612	0.1092077087794432
O00623	Q99613	0.0385135135135135
O00623	Q99615	0.0111745126010461
O00623	Q99619	0.1092077087794432
O00623	Q99623	0.0097087378640776
O00623	Q99626	0.0164634146341463
O00623	Q99627	0.0054630593132154
O00623	Q99638	0.0385135135135135
O00623	Q99640	0.2067039106145251
O00623	Q99645	0.0169154228855721
O00623	Q99661	0.0385135135135135
O00623	Q99665	0.2767123287671232
O00623	Q99683	0.2767123287671232
O00623	Q99684	0.58984375
O00623	Q99689	0.562874251497006
O00623	Q99697	0.129979035639413
O00623	Q99700	0.0385135135135135
O00623	Q99704	0.2767123287671232
O00623	Q99706	0.1231231231231231
O00623	Q99707	0.0239631336405529
O00623	Q99708	0.5121951219512195
O00623	Q99714	0.2767123287671232
O00623	Q99717	0.1231231231231231
O00623	Q99719	0.2983870967741935
O00623	Q99726	0.0460526315789473
O00623	Q99728	0.0239631336405529
O00623	Q99729	0.0385135135135135
O00623	Q99731	0.6545454545454545
O00623	Q99732	0.0111745126010461
O00623	Q99733	0.055045871559633
O00623	Q99741	0.8092485549132948
O00623	Q99743	0.4264705882352941
O00623	Q99750	0.8092485549132948
O00623	Q99755	0.0342465753424657
O00623	Q99757	0.0054630593132154
O00623	Q99759	0.0886998784933171
O00623	Q99767	0.2983870967741935
O00623	Q99784	0.2067039106145251
O00623	Q99788	0.1999999999999999
O00623	Q99798	0.0164634146341463
O00623	Q99801	0.58984375
O00623	Q99807	0.0164634146341463
O00623	Q99814	0.3473684210526316
O00623	Q99816	0.2983870967741935
O00623	Q99828	0.1092077087794432
O00623	Q99832	0.0111745126010461
O00623	Q99835	0.4021164021164021
O00623	Q99836	0.0169154228855721
O00623	Q99848	0.2983870967741935
O00623	Q99853	0.4021164021164021
O00623	Q99856	0.5121951219512195
O00623	Q99871	0.0385135135135135
O00623	Q99873	0.0164634146341463
O00623	Q99909	0.106951871657754
O00623	Q99929	0.7272727272727273
O00623	Q99932	0.0164634146341463
O00623	Q99933	0.1092077087794432
O00623	Q99942	0.0111745126010461
O00623	Q99944	0.0239631336405529
O00623	Q99946	0.5121951219512195
O00623	Q99952	0.0886998784933171
O00623	Q99956	0.1231231231231231
O00623	Q99958	0.129979035639413
O00623	Q99959	0.0483333333333333
O00623	Q99961	0.0111745126010461
O00623	Q99962	0.2767123287671232
O00623	Q99963	0.3473684210526316
O00623	Q99967	0.129979035639413
O00623	Q99972	0.0385135135135135
O00623	Q99986	0.0385135135135135
O00623	Q99988	0.4021164021164021
O00623	Q99990	0.3473684210526316
O00623	Q9BPU9	0.0164634146341463
O00623	Q9BPW8	0.0385135135135135
O00623	Q9BPX1	0.1092077087794432
O00623	Q9BPX3	0.0111745126010461
O00623	Q9BPZ7	0.0385135135135135
O00623	Q9BQ04	0.1092077087794432
O00623	Q9BQ15	0.0164634146341463
O00623	Q9BQ24	0.0149942329873125
O00623	Q9BQ39	0.0460526315789473
O00623	Q9BQ52	0.0385135135135135
O00623	Q9BQ65	0.0342465753424657
O00623	Q9BQ66	0.2983870967741935
O00623	Q9BQ67	0.0460526315789473
O00623	Q9BQ69	0.0886998784933171
O00623	Q9BQ70	0.0164634146341463
O00623	Q9BQ89	0.2767123287671232
O00623	Q9BQ90	0.0111745126010461
O00623	Q9BQ95	0.4281902797340333
O00623	Q9BQA1	0.0054630593132154
O00623	Q9BQA5	0.0385135135135135
O00623	Q9BQB6	0.5121951219512195
O00623	Q9BQD3	0.2767123287671232
O00623	Q9BQE3	0.0259740259740259
O00623	Q9BQE4	0.0460526315789473
O00623	Q9BQE5	0.1092077087794432
O00623	Q9BQF6	0.106951871657754
O00623	Q9BQG0	0.009090909090909
O00623	Q9BQG1	0.0385135135135135
O00623	Q9BQI3	0.0169154228855721
O00623	Q9BQI4	0.0111745126010461
O00623	Q9BQI5	0.3473684210526316
O00623	Q9BQI6	0.129979035639413
O00623	Q9BQQ3	0.58984375
O00623	Q9BQS8	0.0169154228855721
O00623	Q9BQW3	0.1092077087794432
O00623	Q9BQY4	0.58984375
O00623	Q9BR01	0.0886998784933171
O00623	Q9BR39	0.0111745126010461
O00623	Q9BR76	0.0460526315789473
O00623	Q9BRB3	0.0111745126010461
O00623	Q9BRD0	0.1092077087794432
O00623	Q9BRF8	0.0483333333333333
O00623	Q9BRG1	0.0054630593132154
O00623	Q9BRK4	0.0169154228855721
O00623	Q9BRK5	0.0169154228855721
O00623	Q9BRL6	0.106951871657754
O00623	Q9BRL7	0.0483333333333333
O00623	Q9BRP0	0.2067039106145251
O00623	Q9BRP8	0.562874251497006
O00623	Q9BRQ0	0.0169154228855721
O00623	Q9BRQ5	0.3473684210526316
O00623	Q9BRQ6	0.0239631336405529
O00623	Q9BRR0	0.1231231231231231
O00623	Q9BRS2	0.0886998784933171
O00623	Q9BRT8	0.0164634146341463
O00623	Q9BRT9	0.0169154228855721
O00623	Q9BRV8	0.129979035639413
O00623	Q9BRX5	0.0385135135135135
O00623	Q9BRX9	0.0164634146341463
O00623	Q9BRZ2	0.0385135135135135
O00623	Q9BS16	0.0342465753424657
O00623	Q9BS26	0.1092077087794432
O00623	Q9BSA4	0.5121951219512195
O00623	Q9BSB4	0.0111745126010461
O00623	Q9BSD3	0.0169154228855721
O00623	Q9BSD7	0.0111745126010461
O00623	Q9BSE2	0.4021164021164021
O00623	Q9BSH4	0.5121951219512195
O00623	Q9BSI4	0.0164634146341463
O00623	Q9BSJ2	0.0342465753424657
O00623	Q9BSJ6	0.0483333333333333
O00623	Q9BSJ8	0.0164634146341463
O00623	Q9BSM1	0.2767123287671232
O00623	Q9BSQ5	0.3473684210526316
O00623	Q9BSR8	0.0342465753424657
O00623	Q9BST9	0.0259740259740259
O00623	Q9BSU1	0.1092077087794432
O00623	Q9BSV6	0.0460526315789473
O00623	Q9BSW2	0.0483333333333333
O00623	Q9BSW7	0.106951871657754
O00623	Q9BSY9	0.0239631336405529
O00623	Q9BT04	0.1092077087794432
O00623	Q9BT09	0.0460526315789473
O00623	Q9BT22	0.0847457627118644
O00623	Q9BT30	0.4264705882352941
O00623	Q9BT43	0.009090909090909
O00623	Q9BT49	0.0886998784933171
O00623	Q9BT67	0.0385135135135135
O00623	Q9BT78	0.0483333333333333
O00623	Q9BT92	0.106951871657754
O00623	Q9BTA9	0.1231231231231231
O00623	Q9BTC8	0.2983870967741935
O00623	Q9BTD8	0.0385135135135135
O00623	Q9BTE1	0.0239631336405529
O00623	Q9BTE3	0.0111745126010461
O00623	Q9BTE6	0.055045871559633
O00623	Q9BTE7	0.0239631336405529
O00623	Q9BTK6	0.1999999999999999
O00623	Q9BTP7	0.0111745126010461
O00623	Q9BTT0	0.0054630593132154
O00623	Q9BTU6	0.0342465753424657
O00623	Q9BTV4	0.0111745126010461
O00623	Q9BTW9	0.0111745126010461
O00623	Q9BTX1	0.0342465753424657
O00623	Q9BTZ2	0.1092077087794432
O00623	Q9BU19	0.106951871657754
O00623	Q9BU61	0.0169154228855721
O00623	Q9BU64	0.0886998784933171
O00623	Q9BU76	0.0342465753424657
O00623	Q9BUB5	0.2067039106145251
O00623	Q9BUB7	0.0886998784933171
O00623	Q9BUE0	0.0169154228855721
O00623	Q9BUF5	0.0385135135135135
O00623	Q9BUH8	0.0149942329873125
O00623	Q9BUI4	0.0111745126010461
O00623	Q9BUJ2	0.0111745126010461
O00623	Q9BUL5	0.0239631336405529
O00623	Q9BUL8	0.2067039106145251
O00623	Q9BUL9	0.0259740259740259
O00623	Q9BUN5	0.129979035639413
O00623	Q9BUN8	0.0054630593132154
O00623	Q9BUP0	0.0169154228855721
O00623	Q9BUP3	0.0416666666666666
O00623	Q9BUQ8	0.0385135135135135
O00623	Q9BUR4	0.0385135135135135
O00623	Q9BUU2	0.0111745126010461
O00623	Q9BUV0	0.0886998784933171
O00623	Q9BUW7	0.0460526315789473
O00623	Q9BUY5	0.0111745126010461
O00623	Q9BUZ4	0.0483333333333333
O00623	Q9BV20	0.0111745126010461
O00623	Q9BV36	0.0385135135135135
O00623	Q9BV38	0.0149942329873125
O00623	Q9BV44	0.2767123287671232
O00623	Q9BV47	0.0169154228855721
O00623	Q9BV68	0.0239631336405529
O00623	Q9BV81	0.0054630593132154
O00623	Q9BV94	0.009090909090909
O00623	Q9BVA0	0.0483333333333333
O00623	Q9BVA1	0.0169154228855721
O00623	Q9BVC3	0.0111745126010461
O00623	Q9BVC4	0.0164634146341463
O00623	Q9BVC6	0.055045871559633
O00623	Q9BVG3	0.1231231231231231
O00623	Q9BVG8	0.0239631336405529
O00623	Q9BVG9	0.2067039106145251
O00623	Q9BVI0	0.0342465753424657
O00623	Q9BVI4	0.0164634146341463
O00623	Q9BVJ6	0.0460526315789473
O00623	Q9BVK6	0.0169154228855721
O00623	Q9BVK8	0.0164634146341463
O00623	Q9BVL2	0.0886998784933171
O00623	Q9BVP2	0.0460526315789473
O00623	Q9BVQ7	0.2067039106145251
O00623	Q9BVS4	0.0385135135135135
O00623	Q9BVS5	0.2983870967741935
O00623	Q9BVT8	0.0149942329873125
O00623	Q9BVW5	0.0239631336405529
O00623	Q9BW11	0.7272727272727273
O00623	Q9BW19	0.0149942329873125
O00623	Q9BW27	0.0342465753424657
O00623	Q9BW66	0.0886998784933171
O00623	Q9BW71	0.0385135135135135
O00623	Q9BW83	0.0111745126010461
O00623	Q9BW85	0.0385135135135135
O00623	Q9BW91	0.0164634146341463
O00623	Q9BW92	0.1231231231231231
O00623	Q9BWC9	0.0483333333333333
O00623	Q9BWE0	0.009090909090909
O00623	Q9BWF2	0.0385135135135135
O00623	Q9BWF3	0.2067039106145251
O00623	Q9BWG6	0.1092077087794432
O00623	Q9BWH2	0.0164634146341463
O00623	Q9BWM7	0.0111745126010461
O00623	Q9BWN1	0.0886998784933171
O00623	Q9BWQ6	0.0111745126010461
O00623	Q9BWQ8	0.1231231231231231
O00623	Q9BWT7	0.1092077087794432
O00623	Q9BWU0	0.0169154228855721
O00623	Q9BWU1	0.129979035639413
O00623	Q9BWW4	0.0886998784933171
O00623	Q9BWW7	0.58984375
O00623	Q9BX10	0.0111745126010461
O00623	Q9BX63	0.1231231231231231
O00623	Q9BX66	0.1231231231231231
O00623	Q9BX67	0.3473684210526316
O00623	Q9BX70	0.0149942329873125
O00623	Q9BX74	0.0385135135135135
O00623	Q9BX95	0.0342465753424657
O00623	Q9BX97	0.1092077087794432
O00623	Q9BXA6	0.0239631336405529
O00623	Q9BXA7	0.2767123287671232
O00623	Q9BXB1	0.2983870967741935
O00623	Q9BXB5	0.1999999999999999
O00623	Q9BXC9	0.2983870967741935
O00623	Q9BXF3	0.0169154228855721
O00623	Q9BXF6	0.129979035639413
O00623	Q9BXH1	0.2067039106145251
O00623	Q9BXJ1	0.4021164021164021
O00623	Q9BXJ5	0.0149942329873125
O00623	Q9BXJ8	0.1231231231231231
O00623	Q9BXJ9	0.0111745126010461
O00623	Q9BXL6	0.0483333333333333
O00623	Q9BXL7	0.0259740259740259
O00623	Q9BXL8	0.0460526315789473
O00623	Q9BXM0	0.0342465753424657
O00623	Q9BXM7	0.0385135135135135
O00623	Q9BXP5	0.0342465753424657
O00623	Q9BXS4	0.0342465753424657
O00623	Q9BXS5	0.0111745126010461
O00623	Q9BXS6	0.58984375
O00623	Q9BXS9	0.7446808510638298
O00623	Q9BXU0	0.1092077087794432
O00623	Q9BXU7	0.129979035639413
O00623	Q9BXW6	0.0460526315789473
O00623	Q9BXW9	0.562874251497006
O00623	Q9BXX0	0.0342465753424657
O00623	Q9BXY4	0.0483333333333333
O00623	Q9BY07	0.0460526315789473
O00623	Q9BY08	0.2067039106145251
O00623	Q9BY11	0.0164634146341463
O00623	Q9BY12	0.0239631336405529
O00623	Q9BY15	0.0460526315789473
O00623	Q9BY27	0.0239631336405529
O00623	Q9BY41	0.106951871657754
O00623	Q9BY43	0.0483333333333333
O00623	Q9BY44	0.0164634146341463
O00623	Q9BY49	0.0847457627118644
O00623	Q9BY64	0.0385135135135135
O00623	Q9BY67	0.0483333333333333
O00623	Q9BY76	0.5121951219512195
O00623	Q9BY77	0.129979035639413
O00623	Q9BY78	0.0416666666666666
O00623	Q9BY84	0.0239631336405529
O00623	Q9BYC8	0.0385135135135135
O00623	Q9BYE0	0.562874251497006
O00623	Q9BYE2	0.0886998784933171
O00623	Q9BYE3	0.4021164021164021
O00623	Q9BYE7	0.0239631336405529
O00623	Q9BYG3	0.2767123287671232
O00623	Q9BYG4	0.3473684210526316
O00623	Q9BYG5	0.0483333333333333
O00623	Q9BYH8	0.8092485549132948
O00623	Q9BYJ4	0.0886998784933171
O00623	Q9BYJ9	0.0342465753424657
O00623	Q9BYM8	0.562874251497006
O00623	Q9BYN0	0.0385135135135135
O00623	Q9BYN7	0.0460526315789473
O00623	Q9BYP8	0.1092077087794432
O00623	Q9BYQ6	0.5121951219512195
O00623	Q9BYQ7	0.3473684210526316
O00623	Q9BYR2	0.4274893692135522
O00623	Q9BYR3	0.6545454545454545
O00623	Q9BYR4	0.3473684210526316
O00623	Q9BYR5	0.3473684210526316
O00623	Q9BYR9	0.3571428571428571
O00623	Q9BYT3	0.0460526315789473
O00623	Q9BYU1	0.2067039106145251
O00623	Q9BYV2	0.0886998784933171
O00623	Q9BYV6	0.0342465753424657
O00623	Q9BYV8	0.0460526315789473
O00623	Q9BYV9	0.8092485549132948
O00623	Q9BYX2	0.2983870967741935
O00623	Q9BYX4	0.0886998784933171
O00623	Q9BYX7	0.0111745126010461
O00623	Q9BYZ6	0.0169154228855721
O00623	Q9BZ23	0.0385135135135135
O00623	Q9BZ71	0.0886998784933171
O00623	Q9BZ72	0.1999999999999999
O00623	Q9BZ95	0.0460526315789473
O00623	Q9BZD4	0.4021164021164021
O00623	Q9BZE0	0.0483333333333333
O00623	Q9BZE4	0.0483333333333333
O00623	Q9BZE9	0.2067039106145251
O00623	Q9BZF2	0.0385135135135135
O00623	Q9BZF3	0.0342465753424657
O00623	Q9BZF9	0.0342465753424657
O00623	Q9BZG1	0.0886998784933171
O00623	Q9BZH6	0.0342465753424657
O00623	Q9BZI7	0.0259740259740259
O00623	Q9BZJ0	0.0460526315789473
O00623	Q9BZK7	0.0169154228855721
O00623	Q9BZL4	0.5121951219512195
O00623	Q9BZL6	0.1231231231231231
O00623	Q9BZM1	0.0164634146341463
O00623	Q9BZM2	0.0111745126010461
O00623	Q9BZM6	0.3888888888888889
O00623	Q9BZP6	0.0239631336405529
O00623	Q9BZQ6	0.0239631336405529
O00623	Q9BZQ8	0.0385135135135135
O00623	Q9BZR6	0.1092077087794432
O00623	Q9BZR8	0.0483333333333333
O00623	Q9BZR9	0.3473684210526316
O00623	Q9BZS1	0.8092485549132948
O00623	Q9BZV1	0.5121951219512195
O00623	Q9BZW7	0.0385135135135135
O00623	Q9BZX4	0.0111745126010461
O00623	Q9BZY9	0.1092077087794432
O00623	Q9BZZ5	0.0342465753424657
O00623	Q9C000	0.0886998784933171
O00623	Q9C019	0.055045871559633
O00623	Q9C026	0.0483333333333333
O00623	Q9C029	0.2067039106145251
O00623	Q9C030	0.2767123287671232
O00623	Q9C035	0.2067039106145251
O00623	Q9C037	0.0460526315789473
O00623	Q9C040	0.0169154228855721
O00623	Q9C086	0.0111745126010461
O00623	Q9C0A6	0.0385135135135135
O00623	Q9C0B0	0.0259740259740259
O00623	Q9C0B5	0.0239631336405529
O00623	Q9C0C4	0.2767123287671232
O00623	Q9C0C6	0.2767123287671232
O00623	Q9C0C7	0.0385135135135135
O00623	Q9C0C9	0.0111745126010461
O00623	Q9C0D0	0.2067039106145251
O00623	Q9C0D3	0.0164634146341463
O00623	Q9C0D6	0.0460526315789473
O00623	Q9C0E2	0.0342465753424657
O00623	Q9C0E8	0.0385135135135135
O00623	Q9C0F1	0.0460526315789473
O00623	Q9C0F3	0.0460526315789473
O00623	Q9C0H9	0.0886998784933171
O00623	Q9C0I1	0.562874251497006
O00623	Q9C0J8	0.0460526315789473
O00623	Q9C0J9	0.562874251497006
O00623	Q9C0K0	0.2067039106145251
O00623	Q9C0K1	0.1231231231231231
O00623	Q9C0K7	0.0342465753424657
O00623	Q9GZL7	0.0342465753424657
O00623	Q9GZM5	0.1092077087794432
O00623	Q9GZM8	0.0342465753424657
O00623	Q9GZN1	0.0164634146341463
O00623	Q9GZP9	0.0054630593132154
O00623	Q9GZQ4	0.5121951219512195
O00623	Q9GZR1	0.0164634146341463
O00623	Q9GZR2	0.5121951219512195
O00623	Q9GZS0	0.0342465753424657
O00623	Q9GZS1	0.0054630593132154
O00623	Q9GZS3	0.0149942329873125
O00623	Q9GZT4	0.0483333333333333
O00623	Q9GZT8	0.0164634146341463
O00623	Q9GZT9	0.2767123287671232
O00623	Q9GZU1	0.129979035639413
O00623	Q9GZU7	0.0385135135135135
O00623	Q9GZU8	0.4021164021164021
O00623	Q9GZV1	0.0460526315789473
O00623	Q9GZV4	0.0460526315789473
O00623	Q9GZV5	0.3473684210526316
O00623	Q9GZV8	0.3571428571428571
O00623	Q9GZV9	0.2767123287671232
O00623	Q9GZX5	0.0169154228855721
O00623	Q9GZX6	0.4264705882352941
O00623	Q9GZX7	0.0385135135135135
O00623	Q9GZX9	0.0460526315789473
O00623	Q9GZZ1	0.0460526315789473
O00623	Q9GZZ9	0.0164634146341463
O00623	Q9H000	0.0342465753424657
O00623	Q9H013	0.2067039106145251
O00623	Q9H019	0.3473684210526316
O00623	Q9H040	0.129979035639413
O00623	Q9H063	0.0886998784933171
O00623	Q9H074	0.0483333333333333
O00623	Q9H078	0.0054630593132154
O00623	Q9H079	0.129979035639413
O00623	Q9H081	0.0169154228855721
O00623	Q9H082	0.0164634146341463
O00623	Q9H089	0.0416666666666666
O00623	Q9H0A0	0.0385135135135135
O00623	Q9H0A6	0.0385135135135135
O00623	Q9H0A8	0.0886998784933171
O00623	Q9H0B6	0.0111745126010461
O00623	Q9H0C2	0.0097087378640776
O00623	Q9H0C5	0.0342465753424657
O00623	Q9H0D6	0.106951871657754
O00623	Q9H0E2	0.0111745126010461
O00623	Q9H0E3	0.2767123287671232
O00623	Q9H0E7	0.0239631336405529
O00623	Q9H0E9	0.3473684210526316
O00623	Q9H0F5	0.0483333333333333
O00623	Q9H0F6	0.0847457627118644
O00623	Q9H0G5	0.2767123287671232
O00623	Q9H0H0	0.0342465753424657
O00623	Q9H0H3	0.0385135135135135
O00623	Q9H0H5	0.0886998784933171
O00623	Q9H0I2	0.0886998784933171
O00623	Q9H0K1	0.2767123287671232
O00623	Q9H0K6	0.0385135135135135
O00623	Q9H0L4	0.1999999999999999
O00623	Q9H0M0	0.3473684210526316
O00623	Q9H0N0	0.0385135135135135
O00623	Q9H0N5	0.129979035639413
O00623	Q9H0P0	0.0149942329873125
O00623	Q9H0R3	0.0342465753424657
O00623	Q9H0S4	0.0164634146341463
O00623	Q9H0U3	0.0111745126010461
O00623	Q9H0U4	0.0169154228855721
O00623	Q9H0W8	0.0460526315789473
O00623	Q9H0X9	0.0886998784933171
O00623	Q9H115	0.009090909090909
O00623	Q9H116	0.0169154228855721
O00623	Q9H147	0.2767123287671232
O00623	Q9H160	0.2067039106145251
O00623	Q9H165	0.1092077087794432
O00623	Q9H169	0.0462233580624694
O00623	Q9H171	0.0342465753424657
O00623	Q9H173	0.0097087378640776
O00623	Q9H190	0.5121951219512195
O00623	Q9H1A3	0.0385135135135135
O00623	Q9H1B7	0.1092077087794432
O00623	Q9H1C4	0.0416666666666666
O00623	Q9H1D0	0.2767123287671232
O00623	Q9H1D9	0.0169154228855721
O00623	Q9H1I8	0.129979035639413
O00623	Q9H1J1	0.0111745126010461
O00623	Q9H1K0	0.0164634146341463
O00623	Q9H1K1	0.0239631336405529
O00623	Q9H1P3	0.0342465753424657
O00623	Q9H1R3	0.0847457627118644
O00623	Q9H1V8	0.1231231231231231
O00623	Q9H1Y0	0.0169154228855721
O00623	Q9H1Y3	0.2767123287671232
O00623	Q9H201	0.0886998784933171
O00623	Q9H204	0.0342465753424657
O00623	Q9H211	0.5121951219512195
O00623	Q9H257	0.562874251497006
O00623	Q9H267	0.0342465753424657
O00623	Q9H269	0.0111745126010461
O00623	Q9H270	0.3473684210526316
O00623	Q9H2B2	0.0460526315789473
O00623	Q9H2C0	0.0385135135135135
O00623	Q9H2C1	0.7446808510638298
O00623	Q9H2F5	0.2983870967741935
O00623	Q9H2G2	0.129979035639413
O00623	Q9H2G4	0.0164634146341463
O00623	Q9H2G9	0.0483333333333333
O00623	Q9H2H8	0.0342465753424657
O00623	Q9H2J4	0.0385135135135135
O00623	Q9H2J7	0.2767123287671232
O00623	Q9H2K2	0.2067039106145251
O00623	Q9H2L5	0.2983870967741935
O00623	Q9H2M9	0.0342465753424657
O00623	Q9H2P0	0.0164634146341463
O00623	Q9H2S1	0.0886998784933171
O00623	Q9H2S9	0.58984375
O00623	Q9H2U1	0.0111745126010461
O00623	Q9H2U2	0.0169154228855721
O00623	Q9H2W2	0.4021164021164021
O00623	Q9H2X0	0.0886998784933171
O00623	Q9H2X6	0.562874251497006
O00623	Q9H2X9	0.562874251497006
O00623	Q9H300	0.0169154228855721
O00623	Q9H305	0.5121951219512195
O00623	Q9H307	0.0111745126010461
O00623	Q9H329	0.0886998784933171
O00623	Q9H334	0.562874251497006
O00623	Q9H361	0.0054630593132154
O00623	Q9H3D4	0.58984375
O00623	Q9H3F6	0.106951871657754
O00623	Q9H3H1	0.0111745126010461
O00623	Q9H3H3	0.0239631336405529
O00623	Q9H3J6	0.055045871559633
O00623	Q9H3K2	0.0111745126010461
O00623	Q9H3L0	0.129979035639413
O00623	Q9H3M0	0.0385135135135135
O00623	Q9H3M7	0.3473684210526316
O00623	Q9H3N1	0.0385135135135135
O00623	Q9H3P2	0.0385135135135135
O00623	Q9H3P7	0.1092077087794432
O00623	Q9H3Q1	0.2767123287671232
O00623	Q9H3R5	0.129979035639413
O00623	Q9H3U1	0.0239631336405529
O00623	Q9H3U5	0.0149942329873125
O00623	Q9H3Z4	0.0239631336405529
O00623	Q9H410	0.106951871657754
O00623	Q9H427	0.1999999999999999
O00623	Q9H444	0.0169154228855721
O00623	Q9H461	0.0460526315789473
O00623	Q9H467	0.0385135135135135
O00623	Q9H488	0.4021164021164021
O00623	Q9H490	0.0385135135135135
O00623	Q9H497	0.0483333333333333
O00623	Q9H4A5	0.0111745126010461
O00623	Q9H4B4	0.1092077087794432
O00623	Q9H4B6	0.6863905325443787
O00623	Q9H4B7	0.0385135135135135
O00623	Q9H4E7	0.0385135135135135
O00623	Q9H4G0	0.055045871559633
O00623	Q9H4H8	0.2067039106145251
O00623	Q9H4I2	0.2067039106145251
O00623	Q9H4I9	0.0483333333333333
O00623	Q9H4L4	0.0149942329873125
O00623	Q9H4L5	0.0342465753424657
O00623	Q9H4L7	0.0169154228855721
O00623	Q9H4M3	0.0169154228855721
O00623	Q9H4M7	0.0342465753424657
O00623	Q9H4M9	0.0111745126010461
O00623	Q9H4P4	0.1231231231231231
O00623	Q9H4Q4	0.0342465753424657
O00623	Q9H4T2	0.562874251497006
O00623	Q9H4X1	0.3571428571428571
O00623	Q9H4Z2	0.0460526315789473
O00623	Q9H4Z3	0.0460526315789473
O00623	Q9H553	0.0460526315789473
O00623	Q9H582	0.0164634146341463
O00623	Q9H598	0.58984375
O00623	Q9H5H4	0.0111745126010461
O00623	Q9H5I1	0.2767123287671232
O00623	Q9H5J8	0.0483333333333333
O00623	Q9H5N1	0.0460526315789473
O00623	Q9H5V7	0.3968386777848641
O00623	Q9H5V8	0.0483333333333333
O00623	Q9H5X1	0.0460526315789473
O00623	Q9H5Z6	0.0460526315789473
O00623	Q9H668	0.2067039106145251
O00623	Q9H672	0.0111745126010461
O00623	Q9H6B4	0.0385135135135135
O00623	Q9H6D7	0.0460526315789473
O00623	Q9H6E4	0.2983870967741935
O00623	Q9H6E5	0.0342465753424657
O00623	Q9H6J7	0.0460526315789473
O00623	Q9H6L2	0.2767123287671232
O00623	Q9H6L4	0.0169154228855721
O00623	Q9H6L5	0.0054630593132154
O00623	Q9H6Q4	0.0483333333333333
O00623	Q9H6R0	0.2983870967741935
O00623	Q9H6R3	0.1231231231231231
O00623	Q9H6R4	0.0385135135135135
O00623	Q9H6R6	0.0169154228855721
O00623	Q9H6R7	0.129979035639413
O00623	Q9H6S0	0.1092077087794432
O00623	Q9H6S1	0.0342465753424657
O00623	Q9H6T3	0.0385135135135135
O00623	Q9H6U6	0.1999999999999999
O00623	Q9H6U8	0.0385135135135135
O00623	Q9H6X2	0.0483333333333333
O00623	Q9H6Y7	0.0111745126010461
O00623	Q9H6Z4	0.0239631336405529
O00623	Q9H6Z9	0.106951871657754
O00623	Q9H706	0.0239631336405529
O00623	Q9H714	0.3473684210526316
O00623	Q9H773	0.2067039106145251
O00623	Q9H788	0.2767123287671232
O00623	Q9H7B2	0.1999999999999999
O00623	Q9H7B4	0.0164634146341463
O00623	Q9H7C4	0.0385135135135135
O00623	Q9H7D7	0.0460526315789473
O00623	Q9H7E2	0.0149942329873125
O00623	Q9H7E9	0.1231231231231231
O00623	Q9H7H0	0.2767123287671232
O00623	Q9H7L9	0.0483333333333333
O00623	Q9H7M9	0.0483333333333333
O00623	Q9H7N4	0.0460526315789473
O00623	Q9H7P6	0.0164634146341463
O00623	Q9H7P9	0.0460526315789473
O00623	Q9H7S9	0.0239631336405529
O00623	Q9H7X0	0.0054630593132154
O00623	Q9H7X3	0.0111745126010461
O00623	Q9H7Z6	0.0164634146341463
O00623	Q9H7Z7	0.0169154228855721
O00623	Q9H808	0.2767123287671232
O00623	Q9H814	0.0111745126010461
O00623	Q9H816	0.1092077087794432
O00623	Q9H832	0.0342465753424657
O00623	Q9H845	0.0483333333333333
O00623	Q9H867	0.2767123287671232
O00623	Q9H869	0.0460526315789473
O00623	Q9H871	0.0149942329873125
O00623	Q9H875	0.129979035639413
O00623	Q9H8E8	0.2983870967741935
O00623	Q9H8H0	0.0460526315789473
O00623	Q9H8K7	0.106951871657754
O00623	Q9H8M2	0.1231231231231231
O00623	Q9H8M5	0.129979035639413
O00623	Q9H8M9	0.0239631336405529
O00623	Q9H8N7	0.0342465753424657
O00623	Q9H8P0	0.3888888888888889
O00623	Q9H8S9	0.0054630593132154
O00623	Q9H8T0	0.0169154228855721
O00623	Q9H8V3	0.0169154228855721
O00623	Q9H8W4	0.0342465753424657
O00623	Q9H8W5	0.0111745126010461
O00623	Q9H8X9	0.0239631336405529
O00623	Q9H8Y5	0.0460526315789473
O00623	Q9H8Y8	0.0460526315789473
O00623	Q9H902	0.0385135135135135
O00623	Q9H944	0.0164634146341463
O00623	Q9H981	0.1092077087794432
O00623	Q9H992	0.4021164021164021
O00623	Q9H9A5	0.0149942329873125
O00623	Q9H9A7	0.0164634146341463
O00623	Q9H9B1	0.1092077087794432
O00623	Q9H9B4	0.0111745126010461
O00623	Q9H9C1	0.562874251497006
O00623	Q9H9D4	0.0097087378640776
O00623	Q9H9E1	0.58984375
O00623	Q9H9E3	0.106951871657754
O00623	Q9H9F9	0.1231231231231231
O00623	Q9H9G7	0.0054630593132154
O00623	Q9H9H4	0.2067039106145251
O00623	Q9H9J2	0.0054630593132154
O00623	Q9H9J4	0.0460526315789473
O00623	Q9H9L7	0.0385135135135135
O00623	Q9H9P5	0.0460526315789473
O00623	Q9H9P8	0.0460526315789473
O00623	Q9H9Q2	0.0460526315789473
O00623	Q9H9S0	0.3473684210526316
O00623	Q9H9T3	0.0385135135135135
O00623	Q9H9V4	0.0164634146341463
O00623	Q9H9V9	0.0239631336405529
O00623	Q9H9Y6	0.0385135135135135
O00623	Q9H9Z2	0.0483333333333333
O00623	Q9HA47	0.0054630593132154
O00623	Q9HA65	0.129979035639413
O00623	Q9HA77	0.0886998784933171
O00623	Q9HA82	0.2983870967741935
O00623	Q9HAB8	0.0886998784933171
O00623	Q9HAC8	0.0239631336405529
O00623	Q9HAD4	0.0239631336405529
O00623	Q9HAF1	0.0385135135135135
O00623	Q9HAJ7	0.0342465753424657
O00623	Q9HAN9	0.0149942329873125
O00623	Q9HAP2	0.562874251497006
O00623	Q9HAP6	0.0342465753424657
O00623	Q9HAS0	0.0111745126010461
O00623	Q9HAT0	0.0111745126010461
O00623	Q9HAU4	0.58984375
O00623	Q9HAU5	0.0239631336405529
O00623	Q9HAU8	0.0886998784933171
O00623	Q9HAV0	0.0342465753424657
O00623	Q9HAV4	0.0164634146341463
O00623	Q9HAV7	0.0164634146341463
O00623	Q9HAW4	0.58984375
O00623	Q9HAY2	0.0164634146341463
O00623	Q9HAZ1	0.1092077087794432
O00623	Q9HAZ2	0.58984375
O00623	Q9HB15	0.0460526315789473
O00623	Q9HB29	0.562874251497006
O00623	Q9HB58	0.106951871657754
O00623	Q9HB65	0.1092077087794432
O00623	Q9HB71	0.2767123287671232
O00623	Q9HB75	0.0342465753424657
O00623	Q9HB90	0.0483333333333333
O00623	Q9HB96	0.2067039106145251
O00623	Q9HBA0	0.5121951219512195
O00623	Q9HBB8	0.0460526315789473
O00623	Q9HBD1	0.0054630593132154
O00623	Q9HBE1	0.0460526315789473
O00623	Q9HBG4	0.0054630593132154
O00623	Q9HBG6	0.0097087378640776
O00623	Q9HBH0	0.0342465753424657
O00623	Q9HBH1	0.2767123287671232
O00623	Q9HBH5	0.3473684210526316
O00623	Q9HBH7	0.2767123287671232
O00623	Q9HBH9	0.129979035639413
O00623	Q9HBI6	0.4021164021164021
O00623	Q9HBJ7	0.129979035639413
O00623	Q9HBM0	0.0149942329873125
O00623	Q9HBM1	0.0385135135135135
O00623	Q9HBM6	0.0886998784933171
O00623	Q9HBT8	0.0239631336405529
O00623	Q9HBU6	0.0465116279069767
O00623	Q9HBX8	0.106951871657754
O00623	Q9HBZ2	0.3478260869565217
O00623	Q9HC07	0.2767123287671232
O00623	Q9HC16	0.2983870967741935
O00623	Q9HC24	0.0259740259740259
O00623	Q9HC29	0.0111745126010461
O00623	Q9HC35	0.009090909090909
O00623	Q9HC36	0.0385135135135135
O00623	Q9HC52	0.0169154228855721
O00623	Q9HC62	0.0169154228855721
O00623	Q9HC77	0.0460526315789473
O00623	Q9HC78	0.3473684210526316
O00623	Q9HC98	0.2067039106145251
O00623	Q9HCC0	0.0054630593132154
O00623	Q9HCC9	0.0886998784933171
O00623	Q9HCD5	0.0239631336405529
O00623	Q9HCE1	0.0164634146341463
O00623	Q9HCE5	0.0164634146341463
O00623	Q9HCE7	0.58984375
O00623	Q9HCE9	0.2983870967741935
O00623	Q9HCG7	0.129979035639413
O00623	Q9HCG8	0.0385135135135135
O00623	Q9HCI5	0.0239631336405529
O00623	Q9HCI7	0.0886998784933171
O00623	Q9HCJ2	0.0169154228855721
O00623	Q9HCK0	0.1231231231231231
O00623	Q9HCK5	0.0111745126010461
O00623	Q9HCM9	0.1231231231231231
O00623	Q9HCN4	0.0239631336405529
O00623	Q9HCN6	0.4264705882352941
O00623	Q9HCP0	0.0111745126010461
O00623	Q9HCP6	0.129979035639413
O00623	Q9HCR9	0.2983870967741935
O00623	Q9HCS4	0.287063905980408
O00623	Q9HCS7	0.0342465753424657
O00623	Q9HCU5	0.129979035639413
O00623	Q9HCU9	0.2067039106145251
O00623	Q9HCX3	0.0149942329873125
O00623	Q9HD15	0.2983870967741935
O00623	Q9HD20	0.0886998784933171
O00623	Q9HD23	0.0460526315789473
O00623	Q9HD26	0.4021164021164021
O00623	Q9HD42	0.0342465753424657
O00623	Q9HD43	0.0111745126010461
O00623	Q9HD47	0.0169154228855721
O00623	Q9NNW5	0.0239631336405529
O00623	Q9NNW7	0.129979035639413
O00623	Q9NNX1	0.0169154228855721
O00623	Q9NNX6	0.0460526315789473
O00623	Q9NP31	0.4021164021164021
O00623	Q9NP50	0.0460526315789473
O00623	Q9NP61	0.1231231231231231
O00623	Q9NP62	0.562874251497006
O00623	Q9NP64	0.4021164021164021
O00623	Q9NP66	0.1999999999999999
O00623	Q9NP71	0.58984375
O00623	Q9NP72	0.0342465753424657
O00623	Q9NP73	0.0111745126010461
O00623	Q9NP77	0.0111745126010461
O00623	Q9NP79	0.0111745126010461
O00623	Q9NP81	0.0460526315789473
O00623	Q9NP84	0.0342465753424657
O00623	Q9NP85	0.1092077087794432
O00623	Q9NP98	0.0483333333333333
O00623	Q9NPA0	0.0164634146341463
O00623	Q9NPB3	0.5579588909732396
O00623	Q9NPB6	0.562874251497006
O00623	Q9NPB9	0.58984375
O00623	Q9NPC1	0.5121951219512195
O00623	Q9NPC3	0.3473684210526316
O00623	Q9NPC8	0.0239631336405529
O00623	Q9NPD3	0.0111745126010461
O00623	Q9NPD8	0.0054630593132154
O00623	Q9NPE2	0.1092077087794432
O00623	Q9NPE6	0.0164634146341463
O00623	Q9NPF4	0.0385135135135135
O00623	Q9NPF5	0.0169154228855721
O00623	Q9NPF7	0.5121951219512195
O00623	Q9NPF8	0.0111745126010461
O00623	Q9NPG2	0.0886998784933171
O00623	Q9NPG3	0.1231231231231231
O00623	Q9NPG8	0.3571428571428571
O00623	Q9NPH2	0.009090909090909
O00623	Q9NPH3	0.1231231231231231
O00623	Q9NPH5	0.129979035639413
O00623	Q9NPI0	0.0342465753424657
O00623	Q9NPI1	0.0483333333333333
O00623	Q9NPI5	0.129979035639413
O00623	Q9NPI6	0.4
O00623	Q9NPI8	0.0483333333333333
O00623	Q9NPJ6	0.0164634146341463
O00623	Q9NPL8	0.055045871559633
O00623	Q9NPP4	0.0164634146341463
O00623	Q9NPQ8	0.0149942329873125
O00623	Q9NPR9	0.0130495783448792
O00623	Q9NPY3	0.0149942329873125
O00623	Q9NQ11	0.0460526315789473
O00623	Q9NQ29	0.055045871559633
O00623	Q9NQ31	0.0886998784933171
O00623	Q9NQ34	0.0385135135135135
O00623	Q9NQ36	0.0239631336405529
O00623	Q9NQ48	0.0886998784933171
O00623	Q9NQ50	0.0111745126010461
O00623	Q9NQ55	0.106951871657754
O00623	Q9NQ66	0.2067039106145251
O00623	Q9NQ76	0.3571428571428571
O00623	Q9NQ79	0.0239631336405529
O00623	Q9NQ86	0.0385135135135135
O00623	Q9NQ87	0.0460526315789473
O00623	Q9NQ90	0.2983870967741935
O00623	Q9NQ92	0.3571428571428571
O00623	Q9NQ94	0.0886998784933171
O00623	Q9NQA5	0.2067039106145251
O00623	Q9NQB0	0.129979035639413
O00623	Q9NQC1	0.0483333333333333
O00623	Q9NQC3	0.0111745126010461
O00623	Q9NQC7	0.0111745126010461
O00623	Q9NQC8	0.0259740259740259
O00623	Q9NQE9	0.0460526315789473
O00623	Q9NQG5	0.0164634146341463
O00623	Q9NQG6	0.0342465753424657
O00623	Q9NQH7	0.0164634146341463
O00623	Q9NQL2	0.0239631336405529
O00623	Q9NQP4	0.0164634146341463
O00623	Q9NQQ7	0.0483333333333333
O00623	Q9NQR1	0.0483333333333333
O00623	Q9NQR4	0.0385135135135135
O00623	Q9NQS3	0.0111745126010461
O00623	Q9NQS5	0.2767123287671232
O00623	Q9NQS7	0.0169154228855721
O00623	Q9NQT4	0.0164634146341463
O00623	Q9NQT5	0.2067039106145251
O00623	Q9NQU5	0.0385135135135135
O00623	Q9NQV6	0.0239631336405529
O00623	Q9NQV8	0.2965622303705682
O00623	Q9NQW6	0.5121951219512195
O00623	Q9NQW7	0.0111745126010461
O00623	Q9NQW8	0.106951871657754
O00623	Q9NQX0	0.129979035639413
O00623	Q9NQX3	0.0886998784933171
O00623	Q9NQZ2	0.0169154228855721
O00623	Q9NQZ3	0.0169154228855721
O00623	Q9NQZ6	0.0164634146341463
O00623	Q9NQZ8	0.0164634146341463
O00623	Q9NR12	0.0342465753424657
O00623	Q9NR20	0.0342465753424657
O00623	Q9NR21	0.0239631336405529
O00623	Q9NR22	0.0886998784933171
O00623	Q9NR28	0.5121951219512195
O00623	Q9NR30	0.0342465753424657
O00623	Q9NR33	0.0164634146341463
O00623	Q9NR45	0.0385135135135135
O00623	Q9NR46	0.0460526315789473
O00623	Q9NR50	0.0460526315789473
O00623	Q9NR55	0.3571428571428571
O00623	Q9NR56	0.1092077087794432
O00623	Q9NR81	0.3473684210526316
O00623	Q9NR82	0.0460526315789473
O00623	Q9NR83	0.1999999999999999
O00623	Q9NR96	0.129979035639413
O00623	Q9NRA1	0.0111745126010461
O00623	Q9NRA8	0.0239631336405529
O00623	Q9NRC1	0.0385135135135135
O00623	Q9NRC8	0.0169154228855721
O00623	Q9NRD1	0.0385135135135135
O00623	Q9NRD5	0.4021164021164021
O00623	Q9NRF2	0.0483333333333333
O00623	Q9NRF8	0.0483333333333333
O00623	Q9NRF9	0.0054630593132154
O00623	Q9NRG1	0.0169154228855721
O00623	Q9NRG4	0.0164634146341463
O00623	Q9NRH2	0.0169154228855721
O00623	Q9NRH3	0.0385135135135135
O00623	Q9NRI5	0.2067039106145251
O00623	Q9NRK6	0.0342465753424657
O00623	Q9NRL3	0.0385135135135135
O00623	Q9NRM7	0.4021164021164021
O00623	Q9NRN7	0.0483333333333333
O00623	Q9NRP7	0.562874251497006
O00623	Q9NRR4	0.0483333333333333
O00623	Q9NRR5	0.0239631336405529
O00623	Q9NRR6	0.0460526315789473
O00623	Q9NRW1	0.0111745126010461
O00623	Q9NRW3	0.0169154228855721
O00623	Q9NRW7	0.0054630593132154
O00623	Q9NRX1	0.0385135135135135
O00623	Q9NRY4	0.3473684210526316
O00623	Q9NRZ9	0.0886998784933171
O00623	Q9NS18	0.0483333333333333
O00623	Q9NS23	0.2983870967741935
O00623	Q9NS37	0.2767123287671232
O00623	Q9NS56	0.0342465753424657
O00623	Q9NS61	0.0460526315789473
O00623	Q9NS69	0.0239631336405529
O00623	Q9NS73	0.0111745126010461
O00623	Q9NS82	0.0239631336405529
O00623	Q9NS86	0.0483333333333333
O00623	Q9NS87	0.0149942329873125
O00623	Q9NS91	0.3473684210526316
O00623	Q9NSA2	0.0886998784933171
O00623	Q9NSB2	0.2067039106145251
O00623	Q9NSB4	0.2767123287671232
O00623	Q9NSB8	0.1231231231231231
O00623	Q9NSC2	0.58984375
O00623	Q9NSC5	0.2767123287671232
O00623	Q9NSD4	0.0342465753424657
O00623	Q9NSD9	0.0239631336405529
O00623	Q9NSE2	0.0886998784933171
O00623	Q9NSE4	0.2983870967741935
O00623	Q9NSG2	0.0164634146341463
O00623	Q9NSI8	0.1231231231231231
O00623	Q9NSK0	0.0169154228855721
O00623	Q9NSP4	0.0342465753424657
O00623	Q9NSU2	0.1092077087794432
O00623	Q9NSV4	0.0886998784933171
O00623	Q9NSY1	0.129979035639413
O00623	Q9NT22	0.1999999999999999
O00623	Q9NT62	0.0385135135135135
O00623	Q9NT99	0.0385135135135135
O00623	Q9NTG7	0.0385135135135135
O00623	Q9NTI5	0.0385135135135135
O00623	Q9NTJ3	0.0149942329873125
O00623	Q9NTJ5	0.0111745126010461
O00623	Q9NTK5	0.0054630593132154
O00623	Q9NTM9	0.2767123287671232
O00623	Q9NTX7	0.1092077087794432
O00623	Q9NUB1	0.0886998784933171
O00623	Q9NUD5	0.0239631336405529
O00623	Q9NUE0	0.2767123287671232
O00623	Q9NUJ1	0.2767123287671232
O00623	Q9NUL3	0.0169154228855721
O00623	Q9NUL5	0.1231231231231231
O00623	Q9NUL7	0.0886998784933171
O00623	Q9NUM4	0.0342465753424657
O00623	Q9NUN5	0.2767123287671232
O00623	Q9NUN7	0.0111745126010461
O00623	Q9NUP9	0.0483333333333333
O00623	Q9NUQ3	0.0149942329873125
O00623	Q9NUQ7	0.0385135135135135
O00623	Q9NUU6	0.0886998784933171
O00623	Q9NUU7	0.0460526315789473
O00623	Q9NUV9	0.129979035639413
O00623	Q9NUX5	0.1092077087794432
O00623	Q9NV06	0.0111745126010461
O00623	Q9NV31	0.0111745126010461
O00623	Q9NV56	0.129979035639413
O00623	Q9NV58	0.2767123287671232
O00623	Q9NV64	0.0385135135135135
O00623	Q9NV70	0.0342465753424657
O00623	Q9NV79	0.0342465753424657
O00623	Q9NV88	0.0342465753424657
O00623	Q9NV92	0.2983870967741935
O00623	Q9NV96	0.0164634146341463
O00623	Q9NVA2	0.0483333333333333
O00623	Q9NVC6	0.0385135135135135
O00623	Q9NVD7	0.0886998784933171
O00623	Q9NVF7	0.129979035639413
O00623	Q9NVF9	0.0886998784933171
O00623	Q9NVH1	0.0054630593132154
O00623	Q9NVH2	0.0169154228855721
O00623	Q9NVI1	0.3571428571428571
O00623	Q9NVI7	0.0385135135135135
O00623	Q9NVL1	0.129979035639413
O00623	Q9NVM4	0.0886998784933171
O00623	Q9NVM9	0.0149942329873125
O00623	Q9NVN3	0.0149942329873125
O00623	Q9NVN8	0.0460526315789473
O00623	Q9NVP1	0.2767123287671232
O00623	Q9NVP2	0.0385135135135135
O00623	Q9NVR2	0.0169154228855721
O00623	Q9NVR5	0.2067039106145251
O00623	Q9NVT9	0.0169154228855721
O00623	Q9NVU0	0.1231231231231231
O00623	Q9NVU7	0.0111745126010461
O00623	Q9NVV4	0.0111745126010461
O00623	Q9NVV5	0.0239631336405529
O00623	Q9NVV9	0.0460526315789473
O00623	Q9NVW2	0.1092077087794432
O00623	Q9NVX0	0.2067039106145251
O00623	Q9NW08	0.0169154228855721
O00623	Q9NW13	0.0847457627118644
O00623	Q9NW38	0.0460526315789473
O00623	Q9NW64	0.0164634146341463
O00623	Q9NW81	0.0111745126010461
O00623	Q9NWB1	0.0239631336405529
O00623	Q9NWB6	0.0259740259740259
O00623	Q9NWB7	0.4021164021164021
O00623	Q9NWD8	0.0385135135135135
O00623	Q9NWF4	0.58984375
O00623	Q9NWF9	0.5121951219512195
O00623	Q9NWH2	0.0483333333333333
O00623	Q9NWH9	0.0169154228855721
O00623	Q9NWK9	0.0164634146341463
O00623	Q9NWN3	0.0385135135135135
O00623	Q9NWQ8	0.1092077087794432
O00623	Q9NWR8	0.0385135135135135
O00623	Q9NWS0	0.0169154228855721
O00623	Q9NWS1	0.2983870967741935
O00623	Q9NWS9	0.2983870967741935
O00623	Q9NWT1	0.0342465753424657
O00623	Q9NWT6	0.5121951219512195
O00623	Q9NWT8	0.129979035639413
O00623	Q9NWU2	0.0169154228855721
O00623	Q9NWU5	0.0342465753424657
O00623	Q9NWV8	0.0239631336405529
O00623	Q9NWX5	0.0164634146341463
O00623	Q9NWY4	0.2767123287671232
O00623	Q9NWZ3	0.1092077087794432
O00623	Q9NWZ5	0.106951871657754
O00623	Q9NWZ8	0.0054630593132154
O00623	Q9NX02	0.0239631336405529
O00623	Q9NX04	0.5121951219512195
O00623	Q9NX09	0.7446808510638298
O00623	Q9NX14	0.0239631336405529
O00623	Q9NX24	0.0164634146341463
O00623	Q9NX40	0.0886998784933171
O00623	Q9NX46	0.129979035639413
O00623	Q9NX47	0.6545454545454545
O00623	Q9NX58	0.009090909090909
O00623	Q9NX63	0.0397279227590729
O00623	Q9NX65	0.1231231231231231
O00623	Q9NX70	0.0169154228855721
O00623	Q9NX76	0.0342465753424657
O00623	Q9NX94	0.0460526315789473
O00623	Q9NX95	0.0385135135135135
O00623	Q9NXB0	0.0886998784933171
O00623	Q9NXC5	0.0164634146341463
O00623	Q9NXE8	0.129979035639413
O00623	Q9NXF1	0.0111745126010461
O00623	Q9NXG0	0.0483333333333333
O00623	Q9NXG2	0.1092077087794432
O00623	Q9NXG6	0.0097087378640776
O00623	Q9NXH9	0.0164634146341463
O00623	Q9NXL9	0.1231231231231231
O00623	Q9NXR1	0.0164634146341463
O00623	Q9NXR7	0.0385135135135135
O00623	Q9NXR8	0.1231231231231231
O00623	Q9NXV2	0.0460526315789473
O00623	Q9NXV6	0.2983870967741935
O00623	Q9NXX6	0.0169154228855721
O00623	Q9NY12	0.0239631336405529
O00623	Q9NY27	0.0342465753424657
O00623	Q9NY30	0.0342465753424657
O00623	Q9NY33	0.0385135135135135
O00623	Q9NY47	0.0169154228855721
O00623	Q9NY61	0.0483333333333333
O00623	Q9NY64	0.2767123287671232
O00623	Q9NY65	0.0054630593132154
O00623	Q9NY74	0.0164634146341463
O00623	Q9NY93	0.4021164021164021
O00623	Q9NY99	0.2983870967741935
O00623	Q9NYA3	0.0460526315789473
O00623	Q9NYA4	0.2067039106145251
O00623	Q9NYB0	0.0385135135135135
O00623	Q9NYB9	0.2767123287671232
O00623	Q9NYF0	0.0886998784933171
O00623	Q9NYF8	0.0164634146341463
O00623	Q9NYG8	0.129979035639413
O00623	Q9NYJ8	0.0239631336405529
O00623	Q9NYK5	0.1092077087794432
O00623	Q9NYL2	0.0169154228855721
O00623	Q9NYP3	0.0886998784933171
O00623	Q9NYP7	0.0483333333333333
O00623	Q9NYP9	0.3571428571428571
O00623	Q9NYV4	0.0169154228855721
O00623	Q9NYV6	0.0847457627118644
O00623	Q9NYY8	0.2067039106145251
O00623	Q9NZ01	0.0385135135135135
O00623	Q9NZ09	0.0342465753424657
O00623	Q9NZ43	0.2983870967741935
O00623	Q9NZ52	0.0239631336405529
O00623	Q9NZ53	0.5121951219512195
O00623	Q9NZ63	0.1092077087794432
O00623	Q9NZ71	0.0460526315789473
O00623	Q9NZ72	0.0342465753424657
O00623	Q9NZ81	0.3571428571428571
O00623	Q9NZ94	0.2767123287671232
O00623	Q9NZB2	0.0169154228855721
O00623	Q9NZB8	0.2067039106145251
O00623	Q9NZC4	0.2983870967741935
O00623	Q9NZC7	0.0239631336405529
O00623	Q9NZC9	0.0164634146341463
O00623	Q9NZD4	0.0239631336405529
O00623	Q9NZD8	0.0054630593132154
O00623	Q9NZE8	0.055045871559633
O00623	Q9NZH0	0.5121951219512195
O00623	Q9NZI7	0.129979035639413
O00623	Q9NZI8	0.0164634146341463
O00623	Q9NZJ0	0.5121951219512195
O00623	Q9NZJ5	0.0886998784933171
O00623	Q9NZJ6	0.0164634146341463
O00623	Q9NZJ7	0.0483333333333333
O00623	Q9NZL3	0.0111745126010461
O00623	Q9NZL4	0.0149942329873125
O00623	Q9NZL9	0.129979035639413
O00623	Q9NZM5	0.0385135135135135
O00623	Q9NZM6	0.129979035639413
O00623	Q9NZN1	0.4264705882352941
O00623	Q9NZN3	0.0054630593132154
O00623	Q9NZN8	0.0111745126010461
O00623	Q9NZN9	0.0239631336405529
O00623	Q9NZQ3	0.0111745126010461
O00623	Q9NZQ7	0.0111745126010461
O00623	Q9NZR1	0.0111745126010461
O00623	Q9NZS9	0.4264705882352941
O00623	Q9NZU0	0.0460526315789473
O00623	Q9NZU7	0.4264705882352941
O00623	Q9NZV8	0.0886998784933171
O00623	Q9NZW4	0.1999999999999999
O00623	Q9NZZ3	0.0460526315789473
O00623	Q9P000	0.2067039106145251
O00623	Q9P013	0.0111745126010461
O00623	Q9P032	0.0385135135135135
O00623	Q9P035	0.0460526315789473
O00623	Q9P0I2	0.0111745126010461
O00623	Q9P0J1	0.0149942329873125
O00623	Q9P0J7	0.1231231231231231
O00623	Q9P0K1	0.1231231231231231
O00623	Q9P0K7	0.0164634146341463
O00623	Q9P0K8	0.2067039106145251
O00623	Q9P0L0	0.129979035639413
O00623	Q9P0L1	0.0483333333333333
O00623	Q9P0L2	0.0460526315789473
O00623	Q9P0L9	0.562874251497006
O00623	Q9P0M2	0.0847457627118644
O00623	Q9P0M6	0.2767123287671232
O00623	Q9P0N8	0.1231231231231231
O00623	Q9P0N9	0.0164634146341463
O00623	Q9P0P0	0.0886998784933171
O00623	Q9P0T4	0.2983870967741935
O00623	Q9P0U3	0.0342465753424657
O00623	Q9P0U4	0.0169154228855721
O00623	Q9P0V3	0.0385135135135135
O00623	Q9P0V9	0.1092077087794432
O00623	Q9P0W2	0.0460526315789473
O00623	Q9P107	0.2767123287671232
O00623	Q9P126	0.5121951219512195
O00623	Q9P127	0.0385135135135135
O00623	Q9P1Q0	0.2767123287671232
O00623	Q9P1T7	0.8092485549132948
O00623	Q9P1Y5	0.0460526315789473
O00623	Q9P1Z0	0.2983870967741935
O00623	Q9P1Z2	0.2767123287671232
O00623	Q9P1Z3	0.0886998784933171
O00623	Q9P206	0.0111745126010461
O00623	Q9P209	0.0385135135135135
O00623	Q9P218	0.0483333333333333
O00623	Q9P243	0.0460526315789473
O00623	Q9P246	0.0385135135135135
O00623	Q9P253	0.5121951219512195
O00623	Q9P258	0.0169154228855721
O00623	Q9P266	0.0385135135135135
O00623	Q9P270	0.4264705882352941
O00623	Q9P275	0.0385135135135135
O00623	Q9P278	0.1092077087794432
O00623	Q9P286	0.0886998784933171
O00623	Q9P287	0.0149942329873125
O00623	Q9P289	0.0111745126010461
O00623	Q9P2A4	0.58984375
O00623	Q9P2B4	0.0164634146341463
O00623	Q9P2D0	0.1231231231231231
O00623	Q9P2E8	0.6863905325443787
O00623	Q9P2E9	0.0342465753424657
O00623	Q9P2F9	0.0111745126010461
O00623	Q9P2G3	0.0239631336405529
O00623	Q9P2G9	0.2767123287671232
O00623	Q9P2H0	0.1092077087794432
O00623	Q9P2H3	0.0111745126010461
O00623	Q9P2H5	0.0111745126010461
O00623	Q9P2I0	0.0111745126010461
O00623	Q9P2J3	0.1092077087794432
O00623	Q9P2J5	0.0149942329873125
O00623	Q9P2K2	0.129979035639413
O00623	Q9P2K3	0.0164634146341463
O00623	Q9P2K5	0.1092077087794432
O00623	Q9P2K6	0.2767123287671232
O00623	Q9P2M4	0.0886998784933171
O00623	Q9P2N6	0.0886998784933171
O00623	Q9P2N7	0.2767123287671232
O00623	Q9P2Q2	0.0169154228855721
O00623	Q9P2R7	0.0164634146341463
O00623	Q9P2S5	0.0886998784933171
O00623	Q9P2T0	0.0169154228855721
O00623	Q9P2U7	0.0239631336405529
O00623	Q9P2W1	0.0385135135135135
O00623	Q9P2W9	0.0054630593132154
O00623	Q9P2X0	0.0342465753424657
O00623	Q9P2Y4	0.2767123287671232
O00623	Q9P2Y5	0.2067039106145251
O00623	Q9UBB4	0.0239631336405529
O00623	Q9UBB5	0.0239631336405529
O00623	Q9UBB6	0.0111745126010461
O00623	Q9UBB9	0.0342465753424657
O00623	Q9UBC0	0.0886998784933171
O00623	Q9UBC1	0.0054630593132154
O00623	Q9UBC2	0.1231231231231231
O00623	Q9UBC3	0.055045871559633
O00623	Q9UBC7	0.8181818181818182
O00623	Q9UBD5	0.2983870967741935
O00623	Q9UBD6	0.0054630593132154
O00623	Q9UBE0	0.0054630593132154
O00623	Q9UBE8	0.0149942329873125
O00623	Q9UBF1	0.0111745126010461
O00623	Q9UBF2	0.0054630593132154
O00623	Q9UBF8	0.0886998784933171
O00623	Q9UBI1	0.2067039106145251
O00623	Q9UBI4	0.0164634146341463
O00623	Q9UBK2	0.58984375
O00623	Q9UBK8	0.0149942329873125
O00623	Q9UBK9	0.0385135135135135
O00623	Q9UBL3	0.0886998784933171
O00623	Q9UBL9	0.3473684210526316
O00623	Q9UBN4	0.2983870967741935
O00623	Q9UBN7	0.0239631336405529
O00623	Q9UBP0	0.1092077087794432
O00623	Q9UBP4	0.0460526315789473
O00623	Q9UBP5	0.0483333333333333
O00623	Q9UBP6	0.0169154228855721
O00623	Q9UBP9	0.0483333333333333
O00623	Q9UBQ0	0.0111745126010461
O00623	Q9UBQ5	0.0169154228855721
O00623	Q9UBQ7	0.0111745126010461
O00623	Q9UBR4	0.7258064516129032
O00623	Q9UBS0	0.0111745126010461
O00623	Q9UBS4	0.0239631336405529
O00623	Q9UBS5	0.0239631336405529
O00623	Q9UBS8	0.1092077087794432
O00623	Q9UBS9	0.1231231231231231
O00623	Q9UBT2	0.0385135135135135
O00623	Q9UBT6	0.0483333333333333
O00623	Q9UBT7	0.0385135135135135
O00623	Q9UBU7	0.0342465753424657
O00623	Q9UBU8	0.0385135135135135
O00623	Q9UBU9	0.0149942329873125
O00623	Q9UBV2	0.0054630593132154
O00623	Q9UBV4	0.0111745126010461
O00623	Q9UBV8	0.2767123287671232
O00623	Q9UBW5	0.0239631336405529
O00623	Q9UBW7	0.0111745126010461
O00623	Q9UBW8	0.0460526315789473
O00623	Q9UBX3	0.0483333333333333
O00623	Q9UBY0	0.0483333333333333
O00623	Q9UBY8	0.0239631336405529
O00623	Q9UBZ9	0.58984375
O00623	Q9UDT6	0.0465116279069767
O00623	Q9UDV6	0.0483333333333333
O00623	Q9UDW3	0.0111745126010461
O00623	Q9UDY2	0.0239631336405529
O00623	Q9UDY4	0.0164634146341463
O00623	Q9UDY8	0.1092077087794432
O00623	Q9UEE5	0.0483333333333333
O00623	Q9UEF7	0.1092077087794432
O00623	Q9UEG4	0.0164634146341463
O00623	Q9UER7	0.129979035639413
O00623	Q9UET6	0.129979035639413
O00623	Q9UEU0	0.0483333333333333
O00623	Q9UEW8	0.1092077087794432
O00623	Q9UF11	0.2767123287671232
O00623	Q9UF56	0.0886998784933171
O00623	Q9UFB7	0.1092077087794432
O00623	Q9UFC0	0.0111745126010461
O00623	Q9UFE4	0.0164634146341463
O00623	Q9UFF9	0.0111745126010461
O00623	Q9UFG5	0.0239631336405529
O00623	Q9UGC7	0.0886998784933171
O00623	Q9UGI0	0.0164634146341463
O00623	Q9UGI6	0.1231231231231231
O00623	Q9UGI8	0.0483333333333333
O00623	Q9UGI9	0.1231231231231231
O00623	Q9UGJ0	0.1092077087794432
O00623	Q9UGJ1	0.2067039106145251
O00623	Q9UGK3	0.6863905325443787
O00623	Q9UGK8	0.2767123287671232
O00623	Q9UGL9	0.5121951219512195
O00623	Q9UGN5	0.0169154228855721
O00623	Q9UGP4	0.0164634146341463
O00623	Q9UGP5	0.0149942329873125
O00623	Q9UGP8	0.3571428571428571
O00623	Q9UGQ2	0.0149942329873125
O00623	Q9UGY1	0.0460526315789473
O00623	Q9UH03	0.106951871657754
O00623	Q9UH17	0.0239631336405529
O00623	Q9UH65	0.2767123287671232
O00623	Q9UH77	0.055045871559633
O00623	Q9UH92	0.7258064516129032
O00623	Q9UH99	0.0164634146341463
O00623	Q9UHB4	0.5291478336045081
O00623	Q9UHB6	0.055045871559633
O00623	Q9UHB7	0.0886998784933171
O00623	Q9UHB9	0.0054630593132154
O00623	Q9UHC1	0.1092077087794432
O00623	Q9UHC3	0.4
O00623	Q9UHC6	0.0169154228855721
O00623	Q9UHC7	0.5121951219512195
O00623	Q9UHD1	0.0149942329873125
O00623	Q9UHD2	0.2983870967741935
O00623	Q9UHD8	0.1092077087794432
O00623	Q9UHD9	0.0385135135135135
O00623	Q9UHH9	0.0385135135135135
O00623	Q9UHI6	0.3473684210526316
O00623	Q9UHJ3	0.0385135135135135
O00623	Q9UHK0	0.0460526315789473
O00623	Q9UHL9	0.0342465753424657
O00623	Q9UHM6	0.0847457627118644
O00623	Q9UHN1	0.129979035639413
O00623	Q9UHP3	0.0460526315789473
O00623	Q9UHP6	0.0149942329873125
O00623	Q9UHQ1	0.0342465753424657
O00623	Q9UHQ4	0.0259740259740259
O00623	Q9UHR4	0.0385135135135135
O00623	Q9UHR5	0.0385135135135135
O00623	Q9UHV2	0.0342465753424657
O00623	Q9UHV9	0.0111745126010461
O00623	Q9UHX1	0.0164634146341463
O00623	Q9UHY1	0.129979035639413
O00623	Q9UHY7	0.1231231231231231
O00623	Q9UHY8	0.4280922435519138
O00623	Q9UI08	0.2767123287671232
O00623	Q9UI10	0.0385135135135135
O00623	Q9UI12	0.0111745126010461
O00623	Q9UI14	0.0239631336405529
O00623	Q9UI26	0.0054630593132154
O00623	Q9UI36	0.0460526315789473
O00623	Q9UI38	0.1231231231231231
O00623	Q9UI46	0.0342465753424657
O00623	Q9UI95	0.0385135135135135
O00623	Q9UIA9	0.0342465753424657
O00623	Q9UID3	0.0886998784933171
O00623	Q9UIF7	0.1092077087794432
O00623	Q9UIG0	0.2767123287671232
O00623	Q9UIH9	0.8092485549132948
O00623	Q9UII2	0.0259740259740259
O00623	Q9UII4	0.0385135135135135
O00623	Q9UII6	0.0385135135135135
O00623	Q9UIJ5	0.0169154228855721
O00623	Q9UIK4	0.0164634146341463
O00623	Q9UIL1	0.0239631336405529
O00623	Q9UIL8	0.0385135135135135
O00623	Q9UIS9	0.106951871657754
O00623	Q9UIU6	0.4021164021164021
O00623	Q9UIV1	0.0054630593132154
O00623	Q9UJ14	0.0342465753424657
O00623	Q9UJ41	0.129979035639413
O00623	Q9UJ55	0.0460526315789473
O00623	Q9UJ70	0.0164634146341463
O00623	Q9UJ83	0.0385135135135135
O00623	Q9UJ96	0.0385135135135135
O00623	Q9UJ98	0.0111745126010461
O00623	Q9UJA2	0.0239631336405529
O00623	Q9UJA3	0.0483333333333333
O00623	Q9UJA5	0.0385135135135135
O00623	Q9UJC3	0.106951871657754
O00623	Q9UJF2	0.0385135135135135
O00623	Q9UJJ9	0.0169154228855721
O00623	Q9UJP4	0.1092077087794432
O00623	Q9UJQ4	0.6863905325443787
O00623	Q9UJS0	0.0342465753424657
O00623	Q9UJT2	0.0342465753424657
O00623	Q9UJT9	0.2767123287671232
O00623	Q9UJU2	0.3473684210526316
O00623	Q9UJU5	0.1999999999999999
O00623	Q9UJU6	0.2767123287671232
O00623	Q9UJV3	0.0239631336405529
O00623	Q9UJV9	0.0164634146341463
O00623	Q9UJW0	0.0239631336405529
O00623	Q9UJW3	0.0111745126010461
O00623	Q9UJW8	0.0164634146341463
O00623	Q9UJW9	0.0886998784933171
O00623	Q9UJX2	0.0239631336405529
O00623	Q9UJX4	0.0886998784933171
O00623	Q9UJX5	0.0149942329873125
O00623	Q9UJX6	0.0483333333333333
O00623	Q9UJY1	0.0385135135135135
O00623	Q9UJY4	0.1092077087794432
O00623	Q9UJY5	0.0886998784933171
O00623	Q9UJZ1	0.0054630593132154
O00623	Q9UK05	0.2983870967741935
O00623	Q9UK17	0.0460526315789473
O00623	Q9UK22	0.0149942329873125
O00623	Q9UK32	0.0385135135135135
O00623	Q9UK33	0.5121951219512195
O00623	Q9UK39	0.0111745126010461
O00623	Q9UK41	0.0164634146341463
O00623	Q9UK53	0.009090909090909
O00623	Q9UK55	0.0169154228855721
O00623	Q9UK58	0.0111745126010461
O00623	Q9UK80	0.0169154228855721
O00623	Q9UK96	0.0342465753424657
O00623	Q9UK97	0.0460526315789473
O00623	Q9UK99	0.0164634146341463
O00623	Q9UKA1	0.2767123287671232
O00623	Q9UKA8	0.4021164021164021
O00623	Q9UKA9	0.0164634146341463
O00623	Q9UKB1	0.0886998784933171
O00623	Q9UKC9	0.055045871559633
O00623	Q9UKD1	0.0483333333333333
O00623	Q9UKE5	0.0342465753424657
O00623	Q9UKF5	0.0111745126010461
O00623	Q9UKF6	0.0111745126010461
O00623	Q9UKF7	0.1999999999999999
O00623	Q9UKG1	0.2983870967741935
O00623	Q9UKI8	0.0460526315789473
O00623	Q9UKL0	0.0342465753424657
O00623	Q9UKL6	0.0239631336405529
O00623	Q9UKM7	0.1092077087794432
O00623	Q9UKM9	0.0886998784933171
O00623	Q9UKN5	0.0097087378640776
O00623	Q9UKN8	0.0483333333333333
O00623	Q9UKP3	0.0111745126010461
O00623	Q9UKP6	0.0886998784933171
O00623	Q9UKS6	0.0239631336405529
O00623	Q9UKT4	0.3888888888888889
O00623	Q9UKT5	0.0886998784933171
O00623	Q9UKT7	0.0886998784933171
O00623	Q9UKT8	0.0111745126010461
O00623	Q9UKT9	0.6863905325443787
O00623	Q9UKU0	0.0164634146341463
O00623	Q9UKU6	0.3473684210526316
O00623	Q9UKV0	0.58984375
O00623	Q9UKV3	0.0097087378640776
O00623	Q9UKV5	0.58984375
O00623	Q9UKV8	0.0054630593132154
O00623	Q9UKW4	0.0111745126010461
O00623	Q9UKX7	0.2067039106145251
O00623	Q9UKY1	0.0460526315789473
O00623	Q9UKZ1	0.0385135135135135
O00623	Q9UL03	0.0460526315789473
O00623	Q9UL15	0.0342465753424657
O00623	Q9UL18	0.0054630593132154
O00623	Q9UL19	0.0385135135135135
O00623	Q9UL25	0.0239631336405529
O00623	Q9UL26	0.0385135135135135
O00623	Q9UL40	0.129979035639413
O00623	Q9UL45	0.129979035639413
O00623	Q9UL46	0.0385135135135135
O00623	Q9UL49	0.4264705882352941
O00623	Q9UL51	0.106951871657754
O00623	Q9UL54	0.2067039106145251
O00623	Q9UL62	0.3473684210526316
O00623	Q9UL63	0.0149942329873125
O00623	Q9UL68	0.1092077087794432
O00623	Q9ULB1	0.0149942329873125
O00623	Q9ULC8	0.0164634146341463
O00623	Q9ULD0	0.0054630593132154
O00623	Q9ULD2	0.0483333333333333
O00623	Q9ULD4	0.0483333333333333
O00623	Q9ULD5	0.1092077087794432
O00623	Q9ULD6	0.0460526315789473
O00623	Q9ULD8	0.0342465753424657
O00623	Q9ULE0	0.3473684210526316
O00623	Q9ULG6	0.0483333333333333
O00623	Q9ULH1	0.0111745126010461
O00623	Q9ULI0	0.0483333333333333
O00623	Q9ULI3	0.0169154228855721
O00623	Q9ULJ6	0.0054630593132154
O00623	Q9ULJ8	0.0342465753424657
O00623	Q9ULK4	0.0054630593132154
O00623	Q9ULK5	0.0342465753424657
O00623	Q9ULL8	0.0460526315789473
O00623	Q9ULM2	0.0111745126010461
O00623	Q9ULM3	0.0385135135135135
O00623	Q9ULP0	0.0342465753424657
O00623	Q9ULQ1	0.4273766923024091
O00623	Q9ULR0	0.0483333333333333
O00623	Q9ULT6	0.1231231231231231
O00623	Q9ULU4	0.0164634146341463
O00623	Q9ULU8	0.2708267074452942
O00623	Q9ULV1	0.0385135135135135
O00623	Q9ULV3	0.0460526315789473
O00623	Q9ULV4	0.1231231231231231
O00623	Q9ULV5	0.3961534565437663
O00623	Q9ULV8	0.106951871657754
O00623	Q9ULW5	0.0239631336405529
O00623	Q9ULW6	0.1231231231231231
O00623	Q9ULX3	0.0097087378640776
O00623	Q9ULX5	0.129979035639413
O00623	Q9ULX6	0.055045871559633
O00623	Q9ULX9	0.1092077087794432
O00623	Q9ULZ3	0.0239631336405529
O00623	Q9UM00	0.0111745126010461
O00623	Q9UM07	0.0149942329873125
O00623	Q9UM11	0.055045871559633
O00623	Q9UM13	0.0385135135135135
O00623	Q9UM19	0.0239631336405529
O00623	Q9UM22	0.0886998784933171
O00623	Q9UM54	0.0164634146341463
O00623	Q9UM63	0.5121951219512195
O00623	Q9UM82	0.0886998784933171
O00623	Q9UMD9	0.1092077087794432
O00623	Q9UMF0	0.0385135135135135
O00623	Q9UMR5	0.1092077087794432
O00623	Q9UMS0	0.0239631336405529
O00623	Q9UMS4	0.0164634146341463
O00623	Q9UMS6	0.0460526315789473
O00623	Q9UMW8	0.5121951219512195
O00623	Q9UMX0	0.0385135135135135
O00623	Q9UMX1	0.3473684210526316
O00623	Q9UMY1	0.2067039106145251
O00623	Q9UMZ2	0.0385135135135135
O00623	Q9UN19	0.0886998784933171
O00623	Q9UN37	0.0054630593132154
O00623	Q9UN42	0.5121951219512195
O00623	Q9UN74	0.0149942329873125
O00623	Q9UN76	0.0111745126010461
O00623	Q9UN79	0.562874251497006
O00623	Q9UN81	0.0847457627118644
O00623	Q9UN86	0.0169154228855721
O00623	Q9UN88	0.2067039106145251
O00623	Q9UNA0	0.0460526315789473
O00623	Q9UNA1	0.0342465753424657
O00623	Q9UNA4	0.0164634146341463
O00623	Q9UNE2	0.106951871657754
O00623	Q9UNE7	0.4021164021164021
O00623	Q9UNF0	0.055045871559633
O00623	Q9UNF1	0.0886998784933171
O00623	Q9UNH5	0.58984375
O00623	Q9UNH6	0.0111745126010461
O00623	Q9UNH7	0.0239631336405529
O00623	Q9UNI6	0.4021164021164021
O00623	Q9UNK0	0.0111745126010461
O00623	Q9UNK4	0.0886998784933171
O00623	Q9UNL4	0.2767123287671232
O00623	Q9UNM6	0.0169154228855721
O00623	Q9UNN5	0.0164634146341463
O00623	Q9UNP9	0.0169154228855721
O00623	Q9UNQ2	0.0164634146341463
O00623	Q9UNS1	0.0164634146341463
O00623	Q9UNS2	0.0111745126010461
O00623	Q9UNT1	0.129979035639413
O00623	Q9UNW1	0.3888888888888889
O00623	Q9UNW9	0.0164634146341463
O00623	Q9UNX4	0.0111745126010461
O00623	Q9UNY4	0.0239631336405529
O00623	Q9UNZ2	0.0164634146341463
O00623	Q9UP38	0.1092077087794432
O00623	Q9UP83	0.3473684210526316
O00623	Q9UPE1	0.0164634146341463
O00623	Q9UPG8	0.2983870967741935
O00623	Q9UPI3	0.0111745126010461
O00623	Q9UPM6	0.2067039106145251
O00623	Q9UPM8	0.0465116279069767
O00623	Q9UPM9	0.0054630593132154
O00623	Q9UPN4	0.0886998784933171
O00623	Q9UPN6	0.0239631336405529
O00623	Q9UPN7	0.0239631336405529
O00623	Q9UPN9	0.0886998784933171
O00623	Q9UPP1	0.1092077087794432
O00623	Q9UPP2	0.4264705882352941
O00623	Q9UPQ0	0.2983870967741935
O00623	Q9UPQ3	0.0239631336405529
O00623	Q9UPQ4	0.1092077087794432
O00623	Q9UPQ7	0.0342465753424657
O00623	Q9UPR0	0.4021164021164021
O00623	Q9UPR3	0.3478260869565217
O00623	Q9UPR5	0.129979035639413
O00623	Q9UPT5	0.055045871559633
O00623	Q9UPT6	0.0460526315789473
O00623	Q9UPT8	0.0847457627118644
O00623	Q9UPT9	0.055045871559633
O00623	Q9UPU7	0.1092077087794432
O00623	Q9UPU9	0.0342465753424657
O00623	Q9UPV0	0.0169154228855721
O00623	Q9UPV9	0.0239631336405529
O00623	Q9UPY5	0.0164634146341463
O00623	Q9UPY6	0.0239631336405529
O00623	Q9UPY8	0.0483333333333333
O00623	Q9UPZ9	0.0385135135135135
O00623	Q9UQ05	0.0342465753424657
O00623	Q9UQ13	0.0483333333333333
O00623	Q9UQ16	0.4264705882352941
O00623	Q9UQ26	0.0239631336405529
O00623	Q9UQ80	0.0111745126010461
O00623	Q9UQ84	0.129979035639413
O00623	Q9UQ88	0.0239631336405529
O00623	Q9UQ90	0.0385135135135135
O00623	Q9UQB3	0.0385135135135135
O00623	Q9UQB8	0.106951871657754
O00623	Q9UQB9	0.0164634146341463
O00623	Q9UQC2	0.0886998784933171
O00623	Q9UQE7	0.0385135135135135
O00623	Q9UQF2	0.0342465753424657
O00623	Q9UQK1	0.0460526315789473
O00623	Q9UQL6	0.52
O00623	Q9UQM7	0.0342465753424657
O00623	Q9UQN3	0.1231231231231231
O00623	Q9UQR0	0.0385135135135135
O00623	Q9UQR1	0.0149942329873125
O00623	Q9Y210	0.2767123287671232
O00623	Q9Y215	0.0149942329873125
O00623	Q9Y216	0.7446808510638298
O00623	Q9Y217	0.7258064516129032
O00623	Q9Y219	0.0342465753424657
O00623	Q9Y221	0.0054630593132154
O00623	Q9Y222	0.0385135135135135
O00623	Q9Y224	0.055045871559633
O00623	Q9Y228	0.0169154228855721
O00623	Q9Y230	0.0149942329873125
O00623	Q9Y232	0.0385135135135135
O00623	Q9Y233	0.0886998784933171
O00623	Q9Y239	0.0342465753424657
O00623	Q9Y240	0.0460526315789473
O00623	Q9Y248	0.0111745126010461
O00623	Q9Y250	0.0847457627118644
O00623	Q9Y251	0.3478260869565217
O00623	Q9Y252	0.0886998784933171
O00623	Q9Y253	0.2067039106145251
O00623	Q9Y258	0.58984375
O00623	Q9Y261	0.4021164021164021
O00623	Q9Y262	0.0111745126010461
O00623	Q9Y263	0.0164634146341463
O00623	Q9Y265	0.0239631336405529
O00623	Q9Y266	0.0169154228855721
O00623	Q9Y271	0.5121951219512195
O00623	Q9Y272	0.129979035639413
O00623	Q9Y275	0.0385135135135135
O00623	Q9Y277	0.0460526315789473
O00623	Q9Y278	0.0385135135135135
O00623	Q9Y281	0.0111745126010461
O00623	Q9Y282	0.0149942329873125
O00623	Q9Y283	0.0385135135135135
O00623	Q9Y285	0.0239631336405529
O00623	Q9Y294	0.1092077087794432
O00623	Q9Y295	0.0164634146341463
O00623	Q9Y296	0.0054630593132154
O00623	Q9Y297	0.129979035639413
O00623	Q9Y2A7	0.0385135135135135
O00623	Q9Y2B0	0.0164634146341463
O00623	Q9Y2B1	0.0385135135135135
O00623	Q9Y2B5	0.2067039106145251
O00623	Q9Y2C4	0.0342465753424657
O00623	Q9Y2D1	0.562874251497006
O00623	Q9Y2D4	0.1231231231231231
O00623	Q9Y2D8	0.0460526315789473
O00623	Q9Y2H1	0.0239631336405529
O00623	Q9Y2I2	0.0149942329873125
O00623	Q9Y2I6	0.1231231231231231
O00623	Q9Y2I9	0.4021164021164021
O00623	Q9Y2J0	0.0385135135135135
O00623	Q9Y2J2	0.0886998784933171
O00623	Q9Y2J4	0.0483333333333333
O00623	Q9Y2K1	0.0342465753424657
O00623	Q9Y2K2	0.2767123287671232
O00623	Q9Y2K5	0.0385135135135135
O00623	Q9Y2K6	0.5121951219512195
O00623	Q9Y2K7	0.129979035639413
O00623	Q9Y2L1	0.0460526315789473
O00623	Q9Y2L5	0.0460526315789473
O00623	Q9Y2L9	0.129979035639413
O00623	Q9Y2M0	0.129979035639413
O00623	Q9Y2M5	0.0483333333333333
O00623	Q9Y2N7	0.5121951219512195
O00623	Q9Y2P0	0.0111745126010461
O00623	Q9Y2P7	0.0169154228855721
O00623	Q9Y2R0	0.0164634146341463
O00623	Q9Y2R2	0.0342465753424657
O00623	Q9Y2R4	0.3473684210526316
O00623	Q9Y2R9	0.0886998784933171
O00623	Q9Y2S7	0.0385135135135135
O00623	Q9Y2T1	0.5121951219512195
O00623	Q9Y2T2	0.0111745126010461
O00623	Q9Y2T3	0.0054630593132154
O00623	Q9Y2T7	0.0460526315789473
O00623	Q9Y2U5	0.1092077087794432
O00623	Q9Y2U8	0.0385135135135135
O00623	Q9Y2U9	0.0111745126010461
O00623	Q9Y2V0	0.0886998784933171
O00623	Q9Y2V2	0.0169154228855721
O00623	Q9Y2V3	0.2067039106145251
O00623	Q9Y2V7	0.0886998784933171
O00623	Q9Y2W1	0.0149942329873125
O00623	Q9Y2W2	0.0164634146341463
O00623	Q9Y2W7	0.0385135135135135
O00623	Q9Y2X0	0.0385135135135135
O00623	Q9Y2X3	0.0054630593132154
O00623	Q9Y2X7	0.2767123287671232
O00623	Q9Y2X9	0.1092077087794432
O00623	Q9Y2Y0	0.0385135135135135
O00623	Q9Y2Y4	0.3473684210526316
O00623	Q9Y2Y9	0.5121951219512195
O00623	Q9Y2Z0	0.0483333333333333
O00623	Q9Y2Z4	0.0460526315789473
O00623	Q9Y2Z9	0.0169154228855721
O00623	Q9Y303	0.0886998784933171
O00623	Q9Y314	0.1092077087794432
O00623	Q9Y315	0.0111745126010461
O00623	Q9Y336	0.58984375
O00623	Q9Y345	0.0111745126010461
O00623	Q9Y366	0.0342465753424657
O00623	Q9Y371	0.2983870967741935
O00623	Q9Y375	0.0385135135135135
O00623	Q9Y376	0.106951871657754
O00623	Q9Y383	0.1231231231231231
O00623	Q9Y385	0.0054630593132154
O00623	Q9Y388	0.0460526315789473
O00623	Q9Y397	0.0169154228855721
O00623	Q9Y399	0.106951871657754
O00623	Q9Y3A0	0.0054630593132154
O00623	Q9Y3A3	0.0111745126010461
O00623	Q9Y3A5	0.0169154228855721
O00623	Q9Y3A6	0.0385135135135135
O00623	Q9Y3B2	0.0149942329873125
O00623	Q9Y3B7	0.0239631336405529
O00623	Q9Y3B8	0.0460526315789473
O00623	Q9Y3C0	0.0149942329873125
O00623	Q9Y3C4	0.0385135135135135
O00623	Q9Y3C5	0.2767123287671232
O00623	Q9Y3C6	0.0111745126010461
O00623	Q9Y3D0	0.0111745126010461
O00623	Q9Y3D6	0.0460526315789473
O00623	Q9Y3D7	0.0169154228855721
O00623	Q9Y3D9	0.0385135135135135
O00623	Q9Y3E5	0.0460526315789473
O00623	Q9Y3E7	0.0460526315789473
O00623	Q9Y3F4	0.0054630593132154
O00623	Q9Y3I0	0.0239631336405529
O00623	Q9Y3I1	0.0169154228855721
O00623	Q9Y3L3	0.0239631336405529
O00623	Q9Y3L5	0.0847457627118644
O00623	Q9Y3M8	0.3473684210526316
O00623	Q9Y3M9	0.0111745126010461
O00623	Q9Y3P9	0.3473684210526316
O00623	Q9Y3Q3	0.0169154228855721
O00623	Q9Y3Q4	0.0385135135135135
O00623	Q9Y3Q8	0.0483333333333333
O00623	Q9Y3R0	0.0342465753424657
O00623	Q9Y3T9	0.0149942329873125
O00623	Q9Y3V2	0.5121951219512195
O00623	Q9Y3Y2	0.0460526315789473
O00623	Q9Y3Y4	0.0385135135135135
O00623	Q9Y3Z3	0.0342465753424657
O00623	Q9Y446	0.055045871559633
O00623	Q9Y448	0.0169154228855721
O00623	Q9Y450	0.0111745126010461
O00623	Q9Y458	0.0460526315789473
O00623	Q9Y462	0.0111745126010461
O00623	Q9Y463	0.1092077087794432
O00623	Q9Y466	0.2767123287671232
O00623	Q9Y467	0.562874251497006
O00623	Q9Y468	0.129979035639413
O00623	Q9Y473	0.0149942329873125
O00623	Q9Y478	0.0483333333333333
O00623	Q9Y483	0.1092077087794432
O00623	Q9Y487	0.0111745126010461
O00623	Q9Y496	0.0164634146341463
O00623	Q9Y4A8	0.1999999999999999
O00623	Q9Y4B4	0.0164634146341463
O00623	Q9Y4C1	0.0886998784933171
O00623	Q9Y4C2	0.0149942329873125
O00623	Q9Y4C4	0.3571428571428571
O00623	Q9Y4C5	0.0169154228855721
O00623	Q9Y4C8	0.0342465753424657
O00623	Q9Y4D1	0.3478260869565217
O00623	Q9Y4E1	0.0164634146341463
O00623	Q9Y4E5	0.0239631336405529
O00623	Q9Y4E8	0.0149942329873125
O00623	Q9Y4F1	0.1231231231231231
O00623	Q9Y4F9	0.0169154228855721
O00623	Q9Y4G2	0.055045871559633
O00623	Q9Y4G8	0.0460526315789473
O00623	Q9Y4H2	0.4
O00623	Q9Y4H4	0.0886998784933171
O00623	Q9Y4J8	0.0460526315789473
O00623	Q9Y4K3	0.8181818181818182
O00623	Q9Y4K4	0.1092077087794432
O00623	Q9Y4L1	0.0111745126010461
O00623	Q9Y4L5	0.129979035639413
O00623	Q9Y4P1	0.0164634146341463
O00623	Q9Y4P3	0.0460526315789473
O00623	Q9Y4P8	0.0164634146341463
O00623	Q9Y4P9	0.3473684210526316
O00623	Q9Y4R8	0.0164634146341463
O00623	Q9Y4U1	0.0886998784933171
O00623	Q9Y4W2	0.0164634146341463
O00623	Q9Y4W6	0.0111745126010461
O00623	Q9Y4X0	0.0465116279069767
O00623	Q9Y4X4	0.562874251497006
O00623	Q9Y4X5	0.0111745126010461
O00623	Q9Y4Z2	0.2983870967741935
O00623	Q9Y508	0.129979035639413
O00623	Q9Y512	0.0111745126010461
O00623	Q9Y535	0.0111745126010461
O00623	Q9Y570	0.0054630593132154
O00623	Q9Y572	0.7258151134592806
O00623	Q9Y574	0.0886998784933171
O00623	Q9Y575	0.2983870967741935
O00623	Q9Y577	0.1231231231231231
O00623	Q9Y580	0.0164634146341463
O00623	Q9Y584	0.0385135135135135
O00623	Q9Y587	0.0385135135135135
O00623	Q9Y5A6	0.7272727272727273
O00623	Q9Y5A7	0.0111745126010461
O00623	Q9Y5A9	0.0239631336405529
O00623	Q9Y5B0	0.0164634146341463
O00623	Q9Y5B6	0.0483333333333333
O00623	Q9Y5B8	0.0169154228855721
O00623	Q9Y5B9	0.1092077087794432
O00623	Q9Y5C1	0.0164634146341463
O00623	Q9Y5H9	0.0149942329873125
O00623	Q9Y5I2	0.0169154228855721
O00623	Q9Y5I3	0.0169154228855721
O00623	Q9Y5J1	0.0483333333333333
O00623	Q9Y5J3	0.0385135135135135
O00623	Q9Y5K3	0.1999999999999999
O00623	Q9Y5K5	0.0385135135135135
O00623	Q9Y5K6	0.0169154228855721
O00623	Q9Y5K8	0.0111745126010461
O00623	Q9Y5L0	0.0239631336405529
O00623	Q9Y5N1	0.0483333333333333
O00623	Q9Y5N6	0.0483333333333333
O00623	Q9Y5P4	0.0886998784933171
O00623	Q9Y5P8	0.0886998784933171
O00623	Q9Y5Q3	0.2067039106145251
O00623	Q9Y5Q8	0.0886998784933171
O00623	Q9Y5Q9	0.0385135135135135
O00623	Q9Y5R2	0.0169154228855721
O00623	Q9Y5S8	0.0164634146341463
O00623	Q9Y5S9	0.0111745126010461
O00623	Q9Y5T5	0.0886998784933171
O00623	Q9Y5U2	0.0886998784933171
O00623	Q9Y5U5	0.1092077087794432
O00623	Q9Y5V3	0.1231231231231231
O00623	Q9Y5W3	0.6545454545454545
O00623	Q9Y5X1	0.2983870967741935
O00623	Q9Y5X2	0.0111745126010461
O00623	Q9Y5X3	0.0342465753424657
O00623	Q9Y5X5	0.2767123287671232
O00623	Q9Y5X9	0.0239631336405529
O00623	Q9Y5Y0	0.0886998784933171
O00623	Q9Y5Y4	0.0169154228855721
O00623	Q9Y5Y5	0.2067039106145251
O00623	Q9Y5Z0	0.1092077087794432
O00623	Q9Y5Z7	0.106951871657754
O00623	Q9Y5Z9	0.1092077087794432
O00623	Q9Y608	0.0886998784933171
O00623	Q9Y613	0.0164634146341463
O00623	Q9Y616	0.2067039106145251
O00623	Q9Y620	0.0385135135135135
O00623	Q9Y624	0.2067039106145251
O00623	Q9Y625	0.0886998784933171
O00623	Q9Y639	0.0342465753424657
O00623	Q9Y653	0.129979035639413
O00623	Q9Y662	0.0886998784933171
O00623	Q9Y663	0.0385135135135135
O00623	Q9Y664	0.0483333333333333
O00623	Q9Y676	0.0342465753424657
O00623	Q9Y678	0.0111745126010461
O00623	Q9Y679	0.0111745126010461
O00623	Q9Y692	0.562874251497006
O00623	Q9Y697	0.1092077087794432
O00623	Q9Y698	0.2983870967741935
O00623	Q9Y6A2	0.4021164021164021
O00623	Q9Y6A4	0.0111745126010461
O00623	Q9Y6A5	0.0385135135135135
O00623	Q9Y6B2	0.2067039106145251
O00623	Q9Y6B7	0.0239631336405529
O00623	Q9Y6C2	0.0111745126010461
O00623	Q9Y6C9	0.0483333333333333
O00623	Q9Y6D9	0.5121951219512195
O00623	Q9Y6E0	0.0239631336405529
O00623	Q9Y6E2	0.0886998784933171
O00623	Q9Y6E7	0.0111745126010461
O00623	Q9Y6F1	0.0460526315789473
O00623	Q9Y6F6	0.0342465753424657
O00623	Q9Y6F9	0.1231231231231231
O00623	Q9Y6G5	0.0483333333333333
O00623	Q9Y6G9	0.0460526315789473
O00623	Q9Y6H1	0.0342465753424657
O00623	Q9Y6H3	0.0149942329873125
O00623	Q9Y6H5	0.6863905325443787
O00623	Q9Y6H8	0.0886998784933171
O00623	Q9Y6I3	0.129979035639413
O00623	Q9Y6I4	0.0342465753424657
O00623	Q9Y6I7	0.0342465753424657
O00623	Q9Y6J9	0.0169154228855721
O00623	Q9Y6K1	0.0460526315789473
O00623	Q9Y6K5	0.4021164021164021
O00623	Q9Y6K9	0.129979035639413
O00623	Q9Y6M1	0.0460526315789473
O00623	Q9Y6M7	0.0111745126010461
O00623	Q9Y6M9	0.0259740259740259
O00623	Q9Y6N9	0.3473684210526316
O00623	Q9Y6P5	0.0385135135135135
O00623	Q9Y6Q5	0.0054630593132154
O00623	Q9Y6Q6	0.129979035639413
O00623	Q9Y6Q9	0.2631578947368421
O00623	Q9Y6R0	0.106951871657754
O00623	Q9Y6R9	0.0111745126010461
O00623	Q9Y6W5	0.0385135135135135
O00623	Q9Y6W6	0.129979035639413
O00623	Q9Y6X2	0.055045871559633
O00623	Q9Y6X3	0.0164634146341463
O00623	Q9Y6X8	0.2767123287671232
O00623	Q9Y6X9	0.1231231231231231
O00623	Q9Y6Y0	0.0054630593132154
O00623	Q9Y6Y8	0.0111745126010461
O00623	Q9Y6Y9	0.0460526315789473
O00623	A0A1B0GTQ4	0.0342465753424657
O00623	A0A7P0TBJ1	0.0483333333333333
O00623	A0A8I5KQE6	0.0239631336405529
O00623	A0PJZ3	0.3473684210526316
O00623	A1A5D9	0.0239631336405529
O00623	A1L020	0.0460526315789473
O00623	A1YPR0	0.129979035639413
O00623	A2A3K4	0.3473684210526316
O00623	A4D2G3	0.562874251497006
O00623	A5D6W6	0.3473684210526316
O00623	A6NC51	0.562874251497006
O00623	A6NCW0	0.0886998784933171
O00623	A6NFD8	0.1092077087794432
O00623	A6NFR6	0.1231231231231231
O00623	A6NGB9	0.1092077087794432
O00623	A6NGC4	0.562874251497006
O00623	A6NHQ2	0.0164634146341463
O00623	A6NHQ4	0.0483333333333333
O00623	A6NI28	0.0385135135135135
O00623	A6NI79	0.0342465753424657
O00623	A6NJT0	0.0886998784933171
O00623	A6NKF2	0.58984375
O00623	A6NLU0	0.0460526315789473
O00623	A6NMY6	0.0483333333333333
O00623	A6NNE9	0.7272727272727273
O00623	A6NNW6	0.0054630593132154
O00623	A6QL63	0.0886998784933171
O00623	A7E2F4	0.0342465753424657
O00623	A8MQT2	0.0385135135135135
O00623	A8MTL3	0.0149942329873125
O00623	A8MUK1	0.0886998784933171
O00623	A8MWX3	0.0239631336405529
O00623	B1AL88	0.0886998784933171
O00623	B3EWG5	0.129979035639413
O00623	C0HLV8	0.2767123287671232
O00623	C0HM02	0.129979035639413
O00623	G9CGD6	0.2767123287671232
O00623	O00321	0.6863905325443787
O00623	O00458	0.0111745126010461
O00623	O00570	0.0385135135135135
O00623	O14626	0.4264705882352941
O00623	O14709	0.0164634146341463
O00623	O14753	0.562874251497006
O00623	O15016	0.0460526315789473
O00623	O15090	0.3473684210526316
O00623	O15218	0.129979035639413
O00623	O15539	0.0886998784933171
O00623	O43247	0.1092077087794432
O00623	O43347	0.0239631336405529
O00623	O43414	0.0460526315789473
O00623	O43677	0.0111745126010461
O00623	O43930	0.2067039106145251
O00623	O60224	0.0886998784933171
O00623	O60299	0.0886998784933171
O00623	O60412	0.2983870967741935
O00623	O60422	0.129979035639413
O00623	O60765	0.0149942329873125
O00623	O60811	0.0111745126010461
O00623	O75064	0.1092077087794432
O00623	O75123	0.0164634146341463
O00623	O75153	0.0342465753424657
O00623	O75157	0.0847457627118644
O00623	O75310	0.0342465753424657
O00623	O75335	0.0385135135135135
O00623	O75346	0.0111745126010461
O00623	O75363	0.0385135135135135
O00623	O75437	0.0886998784933171
O00623	O75690	0.129979035639413
O00623	O75764	0.0886998784933171
O00623	O75820	0.0054630593132154
O00623	O75830	0.106951871657754
O00623	O75901	0.562874251497006
O00623	O75953	0.0164634146341463
O00623	O75973	0.0111745126010461
O00623	O76099	0.3473684210526316
O00623	O94889	0.0169154228855721
O00623	O94988	0.5121951219512195
O00623	O95007	0.562874251497006
O00623	O95199	0.0483333333333333
O00623	O95336	0.2767123287671232
O00623	O95455	0.0483333333333333
O00623	O95685	0.0342465753424657
O00623	O95757	0.0111745126010461
O00623	O95780	0.0342465753424657
O00623	O95838	0.2983870967741935
O00623	P09001	0.0886998784933171
O00623	P0C617	0.4021164021164021
O00623	P0C645	0.2767123287671232
O00623	P0C7H8	0.3473684210526316
O00623	P0C7M4	0.4021164021164021
O00623	P0C7U3	0.0164634146341463
O00623	P0CI25	0.129979035639413
O00623	P0DJ07	0.0149942329873125
O00623	P0DN87	0.1092077087794432
O00623	P0DW81	0.2767123287671232
O00623	P16260	0.0169154228855721
O00623	P17019	0.0385135135135135
O00623	P17025	0.0111745126010461
O00623	P17026	0.0385135135135135
O00623	P17029	0.1092077087794432
O00623	P17030	0.0239631336405529
O00623	P17031	0.0111745126010461
O00623	P17035	0.0169154228855721
O00623	P17038	0.0111745126010461
O00623	P17039	0.0169154228855721
O00623	P17097	0.0164634146341463
O00623	P21506	0.0054630593132154
O00623	P25089	0.562874251497006
O00623	P31277	0.2767123287671232
O00623	P32314	0.58984375
O00623	P42696	0.0239631336405529
O00623	P43363	0.0342465753424657
O00623	P46095	0.2767123287671232
O00623	P47972	0.0385135135135135
O00623	P48060	0.0342465753424657
O00623	P49406	0.0111745126010461
O00623	P51508	0.0111745126010461
O00623	P51522	0.0111745126010461
O00623	P51523	0.0054630593132154
O00623	P54792	0.2767123287671232
O00623	P56385	0.0149942329873125
O00623	P57058	0.0111745126010461
O00623	P57077	0.0259740259740259
O00623	P57775	0.0054630593132154
O00623	P58317	0.0149942329873125
O00623	P58557	0.0259740259740259
O00623	P58872	0.129979035639413
O00623	P59797	0.055045871559633
O00623	P60369	0.58984375
O00623	P78414	0.1092077087794432
O00623	P81133	0.6545454545454545
O00623	P81877	0.2767123287671232
O00623	P82663	0.0385135135135135
O00623	P82673	0.1092077087794432
O00623	P82675	0.0239631336405529
O00623	P82933	0.0385135135135135
O00623	P86791	0.0385135135135135
O00623	Q01459	0.0342465753424657
O00623	Q01995	0.0149942329873125
O00623	Q02386	0.0097087378640776
O00623	Q03701	0.0239631336405529
O00623	Q03828	0.2983870967741935
O00623	Q03936	0.0847457627118644
O00623	Q05048	0.0054630593132154
O00623	Q05952	0.5121951219512195
O00623	Q05D32	0.3473684210526316
O00623	Q08ER8	0.0111745126010461
O00623	Q13106	0.0169154228855721
O00623	Q13434	0.1092077087794432
O00623	Q13474	0.2767123287671232
O00623	Q14201	0.0164634146341463
O00623	Q14439	0.0342465753424657
O00623	Q14590	0.0054630593132154
O00623	Q14593	0.0483333333333333
O00623	Q14681	0.0886998784933171
O00623	Q14CX5	0.5121951219512195
O00623	Q15048	0.0149942329873125
O00623	Q15181	0.0111745126010461
O00623	Q15404	0.0054630593132154
O00623	Q15617	0.2767123287671232
O00623	Q15620	0.3473684210526316
O00623	Q15695	0.0886998784933171
O00623	Q15773	0.0886998784933171
O00623	Q15847	0.1999999999999999
O00623	Q15937	0.106951871657754
O00623	Q16538	0.2067039106145251
O00623	Q17RH7	0.055045871559633
O00623	Q1L6U9	0.0460526315789473
O00623	Q1ZZU3	0.0342465753424657
O00623	Q2M3G4	0.129979035639413
O00623	Q2MJR0	0.3473684210526316
O00623	Q2NL82	0.0460526315789473
O00623	Q2NL98	0.129979035639413
O00623	Q2PZI1	0.0111745126010461
O00623	Q2T9L4	0.2767123287671232
O00623	Q2TAP0	0.0483333333333333
O00623	Q2VIR3	0.0054630593132154
O00623	Q32M78	0.0169154228855721
O00623	Q3B726	0.562874251497006
O00623	Q3KQU3	0.0385135135135135
O00623	Q3MIN7	0.0149942329873125
O00623	Q3SX64	0.1231231231231231
O00623	Q3ZCQ3	0.1092077087794432
O00623	Q3ZCT1	0.0149942329873125
O00623	Q3ZCX4	0.0239631336405529
O00623	Q496Y0	0.0169154228855721
O00623	Q49AH0	0.0385135135135135
O00623	Q4G0A6	0.1092077087794432
O00623	Q4G0F5	0.0169154228855721
O00623	Q4G112	0.5121951219512195
O00623	Q4G148	0.562874251497006
O00623	Q4G1C9	0.2067039106145251
O00623	Q4U2R6	0.0169154228855721
O00623	Q4ZIN3	0.0054630593132154
O00623	Q52LR7	0.2067039106145251
O00623	Q52WX2	0.2767123287671232
O00623	Q53GI3	0.0483333333333333
O00623	Q562R1	0.0149942329873125
O00623	Q567V2	0.106951871657754
O00623	Q5BIV9	0.1231231231231231
O00623	Q5BKT4	0.0164634146341463
O00623	Q5EBL2	0.0886998784933171
O00623	Q5FYB0	0.0164634146341463
O00623	Q5GH76	0.4015925687471466
O00623	Q5GJ75	0.2767123287671232
O00623	Q5HY92	0.129979035639413
O00623	Q5HYI7	0.0385135135135135
O00623	Q5JQC4	0.0460526315789473
O00623	Q5JR12	0.0483333333333333
O00623	Q5JTH9	0.0111745126010461
O00623	Q5JU69	0.5121951219512195
O00623	Q5M9Q1	0.2067039106145251
O00623	Q5RIA9	0.0111745126010461
O00623	Q5T013	0.0886998784933171
O00623	Q5T1Q4	0.0239631336405529
O00623	Q5T2E6	0.0111745126010461
O00623	Q5T653	0.0342465753424657
O00623	Q5T8P6	0.0239631336405529
O00623	Q5TC12	0.0385135135135135
O00623	Q5U5R9	0.0886998784933171
O00623	Q5U623	0.0847457627118644
O00623	Q5VTE0	0.0111745126010461
O00623	Q5VTQ0	0.0385135135135135
O00623	Q5VUJ9	0.2067039106145251
O00623	Q5VV17	0.0149942329873125
O00623	Q5VV52	0.0111745126010461
O00623	Q5VV63	0.5121951219512195
O00623	Q5VVH5	0.0847457627118644
O00623	Q5VWW1	0.0164634146341463
O00623	Q5VZB9	0.1999999999999999
O00623	Q5VZP5	0.0342465753424657
O00623	Q5W0U4	0.2067039106145251
O00623	Q641Q3	0.0164634146341463
O00623	Q66K66	0.4
O00623	Q66LE6	0.0054630593132154
O00623	Q68BL7	0.2983870967741935
O00623	Q68BL8	0.0886998784933171
O00623	Q68DH5	0.2767123287671232
O00623	Q68DU8	0.2767123287671232
O00623	Q6A1A2	0.1092077087794432
O00623	Q6AZW8	0.0111745126010461
O00623	Q6DHY5	0.1092077087794432
O00623	Q6DWJ6	0.562874251497006
O00623	Q6IQ32	0.1231231231231231
O00623	Q6NSX1	0.0164634146341463
O00623	Q6NSZ9	0.52
O00623	Q6NUS8	0.0385135135135135
O00623	Q6NW34	0.0342465753424657
O00623	Q6NXR4	0.0054630593132154
O00623	Q6NY19	0.58984375
O00623	Q6NZ67	0.0460526315789473
O00623	Q6P1K8	0.0111745126010461
O00623	Q6P1S2	0.0342465753424657
O00623	Q6P3S6	0.3473684210526316
O00623	Q6P4E1	0.562874251497006
O00623	Q6P582	0.0483333333333333
O00623	Q6P996	0.3473684210526316
O00623	Q6PCB8	0.2983870967741935
O00623	Q6PF04	0.0164634146341463
O00623	Q6PII3	0.0460526315789473
O00623	Q6PJG2	0.0460526315789473
O00623	Q6PJQ5	0.6863905325443787
O00623	Q6T4P5	0.3473684210526316
O00623	Q6TDP4	0.0342465753424657
O00623	Q6UWJ1	0.0385135135135135
O00623	Q6UX73	0.0483333333333333
O00623	Q6UXM1	0.1092077087794432
O00623	Q6UXU4	0.2983870967741935
O00623	Q6X9E4	0.0886998784933171
O00623	Q6Y2X3	0.0239631336405529
O00623	Q6YI46	0.1092077087794432
O00623	Q6ZMR3	0.0149942329873125
O00623	Q6ZMV9	0.0239631336405529
O00623	Q6ZN54	0.0054630593132154
O00623	Q6ZNB6	0.0847457627118644
O00623	Q6ZP65	0.0111745126010461
O00623	Q6ZR52	0.0111745126010461
O00623	Q6ZS27	0.0169154228855721
O00623	Q6ZTA4	0.0460526315789473
O00623	Q6ZTQ3	0.0111745126010461
O00623	Q6ZUX3	0.4021164021164021
O00623	Q6ZVX7	0.0342465753424657
O00623	Q6ZVX9	0.4021164021164021
O00623	Q6ZW05	0.562874251497006
O00623	Q701N2	0.1092077087794432
O00623	Q717R9	0.1999999999999999
O00623	Q76KP1	0.0164634146341463
O00623	Q7L0R7	0.0342465753424657
O00623	Q7L1V2	0.129979035639413
O00623	Q7L3S4	0.0385135135135135
O00623	Q7RTR8	0.3473684210526316
O00623	Q7RTV3	0.2767123287671232
O00623	Q7RTZ2	0.0460526315789473
O00623	Q7Z2T5	0.0886998784933171
O00623	Q7Z2W9	0.0169154228855721
O00623	Q7Z340	0.0054630593132154
O00623	Q7Z398	0.0460526315789473
O00623	Q7Z3Z3	0.055045871559633
O00623	Q7Z402	0.1092077087794432
O00623	Q7Z404	0.4021164021164021
O00623	Q7Z444	0.129979035639413
O00623	Q7Z4H3	0.0169154228855721
O00623	Q7Z4M0	0.2067039106145251
O00623	Q7Z4Q2	0.0385135135135135
O00623	Q7Z5A4	0.5121951219512195
O00623	Q7Z6J2	0.1231231231231231
O00623	Q7Z6P3	0.0385135135135135
O00623	Q7Z7F7	0.0169154228855721
O00623	Q7Z7J5	0.2767123287671232
O00623	Q7Z7L9	0.1999999999999999
O00623	Q86SP6	0.2767123287671232
O00623	Q86SX3	0.5121951219512195
O00623	Q86TJ5	0.0385135135135135
O00623	Q86U38	0.2067039106145251
O00623	Q86UY8	0.0385135135135135
O00623	Q86VZ1	0.4021164021164021
O00623	Q86W11	0.4264705882352941
O00623	Q86X19	0.0111745126010461
O00623	Q86X27	0.0342465753424657
O00623	Q86X83	0.0385135135135135
O00623	Q86XN7	0.3473684210526316
O00623	Q86XR5	0.0164634146341463
O00623	Q86YE8	0.0111745126010461
O00623	Q86YN1	0.0460526315789473
O00623	Q8IUR0	0.0054630593132154
O00623	Q8IW36	0.0169154228855721
O00623	Q8IWB9	0.0460526315789473
O00623	Q8IWF6	0.0460526315789473
O00623	Q8IWY8	0.0385135135135135
O00623	Q8IX18	0.0239631336405529
O00623	Q8IXT2	0.0460526315789473
O00623	Q8IXY8	0.0886998784933171
O00623	Q8IXZ3	0.0342465753424657
O00623	Q8IY67	0.0886998784933171
O00623	Q8IYD9	0.2067039106145251
O00623	Q8IYL2	0.0164634146341463
O00623	Q8IYN2	0.0239631336405529
O00623	Q8IYX0	0.0385135135135135
O00623	Q8IZ08	0.1092077087794432
O00623	Q8IZ26	0.0054630593132154
O00623	Q8IZ83	0.129979035639413
O00623	Q8IZJ4	0.129979035639413
O00623	Q8IZP7	0.0342465753424657
O00623	Q8IZT9	0.0465116279069767
O00623	Q8N0Y7	0.0385135135135135
O00623	Q8N128	0.0385135135135135
O00623	Q8N143	0.129979035639413
O00623	Q8N165	0.0342465753424657
O00623	Q8N184	0.0111745126010461
O00623	Q8N3J9	0.0149942329873125
O00623	Q8N3X1	0.0385135135135135
O00623	Q8N3X6	0.3473684210526316
O00623	Q8N436	0.0385135135135135
O00623	Q8N442	0.0951129147765377
O00623	Q8N461	0.129979035639413
O00623	Q8N4P2	0.0111745126010461
O00623	Q8N4U5	0.2067039106145251
O00623	Q8N5I9	0.6863905325443787
O00623	Q8N5M4	0.0239631336405529
O00623	Q8N5N7	0.0169154228855721
O00623	Q8N5R6	0.129979035639413
O00623	Q8N6T0	0.1231231231231231
O00623	Q8N6V9	0.0149942329873125
O00623	Q8N7M2	0.0164634146341463
O00623	Q8N7P3	0.3571428571428571
O00623	Q8N7R7	0.4264705882352941
O00623	Q8N823	0.0054630593132154
O00623	Q8N8A2	0.0886998784933171
O00623	Q8N8A6	0.0111745126010461
O00623	Q8N8J6	0.0172803659274464
O00623	Q8N8Y5	0.1290963420083526
O00623	Q8N988	0.0111745126010461
O00623	Q8N9V2	0.0483333333333333
O00623	Q8N9W4	0.0111745126010461
O00623	Q8N9Z0	0.0054630593132154
O00623	Q8NAA4	0.0385135135135135
O00623	Q8NB25	0.0239631336405529
O00623	Q8NBM8	0.1231231231231231
O00623	Q8NBX0	0.0342465753424657
O00623	Q8NC96	0.0886998784933171
O00623	Q8NCK3	0.0483333333333333
O00623	Q8NCQ7	0.562874251497006
O00623	Q8NCU1	0.0460526315789473
O00623	Q8ND82	0.129979035639413
O00623	Q8NDB6	0.055045871559633
O00623	Q8NDX6	0.4021164021164021
O00623	Q8NDY6	0.58984375
O00623	Q8NE28	0.009090909090909
O00623	Q8NEB7	0.0460526315789473
O00623	Q8NEN0	0.2067039106145251
O00623	Q8NFJ8	0.562874251497006
O00623	Q8NG48	0.0111745126010461
O00623	Q8NGA0	0.5121951219512195
O00623	Q8NGI8	0.5121951219512195
O00623	Q8NGK2	0.2767123287671232
O00623	Q8NGN3	0.562874251497006
O00623	Q8NGR2	0.5121951219512195
O00623	Q8NGS2	0.4264705882352941
O00623	Q8NH19	0.562874251497006
O00623	Q8NH43	0.5121951219512195
O00623	Q8NHQ8	0.7446808510638298
O00623	Q8NHY6	0.0164634146341463
O00623	Q8TAA3	0.0054630593132154
O00623	Q8TAA5	0.0164634146341463
O00623	Q8TAE6	0.1092077087794432
O00623	Q8TAK5	0.58984375
O00623	Q8TAQ5	0.0342465753424657
O00623	Q8TB03	0.1231231231231231
O00623	Q8TB52	0.0483333333333333
O00623	Q8TB96	0.0054630593132154
O00623	Q8TBF5	0.5121951219512195
O00623	Q8TBP0	0.2767123287671232
O00623	Q8TBZ5	0.0239631336405529
O00623	Q8TC21	0.0164634146341463
O00623	Q8TD94	0.6545454545454545
O00623	Q8TDE3	0.5121951219512195
O00623	Q8TDM0	0.0385135135135135
O00623	Q8TDN6	0.1092077087794432
O00623	Q8TF21	0.0483333333333333
O00623	Q8TF39	0.0385135135135135
O00623	Q8TF64	0.2767123287671232
O00623	Q8TF68	0.0239631336405529
O00623	Q8WUN7	0.0342465753424657
O00623	Q8WUZ0	0.4264705882352941
O00623	Q8WVE0	0.0054630593132154
O00623	Q8WVL7	0.1231231231231231
O00623	Q8WW27	0.0460526315789473
O00623	Q8WXB4	0.0054630593132154
O00623	Q8WXD9	0.0483333333333333
O00623	Q8WY22	0.0385135135135135
O00623	Q8WZ60	0.2767123287671232
O00623	Q8WZ84	0.1999999999999999
O00623	Q8WZ94	0.2983870967741935
O00623	Q92610	0.106951871657754
O00623	Q92664	0.0385135135135135
O00623	Q92928	0.0169154228855721
O00623	Q969W8	0.0460526315789473
O00623	Q96A00	0.2767123287671232
O00623	Q96A35	0.0847457627118644
O00623	Q96A46	0.0164634146341463
O00623	Q96A47	0.6863905325443787
O00623	Q96A84	0.0886998784933171
O00623	Q96A98	0.4264705882352941
O00623	Q96AC6	0.0385135135135135
O00623	Q96AM1	0.5121951219512195
O00623	Q96BH3	0.5121951219512195
O00623	Q96BQ3	0.1092077087794432
O00623	Q96BV0	0.0169154228855721
O00623	Q96C19	0.0385135135135135
O00623	Q96CX2	0.3571428571428571
O00623	Q96DC8	0.0342465753424657
O00623	Q96DD7	0.3473684210526316
O00623	Q96DY7	0.0111745126010461
O00623	Q96EN9	0.0385135135135135
O00623	Q96EU6	0.58984375
O00623	Q96FN5	0.0886998784933171
O00623	Q96GC5	0.0342465753424657
O00623	Q96GY0	0.0483333333333333
O00623	Q96HE9	0.0460526315789473
O00623	Q96HL8	0.0886998784933171
O00623	Q96HQ0	0.0169154228855721
O00623	Q96IX9	0.1092077087794432
O00623	Q96J86	0.5121951219512195
O00623	Q96J88	0.0483333333333333
O00623	Q96JC4	0.0164634146341463
O00623	Q96JK4	0.0149942329873125
O00623	Q96K49	0.129979035639413
O00623	Q96K62	0.0886998784933171
O00623	Q96KN1	0.0111745126010461
O00623	Q96KR1	0.0111745126010461
O00623	Q96KS9	0.0483333333333333
O00623	Q96L33	0.1092077087794432
O00623	Q96LA9	0.1092077087794432
O00623	Q96LW9	0.6545454545454545
O00623	Q96LY2	0.0385135135135135
O00623	Q96M69	0.0886998784933171
O00623	Q96M89	0.0385135135135135
O00623	Q96M95	0.0847457627118644
O00623	Q96MA1	0.1999999999999999
O00623	Q96MR6	0.129979035639413
O00623	Q96MX6	0.0054630593132154
O00623	Q96N38	0.0169154228855721
O00623	Q96NL0	0.0460526315789473
O00623	Q96NL3	0.0111745126010461
O00623	Q96NX9	0.2983870967741935
O00623	Q96P50	0.1092077087794432
O00623	Q96PE6	0.0054630593132154
O00623	Q96PL1	0.0886998784933171
O00623	Q96PQ7	0.0460526315789473
O00623	Q96QU6	0.0385135135135135
O00623	Q96RA2	0.3473684210526316
O00623	Q96RK1	0.2067039106145251
O00623	Q96SK3	0.0111745126010461
O00623	Q96SM3	0.0149942329873125
O00623	Q96SR6	0.0385135135135135
O00623	Q96SY0	0.0111745126010461
O00623	Q99442	0.2983870967741935
O00623	Q99614	0.1092077087794432
O00623	Q99618	0.0886998784933171
O00623	Q99678	0.129979035639413
O00623	Q99727	0.2767123287671232
O00623	Q99805	0.0054630593132154
O00623	Q99811	0.4021164021164021
O00623	Q99954	0.0385135135135135
O00623	Q9BPW4	0.1092077087794432
O00623	Q9BPX5	0.0239631336405529
O00623	Q9BQ61	0.2767123287671232
O00623	Q9BQY9	0.1092077087794432
O00623	Q9BR84	0.0111745126010461
O00623	Q9BRJ6	0.6863905325443787
O00623	Q9BRP4	0.0460526315789473
O00623	Q9BRR8	0.0111745126010461
O00623	Q9BRU2	0.2067039106145251
O00623	Q9BSF4	0.2767123287671232
O00623	Q9BSF8	0.0169154228855721
O00623	Q9BTT6	0.0847457627118644
O00623	Q9BU23	0.2767123287671232
O00623	Q9BUG6	0.0460526315789473
O00623	Q9BV19	0.58984375
O00623	Q9BV99	0.0164634146341463
O00623	Q9BWG4	0.2067039106145251
O00623	Q9BWW8	0.0385135135135135
O00623	Q9BX82	0.0054630593132154
O00623	Q9BX93	0.0385135135135135
O00623	Q9BXA9	0.5121951219512195
O00623	Q9BXG8	0.0342465753424657
O00623	Q9BXK1	0.3888888888888889
O00623	Q9BXL5	0.0483333333333333
O00623	Q9BYC2	0.0054630593132154
O00623	Q9BYD1	0.0149942329873125
O00623	Q9BYD2	0.106951871657754
O00623	Q9BYD3	0.0149942329873125
O00623	Q9BYD6	0.0385135135135135
O00623	Q9BYN8	0.0111745126010461
O00623	Q9BZE1	0.2767123287671232
O00623	Q9C075	0.1092077087794432
O00623	Q9C099	0.0149942329873125
O00623	Q9GZK4	0.5121951219512195
O00623	Q9GZM6	0.4021164021164021
O00623	Q9GZQ3	0.106951871657754
O00623	Q9GZR7	0.2983870967741935
O00623	Q9GZT6	0.0164634146341463
O00623	Q9GZZ0	0.129979035639413
O00623	Q9H009	0.0385135135135135
O00623	Q9H091	0.0111745126010461
O00623	Q9H0U9	0.0460526315789473
O00623	Q9H1E5	0.1231231231231231
O00623	Q9H1U4	0.0054630593132154
O00623	Q9H1Z8	0.1999999999999999
O00623	Q9H1Z9	0.129979035639413
O00623	Q9H213	0.0111745126010461
O00623	Q9H2A3	0.4264705882352941
O00623	Q9H2W6	0.0385135135135135
O00623	Q9H2X8	0.0460526315789473
O00623	Q9H330	0.1231231231231231
O00623	Q9H347	0.0385135135135135
O00623	Q9H3C7	0.0239631336405529
O00623	Q9H3G5	0.0385135135135135
O00623	Q9H3M9	0.106951871657754
O00623	Q9H446	0.0164634146341463
O00623	Q9H4B8	0.0169154228855721
O00623	Q9H6A0	0.1999999999999999
O00623	Q9H6F2	0.0164634146341463
O00623	Q9H6F5	0.5121951219512195
O00623	Q9H7U1	0.0483333333333333
O00623	Q9H8S5	0.52
O00623	Q9H967	0.0385135135135135
O00623	Q9H9Y2	0.0164634146341463
O00623	Q9HA92	0.5121951219512195
O00623	Q9HB09	0.129979035639413
O00623	Q9HBR0	0.1092077087794432
O00623	Q9HBU9	0.0483333333333333
O00623	Q9HCC6	0.3571428571428571
O00623	Q9HCG1	0.0111745126010461
O00623	Q9HCN8	0.0164634146341463
O00623	Q9HD33	0.0111745126010461
O00623	Q9NP08	0.2767123287671232
O00623	Q9NP92	0.1999999999999999
O00623	Q9NQ03	0.5121951219512195
O00623	Q9NQA3	0.0342465753424657
O00623	Q9NQS1	0.129979035639413
O00623	Q9NQX6	0.0483333333333333
O00623	Q9NR64	0.055045871559633
O00623	Q9NR77	0.0483333333333333
O00623	Q9NRM2	0.1231231231231231
O00623	Q9NRR1	0.2067039106145251
O00623	Q9NSI2	0.0385135135135135
O00623	Q9NSI5	0.129979035639413
O00623	Q9NTZ6	0.0886998784933171
O00623	Q9NUA8	0.0342465753424657
O00623	Q9NUG6	0.0460526315789473
O00623	Q9NUQ8	0.0385135135135135
O00623	Q9NV66	0.0111745126010461
O00623	Q9NV72	0.0342465753424657
O00623	Q9NVK5	0.0239631336405529
O00623	Q9NVR7	0.0385135135135135
O00623	Q9NVS2	0.0385135135135135
O00623	Q9NVZ3	0.3478260869565217
O00623	Q9NW68	0.0342465753424657
O00623	Q9NWA0	0.0385135135135135
O00623	Q9NWC5	0.0385135135135135
O00623	Q9NX08	0.1999999999999999
O00623	Q9NX20	0.0054630593132154
O00623	Q9NX38	0.106951871657754
O00623	Q9NXF7	0.0169154228855721
O00623	Q9NXH3	0.4264705882352941
O00623	Q9NXK8	0.2983870967741935
O00623	Q9NXL6	0.2983870967741935
O00623	Q9NXZ2	0.0169154228855721
O00623	Q9NY43	0.1092077087794432
O00623	Q9NYL4	0.0054630593132154
O00623	Q9NYV9	0.4021164021164021
O00623	Q9NZ32	0.0342465753424657
O00623	Q9NZQ9	0.0054630593132154
O00623	Q9NZT2	0.1092077087794432
O00623	Q9P015	0.0111745126010461
O00623	Q9P031	0.1092077087794432
O00623	Q9P1U1	0.0111745126010461
O00623	Q9P242	0.0164634146341463
O00623	Q9P244	0.1999999999999999
O00623	Q9P260	0.1231231231231231
O00623	Q9P291	0.5121951219512195
O00623	Q9P299	0.2983870967741935
O00623	Q9P2J8	0.0111745126010461
O00623	Q9P2N5	0.0385135135135135
O00623	Q9UBL0	0.129979035639413
O00623	Q9UBU6	0.0342465753424657
O00623	Q9UDV7	0.0460526315789473
O00623	Q9UEE9	0.0239631336405529
O00623	Q9UH62	0.055045871559633
O00623	Q9UHA3	0.0164634146341463
O00623	Q9UHR6	0.1092077087794432
O00623	Q9UHV5	0.2983870967741935
O00623	Q9UHW5	0.0111745126010461
O00623	Q9UIF3	0.0483333333333333
O00623	Q9UII5	0.0111745126010461
O00623	Q9UIM3	0.0886998784933171
O00623	Q9UJV8	0.0385135135135135
O00623	Q9UJW7	0.0097087378640776
O00623	Q9UKD2	0.0164634146341463
O00623	Q9UKU9	0.5121951219512195
O00623	Q9ULE6	0.0111745126010461
O00623	Q9ULJ7	0.3473684210526316
O00623	Q9ULS5	0.0465116279069767
O00623	Q9UN30	0.0164634146341463
O00623	Q9UNL2	0.0342465753424657
O00623	Q9Y2C2	0.0111745126010461
O00623	Q9Y2D9	0.1231231231231231
O00623	Q9Y2G4	0.0164634146341463
O00623	Q9Y2L6	0.0460526315789473
O00623	Q9Y2L8	0.0149942329873125
O00623	Q9Y2Q9	0.0164634146341463
O00623	Q9Y2T4	0.009090909090909
O00623	Q9Y305	0.0111745126010461
O00623	Q9Y330	0.2767123287671232
O00623	Q9Y3B6	0.0111745126010461
O00623	Q9Y3X0	0.4264705882352941
O00623	Q9Y543	0.7258064516129032
O00623	Q9Y573	0.0385135135135135
O00623	Q9Y597	0.1092077087794432
O00623	Q9Y5H6	0.0239631336405529
O00623	Q9Y5H7	0.0164634146341463
O00623	Q9Y5H8	0.0164634146341463
O00623	Q9Y5I0	0.0164634146341463
O00623	Q9Y5M8	0.3571428571428571
O00623	Q9Y5Y3	0.1092077087794432
O00623	Q9Y644	0.2767123287671232
O00623	Q9Y651	0.0460526315789473
O00623	Q9Y661	0.0342465753424657
O00623	Q9Y689	0.0164634146341463
O00623	Q9Y6V7	0.1092077087794432
O00623	A0A075B6I6	0.3888888888888889
O00623	A0A075B6J2	0.5121951219512195
O00623	A0A087WVF3	0.0460526315789473
O00623	A0A087X179	0.1092077087794432
O00623	A0A096LP55	0.0111745126010461
O00623	A0A0A6YYL3	0.1092077087794432
O00623	A0A0B4J1Y8	0.3473684210526316
O00623	A0A1B0GUS4	0.0054630593132154
O00623	A0A3B3IT33	0.1999999999999999
O00623	A0A3B3IU63	0.1092077087794432
O00623	A0A455ZAR2	0.2767123287671232
O00623	A0PJE2	0.1231231231231231
O00623	A0PJX4	0.5121951219512195
O00623	A1L453	0.3473684210526316
O00623	A2CJ06	0.3888888888888889
O00623	A2RRL7	0.0342465753424657
O00623	A2RU48	0.1092077087794432
O00623	A2RUR9	0.0385135135135135
O00623	A4D1U4	0.1999999999999999
O00623	A4D2H0	0.0164634146341463
O00623	A4D2P6	0.2631578947368421
O00623	A5PLN7	0.2767123287671232
O00623	A6NC78	0.106951871657754
O00623	A6NCC3	0.0886998784933171
O00623	A6NCK2	0.1231231231231231
O00623	A6NCN2	0.129979035639413
O00623	A6NCW7	0.0342465753424657
O00623	A6NDI0	0.2067039106145251
O00623	A6NDN3	0.0460526315789473
O00623	A6NDS4	0.0886998784933171
O00623	A6NEC2	0.055045871559633
O00623	A6NER0	0.0886998784933171
O00623	A6NF34	0.2767123287671232
O00623	A6NFC5	0.4021164021164021
O00623	A6NFI3	0.0342465753424657
O00623	A6NGD5	0.129979035639413
O00623	A6NGJ6	0.2767123287671232
O00623	A6NHA9	0.2983870967741935
O00623	A6NHJ4	0.0111745126010461
O00623	A6NI03	0.2767123287671232
O00623	A6NJL1	0.129979035639413
O00623	A6NJZ3	0.5121951219512195
O00623	A6NK53	0.0111745126010461
O00623	A6NK75	0.0385135135135135
O00623	A6NKD2	0.0460526315789473
O00623	A6NKD9	0.0385135135135135
O00623	A6NLI5	0.2767123287671232
O00623	A6NM28	0.0111745126010461
O00623	A6NMT0	0.2983870967741935
O00623	A6NMZ5	0.3571428571428571
O00623	A6NN14	0.0097087378640776
O00623	A6NNF4	0.0416666666666666
O00623	A6NP11	0.0342465753424657
O00623	A8MUV8	0.0169154228855721
O00623	A8MXY4	0.0164634146341463
O00623	A8MZ26	0.0342465753424657
O00623	B1AJZ9	0.0239631336405529
O00623	B1APH4	0.0169154228855721
O00623	B2RPK0	0.0385135135135135
O00623	B4DU55	0.0164634146341463
O00623	B5ME19	0.0460526315789473
O00623	C9J1S8	0.129979035639413
O00623	C9J2P7	0.1231231231231231
O00623	C9JCN9	0.0847457627118644
O00623	C9JJH3	0.0483333333333333
O00623	C9JLJ4	0.0385135135135135
O00623	C9JLR9	0.0886998784933171
O00623	C9JPN9	0.0886998784933171
O00623	C9JVI0	0.1092077087794432
O00623	D6R901	0.0886998784933171
O00623	D6R9N7	0.0342465753424657
O00623	D6RA61	0.0886998784933171
O00623	D6RBQ6	0.0886998784933171
O00623	D6RCP7	0.0886998784933171
O00623	D6RJB6	0.106951871657754
O00623	F7VJQ1	0.2067039106145251
O00623	F8VTS6	0.0385135135135135
O00623	G5E9R7	0.2767123287671232
O00623	H3BSY2	0.0886998784933171
O00623	I3L3R5	0.2067039106145251
O00623	L0R819	0.0169154228855721
O00623	O00110	0.562874251497006
O00623	O00634	0.129979035639413
O00623	O14581	0.3473684210526316
O00623	O15037	0.0483333333333333
O00623	O15482	0.0342465753424657
O00623	O43824	0.0385135135135135
O00623	O60320	0.129979035639413
O00623	O60347	0.2767123287671232
O00623	O60404	0.58984375
O00623	O60518	0.0169154228855721
O00623	O60732	0.0460526315789473
O00623	O75426	0.0169154228855721
O00623	O75467	0.0164634146341463
O00623	O75526	0.5121951219512195
O00623	O75949	0.0886998784933171
O00623	O75954	0.0164634146341463
O00623	O76100	0.2983870967741935
O00623	O94952	0.0342465753424657
O00623	O95013	0.2983870967741935
O00623	O95081	0.106951871657754
O00623	O95424	0.0239631336405529
O00623	O95478	0.0169154228855721
O00623	O95502	0.4021164021164021
O00623	O95521	0.0111745126010461
O00623	P0C5J1	0.0886998784933171
O00623	P0C626	0.3473684210526316
O00623	P0C628	0.4021164021164021
O00623	P0C7I0	0.0385135135135135
O00623	P0C7I6	0.1231231231231231
O00623	P0C7T3	0.5121951219512195
O00623	P0C7X1	0.0886998784933171
O00623	P0CB33	0.0886998784933171
O00623	P0CG00	0.1092077087794432
O00623	P0CG31	0.0460526315789473
O00623	P0CG40	0.0385135135135135
O00623	P0CI26	0.1231231231231231
O00623	P0CJ72	0.4021164021164021
O00623	P0CJ79	0.0111745126010461
O00623	P0DN82	0.562874251497006
O00623	P0DPI2	0.0886998784933171
O00623	P0DQD5	0.5302217878068348
O00623	P0DSO2	0.5121951219512195
O00623	P0DTL6	0.1999999999999999
O00623	P0DV77	0.5121951219512195
O00623	P0DX53	0.0460526315789473
O00623	P10075	0.0149942329873125
O00623	P16415	0.0164634146341463
O00623	P20962	0.0483333333333333
O00623	P31275	0.2067039106145251
O00623	P43362	0.0054630593132154
O00623	P43366	0.0239631336405529
O00623	P47884	0.5121951219512195
O00623	P51786	0.0149942329873125
O00623	P51861	0.1092077087794432
O00623	P52740	0.0111745126010461
O00623	P52743	0.0385135135135135
O00623	P52943	0.0385135135135135
O00623	P55822	0.2983870967741935
O00623	P57060	0.0342465753424657
O00623	P58170	0.562874251497006
O00623	P58511	0.0239631336405529
O00623	P61129	0.0164634146341463
O00623	P78312	0.0169154228855721
O00623	P82664	0.0169154228855721
O00623	P84157	0.0886998784933171
O00623	P86790	0.0385135135135135
O00623	Q03924	0.0886998784933171
O00623	Q05DH4	0.0149942329873125
O00623	Q075Z2	0.5121951219512195
O00623	Q09MP3	0.1231231231231231
O00623	Q0P6D2	0.0111745126010461
O00623	Q0VGE8	0.0111745126010461
O00623	Q14582	0.58984375
O00623	Q14586	0.0111745126010461
O00623	Q14588	0.0054630593132154
O00623	Q14761	0.5121951219512195
O00623	Q147U1	0.0385135135135135
O00623	Q15032	0.0460526315789473
O00623	Q15270	0.58984375
O00623	Q15619	0.562874251497006
O00623	Q15622	0.5121951219512195
O00623	Q16626	0.0342465753424657
O00623	Q1KMD3	0.129979035639413
O00623	Q1XH10	0.0460526315789473
O00623	Q1ZYL8	0.129979035639413
O00623	Q2M329	0.1999999999999999
O00623	Q2QD12	0.0111745126010461
O00623	Q2TAA2	0.0239631336405529
O00623	Q2TAL5	0.0460526315789473
O00623	Q2WGN9	0.4021164021164021
O00623	Q32P51	0.0054630593132154
O00623	Q3B7T3	0.0239631336405529
O00623	Q3KP31	0.0054630593132154
O00623	Q3LI61	0.0342465753424657
O00623	Q3LI73	0.1092077087794432
O00623	Q3SXZ3	0.0385135135135135
O00623	Q494X3	0.0164634146341463
O00623	Q499Z3	0.0886998784933171
O00623	Q49AA0	0.0111745126010461
O00623	Q49AR2	0.3473684210526316
O00623	Q4G0S7	0.0111745126010461
O00623	Q4V339	0.0111745126010461
O00623	Q4VXU2	0.0239631336405529
O00623	Q504U0	0.0483333333333333
O00623	Q52M93	0.0111745126010461
O00623	Q53S08	0.0149942329873125
O00623	Q53SF7	0.0342465753424657
O00623	Q58FF6	0.129979035639413
O00623	Q58FG0	0.1231231231231231
O00623	Q5BLP8	0.1092077087794432
O00623	Q5CZA5	0.0054630593132154
O00623	Q5GH73	0.129979035639413
O00623	Q5HY98	0.0111745126010461
O00623	Q5HYK9	0.0111745126010461
O00623	Q5JNZ3	0.0054630593132154
O00623	Q5JRV8	0.0164634146341463
O00623	Q5JVG2	0.0111745126010461
O00623	Q5JXM2	0.562874251497006
O00623	Q5M9N0	0.0385135135135135
O00623	Q5MCW4	0.0111745126010461
O00623	Q5SVQ8	0.0239631336405529
O00623	Q5SWX8	0.0239631336405529
O00623	Q5SXM1	0.0416666666666666
O00623	Q5T0B9	0.0886998784933171
O00623	Q5T1A1	0.3473684210526316
O00623	Q5T1J5	0.0385135135135135
O00623	Q5T5D7	0.0460526315789473
O00623	Q5T681	0.1231231231231231
O00623	Q5T9S5	0.0460526315789473
O00623	Q5TEA3	0.055045871559633
O00623	Q5TEC3	0.0164634146341463
O00623	Q5TF21	0.0239631336405529
O00623	Q5TGS1	0.7272727272727273
O00623	Q5TGY1	0.0886998784933171
O00623	Q5U3C3	0.1231231231231231
O00623	Q5UAW9	0.562874251497006
O00623	Q5VIY5	0.0149942329873125
O00623	Q5VSG8	0.0164634146341463
O00623	Q5VTL8	0.0385135135135135
O00623	Q5VUJ6	0.0460526315789473
O00623	Q5VVM6	0.0460526315789473
O00623	Q5VWQ0	0.0385135135135135
O00623	Q5VXU3	0.0111745126010461
O00623	Q5VYV0	0.2983870967741935
O00623	Q5W0A0	0.0164634146341463
O00623	Q5XKK7	0.5121951219512195
O00623	Q63ZE4	0.0149942329873125
O00623	Q68DI1	0.0111745126010461
O00623	Q6AI12	0.2983870967741935
O00623	Q6BEB4	0.1231231231231231
O00623	Q6DD87	0.0169154228855721
O00623	Q6EBC2	0.4
O00623	Q6ICG6	0.0886998784933171
O00623	Q6IEY1	0.2983870967741935
O00623	Q6IF99	0.58984375
O00623	Q6IPX1	0.0886998784933171
O00623	Q6IS14	0.0111745126010461
O00623	Q6L8G5	0.0483333333333333
O00623	Q6NSJ2	0.0460526315789473
O00623	Q6NSW5	0.1231231231231231
O00623	Q6NT52	0.0886998784933171
O00623	Q6NT89	0.5121951219512195
O00623	Q6NV75	0.0239631336405529
O00623	Q6NX49	0.0111745126010461
O00623	Q6NXT1	0.2767123287671232
O00623	Q6P161	0.0164634146341463
O00623	Q6P3V2	0.0111745126010461
O00623	Q6P995	0.0149942329873125
O00623	Q6P9A1	0.0164634146341463
O00623	Q6PCB5	0.0239631336405529
O00623	Q6PG37	0.0169154228855721
O00623	Q6PH81	0.3473684210526316
O00623	Q6PI97	0.106951871657754
O00623	Q6PID6	0.0886998784933171
O00623	Q6PII5	0.562874251497006
O00623	Q6PJ61	0.0164634146341463
O00623	Q6PK04	0.106951871657754
O00623	Q6PK81	0.0164634146341463
O00623	Q6TFL3	0.0169154228855721
O00623	Q6UE05	0.0169154228855721
O00623	Q6UWY5	0.0169154228855721
O00623	Q6UX68	0.3473684210526316
O00623	Q6UX72	0.0164634146341463
O00623	Q6UXV1	0.0342465753424657
O00623	Q6UXY8	0.0385135135135135
O00623	Q6ZMB5	0.0169154228855721
O00623	Q6ZMN7	0.0460526315789473
O00623	Q6ZMN8	0.7258064516129032
O00623	Q6ZMS4	0.009090909090909
O00623	Q6ZMV5	0.1092077087794432
O00623	Q6ZMY6	0.0169154228855721
O00623	Q6ZN06	0.0385135135135135
O00623	Q6ZN32	0.58984375
O00623	Q6ZN79	0.0886998784933171
O00623	Q6ZNA1	0.0054630593132154
O00623	Q6ZNG1	0.0164634146341463
O00623	Q6ZPB5	0.2983870967741935
O00623	Q6ZRR5	0.1092077087794432
O00623	Q6ZRS4	0.2938927391055918
O00623	Q6ZSS3	0.0149942329873125
O00623	Q6ZTU2	0.5121951219512195
O00623	Q6ZU65	0.129979035639413
O00623	Q6ZU67	0.2767123287671232
O00623	Q6ZUS6	0.0164634146341463
O00623	Q6ZVC0	0.0847457627118644
O00623	Q6ZVF9	0.1231231231231231
O00623	Q6ZWB6	0.129979035639413
O00623	Q75VX8	0.055045871559633
O00623	Q76KD6	0.0385135135135135
O00623	Q76KX8	0.0149942329873125
O00623	Q7L0X2	0.0111745126010461
O00623	Q7L311	0.0239631336405529
O00623	Q7L945	0.0054630593132154
O00623	Q7RTU0	0.2767123287671232
O00623	Q7RTU5	0.58984375
O00623	Q7RTV5	0.0164634146341463
O00623	Q7Z3E2	0.0460526315789473
O00623	Q7Z3V5	0.0111745126010461
O00623	Q7Z4H9	0.2067039106145251
O00623	Q7Z4L0	0.3473684210526316
O00623	Q7Z4L9	0.0169154228855721
O00623	Q7Z572	0.5121951219512195
O00623	Q7Z5L3	0.0164634146341463
O00623	Q7Z5M5	0.0239631336405529
O00623	Q7Z6M2	0.4264705882352941
O00623	Q7Z6W1	0.2067039106145251
O00623	Q7Z7K2	0.0111745126010461
O00623	Q86TE4	0.0385135135135135
O00623	Q86UF2	0.0149942329873125
O00623	Q86UV7	0.1092077087794432
O00623	Q86V71	0.0342465753424657
O00623	Q86VQ1	0.2067039106145251
O00623	Q86VR8	0.106951871657754
O00623	Q86WT1	0.0164634146341463
O00623	Q86WZ6	0.0054630593132154
O00623	Q86XN6	0.0111745126010461
O00623	Q86XU0	0.0460526315789473
O00623	Q86XZ4	0.0886998784933171
O00623	Q86YQ8	0.0111745126010461
O00623	Q8IUF1	0.009090909090909
O00623	Q8IUS5	0.0460526315789473
O00623	Q8IV03	0.2767123287671232
O00623	Q8IV38	0.2983870967741935
O00623	Q8IV50	0.0169154228855721
O00623	Q8IVC4	0.0259740259740259
O00623	Q8IW50	0.2067039106145251
O00623	Q8IX94	0.0169154228855721
O00623	Q8IXQ4	0.0342465753424657
O00623	Q8IXU6	0.0483333333333333
O00623	Q8IY50	0.0385135135135135
O00623	Q8IYB9	0.0164634146341463
O00623	Q8IYL3	0.2983870967741935
O00623	Q8IYN0	0.0483333333333333
O00623	Q8IZ02	0.0460526315789473
O00623	Q8IZ40	0.0460526315789473
O00623	Q8IZ81	0.0483333333333333
O00623	Q8IZD0	0.1999999999999999
O00623	Q8IZM8	0.0169154228855721
O00623	Q8N0V4	0.129979035639413
O00623	Q8N0Z9	0.2767123287671232
O00623	Q8N129	0.2983870967741935
O00623	Q8N141	0.0239631336405529
O00623	Q8N148	0.7272727272727273
O00623	Q8N1W2	0.0342465753424657
O00623	Q8N283	0.2067039106145251
O00623	Q8N2I2	0.0111745126010461
O00623	Q8N3F9	0.3473684210526316
O00623	Q8N3Z3	0.0111745126010461
O00623	Q8N431	0.0164634146341463
O00623	Q8N4F7	0.0164634146341463
O00623	Q8N4V2	0.0111745126010461
O00623	Q8N5H3	0.4021164021164021
O00623	Q8N5X7	0.2067039106145251
O00623	Q8N782	0.0342465753424657
O00623	Q8N7G0	0.4021164021164021
O00623	Q8N8D1	0.0342465753424657
O00623	Q8N8J7	0.2767123287671232
O00623	Q8N8R5	0.1092077087794432
O00623	Q8N8U2	0.4021164021164021
O00623	Q8N961	0.0385135135135135
O00623	Q8N9B8	0.0385135135135135
O00623	Q8N9F8	0.0111745126010461
O00623	Q8N9K5	0.0460526315789473
O00623	Q8N9T8	0.0169154228855721
O00623	Q8NB42	0.0111745126010461
O00623	Q8NB46	0.1092077087794432
O00623	Q8NB50	0.0111745126010461
O00623	Q8NBL3	0.0111745126010461
O00623	Q8NC74	0.2067039106145251
O00623	Q8NCQ5	0.1092077087794432
O00623	Q8ND07	0.0385135135135135
O00623	Q8NE65	0.0483333333333333
O00623	Q8NEC7	0.129979035639413
O00623	Q8NEM1	0.0416666666666666
O00623	Q8NEM2	0.0886998784933171
O00623	Q8NEW7	0.0886998784933171
O00623	Q8NFI4	0.0259740259740259
O00623	Q8NG41	0.129979035639413
O00623	Q8NG92	0.562874251497006
O00623	Q8NG95	0.2767123287671232
O00623	Q8NGA1	0.5121951219512195
O00623	Q8NGA5	0.7258064516129032
O00623	Q8NGC6	0.5121951219512195
O00623	Q8NGD2	0.5121951219512195
O00623	Q8NGD5	0.5121951219512195
O00623	Q8NGE0	0.4264705882352941
O00623	Q8NGE7	0.5121951219512195
O00623	Q8NGE8	0.4021164021164021
O00623	Q8NGF0	0.4264705882352941
O00623	Q8NGF8	0.2983870967741935
O00623	Q8NGF9	0.5121951219512195
O00623	Q8NGG3	0.562874251497006
O00623	Q8NGG7	0.5121951219512195
O00623	Q8NGG8	0.3571428571428571
O00623	Q8NGH5	0.562874251497006
O00623	Q8NGH8	0.4264705882352941
O00623	Q8NGI4	0.3473684210526316
O00623	Q8NGI7	0.58984375
O00623	Q8NGJ3	0.2983870967741935
O00623	Q8NGK1	0.5121951219512195
O00623	Q8NGK9	0.58984375
O00623	Q8NGL1	0.4021164021164021
O00623	Q8NGL2	0.2767123287671232
O00623	Q8NGL9	0.5121951219512195
O00623	Q8NGM8	0.4021164021164021
O00623	Q8NGN1	0.6863905325443787
O00623	Q8NGN5	0.58984375
O00623	Q8NGP0	0.129979035639413
O00623	Q8NGQ5	0.4
O00623	Q8NGR5	0.5121951219512195
O00623	Q8NGR8	0.562874251497006
O00623	Q8NGT2	0.6863905325443787
O00623	Q8NGT5	0.5121951219512195
O00623	Q8NGU2	0.5121951219512195
O00623	Q8NGV5	0.562874251497006
O00623	Q8NGX5	0.562874251497006
O00623	Q8NGY5	0.58984375
O00623	Q8NGZ6	0.6863905325443787
O00623	Q8NH09	0.562874251497006
O00623	Q8NH37	0.2983870967741935
O00623	Q8NH54	0.5121951219512195
O00623	Q8NH72	0.5121951219512195
O00623	Q8NH93	0.5121951219512195
O00623	Q8NHW5	0.0239631336405529
O00623	Q8TAI1	0.129979035639413
O00623	Q8TAV0	0.0111745126010461
O00623	Q8TB22	0.2983870967741935
O00623	Q8TBR7	0.0342465753424657
O00623	Q8TC90	0.0342465753424657
O00623	Q8TD55	0.2067039106145251
O00623	Q8TDS7	0.2767123287671232
O00623	Q8TEQ0	0.5121951219512195
O00623	Q8TF32	0.0460526315789473
O00623	Q8TF61	0.129979035639413
O00623	Q8WUY9	0.2767123287671232
O00623	Q8WV15	0.0111745126010461
O00623	Q8WVF2	0.0460526315789473
O00623	Q8WW36	0.129979035639413
O00623	Q8WWA1	0.1999999999999999
O00623	Q8WXE0	0.0886998784933171
O00623	Q8WZ33	0.106951871657754
O00623	Q8WZA0	0.0886998784933171
O00623	Q969W3	0.0886998784933171
O00623	Q96AQ9	0.1092077087794432
O00623	Q96BM0	0.0342465753424657
O00623	Q96C34	0.0239631336405529
O00623	Q96C90	0.0886998784933171
O00623	Q96CS4	0.0054630593132154
O00623	Q96CT2	0.0483333333333333
O00623	Q96E39	0.2767123287671232
O00623	Q96EI5	0.1092077087794432
O00623	Q96EK2	0.2767123287671232
O00623	Q96EL2	0.0385135135135135
O00623	Q96ER3	0.0342465753424657
O00623	Q96F63	0.0169154228855721
O00623	Q96G27	0.0460526315789473
O00623	Q96H79	0.0483333333333333
O00623	Q96HV5	0.129979035639413
O00623	Q96I13	0.0385135135135135
O00623	Q96JF6	0.0149942329873125
O00623	Q96K37	0.129979035639413
O00623	Q96L03	0.0164634146341463
O00623	Q96LB0	0.2767123287671232
O00623	Q96LP2	0.0111745126010461
O00623	Q96LW1	0.0149942329873125
O00623	Q96MC5	0.3473684210526316
O00623	Q96MF6	0.0460526315789473
O00623	Q96MU6	0.0054630593132154
O00623	Q96MW1	0.009090909090909
O00623	Q96MY1	0.1231231231231231
O00623	Q96N03	0.129979035639413
O00623	Q96N11	0.0169154228855721
O00623	Q96N20	0.0886998784933171
O00623	Q96N22	0.1092077087794432
O00623	Q96N46	0.055045871559633
O00623	Q96ND0	0.0385135135135135
O00623	Q96ND8	0.0054630593132154
O00623	Q96NG8	0.0111745126010461
O00623	Q96NJ3	0.0111745126010461
O00623	Q96NJ6	0.0054630593132154
O00623	Q96NK8	0.58984375
O00623	Q96NT1	0.3473684210526316
O00623	Q96PX6	0.0169154228855721
O00623	Q96R54	0.3512861150557593
O00623	Q96R67	0.3473684210526316
O00623	Q96RD0	0.4021164021164021
O00623	Q96RT6	0.0164634146341463
O00623	Q96RY5	0.2067039106145251
O00623	Q96SL8	0.0483333333333333
O00623	Q96T17	0.055045871559633
O00623	Q96T25	0.2067039106145251
O00623	Q99457	0.3473684210526316
O00623	Q99676	0.0054630593132154
O00623	Q9BQ48	0.2067039106145251
O00623	Q9BQ75	0.1231231231231231
O00623	Q9BRH9	0.0054630593132154
O00623	Q9BSC4	0.2767123287671232
O00623	Q9BSJ1	0.2067039106145251
O00623	Q9BSK0	0.129979035639413
O00623	Q9BSY4	0.0460526315789473
O00623	Q9BTV7	0.0886998784933171
O00623	Q9BTY7	0.1092077087794432
O00623	Q9BV97	0.0342465753424657
O00623	Q9BVM2	0.0342465753424657
O00623	Q9BVV8	0.055045871559633
O00623	Q9BWT6	0.0164634146341463
O00623	Q9BWW9	0.0385135135135135
O00623	Q9BX69	0.0239631336405529
O00623	Q9BXM9	0.0239631336405529
O00623	Q9BXU3	0.0164634146341463
O00623	Q9BXW7	0.0886998784933171
O00623	Q9BXY0	0.0886998784933171
O00623	Q9BY31	0.0054630593132154
O00623	Q9BYU5	0.2983870967741935
O00623	Q9C0B9	0.0169154228855721
O00623	Q9C0I3	0.2983870967741935
O00623	Q9C0K3	0.0342465753424657
O00623	Q9GZK7	0.58984375
O00623	Q9GZP8	0.2067039106145251
O00623	Q9GZU3	0.0164634146341463
O00623	Q9GZW5	0.1231231231231231
O00623	Q9H0M5	0.0111745126010461
O00623	Q9H1C7	0.2067039106145251
O00623	Q9H1M0	0.0886998784933171
O00623	Q9H1M3	0.129979035639413
O00623	Q9H1Q7	0.0385135135135135
O00623	Q9H2Z4	0.3473684210526316
O00623	Q9H321	0.0111745126010461
O00623	Q9H343	0.2983870967741935
O00623	Q9H3H9	0.0385135135135135
O00623	Q9H7R5	0.0164634146341463
O00623	Q9H841	0.129979035639413
O00623	Q9H8G2	0.0385135135135135
O00623	Q9H8U3	0.3473684210526316
O00623	Q9H939	0.0385135135135135
O00623	Q9H9S3	0.0054630593132154
O00623	Q9H9Y4	0.0385135135135135
O00623	Q9HA90	0.0342465753424657
O00623	Q9HB31	0.6985861532884589
O00623	Q9HBT7	0.0239631336405529
O00623	Q9HC44	0.0111745126010461
O00623	Q9HCJ3	0.129979035639413
O00623	Q9HCJ5	0.0460526315789473
O00623	Q9HCL3	0.0460526315789473
O00623	Q9HCM7	0.0886998784933171
O00623	Q9HD45	0.0054630593132154
O00623	Q9NNX9	0.0385135135135135
O00623	Q9NNZ3	0.0054630593132154
O00623	Q9NNZ6	0.0385135135135135
O00623	Q9NPD7	0.0054630593132154
O00623	Q9NQF3	0.129979035639413
O00623	Q9NRD0	0.6545454545454545
O00623	Q9NSJ1	0.0886998784933171
O00623	Q9NSY2	0.0342465753424657
O00623	Q9NU23	0.0385135135135135
O00623	Q9NV39	0.5121951219512195
O00623	Q9NVA4	0.0886998784933171
O00623	Q9NVR0	0.0460526315789473
O00623	Q9NW07	0.0169154228855721
O00623	Q9NW82	0.0385135135135135
O00623	Q9NWM3	0.0886998784933171
O00623	Q9NX00	0.2767123287671232
O00623	Q9NX05	0.1092077087794432
O00623	Q9NXT0	0.0169154228855721
O00623	Q9NYF3	0.0385135135135135
O00623	Q9NZF1	0.0239631336405529
O00623	Q9P1A2	0.2983870967741935
O00623	Q9P2B7	0.0169154228855721
O00623	Q9UBI9	0.1092077087794432
O00623	Q9UBK7	0.2067039106145251
O00623	Q9UC06	0.0385135135135135
O00623	Q9UD57	0.58984375
O00623	Q9UFN0	0.0239631336405529
O00623	Q9UG63	0.0149942329873125
O00623	Q9UGF7	0.562874251497006
O00623	Q9UGV2	0.0385135135135135
O00623	Q9UH36	0.2983870967741935
O00623	Q9UI15	0.0149942329873125
O00623	Q9UJJ7	0.58984375
O00623	Q9UKY7	0.0342465753424657
O00623	Q9ULL1	0.0111745126010461
O00623	Q9ULM0	0.0886998784933171
O00623	Q9UNX3	0.0342465753424657
O00623	Q9UPR6	0.0342465753424657
O00623	Q9Y2G7	0.0164634146341463
O00623	Q9Y2S6	0.0169154228855721
O00623	Q9Y312	0.0111745126010461
O00623	Q9Y3D5	0.1092077087794432
O00623	Q9Y6U7	0.129979035639413
O00623	Q9Y6X4	0.0342465753424657
O00623	A0A087WUV0	0.0111745126010461
O00623	A0A087WXS9	0.0460526315789473
O00623	A0A087X1G2	0.1092077087794432
O00623	A0A096LNW5	0.0111745126010461
O00623	A0A0J9YX57	0.0460526315789473
O00623	A0A0U1RRL7	0.0385135135135135
O00623	A0A1B0GV03	0.2067039106145251
O00623	A0A1W2PQ73	0.562874251497006
O00623	A0A1W2PQL4	0.0483333333333333
O00623	A0A286YEV6	0.2983870967741935
O00623	A0A286YEX9	0.5121951219512195
O00623	A0A286YEY9	0.3473684210526316
O00623	A0A286YF01	0.2067039106145251
O00623	A0A286YF46	0.2983870967741935
O00623	A0A286YF60	0.4281433860513004
O00623	A0A286YF77	0.1092077087794432
O00623	A0A286YFB4	0.2767123287671232
O00623	A0A286YFG1	0.129979035639413
O00623	A0A2R8Y4L2	0.0111745126010461
O00623	A0A2R8Y7Y5	0.0385135135135135
O00623	A0A494BZU4	0.0886998784933171
O00623	A0A7I2V3R4	0.0054630593132154
O00623	A0PG75	0.0111745126010461
O00623	A0PJX8	0.0239631336405529
O00623	A2RU37	0.0483333333333333
O00623	A2RU67	0.1092077087794432
O00623	A4FU28	0.0149942329873125
O00623	A6NCL7	0.562874251497006
O00623	A6NDK9	0.0460526315789473
O00623	A6NEE1	0.0169154228855721
O00623	A6NEF3	0.2767123287671232
O00623	A6NEH6	0.0239631336405529
O00623	A6NEL3	0.0385135135135135
O00623	A6NFY4	0.0483333333333333
O00623	A6NGB0	0.0385135135135135
O00623	A6NGE4	0.129979035639413
O00623	A6NGH7	0.0239631336405529
O00623	A6NGS2	0.2983870967741935
O00623	A6NHN6	0.0239631336405529
O00623	A6NI86	0.0483333333333333
O00623	A6NJJ6	0.0342465753424657
O00623	A6NKL6	0.5121951219512195
O00623	A6NLX4	0.1999999999999999
O00623	A6NMD0	0.2767123287671232
O00623	A6NMD2	0.0886998784933171
O00623	A6NMZ2	0.0847457627118644
O00623	A6NN73	0.0385135135135135
O00623	A6NNA2	0.0483333333333333
O00623	A6NNL5	0.0886998784933171
O00623	A6NNT2	0.1231231231231231
O00623	A7E2S9	0.129979035639413
O00623	A8MSI8	0.0460526315789473
O00623	A8MTY0	0.0460526315789473
O00623	A8MVX0	0.129979035639413
O00623	A8MXT2	0.0239631336405529
O00623	A8MYB1	0.0111745126010461
O00623	A8MZA4	0.0385135135135135
O00623	B1AH88	0.1092077087794432
O00623	B2RBV5	0.0483333333333333
O00623	B2RXF0	0.129979035639413
O00623	B3GLJ2	0.0239631336405529
O00623	B4DX44	0.0164634146341463
O00623	B4DXR9	0.0342465753424657
O00623	B7Z6K7	0.0111745126010461
O00623	B9A6J9	0.1231231231231231
O00623	C9JI98	0.0239631336405529
O00623	C9JL84	0.1231231231231231
O00623	C9JN71	0.0164634146341463
O00623	C9JVW0	0.106951871657754
O00623	D6REC4	0.2767123287671232
O00623	D6RF30	0.0483333333333333
O00623	E5RHQ5	0.129979035639413
O00623	E9PJ23	0.0385135135135135
O00623	E9PJI5	0.0385135135135135
O00623	E9PQR5	0.0111745126010461
O00623	F5GYI3	0.4021164021164021
O00623	F8W0I5	0.1231231231231231
O00623	F8WBI6	0.0886998784933171
O00623	F8WCM5	0.5121951219512195
O00623	H0YKK7	0.0886998784933171
O00623	H0YM25	0.0164634146341463
O00623	H3BPF8	0.0886998784933171
O00623	H3BQL2	0.0886998784933171
O00623	H3BS89	0.0054630593132154
O00623	H3BUK9	0.1092077087794432
O00623	H3BV12	0.1231231231231231
O00623	H7C350	0.1092077087794432
O00623	O15172	0.0460526315789473
O00623	O75200	0.0111745126010461
O00623	O75264	0.5121951219512195
O00623	O95177	0.0483333333333333
O00623	P0C221	0.0164634146341463
O00623	P0C2W7	0.129979035639413
O00623	P0C7M8	0.0416666666666666
O00623	P0C7N4	0.0164634146341463
O00623	P0C7N8	0.5121951219512195
O00623	P0C7V6	0.055045871559633
O00623	P0C7V8	0.1092077087794432
O00623	P0C7W0	0.6545454545454545
O00623	P0CAT3	0.0460526315789473
O00623	P0CB48	0.2767123287671232
O00623	P0CG23	0.1092077087794432
O00623	P0CG24	0.0097087378640776
O00623	P0CG32	0.2067039106145251
O00623	P0CG33	0.0886998784933171
O00623	P0CG41	0.0164634146341463
O00623	P0CJ69	0.1092077087794432
O00623	P0CJ74	0.0483333333333333
O00623	P0CJ76	0.3478260869565217
O00623	P0CJ78	0.0483333333333333
O00623	P0CJ92	0.0886998784933171
O00623	P0CW24	0.129979035639413
O00623	P0CW27	0.1092077087794432
O00623	P0DJR0	0.2067039106145251
O00623	P0DPD5	0.0460526315789473
O00623	P0DX00	0.0169154228855721
O00623	P0DX01	0.0342465753424657
O00623	P0DX02	0.0385135135135135
O00623	P0DX52	0.0460526315789473
O00623	Q0P6H9	0.2767123287671232
O00623	Q15846	0.4264705882352941
O00623	Q2M243	0.0385135135135135
O00623	Q2TAM9	0.129979035639413
O00623	Q2VPJ9	0.5121951219512195
O00623	Q3C1V1	0.0483333333333333
O00623	Q3LI54	0.0886998784933171
O00623	Q3LI58	0.0886998784933171
O00623	Q3LI62	0.0460526315789473
O00623	Q3LI63	0.0483333333333333
O00623	Q3MJ40	0.1231231231231231
O00623	Q495Z4	0.1999999999999999
O00623	Q49AM3	0.106951871657754
O00623	Q4AC99	0.0054630593132154
O00623	Q53LP3	0.2067039106145251
O00623	Q53RE8	0.0149942329873125
O00623	Q569G3	0.2767123287671232
O00623	Q569K6	0.0164634146341463
O00623	Q58A44	0.2067039106145251
O00623	Q5BKY9	0.0385135135135135
O00623	Q5EBN2	0.2767123287671232
O00623	Q5GH72	0.562874251497006
O00623	Q5HYW3	0.106951871657754
O00623	Q5JTB6	0.1231231231231231
O00623	Q5SQH8	0.0886998784933171
O00623	Q5SVZ6	0.2767123287671232
O00623	Q5SWL7	0.0111745126010461
O00623	Q5T0U0	0.0385135135135135
O00623	Q5T6X4	0.2767123287671232
O00623	Q5T953	0.1092077087794432
O00623	Q5TBK1	0.0111745126010461
O00623	Q5TC84	0.1092077087794432
O00623	Q5TF58	0.0460526315789473
O00623	Q5TG53	0.1999999999999999
O00623	Q5VU92	0.2767123287671232
O00623	Q5VW00	0.1092077087794432
O00623	Q5VWI1	0.4264705882352941
O00623	Q5VZ72	0.0111745126010461
O00623	Q69YW2	0.0460526315789473
O00623	Q6EEV4	0.4021164021164021
O00623	Q6MZM9	0.0465116279069767
O00623	Q6NVV1	0.0164634146341463
O00623	Q6P047	0.0385135135135135
O00623	Q6P1R3	0.0460526315789473
O00623	Q6P3X3	0.1092077087794432
O00623	Q6PDB4	0.0111745126010461
O00623	Q6PEV8	0.3473684210526316
O00623	Q6UXD1	0.1092077087794432
O00623	Q6UXQ8	0.129979035639413
O00623	Q6UYE1	0.2767123287671232
O00623	Q6ZMV8	0.1092077087794432
O00623	Q6ZNG2	0.129979035639413
O00623	Q6ZQN5	0.6545454545454545
O00623	Q6ZRP0	0.0149942329873125
O00623	Q6ZSJ8	0.129979035639413
O00623	Q6ZTZ1	0.5121951219512195
O00623	Q71RG6	0.4264705882352941
O00623	Q7L0L9	0.4
O00623	Q7Z3B0	0.0483333333333333
O00623	Q7Z5D8	0.562874251497006
O00623	Q7Z7L8	0.129979035639413
O00623	Q86TI4	0.0111745126010461
O00623	Q86UP9	0.0169154228855721
O00623	Q86WR6	0.0886998784933171
O00623	Q86X53	0.1092077087794432
O00623	Q86Y28	0.2767123287671232
O00623	Q8IU53	0.6863905325443787
O00623	Q8IVB5	0.0886998784933171
O00623	Q8IVE0	0.0164634146341463
O00623	Q8IWA6	0.0169154228855721
O00623	Q8IXL9	0.1092077087794432
O00623	Q8IXR9	0.0483333333333333
O00623	Q8MH63	0.0054630593132154
O00623	Q8N2U0	0.4021164021164021
O00623	Q8N4W6	0.0385135135135135
O00623	Q8N6N2	0.0886998784933171
O00623	Q8N755	0.0164634146341463
O00623	Q8N7C4	0.2983870967741935
O00623	Q8N7Z2	0.0149942329873125
O00623	Q8N8D7	0.0111745126010461
O00623	Q8N8L6	0.2983870967741935
O00623	Q8N9Z2	0.0385135135135135
O00623	Q8NA75	0.0111745126010461
O00623	Q8NBP0	0.0111745126010461
O00623	Q8NBT3	0.129979035639413
O00623	Q8NC54	0.0050251256281407
O00623	Q8NCJ5	0.0385135135135135
O00623	Q8NCU4	0.0460526315789473
O00623	Q8ND24	0.106951871657754
O00623	Q8NEA4	0.0164634146341463
O00623	Q8NEE8	0.0169154228855721
O00623	Q8NF67	0.0385135135135135
O00623	Q8TB05	0.0385135135135135
O00623	Q8TD47	0.0111745126010461
O00623	Q8TD90	0.0460526315789473
O00623	Q8WUD4	0.0342465753424657
O00623	Q8WUR7	0.1231231231231231
O00623	Q8WUT9	0.1231231231231231
O00623	Q8WVF5	0.129979035639413
O00623	Q92623	0.129979035639413
O00623	Q96A19	0.0342465753424657
O00623	Q96AQ1	0.0385135135135135
O00623	Q96AQ2	0.0111745126010461
O00623	Q96B54	0.2067039106145251
O00623	Q96CN7	0.0054630593132154
O00623	Q96FV0	0.009090909090909
O00623	Q96GI7	0.0886998784933171
O00623	Q96HG1	0.4021164021164021
O00623	Q96HM7	0.0460526315789473
O00623	Q96IM9	0.1231231231231231
O00623	Q96IR2	0.0239631336405529
O00623	Q96IW2	0.129979035639413
O00623	Q96LR7	0.1092077087794432
O00623	Q96MZ0	0.0111745126010461
O00623	Q96NR7	0.2767123287671232
O00623	Q9BRP1	0.2067039106145251
O00623	Q9BS92	0.0385135135135135
O00623	Q9BTX7	0.2067039106145251
O00623	Q9BXQ6	0.2067039106145251
O00623	Q9BZ19	0.0886998784933171
O00623	Q9C073	0.1231231231231231
O00623	Q9H098	0.0385135135135135
O00623	Q9H1X3	0.2767123287671232
O00623	Q9H489	0.2067039106145251
O00623	Q9H4R4	0.0342465753424657
O00623	Q9HAH7	0.1231231231231231
O00623	Q9NQR7	0.0483333333333333
O00623	Q9NRI6	0.2983870967741935
O00623	Q9NSQ0	0.1092077087794432
O00623	Q9NU53	0.0111745126010461
O00623	Q9NUC0	0.0111745126010461
O00623	Q9P217	0.0164634146341463
O00623	Q9UBP8	0.1231231231231231
O00623	Q9UHQ7	0.0169154228855721
O00623	Q9ULE4	0.0460526315789473
O00623	Q9Y5L5	0.0460526315789473
O00623	S4R3Y5	0.5121951219512195
O00623	X6R8R1	0.106951871657754
O00623	A0A024R1R8	0.0342465753424657
O00623	A0A0C4DGP1	0.2767123287671232
O00623	A0A0J9YXQ4	0.0342465753424657
O00623	A0A0U1RQG5	0.0886998784933171
O00623	A0A1B0GUV1	0.4021164021164021
O00623	A0A1B0GVG4	0.0054630593132154
O00623	A0A1B0GVQ3	0.129979035639413
O00623	A0A1B0GVZ2	0.1092077087794432
O00623	A0A1B0GW54	0.0385135135135135
O00623	A0A1W2PPE3	0.3888888888888889
O00623	A0A1W2PQ72	0.2067039106145251
O00623	A0A2R8Y2Y2	0.0342465753424657
O00623	A0A2R8YCJ5	0.106951871657754
O00623	A0A3B3IT52	0.2767123287671232
O00623	A0A8I5KY20	0.1092077087794432
O00623	A6NGY3	0.3888888888888889
O00623	A6NJI9	0.0239631336405529
O00623	A8MTW9	0.2983870967741935
O00623	B3EWG3	0.129979035639413
O00623	B3EWG6	0.129979035639413
O00623	C9JFL3	0.0465116279069767
O00623	P0C5K6	0.5144407618603625
O00623	P0C879	0.2983870967741935
O00623	P0C880	0.129979035639413
O00623	P0DM63	0.0385135135135135
O00623	P0DMW3	0.3473684210526316
O00623	P0DMW4	0.1231231231231231
O00623	P0DMW5	0.129979035639413
O00623	Q05BU3	0.2767123287671232
O00623	Q6UXR8	0.2067039106145251
O00623	Q6XCG6	0.0460526315789473
O00623	Q6ZMV7	0.0460526315789473
O00623	Q6ZPA2	0.5121951219512195
O00623	Q6ZR54	0.4021164021164021
O00623	Q6ZRN7	0.3473684210526316
O00623	Q6ZRP5	0.0385135135135135
O00623	Q6ZSA8	0.3571428571428571
O00623	Q8N1X5	0.0886998784933171
O00623	Q8N377	0.0239631336405529
O00623	Q8N7H1	0.1231231231231231
O00623	Q8N9U9	0.0385135135135135
O00623	Q96MF4	0.4264705882352941
O00623	Q96N68	0.0886998784933171
O00623	Q96NJ1	0.1092077087794432
O00623	Q9BTK2	0.2767123287671232
O00623	Q9H1L0	0.0886998784933171
O00623	Q9H521	0.0164634146341463
O00623	Q9H8W2	0.2767123287671232
O00623	Q9NRI7	0.4
O00623	Q9P1D8	0.0164634146341463
O75928	A0A087X1C5	0.7446808510638298
O75928	A0A0B4J2F0	0.0239631336405529
O75928	A0A0K2S4Q6	0.58984375
O75928	A0A0U1RRE5	0.5121951219512195
O75928	A0AV96	0.106951871657754
O75928	A0AVF1	0.0342465753424657
O75928	A0AVI4	0.1999999999999999
O75928	A0AVT1	0.0169154228855721
O75928	A0FGR8	0.1092077087794432
O75928	A0FGR9	0.1092077087794432
O75928	A0JLT2	0.0385135135135135
O75928	A0JP26	0.2767123287671232
O75928	A0MZ66	0.2767123287671232
O75928	A0PJY2	0.562874251497006
O75928	A0PK00	0.2767123287671232
O75928	A0PK11	0.2067039106145251
O75928	A1A4S6	0.2983870967741935
O75928	A1A4Y4	0.0169154228855721
O75928	A1A519	0.5121951219512195
O75928	A1A5B4	0.3473684210526316
O75928	A1A5C7	0.5121951219512195
O75928	A1KZ92	0.0385135135135135
O75928	A1L0T0	0.129979035639413
O75928	A1L190	0.0483333333333333
O75928	A1L390	0.129979035639413
O75928	A1L4K1	0.106951871657754
O75928	A1Z1Q3	0.562874251497006
O75928	A2IDD5	0.0460526315789473
O75928	A2RTX5	0.2067039106145251
O75928	A2RU14	0.0483333333333333
O75928	A2RU49	0.2067039106145251
O75928	A2RUC4	0.562874251497006
O75928	A4D126	0.2067039106145251
O75928	A4D161	0.2983870967741935
O75928	A4D1B5	0.1999999999999999
O75928	A4D1P6	0.0460526315789473
O75928	A5D8V6	0.562874251497006
O75928	A5D8V7	0.0483333333333333
O75928	A5PKW4	0.2767123287671232
O75928	A5PLL7	0.2983870967741935
O75928	A6H8Z2	0.5121951219512195
O75928	A6NC98	0.106951871657754
O75928	A6ND36	0.5121951219512195
O75928	A6NDG6	0.2767123287671232
O75928	A6NDV4	0.0385135135135135
O75928	A6NEM1	0.129979035639413
O75928	A6NFA1	0.0460526315789473
O75928	A6NFQ2	0.6545454545454545
O75928	A6NFX1	0.0886998784933171
O75928	A6NGQ2	0.2767123287671232
O75928	A6NGU5	0.2767123287671232
O75928	A6NIH7	0.106951871657754
O75928	A6NIX2	0.4264705882352941
O75928	A6NK89	0.8833333333333333
O75928	A6NNY8	0.3473684210526316
O75928	A6NNZ2	0.0886998784933171
O75928	A6PVC2	0.2983870967741935
O75928	A7MCY6	0.1092077087794432
O75928	A7MD48	0.2767123287671232
O75928	A7XYQ1	0.2067039106145251
O75928	A8CG34	0.0886998784933171
O75928	A8K0Z3	0.1231231231231231
O75928	A8K8P3	0.5121951219512195
O75928	A8K8V0	0.0385135135135135
O75928	A8MQ03	0.4
O75928	A8MQ27	0.58984375
O75928	A8MTJ3	0.0483333333333333
O75928	A8MTJ6	0.562874251497006
O75928	A8MTQ0	0.7258064516129032
O75928	A8MU46	0.4021164021164021
O75928	A8MV65	0.4021164021164021
O75928	A8MW92	0.0460526315789473
O75928	A8MW95	0.0886998784933171
O75928	A8MXV4	0.3571428571428571
O75928	A9QM74	0.0886998784933171
O75928	A9UHW6	0.0239631336405529
O75928	B0YJ81	0.2983870967741935
O75928	B1AK53	0.2983870967741935
O75928	B2RXF5	0.58984375
O75928	B3KU38	0.2767123287671232
O75928	B7U540	0.1999999999999999
O75928	B7ZAQ6	0.0886998784933171
O75928	C4AMC7	0.2767123287671232
O75928	C9JE40	0.2067039106145251
O75928	D6RGH6	0.6863905325443787
O75928	E0CX11	0.4021164021164021
O75928	H0YL14	0.2767123287671232
O75928	H3BV60	0.7446808510638298
O75928	L0R8F8	0.1231231231231231
O75928	O00116	0.1092077087794432
O75928	O00124	0.0385135135135135
O75928	O00139	0.2983870967741935
O75928	O00141	0.8217054263565892
O75928	O00142	0.129979035639413
O75928	O00144	0.8217054263565892
O75928	O00148	0.106951871657754
O75928	O00151	0.0460526315789473
O75928	O00159	0.0385135135135135
O75928	O00160	0.2983870967741935
O75928	O00161	0.1231231231231231
O75928	O00165	0.0483333333333333
O75928	O00167	0.0460526315789473
O75928	O00170	0.0460526315789473
O75928	O00178	0.1092077087794432
O75928	O00180	0.5121951219512195
O75928	O00186	0.129979035639413
O75928	O00189	0.1092077087794432
O75928	O00192	0.1231231231231231
O75928	O00198	0.3571428571428571
O75928	O00203	0.0385135135135135
O75928	O00204	0.1092077087794432
O75928	O00206	0.0886998784933171
O75928	O00212	0.1999999999999999
O75928	O00213	0.6863905325443787
O75928	O00214	0.129979035639413
O75928	O00217	0.106951871657754
O75928	O00220	0.0460526315789473
O75928	O00221	0.8780487804878049
O75928	O00231	0.1231231231231231
O75928	O00232	0.0239631336405529
O75928	O00233	0.2067039106145251
O75928	O00237	0.0886998784933171
O75928	O00238	0.1231231231231231
O75928	O00253	0.2983870967741935
O75928	O00254	0.1231231231231231
O75928	O00255	0.0886998784933171
O75928	O00257	0.0483333333333333
O75928	O00258	0.2767123287671232
O75928	O00264	0.1231231231231231
O75928	O00267	0.129979035639413
O75928	O00268	0.129979035639413
O75928	O00270	0.6545454545454545
O75928	O00273	0.58984375
O75928	O00287	0.4021164021164021
O75928	O00291	0.5121951219512195
O75928	O00294	0.0342465753424657
O75928	O00299	0.0465116279069767
O75928	O00303	0.129979035639413
O75928	O00305	0.3473684210526316
O75928	O00308	0.4264705882352941
O75928	O00311	0.129979035639413
O75928	O00327	0.9142857142857144
O75928	O00329	0.2983870967741935
O75928	O00330	0.0385135135135135
O75928	O00338	0.0886998784933171
O75928	O00339	0.3473684210526316
O75928	O00358	0.5121951219512195
O75928	O00399	0.2767123287671232
O75928	O00401	0.1231231231231231
O75928	O00408	0.4264705882352941
O75928	O00409	0.6863905325443787
O75928	O00410	0.1092077087794432
O75928	O00418	0.129979035639413
O75928	O00421	0.562874251497006
O75928	O00422	0.0385135135135135
O75928	O00425	0.2983870967741935
O75928	O00429	0.7272727272727273
O75928	O00444	0.5121951219512195
O75928	O00459	0.6863905325443787
O75928	O00461	0.2067039106145251
O75928	O00463	0.1092077087794432
O75928	O00469	0.2767123287671232
O75928	O00470	0.2767123287671232
O75928	O00471	0.0483333333333333
O75928	O00472	0.1999999999999999
O75928	O00478	0.2767123287671232
O75928	O00482	0.4021164021164021
O75928	O00487	0.0385135135135135
O75928	O00499	0.3473684210526316
O75928	O00505	0.0886998784933171
O75928	O00506	0.2983870967741935
O75928	O00512	0.0385135135135135
O75928	O00519	0.6863905325443787
O75928	O00522	0.1231231231231231
O75928	O00541	0.0460526315789473
O75928	O00548	0.7258064516129032
O75928	O00559	0.2767123287671232
O75928	O00560	0.5121951219512195
O75928	O00562	0.129979035639413
O75928	O00566	0.3473684210526316
O75928	O00567	0.0169154228855721
O75928	O00571	0.2767123287671232
O75928	O00574	0.8092485549132948
O75928	O00584	0.562874251497006
O75928	O00590	0.6863905325443787
O75928	O00592	0.3473684210526316
O75928	O00623	0.0886998784933171
O75928	O00625	0.0886998784933171
O75928	O00626	0.4021164021164021
O75928	O00628	0.129979035639413
O75928	O00629	0.0460526315789473
O75928	O00635	0.1231231231231231
O75928	O00712	0.1092077087794432
O75928	O00716	0.2983870967741935
O75928	O00743	0.0886998784933171
O75928	O00744	0.562874251497006
O75928	O00746	0.0886998784933171
O75928	O00748	0.58984375
O75928	O00757	0.0460526315789473
O75928	O00762	0.0342465753424657
O75928	O00767	0.3473684210526316
O75928	O14490	0.106951871657754
O75928	O14492	0.2767123287671232
O75928	O14495	0.129979035639413
O75928	O14503	0.6863905325443787
O75928	O14508	0.7272727272727273
O75928	O14511	0.562874251497006
O75928	O14512	0.2983870967741935
O75928	O14519	0.1231231231231231
O75928	O14520	0.2767123287671232
O75928	O14521	0.129979035639413
O75928	O14522	0.8092485549132948
O75928	O14524	0.3473684210526316
O75928	O14526	0.3473684210526316
O75928	O14529	0.562874251497006
O75928	O14530	0.1092077087794432
O75928	O14531	0.0342465753424657
O75928	O14543	0.2067039106145251
O75928	O14544	0.2983870967741935
O75928	O14558	0.055045871559633
O75928	O14559	0.2983870967741935
O75928	O14561	0.5121951219512195
O75928	O14569	0.3473684210526316
O75928	O14576	0.562874251497006
O75928	O14579	0.1092077087794432
O75928	O14593	0.4264705882352941
O75928	O14594	0.58984375
O75928	O14607	0.0886998784933171
O75928	O14610	0.0385135135135135
O75928	O14617	0.0483333333333333
O75928	O14618	0.0385135135135135
O75928	O14627	0.2067039106145251
O75928	O14628	0.106951871657754
O75928	O14633	0.562874251497006
O75928	O14639	0.5121951219512195
O75928	O14640	0.4021164021164021
O75928	O14641	0.7446808510638298
O75928	O14645	0.0886998784933171
O75928	O14649	0.2983870967741935
O75928	O14653	0.0886998784933171
O75928	O14654	0.0847457627118644
O75928	O14656	0.0385135135135135
O75928	O14657	0.2767123287671232
O75928	O14662	0.0847457627118644
O75928	O14669	0.055045871559633
O75928	O14678	0.58984375
O75928	O14681	0.1092077087794432
O75928	O14682	0.5121951219512195
O75928	O14684	0.4021164021164021
O75928	O14713	0.2983870967741935
O75928	O14727	0.129979035639413
O75928	O14730	0.2067039106145251
O75928	O14732	0.2067039106145251
O75928	O14733	0.4021164021164021
O75928	O14734	0.2767123287671232
O75928	O14744	0.0164634146341463
O75928	O14745	0.2767123287671232
O75928	O14746	0.6863905325443787
O75928	O14756	0.0460526315789473
O75928	O14757	0.58984375
O75928	O14763	0.0385135135135135
O75928	O14764	0.129979035639413
O75928	O14770	0.4021164021164021
O75928	O14771	0.58984375
O75928	O14773	0.4021164021164021
O75928	O14775	0.3473684210526316
O75928	O14776	0.129979035639413
O75928	O14777	0.58984375
O75928	O14782	0.2983870967741935
O75928	O14786	0.562874251497006
O75928	O14787	0.0385135135135135
O75928	O14788	0.2983870967741935
O75928	O14791	0.0385135135135135
O75928	O14792	0.1092077087794432
O75928	O14793	0.1999999999999999
O75928	O14798	0.0342465753424657
O75928	O14802	0.2067039106145251
O75928	O14804	0.3888888888888889
O75928	O14807	0.0886998784933171
O75928	O14810	0.129979035639413
O75928	O14813	0.562874251497006
O75928	O14817	0.2067039106145251
O75928	O14818	0.1231231231231231
O75928	O14827	0.129979035639413
O75928	O14828	0.0385135135135135
O75928	O14830	0.0460526315789473
O75928	O14832	0.3473684210526316
O75928	O14836	0.2983870967741935
O75928	O14843	0.7446808510638298
O75928	O14863	0.5121951219512195
O75928	O14867	0.8181818181818182
O75928	O14874	0.2983870967741935
O75928	O14879	0.0886998784933171
O75928	O14880	0.2767123287671232
O75928	O14893	0.0111745126010461
O75928	O14896	0.8217054263565892
O75928	O14901	0.8125
O75928	O14905	0.5121951219512195
O75928	O14908	0.2983870967741935
O75928	O14910	0.6545454545454545
O75928	O14920	0.2767123287671232
O75928	O14924	0.2067039106145251
O75928	O14929	0.2067039106145251
O75928	O14931	0.6863905325443787
O75928	O14933	0.009090909090909
O75928	O14936	0.106951871657754
O75928	O14939	0.2767123287671232
O75928	O14944	0.1092077087794432
O75928	O14948	0.562874251497006
O75928	O14958	0.5121951219512195
O75928	O14964	0.2767123287671232
O75928	O14965	0.6863905325443787
O75928	O14967	0.0385135135135135
O75928	O14972	0.0385135135135135
O75928	O14974	0.52
O75928	O14975	0.4021164021164021
O75928	O14976	0.8217054263565892
O75928	O14977	0.2983870967741935
O75928	O14978	0.2067039106145251
O75928	O14979	0.0886998784933171
O75928	O14980	0.2983870967741935
O75928	O14983	0.055045871559633
O75928	O14994	0.0886998784933171
O75928	O15013	0.2067039106145251
O75928	O15014	0.2983870967741935
O75928	O15033	0.0847457627118644
O75928	O15041	0.1092077087794432
O75928	O15042	0.1092077087794432
O75928	O15049	0.2067039106145251
O75928	O15055	0.8780487804878049
O75928	O15056	0.2767123287671232
O75928	O15060	0.2767123287671232
O75928	O15066	0.0483333333333333
O75928	O15067	0.2983870967741935
O75928	O15068	0.7272727272727273
O75928	O15075	0.129979035639413
O75928	O15079	0.5121951219512195
O75928	O15083	0.1231231231231231
O75928	O15084	0.0886998784933171
O75928	O15105	0.562874251497006
O75928	O15111	0.2067039106145251
O75928	O15117	0.0886998784933171
O75928	O15118	0.3478260869565217
O75928	O15119	0.1092077087794432
O75928	O15120	0.3473684210526316
O75928	O15121	0.3473684210526316
O75928	O15123	0.58984375
O75928	O15126	0.1231231231231231
O75928	O15127	0.0054630593132154
O75928	O15143	0.0483333333333333
O75928	O15144	0.129979035639413
O75928	O15145	0.4
O75928	O15146	0.8181818181818182
O75928	O15151	0.58984375
O75928	O15156	0.5121951219512195
O75928	O15160	0.0385135135135135
O75928	O15162	0.1092077087794432
O75928	O15164	0.1231231231231231
O75928	O15169	0.5121951219512195
O75928	O15173	0.1231231231231231
O75928	O15178	0.106951871657754
O75928	O15182	0.5121951219512195
O75928	O15194	0.4021164021164021
O75928	O15198	0.562874251497006
O75928	O15205	0.106951871657754
O75928	O15209	0.562874251497006
O75928	O15211	0.1092077087794432
O75928	O15212	0.2767123287671232
O75928	O15213	0.1999999999999999
O75928	O15217	0.0483333333333333
O75928	O15226	0.1231231231231231
O75928	O15228	0.129979035639413
O75928	O15232	0.0460526315789473
O75928	O15234	0.0164634146341463
O75928	O15240	0.1999999999999999
O75928	O15243	0.106951871657754
O75928	O15244	0.2767123287671232
O75928	O15245	0.2983870967741935
O75928	O15247	0.0886998784933171
O75928	O15259	0.3473684210526316
O75928	O15260	0.129979035639413
O75928	O15264	0.1092077087794432
O75928	O15265	0.129979035639413
O75928	O15266	0.562874251497006
O75928	O15269	0.0460526315789473
O75928	O15273	0.4021164021164021
O75928	O15287	0.0847457627118644
O75928	O15294	0.0111745126010461
O75928	O15296	0.5121951219512195
O75928	O15297	0.1092077087794432
O75928	O15303	0.2767123287671232
O75928	O15304	0.2983870967741935
O75928	O15305	0.0465116279069767
O75928	O15315	0.2067039106145251
O75928	O15318	0.0886998784933171
O75928	O15342	0.1092077087794432
O75928	O15344	0.0483333333333333
O75928	O15347	0.129979035639413
O75928	O15350	0.7446808510638298
O75928	O15353	0.8217054263565892
O75928	O15354	0.562874251497006
O75928	O15355	0.3473684210526316
O75928	O15357	0.1231231231231231
O75928	O15360	0.0886998784933171
O75928	O15370	0.8125
O75928	O15371	0.0886998784933171
O75928	O15372	0.2067039106145251
O75928	O15379	0.1092077087794432
O75928	O15381	0.562874251497006
O75928	O15382	0.129979035639413
O75928	O15389	0.6545454545454545
O75928	O15391	0.3888888888888889
O75928	O15392	0.2767123287671232
O75928	O15397	0.0342465753424657
O75928	O15399	0.2767123287671232
O75928	O15400	0.2767123287671232
O75928	O15405	0.2767123287671232
O75928	O15409	0.52
O75928	O15427	0.1999999999999999
O75928	O15432	0.0460526315789473
O75928	O15439	0.6863905325443787
O75928	O15440	0.106951871657754
O75928	O15444	0.6545454545454545
O75928	O15446	0.0460526315789473
O75928	O15455	0.0169154228855721
O75928	O15457	0.0460526315789473
O75928	O15460	0.0886998784933171
O75928	O15479	0.106951871657754
O75928	O15481	0.0886998784933171
O75928	O15488	0.4021164021164021
O75928	O15492	0.562874251497006
O75928	O15496	0.58984375
O75928	O15498	0.0886998784933171
O75928	O15499	0.6545454545454545
O75928	O15503	0.7272727272727273
O75928	O15504	0.562874251497006
O75928	O15511	0.0886998784933171
O75928	O15516	0.7258064516129032
O75928	O15519	0.0385135135135135
O75928	O15520	0.0149942329873125
O75928	O15522	0.5121951219512195
O75928	O15524	0.6545454545454545
O75928	O15525	0.1231231231231231
O75928	O15527	0.7446808510638298
O75928	O15529	0.7258064516129032
O75928	O15530	0.1092077087794432
O75928	O15533	0.0385135135135135
O75928	O15534	0.8181818181818182
O75928	O15535	0.7272727272727273
O75928	O15541	0.129979035639413
O75928	O15547	0.5121951219512195
O75928	O15550	0.0342465753424657
O75928	O15553	0.562874251497006
O75928	O15554	0.1092077087794432
O75928	O43143	0.0886998784933171
O75928	O43147	0.58984375
O75928	O43148	0.2067039106145251
O75928	O43150	0.1092077087794432
O75928	O43155	0.2983870967741935
O75928	O43156	0.2767123287671232
O75928	O43159	0.2767123287671232
O75928	O43164	0.3473684210526316
O75928	O43167	0.0483333333333333
O75928	O43172	0.0886998784933171
O75928	O43175	0.2767123287671232
O75928	O43181	0.1092077087794432
O75928	O43182	0.129979035639413
O75928	O43184	0.562874251497006
O75928	O43186	0.52
O75928	O43187	0.0385135135135135
O75928	O43189	0.106951871657754
O75928	O43193	0.58984375
O75928	O43196	0.5121951219512195
O75928	O43236	0.562874251497006
O75928	O43237	0.5121951219512195
O75928	O43242	0.0483333333333333
O75928	O43248	0.58984375
O75928	O43251	0.0483333333333333
O75928	O43255	0.129979035639413
O75928	O43257	0.0886998784933171
O75928	O43264	0.2983870967741935
O75928	O43272	0.2067039106145251
O75928	O43278	0.0886998784933171
O75928	O43280	0.6863905325443787
O75928	O43281	0.2983870967741935
O75928	O43283	0.2067039106145251
O75928	O43290	0.0385135135135135
O75928	O43291	0.58984375
O75928	O43292	0.3571428571428571
O75928	O43293	0.3473684210526316
O75928	O43294	0.5121951219512195
O75928	O43295	0.129979035639413
O75928	O43296	0.0169154228855721
O75928	O43303	0.0483333333333333
O75928	O43306	0.58984375
O75928	O43307	0.4021164021164021
O75928	O43309	0.3473684210526316
O75928	O43310	0.2983870967741935
O75928	O43312	0.2983870967741935
O75928	O43313	0.129979035639413
O75928	O43314	0.562874251497006
O75928	O43318	0.2983870967741935
O75928	O43324	0.0460526315789473
O75928	O43353	0.7446808510638298
O75928	O43364	0.4021164021164021
O75928	O43365	0.562874251497006
O75928	O43390	0.0483333333333333
O75928	O43395	0.562874251497006
O75928	O43396	0.129979035639413
O75928	O43399	0.0385135135135135
O75928	O43402	0.4264705882352941
O75928	O43405	0.0385135135135135
O75928	O43422	0.3473684210526316
O75928	O43424	0.4021164021164021
O75928	O43427	0.5121951219512195
O75928	O43435	0.2767123287671232
O75928	O43439	0.2767123287671232
O75928	O43447	0.0385135135135135
O75928	O43462	0.3473684210526316
O75928	O43463	0.5121951219512195
O75928	O43464	0.0886998784933171
O75928	O43474	0.8780487804878049
O75928	O43482	0.0385135135135135
O75928	O43488	0.0886998784933171
O75928	O43490	0.58984375
O75928	O43491	0.3888888888888889
O75928	O43493	0.0385135135135135
O75928	O43502	0.0385135135135135
O75928	O43511	0.562874251497006
O75928	O43513	0.0385135135135135
O75928	O43516	0.129979035639413
O75928	O43520	0.2767123287671232
O75928	O43521	0.6863905325443787
O75928	O43524	0.7446808510638298
O75928	O43525	0.0886998784933171
O75928	O43541	0.3473684210526316
O75928	O43542	0.562874251497006
O75928	O43543	0.1231231231231231
O75928	O43557	0.3473684210526316
O75928	O43559	0.4021164021164021
O75928	O43561	0.2767123287671232
O75928	O43566	0.2767123287671232
O75928	O43567	0.2983870967741935
O75928	O43572	0.4021164021164021
O75928	O43581	0.0483333333333333
O75928	O43583	0.2067039106145251
O75928	O43586	0.0460526315789473
O75928	O43592	0.2767123287671232
O75928	O43593	0.129979035639413
O75928	O43597	0.6545454545454545
O75928	O43598	0.055045871559633
O75928	O43602	0.5121951219512195
O75928	O43603	0.8092485549132948
O75928	O43609	0.2983870967741935
O75928	O43612	0.7258064516129032
O75928	O43613	0.6545454545454545
O75928	O43614	0.7446808510638298
O75928	O43615	0.0342465753424657
O75928	O43617	0.2067039106145251
O75928	O43623	0.3473684210526316
O75928	O43633	0.2067039106145251
O75928	O43639	0.2067039106145251
O75928	O43660	0.106951871657754
O75928	O43663	0.58984375
O75928	O43665	0.5121951219512195
O75928	O43670	0.0460526315789473
O75928	O43674	0.1132016868051681
O75928	O43678	0.0483333333333333
O75928	O43680	0.58984375
O75928	O43681	0.0460526315789473
O75928	O43683	0.562874251497006
O75928	O43684	0.0111745126010461
O75928	O43704	0.1231231231231231
O75928	O43707	0.0886998784933171
O75928	O43711	0.6863905325443787
O75928	O43719	0.0342465753424657
O75928	O43731	0.0342465753424657
O75928	O43734	0.2767123287671232
O75928	O43739	0.3888888888888889
O75928	O43741	0.2067039106145251
O75928	O43745	0.0483333333333333
O75928	O43747	0.0886998784933171
O75928	O43749	0.6545454545454545
O75928	O43752	0.129979035639413
O75928	O43759	0.0239631336405529
O75928	O43763	0.7446808510638298
O75928	O43765	0.0460526315789473
O75928	O43781	0.3478260869565217
O75928	O43790	0.3571428571428571
O75928	O43791	0.5121951219512195
O75928	O43795	0.2067039106145251
O75928	O43805	0.0886998784933171
O75928	O43808	0.129979035639413
O75928	O43809	0.0342465753424657
O75928	O43813	0.0342465753424657
O75928	O43815	0.0886998784933171
O75928	O43818	0.0342465753424657
O75928	O43819	0.129979035639413
O75928	O43822	0.1092077087794432
O75928	O43823	0.0342465753424657
O75928	O43829	0.0342465753424657
O75928	O43837	0.129979035639413
O75928	O43847	0.106951871657754
O75928	O43852	0.0886998784933171
O75928	O43865	0.0886998784933171
O75928	O43868	0.2767123287671232
O75928	O43889	0.2983870967741935
O75928	O43896	0.0385135135135135
O75928	O43900	0.0886998784933171
O75928	O43909	0.1999999999999999
O75928	O43913	0.2067039106145251
O75928	O43914	0.562874251497006
O75928	O43915	0.0342465753424657
O75928	O43918	0.0460526315789473
O75928	O43921	0.4021164021164021
O75928	O43929	0.2983870967741935
O75928	O43933	0.0164634146341463
O75928	O60216	0.3473684210526316
O75928	O60220	0.0239631336405529
O75928	O60231	0.2767123287671232
O75928	O60232	0.4264705882352941
O75928	O60237	0.3473684210526316
O75928	O60238	0.2983870967741935
O75928	O60239	0.6545454545454545
O75928	O60240	0.58984375
O75928	O60243	0.0847457627118644
O75928	O60244	0.0483333333333333
O75928	O60248	0.562874251497006
O75928	O60256	0.1231231231231231
O75928	O60259	0.562874251497006
O75928	O60260	0.5121951219512195
O75928	O60264	0.1092077087794432
O75928	O60266	0.2983870967741935
O75928	O60271	0.0342465753424657
O75928	O60282	0.0886998784933171
O75928	O60285	0.2767123287671232
O75928	O60291	0.2067039106145251
O75928	O60296	0.0385135135135135
O75928	O60304	0.6545454545454545
O75928	O60306	0.0483333333333333
O75928	O60307	0.2767123287671232
O75928	O60308	0.129979035639413
O75928	O60312	0.8092485549132948
O75928	O60313	0.8092485549132948
O75928	O60315	0.8092485549132948
O75928	O60331	0.1231231231231231
O75928	O60337	0.129979035639413
O75928	O60341	0.0239631336405529
O75928	O60343	0.8092485549132948
O75928	O60353	0.4
O75928	O60356	0.0886998784933171
O75928	O60381	0.5121951219512195
O75928	O60383	0.5121951219512195
O75928	O60391	0.2767123287671232
O75928	O60423	0.2067039106145251
O75928	O60427	0.129979035639413
O75928	O60447	0.2767123287671232
O75928	O60476	0.2067039106145251
O75928	O60477	0.2067039106145251
O75928	O60478	0.6863905325443787
O75928	O60479	0.5121951219512195
O75928	O60481	0.0385135135135135
O75928	O60487	0.2983870967741935
O75928	O60488	0.1092077087794432
O75928	O60493	0.2767123287671232
O75928	O60496	0.2983870967741935
O75928	O60499	0.2983870967741935
O75928	O60500	0.106951871657754
O75928	O60502	0.106951871657754
O75928	O60504	0.5121951219512195
O75928	O60506	0.0342465753424657
O75928	O60508	0.0342465753424657
O75928	O60512	0.0483333333333333
O75928	O60516	0.3473684210526316
O75928	O60524	0.2767123287671232
O75928	O60543	0.129979035639413
O75928	O60547	0.106951871657754
O75928	O60548	0.4264705882352941
O75928	O60563	0.0164634146341463
O75928	O60565	0.2067039106145251
O75928	O60566	0.2767123287671232
O75928	O60568	0.1231231231231231
O75928	O60573	0.2983870967741935
O75928	O60583	0.0385135135135135
O75928	O60603	0.0385135135135135
O75928	O60610	0.2067039106145251
O75928	O60613	0.3473684210526316
O75928	O60641	0.129979035639413
O75928	O60645	0.129979035639413
O75928	O60656	0.2983870967741935
O75928	O60658	0.562874251497006
O75928	O60663	0.6545454545454545
O75928	O60664	0.106951871657754
O75928	O60669	0.1999999999999999
O75928	O60671	0.0460526315789473
O75928	O60674	0.0886998784933171
O75928	O60675	0.0886998784933171
O75928	O60678	0.2067039106145251
O75928	O60682	0.6863905325443787
O75928	O60683	0.58984375
O75928	O60684	0.0164634146341463
O75928	O60704	0.1231231231231231
O75928	O60711	0.5121951219512195
O75928	O60716	0.0460526315789473
O75928	O60721	0.2767123287671232
O75928	O60725	0.5121951219512195
O75928	O60729	0.3473684210526316
O75928	O60741	0.0886998784933171
O75928	O60749	0.1092077087794432
O75928	O60755	0.4
O75928	O60759	0.7272727272727273
O75928	O60760	0.1231231231231231
O75928	O60762	0.129979035639413
O75928	O60763	0.106951871657754
O75928	O60779	0.2067039106145251
O75928	O60783	0.129979035639413
O75928	O60784	0.5121951219512195
O75928	O60806	0.2067039106145251
O75928	O60812	0.0342465753424657
O75928	O60825	0.055045871559633
O75928	O60826	0.2067039106145251
O75928	O60828	0.5121951219512195
O75928	O60831	0.2983870967741935
O75928	O60832	0.0385135135135135
O75928	O60841	0.0239631336405529
O75928	O60844	0.0886998784933171
O75928	O60858	0.0886998784933171
O75928	O60861	0.562874251497006
O75928	O60870	0.129979035639413
O75928	O60879	0.5121951219512195
O75928	O60883	0.7446808510638298
O75928	O60884	0.0239631336405529
O75928	O60885	0.0342465753424657
O75928	O60888	0.1092077087794432
O75928	O60890	0.4264705882352941
O75928	O60894	0.0886998784933171
O75928	O60895	0.0886998784933171
O75928	O60896	0.4264705882352941
O75928	O60902	0.5121951219512195
O75928	O60907	0.0483333333333333
O75928	O60909	0.129979035639413
O75928	O60921	0.0342465753424657
O75928	O60925	0.2067039106145251
O75928	O60927	0.2983870967741935
O75928	O60934	0.2067039106145251
O75928	O60936	0.7446808510638298
O75928	O60941	0.3473684210526316
O75928	O60942	0.1092077087794432
O75928	O75027	0.2067039106145251
O75928	O75030	0.0483333333333333
O75928	O75031	0.2767123287671232
O75928	O75038	0.0886998784933171
O75928	O75044	0.2767123287671232
O75928	O75052	0.2067039106145251
O75928	O75056	0.2767123287671232
O75928	O75061	0.129979035639413
O75928	O75069	0.2067039106145251
O75928	O75074	0.0886998784933171
O75928	O75077	0.1092077087794432
O75928	O75078	0.2767123287671232
O75928	O75081	0.6545454545454545
O75928	O75083	0.0259740259740259
O75928	O75084	0.3473684210526316
O75928	O75112	0.129979035639413
O75928	O75113	0.0847457627118644
O75928	O75116	0.129979035639413
O75928	O75122	0.2067039106145251
O75928	O75127	0.129979035639413
O75928	O75128	0.106951871657754
O75928	O75129	0.055045871559633
O75928	O75131	0.0483333333333333
O75928	O75143	0.0111745126010461
O75928	O75145	0.0886998784933171
O75928	O75146	0.4264705882352941
O75928	O75150	0.2767123287671232
O75928	O75151	0.4264705882352941
O75928	O75152	0.3888888888888889
O75928	O75154	0.2983870967741935
O75928	O75155	0.2067039106145251
O75928	O75161	0.562874251497006
O75928	O75164	0.58984375
O75928	O75167	0.2983870967741935
O75928	O75170	0.1999999999999999
O75928	O75175	0.2067039106145251
O75928	O75177	0.5121951219512195
O75928	O75182	0.2983870967741935
O75928	O75190	0.0483333333333333
O75928	O75204	0.1231231231231231
O75928	O75208	0.3473684210526316
O75928	O75251	0.0169154228855721
O75928	O75293	0.0385135135135135
O75928	O75298	0.7446808510638298
O75928	O75306	0.0460526315789473
O75928	O75309	0.58984375
O75928	O75312	0.3473684210526316
O75928	O75317	0.0342465753424657
O75928	O75323	0.129979035639413
O75928	O75330	0.129979035639413
O75928	O75334	0.0465116279069767
O75928	O75340	0.0483333333333333
O75928	O75344	0.0385135135135135
O75928	O75347	0.1231231231231231
O75928	O75348	0.1092077087794432
O75928	O75351	0.0886998784933171
O75928	O75360	0.6545454545454545
O75928	O75362	0.3478260869565217
O75928	O75364	0.562874251497006
O75928	O75365	0.2767123287671232
O75928	O75380	0.1092077087794432
O75928	O75381	0.4
O75928	O75382	0.2767123287671232
O75928	O75385	0.2767123287671232
O75928	O75386	0.0385135135135135
O75928	O75390	0.129979035639413
O75928	O75396	0.1231231231231231
O75928	O75398	0.1231231231231231
O75928	O75400	0.4021164021164021
O75928	O75410	0.0886998784933171
O75928	O75414	0.129979035639413
O75928	O75419	0.1231231231231231
O75928	O75420	0.0342465753424657
O75928	O75427	0.129979035639413
O75928	O75431	0.0886998784933171
O75928	O75436	0.0385135135135135
O75928	O75439	0.0483333333333333
O75928	O75444	0.5121951219512195
O75928	O75446	0.0886998784933171
O75928	O75448	0.0483333333333333
O75928	O75449	0.5121951219512195
O75928	O75460	0.562874251497006
O75928	O75461	0.0483333333333333
O75928	O75462	0.2983870967741935
O75928	O75469	0.6863905325443787
O75928	O75473	0.7446808510638298
O75928	O75475	0.2067039106145251
O75928	O75477	0.0385135135135135
O75928	O75478	0.0483333333333333
O75928	O75486	0.0385135135135135
O75928	O75487	0.2767123287671232
O75928	O75489	0.2767123287671232
O75928	O75494	0.0385135135135135
O75928	O75496	0.8217054263565892
O75928	O75503	0.129979035639413
O75928	O75509	0.1092077087794432
O75928	O75521	0.106951871657754
O75928	O75525	0.1231231231231231
O75928	O75528	0.0460526315789473
O75928	O75529	0.1092077087794432
O75928	O75530	0.0342465753424657
O75928	O75531	0.0164634146341463
O75928	O75533	0.0483333333333333
O75928	O75534	0.4021164021164021
O75928	O75553	0.4
O75928	O75554	0.2983870967741935
O75928	O75556	0.129979035639413
O75928	O75558	0.0342465753424657
O75928	O75563	0.1231231231231231
O75928	O75569	0.1231231231231231
O75928	O75570	0.3478260869565217
O75928	O75582	0.5121951219512195
O75928	O75586	0.0342465753424657
O75928	O75593	0.58984375
O75928	O75594	0.0886998784933171
O75928	O75600	0.0886998784933171
O75928	O75604	0.0460526315789473
O75928	O75607	0.2767123287671232
O75928	O75616	0.129979035639413
O75928	O75618	0.1092077087794432
O75928	O75626	0.562874251497006
O75928	O75628	0.2767123287671232
O75928	O75629	0.2983870967741935
O75928	O75636	0.4021164021164021
O75928	O75663	0.106951871657754
O75928	O75665	0.0385135135135135
O75928	O75674	0.7272727272727273
O75928	O75676	0.0483333333333333
O75928	O75678	0.2767123287671232
O75928	O75679	0.2067039106145251
O75928	O75683	0.5121951219512195
O75928	O75688	0.0460526315789473
O75928	O75689	0.0483333333333333
O75928	O75694	0.0460526315789473
O75928	O75695	0.0385135135135135
O75928	O75712	0.562874251497006
O75928	O75716	0.1092077087794432
O75928	O75717	0.7272727272727273
O75928	O75718	0.2767123287671232
O75928	O75746	0.0460526315789473
O75928	O75751	0.0483333333333333
O75928	O75752	0.2067039106145251
O75928	O75771	0.2631578947368421
O75928	O75781	0.2767123287671232
O75928	O75787	0.2767123287671232
O75928	O75791	0.2983870967741935
O75928	O75792	0.0460526315789473
O75928	O75794	0.1092077087794432
O75928	O75800	0.3888888888888889
O75928	O75807	0.0385135135135135
O75928	O75808	0.0886998784933171
O75928	O75815	0.58984375
O75928	O75818	0.0342465753424657
O75928	O75821	0.0886998784933171
O75928	O75822	0.0460526315789473
O75928	O75828	0.2067039106145251
O75928	O75832	0.0460526315789473
O75928	O75840	0.562874251497006
O75928	O75843	0.0385135135135135
O75928	O75844	0.129979035639413
O75928	O75845	0.129979035639413
O75928	O75864	0.129979035639413
O75928	O75865	0.1231231231231231
O75928	O75871	0.2767123287671232
O75928	O75874	0.1092077087794432
O75928	O75879	0.2067039106145251
O75928	O75880	0.1092077087794432
O75928	O75881	0.562874251497006
O75928	O75882	0.8092485549132948
O75928	O75886	0.106951871657754
O75928	O75888	0.2067039106145251
O75928	O75891	0.0483333333333333
O75928	O75896	0.1092077087794432
O75928	O75899	0.2067039106145251
O75928	O75900	0.0460526315789473
O75928	O75907	0.5121951219512195
O75928	O75908	0.2067039106145251
O75928	O75909	0.1231231231231231
O75928	O75911	0.1092077087794432
O75928	O75912	0.5121951219512195
O75928	O75914	0.0342465753424657
O75928	O75915	0.562874251497006
O75928	O75916	0.7272727272727273
O75928	O75920	0.0483333333333333
O75928	O75925	0.0385135135135135
O75928	O75928	0.0239631336405529
O75928	O75934	0.055045871559633
O75928	O75935	0.0483333333333333
O75928	O75937	0.2983870967741935
O75928	O75940	0.0886998784933171
O75928	O75943	0.0483333333333333
O75928	O75947	0.2067039106145251
O75928	O75955	0.0385135135135135
O75928	O75956	0.1231231231231231
O75928	O75969	0.0342465753424657
O75928	O75971	0.1092077087794432
O75928	O75976	0.1231231231231231
O75928	O76003	0.3473684210526316
O75928	O76011	0.5121951219512195
O75928	O76013	0.2067039106145251
O75928	O76014	0.2983870967741935
O75928	O76015	0.1092077087794432
O75928	O76021	0.1092077087794432
O75928	O76024	0.129979035639413
O75928	O76031	0.0342465753424657
O75928	O76039	0.0460526315789473
O75928	O76041	0.1092077087794432
O75928	O76050	0.7446808510638298
O75928	O76061	0.2767123287671232
O75928	O76062	0.6863905325443787
O75928	O76064	0.129979035639413
O75928	O76071	0.0111745126010461
O75928	O76075	0.2767123287671232
O75928	O76076	0.3473684210526316
O75928	O76080	0.2767123287671232
O75928	O76081	0.2767123287671232
O75928	O76083	0.4021164021164021
O75928	O76090	0.7258064516129032
O75928	O76094	0.2767123287671232
O75928	O76095	0.3473684210526316
O75928	O76096	0.562874251497006
O75928	O94760	0.1092077087794432
O75928	O94761	0.2767123287671232
O75928	O94762	0.2067039106145251
O75928	O94763	0.4021164021164021
O75928	O94769	0.3473684210526316
O75928	O94776	0.2983870967741935
O75928	O94782	0.4264705882352941
O75928	O94804	0.2983870967741935
O75928	O94805	0.106951871657754
O75928	O94806	0.4021164021164021
O75928	O94810	0.5121951219512195
O75928	O94811	0.2067039106145251
O75928	O94817	0.0483333333333333
O75928	O94818	0.2983870967741935
O75928	O94823	0.562874251497006
O75928	O94826	0.0483333333333333
O75928	O94827	0.3473684210526316
O75928	O94829	0.2767123287671232
O75928	O94842	0.3473684210526316
O75928	O94850	0.1092077087794432
O75928	O94855	0.129979035639413
O75928	O94864	0.0460526315789473
O75928	O94868	0.2067039106145251
O75928	O94874	0.2067039106145251
O75928	O94875	0.8092485549132948
O75928	O94876	0.2983870967741935
O75928	O94880	0.1231231231231231
O75928	O94885	0.4021164021164021
O75928	O94887	0.58984375
O75928	O94888	0.0460526315789473
O75928	O94892	0.0169154228855721
O75928	O94901	0.0239631336405529
O75928	O94905	0.0342465753424657
O75928	O94906	0.129979035639413
O75928	O94907	0.3473684210526316
O75928	O94910	0.2767123287671232
O75928	O94919	0.1231231231231231
O75928	O94921	0.2067039106145251
O75928	O94925	0.129979035639413
O75928	O94927	0.2067039106145251
O75928	O94933	0.5121951219512195
O75928	O94941	0.4264705882352941
O75928	O94953	0.5121951219512195
O75928	O94955	0.0460526315789473
O75928	O94966	0.0342465753424657
O75928	O94967	0.0342465753424657
O75928	O94972	0.5121951219512195
O75928	O94973	0.0886998784933171
O75928	O94979	0.2767123287671232
O75928	O94983	0.58984375
O75928	O94985	0.3473684210526316
O75928	O94989	0.2983870967741935
O75928	O94992	0.58984375
O75928	O94993	0.562874251497006
O75928	O95045	0.2767123287671232
O75928	O95069	0.129979035639413
O75928	O95070	0.0169154228855721
O75928	O95073	0.129979035639413
O75928	O95104	0.1231231231231231
O75928	O95125	0.2067039106145251
O75928	O95136	0.4021164021164021
O75928	O95140	0.8780487804878049
O75928	O95147	0.6863905325443787
O75928	O95149	0.562874251497006
O75928	O95154	0.1092077087794432
O75928	O95155	0.0460526315789473
O75928	O95159	0.0342465753424657
O75928	O95163	0.0886998784933171
O75928	O95169	0.2067039106145251
O75928	O95171	0.0460526315789473
O75928	O95196	0.2983870967741935
O75928	O95197	0.1231231231231231
O75928	O95198	0.4264705882352941
O75928	O95201	0.0886998784933171
O75928	O95202	0.0886998784933171
O75928	O95208	0.1231231231231231
O75928	O95210	0.2767123287671232
O75928	O95218	0.0460526315789473
O75928	O95219	0.2067039106145251
O75928	O95229	0.0483333333333333
O75928	O95231	0.562874251497006
O75928	O95232	0.2983870967741935
O75928	O95235	0.5121951219512195
O75928	O95236	0.2983870967741935
O75928	O95238	0.7258064516129032
O75928	O95239	0.1092077087794432
O75928	O95243	0.0385135135135135
O75928	O95249	0.1092077087794432
O75928	O95251	0.106951871657754
O75928	O95257	0.0483333333333333
O75928	O95259	0.7258064516129032
O75928	O95260	0.1092077087794432
O75928	O95263	0.2067039106145251
O75928	O95267	0.129979035639413
O75928	O95271	0.58984375
O75928	O95273	0.0385135135135135
O75928	O95274	0.0460526315789473
O75928	O95278	0.562874251497006
O75928	O95279	0.2966346056016422
O75928	O95292	0.4021164021164021
O75928	O95295	0.58984375
O75928	O95297	0.1231231231231231
O75928	O95298	0.3473684210526316
O75928	O95299	0.106951871657754
O75928	O95302	0.2983870967741935
O75928	O95319	0.2983870967741935
O75928	O95343	0.0886998784933171
O75928	O95347	0.0239631336405529
O75928	O95352	0.0342465753424657
O75928	O95361	0.0342465753424657
O75928	O95363	0.0460526315789473
O75928	O95365	0.3473684210526316
O75928	O95373	0.0164634146341463
O75928	O95376	0.4264705882352941
O75928	O95379	0.58984375
O75928	O95382	0.3473684210526316
O75928	O95388	0.0483333333333333
O75928	O95390	0.2767123287671232
O75928	O95391	0.1092077087794432
O75928	O95394	0.2767123287671232
O75928	O95398	0.0460526315789473
O75928	O95400	0.2767123287671232
O75928	O95402	0.0385135135135135
O75928	O95405	0.0385135135135135
O75928	O95407	0.129979035639413
O75928	O95409	0.129979035639413
O75928	O95415	0.562874251497006
O75928	O95427	0.129979035639413
O75928	O95429	0.0483333333333333
O75928	O95433	0.1231231231231231
O75928	O95436	0.1092077087794432
O75928	O95447	0.0886998784933171
O75928	O95450	0.129979035639413
O75928	O95456	0.3473684210526316
O75928	O95466	0.2983870967741935
O75928	O95470	0.0385135135135135
O75928	O95475	0.1092077087794432
O75928	O95479	0.58984375
O75928	O95484	0.1092077087794432
O75928	O95486	0.2983870967741935
O75928	O95487	0.129979035639413
O75928	O95500	0.129979035639413
O75928	O95503	0.1092077087794432
O75928	O95528	0.6545454545454545
O75928	O95544	0.4021164021164021
O75928	O95551	0.5121951219512195
O75928	O95571	0.1092077087794432
O75928	O95573	0.0342465753424657
O75928	O95600	0.7446808510638298
O75928	O95619	0.2631578947368421
O75928	O95622	0.58984375
O75928	O95628	0.6545454545454545
O75928	O95630	0.5121951219512195
O75928	O95631	0.1999999999999999
O75928	O95633	0.0111745126010461
O75928	O95639	0.1092077087794432
O75928	O95644	0.6863905325443787
O75928	O95670	0.0169154228855721
O75928	O95671	0.3473684210526316
O75928	O95672	0.5121951219512195
O75928	O95674	0.2067039106145251
O75928	O95677	0.0886998784933171
O75928	O95678	0.0886998784933171
O75928	O95684	0.3473684210526316
O75928	O95696	0.562874251497006
O75928	O95704	0.4264705882352941
O75928	O95707	0.129979035639413
O75928	O95715	0.2983870967741935
O75928	O95716	0.129979035639413
O75928	O95718	0.3888888888888889
O75928	O95721	0.0886998784933171
O75928	O95747	0.0886998784933171
O75928	O95749	0.2067039106145251
O75928	O95751	0.1092077087794432
O75928	O95758	0.1092077087794432
O75928	O95772	0.3473684210526316
O75928	O95782	0.0886998784933171
O75928	O95786	0.5121951219512195
O75928	O95789	0.0385135135135135
O75928	O95793	0.0342465753424657
O75928	O95816	0.0385135135135135
O75928	O95817	0.4021164021164021
O75928	O95819	0.1092077087794432
O75928	O95822	0.7446808510638298
O75928	O95825	0.5121951219512195
O75928	O95831	0.0847457627118644
O75928	O95832	0.0342465753424657
O75928	O95835	0.4021164021164021
O75928	O95837	0.0385135135135135
O75928	O95858	0.3476188723779944
O75928	O95863	0.8780487804878049
O75928	O95886	0.3473684210526316
O75928	O95897	0.2983870967741935
O75928	O95900	0.6545454545454545
O75928	O95905	0.106951871657754
O75928	O95922	0.0342465753424657
O75928	O95925	0.3473684210526316
O75928	O95926	0.1092077087794432
O75928	O95931	0.0460526315789473
O75928	O95935	0.0483333333333333
O75928	O95936	0.5121951219512195
O75928	O95947	0.562874251497006
O75928	O95948	0.0886998784933171
O75928	O95954	0.1041397571991952
O75928	O95965	0.2767123287671232
O75928	O95967	0.0342465753424657
O75928	O95968	0.0483333333333333
O75928	O95970	0.0239631336405529
O75928	O95977	0.3888888888888889
O75928	O95980	0.0385135135135135
O75928	O95983	0.0886998784933171
O75928	O95985	0.0169154228855721
O75928	O95989	0.0886998784933171
O75928	O95990	0.2767123287671232
O75928	O95992	0.2767123287671232
O75928	O95994	0.0886998784933171
O75928	O95995	0.2767123287671232
O75928	O95997	0.6545454545454545
O75928	O95999	0.5121951219512195
O75928	O96000	0.0385135135135135
O75928	O96004	0.7446808510638298
O75928	O96005	0.0239631336405529
O75928	O96006	0.2767123287671232
O75928	O96008	0.106951871657754
O75928	O96011	0.7446808510638298
O75928	O96013	0.2767123287671232
O75928	O96017	0.5121951219512195
O75928	O96018	0.58984375
O75928	O96019	0.0886998784933171
O75928	O96020	0.8780487804878049
O75928	O96028	0.2983870967741935
O75928	P00338	0.1092077087794432
O75928	P00352	0.0385135135135135
O75928	P00367	0.2767123287671232
O75928	P00374	0.1092077087794432
O75928	P00387	0.0385135135135135
O75928	P00390	0.2983870967741935
O75928	P00403	0.4021164021164021
O75928	P00439	0.129979035639413
O75928	P00441	0.2767123287671232
O75928	P00488	0.0385135135135135
O75928	P00505	0.0460526315789473
O75928	P00519	0.0847457627118644
O75928	P00533	0.2067039106145251
O75928	P00540	0.4021164021164021
O75928	P00558	0.2767123287671232
O75928	P00709	0.129979035639413
O75928	P00734	0.0239631336405529
O75928	P00736	0.0342465753424657
O75928	P00742	0.129979035639413
O75928	P00747	0.3571428571428571
O75928	P00748	0.6545454545454545
O75928	P00749	0.2767123287671232
O75928	P00750	0.0886998784933171
O75928	P00797	0.0886998784933171
O75928	P00813	0.0385135135135135
O75928	P00966	0.129979035639413
O75928	P00973	0.0239631336405529
O75928	P01009	0.6545454545454545
O75928	P01011	0.2983870967741935
O75928	P01023	0.0886998784933171
O75928	P01033	0.0385135135135135
O75928	P01034	0.129979035639413
O75928	P01042	0.0483333333333333
O75928	P01100	0.7446808510638298
O75928	P01106	0.5121951219512195
O75928	P01111	0.1092077087794432
O75928	P01112	0.2983870967741935
O75928	P01116	0.1231231231231231
O75928	P01127	0.3473684210526316
O75928	P01130	0.58984375
O75928	P01133	0.5121951219512195
O75928	P01135	0.3478260869565217
O75928	P01137	0.3473684210526316
O75928	P01138	0.0460526315789473
O75928	P01160	0.0886998784933171
O75928	P01236	0.0385135135135135
O75928	P01241	0.6863905325443787
O75928	P01242	0.58984375
O75928	P01275	0.3888888888888889
O75928	P01298	0.3473684210526316
O75928	P01308	0.58984375
O75928	P01344	0.58984375
O75928	P01374	0.58984375
O75928	P01375	0.2067039106145251
O75928	P01563	0.58984375
O75928	P01574	0.5121951219512195
O75928	P01579	0.2767123287671232
O75928	P01583	0.1231231231231231
O75928	P01584	0.0483333333333333
O75928	P01588	0.7272727272727273
O75928	P01593	0.4021164021164021
O75928	P01594	0.4021164021164021
O75928	P01597	0.2767123287671232
O75928	P01699	0.5121951219512195
O75928	P01700	0.5121951219512195
O75928	P01703	0.5121951219512195
O75928	P01704	0.562874251497006
O75928	P01705	0.4264705882352941
O75928	P01706	0.562874251497006
O75928	P01709	0.58984375
O75928	P01721	0.562874251497006
O75928	P01730	0.5121951219512195
O75928	P01732	0.562874251497006
O75928	P01880	0.8092485549132948
O75928	P01889	0.129979035639413
O75928	P01893	0.106951871657754
O75928	P01903	0.4021164021164021
O75928	P01909	0.58984375
O75928	P01911	0.7272727272727273
O75928	P01920	0.6545454545454545
O75928	P02100	0.0239631336405529
O75928	P02452	0.0164634146341463
O75928	P02458	0.0342465753424657
O75928	P02461	0.0385135135135135
O75928	P02489	0.0385135135135135
O75928	P02511	0.0342465753424657
O75928	P02533	0.2983870967741935
O75928	P02538	0.1092077087794432
O75928	P02545	0.3571428571428571
O75928	P02647	0.6863905325443787
O75928	P02649	0.0886998784933171
O75928	P02652	0.0385135135135135
O75928	P02654	0.0342465753424657
O75928	P02656	0.129979035639413
O75928	P02671	0.1092077087794432
O75928	P02675	0.0886998784933171
O75928	P02679	0.129979035639413
O75928	P02686	0.0483333333333333
O75928	P02730	0.0886998784933171
O75928	P02743	0.0239631336405529
O75928	P02747	0.0460526315789473
O75928	P02760	0.562874251497006
O75928	P02763	0.562874251497006
O75928	P02765	0.7446808510638298
O75928	P02766	0.0460526315789473
O75928	P02771	0.0342465753424657
O75928	P02776	0.5121951219512195
O75928	P02786	0.2067039106145251
O75928	P02787	0.0342465753424657
O75928	P02792	0.1231231231231231
O75928	P02794	0.0460526315789473
O75928	P02810	0.1092077087794432
O75928	P02812	0.129979035639413
O75928	P02814	0.0460526315789473
O75928	P02818	0.0385135135135135
O75928	P03372	0.3888888888888889
O75928	P03886	0.129979035639413
O75928	P03891	0.3473684210526316
O75928	P03905	0.0886998784933171
O75928	P03915	0.2767123287671232
O75928	P03923	0.0886998784933171
O75928	P03952	0.2767123287671232
O75928	P03956	0.3473684210526316
O75928	P04003	0.0385135135135135
O75928	P04004	0.0169154228855721
O75928	P04035	0.8217054263565892
O75928	P04040	0.0460526315789473
O75928	P04049	0.2067039106145251
O75928	P04053	0.0847457627118644
O75928	P04062	0.0886998784933171
O75928	P04066	0.562874251497006
O75928	P04070	0.5121951219512195
O75928	P04075	0.106951871657754
O75928	P04083	0.4
O75928	P04150	0.562874251497006
O75928	P04156	0.2067039106145251
O75928	P04179	0.1231231231231231
O75928	P04180	0.4
O75928	P04181	0.0460526315789473
O75928	P04183	0.8181818181818182
O75928	P04196	0.0886998784933171
O75928	P04198	0.7272727272727273
O75928	P04233	0.2767123287671232
O75928	P04234	0.7446808510638298
O75928	P04259	0.1092077087794432
O75928	P04264	0.2767123287671232
O75928	P04271	0.562874251497006
O75928	P04280	0.0886998784933171
O75928	P04350	0.0886998784933171
O75928	P04406	0.1231231231231231
O75928	P04439	0.2067039106145251
O75928	P04553	0.4264705882352941
O75928	P04554	0.6863905325443787
O75928	P04626	0.4021164021164021
O75928	P04628	0.2767123287671232
O75928	P04629	0.7446808510638298
O75928	P04632	0.0886998784933171
O75928	P04637	0.8217054263565892
O75928	P04792	0.0460526315789473
O75928	P04798	0.2067039106145251
O75928	P04818	0.0483333333333333
O75928	P04843	0.3473684210526316
O75928	P04844	0.0169154228855721
O75928	P04899	0.0886998784933171
O75928	P04920	0.2983870967741935
O75928	P05000	0.7258064516129032
O75928	P05019	0.6545454545454545
O75928	P05023	0.0259740259740259
O75928	P05026	0.129979035639413
O75928	P05062	0.1231231231231231
O75928	P05067	0.2983870967741935
O75928	P05090	0.0465116279069767
O75928	P05091	0.0460526315789473
O75928	P05093	0.2767123287671232
O75928	P05106	0.2983870967741935
O75928	P05107	0.2767123287671232
O75928	P05108	0.2067039106145251
O75928	P05112	0.562874251497006
O75928	P05113	0.7446808510638298
O75928	P05120	0.0886998784933171
O75928	P05121	0.0385135135135135
O75928	P05129	0.6863905325443787
O75928	P05141	0.0847457627118644
O75928	P05154	0.129979035639413
O75928	P05155	0.129979035639413
O75928	P05160	0.0385135135135135
O75928	P05161	0.0483333333333333
O75928	P05165	0.1092077087794432
O75928	P05166	0.1231231231231231
O75928	P05177	0.3478260869565217
O75928	P05181	0.2767123287671232
O75928	P05186	0.0385135135135135
O75928	P05198	0.0239631336405529
O75928	P05230	0.0483333333333333
O75928	P05231	0.4264705882352941
O75928	P05362	0.7272727272727273
O75928	P05386	0.0460526315789473
O75928	P05387	0.0342465753424657
O75928	P05388	0.0460526315789473
O75928	P05412	0.7258064516129032
O75928	P05423	0.0460526315789473
O75928	P05455	0.0460526315789473
O75928	P05549	0.129979035639413
O75928	P05556	0.2983870967741935
O75928	P05771	0.5121951219512195
O75928	P05783	0.0886998784933171
O75928	P05787	0.2067039106145251
O75928	P05814	0.2067039106145251
O75928	P05937	0.1092077087794432
O75928	P05976	0.2067039106145251
O75928	P05981	0.0886998784933171
O75928	P05997	0.0342465753424657
O75928	P06127	0.5121951219512195
O75928	P06132	0.0886998784933171
O75928	P06133	0.106951871657754
O75928	P06213	0.58984375
O75928	P06239	0.2983870967741935
O75928	P06241	0.5121951219512195
O75928	P06276	0.0460526315789473
O75928	P06307	0.129979035639413
O75928	P06396	0.129979035639413
O75928	P06400	0.5121951219512195
O75928	P06401	0.3571428571428571
O75928	P06454	0.0483333333333333
O75928	P06493	0.129979035639413
O75928	P06576	0.1999999999999999
O75928	P06727	0.6545454545454545
O75928	P06729	0.106951871657754
O75928	P06730	0.0385135135135135
O75928	P06732	0.2767123287671232
O75928	P06733	0.2767123287671232
O75928	P06734	0.2767123287671232
O75928	P06737	0.1092077087794432
O75928	P06744	0.0886998784933171
O75928	P06746	0.0886998784933171
O75928	P06748	0.3571428571428571
O75928	P06753	0.4021164021164021
O75928	P06756	0.0342465753424657
O75928	P06850	0.2067039106145251
O75928	P06865	0.0460526315789473
O75928	P06870	0.2767123287671232
O75928	P07093	0.129979035639413
O75928	P07195	0.0483333333333333
O75928	P07196	0.58984375
O75928	P07197	0.7272727272727273
O75928	P07199	0.0460526315789473
O75928	P07203	0.0886998784933171
O75928	P07205	0.1231231231231231
O75928	P07237	0.0483333333333333
O75928	P07288	0.3473684210526316
O75928	P07305	0.2067039106145251
O75928	P07307	0.1092077087794432
O75928	P07315	0.2067039106145251
O75928	P07332	0.3571428571428571
O75928	P07333	0.6545454545454545
O75928	P07339	0.1092077087794432
O75928	P07355	0.2067039106145251
O75928	P07358	0.0886998784933171
O75928	P07359	0.4021164021164021
O75928	P07360	0.7272727272727273
O75928	P07384	0.0460526315789473
O75928	P07437	0.129979035639413
O75928	P07438	0.2983870967741935
O75928	P07492	0.8217054263565892
O75928	P07498	0.3473684210526316
O75928	P07550	0.3478260869565217
O75928	P07585	0.129979035639413
O75928	P07602	0.5121951219512195
O75928	P07686	0.2767123287671232
O75928	P07711	0.1999999999999999
O75928	P07741	0.0886998784933171
O75928	P07766	0.2767123287671232
O75928	P07858	0.0886998784933171
O75928	P07864	0.0483333333333333
O75928	P07900	0.0416666666666666
O75928	P07910	0.0385135135135135
O75928	P07919	0.0342465753424657
O75928	P07947	0.2067039106145251
O75928	P07948	0.2767123287671232
O75928	P07949	0.055045871559633
O75928	P07951	0.562874251497006
O75928	P07954	0.0460526315789473
O75928	P07988	0.7258064516129032
O75928	P07992	0.0886998784933171
O75928	P07996	0.129979035639413
O75928	P08034	0.7446808510638298
O75928	P08047	0.2767123287671232
O75928	P08069	0.2983870967741935
O75928	P08100	0.129979035639413
O75928	P08123	0.0169154228855721
O75928	P08133	0.0385135135135135
O75928	P08134	0.1092077087794432
O75928	P08138	0.2767123287671232
O75928	P08151	0.3571428571428571
O75928	P08173	0.2767123287671232
O75928	P08195	0.0483333333333333
O75928	P08235	0.3473684210526316
O75928	P08236	0.6545454545454545
O75928	P08237	0.0483333333333333
O75928	P08238	0.0385135135135135
O75928	P08240	0.129979035639413
O75928	P08243	0.2767123287671232
O75928	P08246	0.0483333333333333
O75928	P08247	0.562874251497006
O75928	P08253	0.5121951219512195
O75928	P08254	0.4021164021164021
O75928	P08294	0.1092077087794432
O75928	P08473	0.129979035639413
O75928	P08476	0.562874251497006
O75928	P08514	0.1092077087794432
O75928	P08559	0.0460526315789473
O75928	P08571	0.0886998784933171
O75928	P08574	0.1231231231231231
O75928	P08575	0.2767123287671232
O75928	P08579	0.0483333333333333
O75928	P08581	0.562874251497006
O75928	P08588	0.129979035639413
O75928	P08590	0.0460526315789473
O75928	P08620	0.0385135135135135
O75928	P08621	0.0169154228855721
O75928	P08631	0.0460526315789473
O75928	P08648	0.129979035639413
O75928	P08651	0.0460526315789473
O75928	P08670	0.3473684210526316
O75928	P08684	0.2983870967741935
O75928	P08686	0.7272727272727273
O75928	P08697	0.2767123287671232
O75928	P08700	0.1999999999999999
O75928	P08709	0.2983870967741935
O75928	P08727	0.106951871657754
O75928	P08729	0.1231231231231231
O75928	P08754	0.1231231231231231
O75928	P08758	0.0886998784933171
O75928	P08779	0.2767123287671232
O75928	P08833	0.562874251497006
O75928	P08865	0.0164634146341463
O75928	P08887	0.2918964468799377
O75928	P08908	0.129979035639413
O75928	P08912	0.2767123287671232
O75928	P08913	0.4264705882352941
O75928	P08949	0.8092485549132948
O75928	P08962	0.0483333333333333
O75928	P09012	0.0385135135135135
O75928	P09016	0.2767123287671232
O75928	P09017	0.129979035639413
O75928	P09038	0.5121951219512195
O75928	P09067	0.2067039106145251
O75928	P09086	0.129979035639413
O75928	P09104	0.0886998784933171
O75928	P09105	0.2067039106145251
O75928	P09110	0.106951871657754
O75928	P09172	0.0385135135135135
O75928	P09211	0.129979035639413
O75928	P09234	0.055045871559633
O75928	P09237	0.0239631336405529
O75928	P09327	0.0886998784933171
O75928	P09341	0.4264705882352941
O75928	P09417	0.2067039106145251
O75928	P09429	0.3473684210526316
O75928	P09466	0.6545454545454545
O75928	P09467	0.0460526315789473
O75928	P09471	0.1231231231231231
O75928	P09486	0.129979035639413
O75928	P09493	0.5121951219512195
O75928	P09496	0.1092077087794432
O75928	P09497	0.0483333333333333
O75928	P09529	0.5121951219512195
O75928	P09543	0.0483333333333333
O75928	P09544	0.106951871657754
O75928	P09564	0.8181818181818182
O75928	P09603	0.4021164021164021
O75928	P09619	0.562874251497006
O75928	P09622	0.0416666666666666
O75928	P09629	0.3473684210526316
O75928	P09651	0.0385135135135135
O75928	P09661	0.0385135135135135
O75928	P09669	0.0886998784933171
O75928	P09683	0.7446808510638298
O75928	P09693	0.5121951219512195
O75928	P09758	0.0342465753424657
O75928	P09769	0.3473684210526316
O75928	P09871	0.0483333333333333
O75928	P09874	0.1999999999999999
O75928	P09884	0.0385135135135135
O75928	P09912	0.2067039106145251
O75928	P09913	0.0460526315789473
O75928	P09914	0.0886998784933171
O75928	P09917	0.4021164021164021
O75928	P09919	0.6970937513976612
O75928	P09923	0.0342465753424657
O75928	P09936	0.3473684210526316
O75928	P09958	0.3473684210526316
O75928	P09972	0.0886998784933171
O75928	P0C1Z6	0.4264705882352941
O75928	P0C2W1	0.0239631336405529
O75928	P0C7T5	0.7258064516129032
O75928	P0C7U0	0.562874251497006
O75928	P0C7W6	0.0460526315789473
O75928	P0CAP1	0.0342465753424657
O75928	P0CB47	0.2767123287671232
O75928	P0CG08	0.0483333333333333
O75928	P0CG47	0.0886998784933171
O75928	P0CG48	0.0111745126010461
O75928	P0DJJ0	0.3473684210526316
O75928	P0DME0	0.055045871559633
O75928	P0DML2	0.6545454545454545
O75928	P0DML3	0.562874251497006
O75928	P0DMS8	0.0886998784933171
O75928	P0DMV8	0.129979035639413
O75928	P0DMV9	0.129979035639413
O75928	P0DN86	0.1231231231231231
O75928	P0DP23	0.1999999999999999
O75928	P0DP24	0.129979035639413
O75928	P0DP25	0.129979035639413
O75928	P0DP57	0.1231231231231231
O75928	P0DP91	0.7258064516129032
O75928	P0DPB3	0.2767123287671232
O75928	P0DPD6	0.4021164021164021
O75928	P0DPH7	0.0460526315789473
O75928	P0DPH8	0.0460526315789473
O75928	P0DPK3	0.0483333333333333
O75928	P0DPK4	0.0169154228855721
O75928	P10073	0.58984375
O75928	P10074	0.0483333333333333
O75928	P10109	0.2767123287671232
O75928	P10114	0.0886998784933171
O75928	P10124	0.5121951219512195
O75928	P10144	0.6545454545454545
O75928	P10145	0.2983870967741935
O75928	P10155	0.2767123287671232
O75928	P10163	0.0483333333333333
O75928	P10242	0.8125
O75928	P10243	0.8217054263565892
O75928	P10244	0.6545454545454545
O75928	P10275	0.3473684210526316
O75928	P10276	0.2767123287671232
O75928	P10301	0.1092077087794432
O75928	P10321	0.1092077087794432
O75928	P10323	0.562874251497006
O75928	P10398	0.2983870967741935
O75928	P10412	0.0847457627118644
O75928	P10415	0.6863905325443787
O75928	P10451	0.2983870967741935
O75928	P10515	0.3473684210526316
O75928	P10588	0.2067039106145251
O75928	P10589	0.3473684210526316
O75928	P10600	0.129979035639413
O75928	P10606	0.1092077087794432
O75928	P10619	0.129979035639413
O75928	P10632	0.1999999999999999
O75928	P10635	0.7446808510638298
O75928	P10636	0.58984375
O75928	P10644	0.7258064516129032
O75928	P10646	0.2983870967741935
O75928	P10720	0.2983870967741935
O75928	P10721	0.8092485549132948
O75928	P10746	0.2067039106145251
O75928	P10747	0.7446808510638298
O75928	P10768	0.2767123287671232
O75928	P10809	0.0460526315789473
O75928	P10826	0.562874251497006
O75928	P10827	0.58984375
O75928	P10828	0.5121951219512195
O75928	P10909	0.58984375
O75928	P10912	0.4021164021164021
O75928	P10914	0.6545454545454545
O75928	P10916	0.58984375
O75928	P11021	0.3473684210526316
O75928	P11142	0.1231231231231231
O75928	P11161	0.58984375
O75928	P11166	0.0460526315789473
O75928	P11168	0.2767123287671232
O75928	P11169	0.0483333333333333
O75928	P11171	0.3571428571428571
O75928	P11172	0.2983870967741935
O75928	P11177	0.0886998784933171
O75928	P11182	0.4021164021164021
O75928	P11215	0.0483333333333333
O75928	P11216	0.055045871559633
O75928	P11217	0.0483333333333333
O75928	P11226	0.3473684210526316
O75928	P11229	0.0886998784933171
O75928	P11233	0.0385135135135135
O75928	P11234	0.0460526315789473
O75928	P11245	0.2067039106145251
O75928	P11274	0.2067039106145251
O75928	P11279	0.3473684210526316
O75928	P11308	0.0483333333333333
O75928	P11309	0.0483333333333333
O75928	P11362	0.7258064516129032
O75928	P11387	0.0111745126010461
O75928	P11413	0.0385135135135135
O75928	P11441	0.129979035639413
O75928	P11473	0.5121951219512195
O75928	P11474	0.4264705882352941
O75928	P11487	0.129979035639413
O75928	P11511	0.1231231231231231
O75928	P11586	0.0886998784933171
O75928	P11684	0.3478260869565217
O75928	P11686	0.2767123287671232
O75928	P11712	0.1999999999999999
O75928	P11766	0.129979035639413
O75928	P11801	0.106951871657754
O75928	P11802	0.0385135135135135
O75928	P11831	0.562874251497006
O75928	P11836	0.0239631336405529
O75928	P11908	0.1092077087794432
O75928	P11912	0.3888888888888889
O75928	P11926	0.1231231231231231
O75928	P11940	0.0239631336405529
O75928	P12004	0.3473684210526316
O75928	P12018	0.58984375
O75928	P12034	0.0483333333333333
O75928	P12035	0.2067039106145251
O75928	P12036	0.6863905325443787
O75928	P12074	0.2067039106145251
O75928	P12081	0.0385135135135135
O75928	P12109	0.0164634146341463
O75928	P12110	0.0385135135135135
O75928	P12235	0.0886998784933171
O75928	P12236	0.0460526315789473
O75928	P12268	0.0886998784933171
O75928	P12271	0.0483333333333333
O75928	P12272	0.7446808510638298
O75928	P12277	0.3473684210526316
O75928	P12314	0.2983870967741935
O75928	P12318	0.3473684210526316
O75928	P12319	0.6863905325443787
O75928	P12524	0.562874251497006
O75928	P12532	0.3888888888888889
O75928	P12544	0.1231231231231231
O75928	P12643	0.2767123287671232
O75928	P12644	0.1231231231231231
O75928	P12645	0.8092485549132948
O75928	P12694	0.1092077087794432
O75928	P12755	0.562874251497006
O75928	P12757	0.6863905325443787
O75928	P12814	0.055045871559633
O75928	P12821	0.1231231231231231
O75928	P12829	0.129979035639413
O75928	P12830	0.7272727272727273
O75928	P12931	0.1092077087794432
O75928	P12956	0.1092077087794432
O75928	P12980	0.7446808510638298
O75928	P13010	0.0886998784933171
O75928	P13051	0.4021164021164021
O75928	P13056	0.5121951219512195
O75928	P13073	0.129979035639413
O75928	P13196	0.129979035639413
O75928	P13224	0.5121951219512195
O75928	P13284	0.0886998784933171
O75928	P13349	0.7446808510638298
O75928	P13378	0.3478260869565217
O75928	P13385	0.2067039106145251
O75928	P13473	0.2983870967741935
O75928	P13489	0.0385135135135135
O75928	P13498	0.2067039106145251
O75928	P13501	0.5121951219512195
O75928	P13569	0.7258064516129032
O75928	P13591	0.1092077087794432
O75928	P13598	0.562874251497006
O75928	P13612	0.1231231231231231
O75928	P13631	0.2067039106145251
O75928	P13639	0.2767123287671232
O75928	P13645	0.129979035639413
O75928	P13646	0.2983870967741935
O75928	P13647	0.3473684210526316
O75928	P13667	0.0460526315789473
O75928	P13674	0.129979035639413
O75928	P13682	0.0385135135135135
O75928	P13688	0.129979035639413
O75928	P13693	0.2067039106145251
O75928	P13726	0.0886998784933171
O75928	P13727	0.2767123287671232
O75928	P13747	0.1231231231231231
O75928	P13762	0.7258064516129032
O75928	P13797	0.0886998784933171
O75928	P13804	0.2767123287671232
O75928	P13805	0.2067039106145251
O75928	P13807	0.0886998784933171
O75928	P13861	0.7446808510638298
O75928	P13929	0.2067039106145251
O75928	P13945	0.0847457627118644
O75928	P13984	0.129979035639413
O75928	P13987	0.0460526315789473
O75928	P13994	0.2067039106145251
O75928	P13995	0.0385135135135135
O75928	P14061	0.4264705882352941
O75928	P14136	0.5121951219512195
O75928	P14151	0.2983870967741935
O75928	P14209	0.3473684210526316
O75928	P14222	0.3473684210526316
O75928	P14314	0.2983870967741935
O75928	P14316	0.6863905325443787
O75928	P14317	0.58984375
O75928	P14324	0.129979035639413
O75928	P14373	0.562874251497006
O75928	P14416	0.129979035639413
O75928	P14543	0.0164634146341463
O75928	P14598	0.3473684210526316
O75928	P14618	0.0164634146341463
O75928	P14625	0.0460526315789473
O75928	P14635	0.8125
O75928	P14649	0.0483333333333333
O75928	P14651	0.3473684210526316
O75928	P14652	0.562874251497006
O75928	P14653	0.5121951219512195
O75928	P14672	0.1285005849524483
O75928	P14678	0.106951871657754
O75928	P14679	0.129979035639413
O75928	P14735	0.0460526315789473
O75928	P14778	0.1092077087794432
O75928	P14780	0.1092077087794432
O75928	P14784	0.129979035639413
O75928	P14859	0.5121951219512195
O75928	P14866	0.0385135135135135
O75928	P14867	0.2067039106145251
O75928	P14868	0.1231231231231231
O75928	P14920	0.0385135135135135
O75928	P14921	0.562874251497006
O75928	P14923	0.0483333333333333
O75928	P14927	0.129979035639413
O75928	P15018	0.2767123287671232
O75928	P15036	0.562874251497006
O75928	P15056	0.7272727272727273
O75928	P15104	0.2067039106145251
O75928	P15153	0.2767123287671232
O75928	P15169	0.0460526315789473
O75928	P15170	0.0886998784933171
O75928	P15172	0.8181818181818182
O75928	P15173	0.8181818181818182
O75928	P15259	0.2067039106145251
O75928	P15260	0.562874251497006
O75928	P15289	0.2767123287671232
O75928	P15291	0.0385135135135135
O75928	P15309	0.5121951219512195
O75928	P15311	0.055045871559633
O75928	P15313	0.2767123287671232
O75928	P15328	0.0886998784933171
O75928	P15336	0.58984375
O75928	P15374	0.129979035639413
O75928	P15391	0.562874251497006
O75928	P15407	0.8092485549132948
O75928	P15408	0.7446808510638298
O75928	P15498	0.1231231231231231
O75928	P15502	0.4021164021164021
O75928	P15509	0.106951871657754
O75928	P15514	0.1092077087794432
O75928	P15529	0.0483333333333333
O75928	P15531	0.2983870967741935
O75928	P15559	0.2067039106145251
O75928	P15586	0.562874251497006
O75928	P15622	0.0460526315789473
O75928	P15692	0.129979035639413
O75928	P15735	0.2767123287671232
O75928	P15848	0.562874251497006
O75928	P15863	0.58984375
O75928	P15880	0.0886998784933171
O75928	P15884	0.4264705882352941
O75928	P15918	0.3473684210526316
O75928	P15923	0.5121951219512195
O75928	P15927	0.129979035639413
O75928	P15941	0.129979035639413
O75928	P15976	0.2767123287671232
O75928	P16035	0.0886998784933171
O75928	P16050	0.52
O75928	P16066	0.2767123287671232
O75928	P16070	0.58984375
O75928	P16109	0.0483333333333333
O75928	P16150	0.6545454545454545
O75928	P16152	0.1092077087794432
O75928	P16220	0.6863905325443787
O75928	P16234	0.7272727272727273
O75928	P16278	0.0886998784933171
O75928	P16284	0.58984375
O75928	P16298	0.129979035639413
O75928	P16333	0.2067039106145251
O75928	P16383	0.0886998784933171
O75928	P16389	0.2983870967741935
O75928	P16401	0.129979035639413
O75928	P16403	0.129979035639413
O75928	P16410	0.7272727272727273
O75928	P16435	0.129979035639413
O75928	P16444	0.0164634146341463
O75928	P16455	0.5121951219512195
O75928	P16471	0.7446808510638298
O75928	P16473	0.2767123287671232
O75928	P16499	0.562874251497006
O75928	P16519	0.0460526315789473
O75928	P16520	0.0886998784933171
O75928	P16591	0.3473684210526316
O75928	P16615	0.106951871657754
O75928	P16662	0.1092077087794432
O75928	P16671	0.0460526315789473
O75928	P16860	0.2767123287671232
O75928	P16870	0.2067039106145251
O75928	P16871	0.129979035639413
O75928	P16885	0.129979035639413
O75928	P16949	0.562874251497006
O75928	P16989	0.0886998784933171
O75928	P17014	0.0460526315789473
O75928	P17020	0.0886998784933171
O75928	P17021	0.0886998784933171
O75928	P17022	0.4021164021164021
O75928	P17023	0.0169154228855721
O75928	P17024	0.0239631336405529
O75928	P17027	0.0342465753424657
O75928	P17028	0.8092485549132948
O75928	P17036	0.055045871559633
O75928	P17040	0.0886998784933171
O75928	P17066	0.0239631336405529
O75928	P17081	0.1999999999999999
O75928	P17096	0.2767123287671232
O75928	P17152	0.2067039106145251
O75928	P17174	0.0460526315789473
O75928	P17181	0.562874251497006
O75928	P17252	0.4
O75928	P17275	0.562874251497006
O75928	P17301	0.0460526315789473
O75928	P17302	0.2767123287671232
O75928	P17342	0.129979035639413
O75928	P17480	0.0164634146341463
O75928	P17481	0.3478260869565217
O75928	P17482	0.58984375
O75928	P17483	0.2983870967741935
O75928	P17509	0.5121951219512195
O75928	P17535	0.5121951219512195
O75928	P17542	0.7446808510638298
O75928	P17544	0.5121951219512195
O75928	P17568	0.0886998784933171
O75928	P17600	0.2067039106145251
O75928	P17612	0.3473684210526316
O75928	P17643	0.1999999999999999
O75928	P17655	0.0847457627118644
O75928	P17661	0.3473684210526316
O75928	P17676	0.7446808510638298
O75928	P17693	0.4021164021164021
O75928	P17706	0.4021164021164021
O75928	P17735	0.2067039106145251
O75928	P17787	0.3473684210526316
O75928	P17812	0.1092077087794432
O75928	P17813	0.3473684210526316
O75928	P17844	0.1231231231231231
O75928	P17858	0.1092077087794432
O75928	P17861	0.562874251497006
O75928	P17931	0.129979035639413
O75928	P17936	0.4021164021164021
O75928	P17947	0.8780487804878049
O75928	P17948	0.129979035639413
O75928	P17980	0.0483333333333333
O75928	P17987	0.0385135135135135
O75928	P18031	0.2067039106145251
O75928	P18054	0.129979035639413
O75928	P18065	0.58984375
O75928	P18074	0.0385135135135135
O75928	P18075	0.2067039106145251
O75928	P18084	0.2983870967741935
O75928	P18085	0.055045871559633
O75928	P18089	0.2767123287671232
O75928	P18124	0.106951871657754
O75928	P18146	0.129979035639413
O75928	P18206	0.0460526315789473
O75928	P18405	0.5121951219512195
O75928	P18428	0.3473684210526316
O75928	P18433	0.1092077087794432
O75928	P18509	0.0385135135135135
O75928	P18510	0.0385135135135135
O75928	P18564	0.4021164021164021
O75928	P18615	0.0342465753424657
O75928	P18621	0.1231231231231231
O75928	P18669	0.1092077087794432
O75928	P18754	0.2767123287671232
O75928	P18825	0.129979035639413
O75928	P18827	0.1092077087794432
O75928	P18846	0.562874251497006
O75928	P18847	0.6863905325443787
O75928	P18848	0.129979035639413
O75928	P18850	0.0460526315789473
O75928	P18858	0.129979035639413
O75928	P18887	0.1092077087794432
O75928	P19012	0.2067039106145251
O75928	P19013	0.1092077087794432
O75928	P19021	0.3473684210526316
O75928	P19022	0.3473684210526316
O75928	P19086	0.0342465753424657
O75928	P19087	0.1092077087794432
O75928	P19105	0.2983870967741935
O75928	P19174	0.7446808510638298
O75928	P19224	0.0483333333333333
O75928	P19235	0.3473684210526316
O75928	P19237	0.7272727272727273
O75928	P19320	0.2067039106145251
O75928	P19338	0.129979035639413
O75928	P19367	0.106951871657754
O75928	P19387	0.0886998784933171
O75928	P19388	0.0847457627118644
O75928	P19397	0.1092077087794432
O75928	P19404	0.1092077087794432
O75928	P19419	0.8092485549132948
O75928	P19429	0.8092485549132948
O75928	P19438	0.0385135135135135
O75928	P19440	0.2767123287671232
O75928	P19447	0.0460526315789473
O75928	P19474	0.3473684210526316
O75928	P19484	0.0460526315789473
O75928	P19525	0.2067039106145251
O75928	P19532	0.0460526315789473
O75928	P19544	0.5121951219512195
O75928	P19622	0.58984375
O75928	P19623	0.2067039106145251
O75928	P19634	0.5121951219512195
O75928	P19652	0.58984375
O75928	P19784	0.2767123287671232
O75928	P19793	0.1092077087794432
O75928	P19827	0.0483333333333333
O75928	P19835	0.2767123287671232
O75928	P19838	0.7446808510638298
O75928	P19875	0.4264705882352941
O75928	P19876	0.3473684210526316
O75928	P19878	0.0239631336405529
O75928	P20020	0.5121951219512195
O75928	P20023	0.0385135135135135
O75928	P20042	0.1231231231231231
O75928	P20073	0.1231231231231231
O75928	P20138	0.5121951219512195
O75928	P20151	0.4021164021164021
O75928	P20155	0.2983870967741935
O75928	P20226	0.1999999999999999
O75928	P20231	0.1092077087794432
O75928	P20248	0.7258064516129032
O75928	P20264	0.2067039106145251
O75928	P20265	0.129979035639413
O75928	P20273	0.2767123287671232
O75928	P20290	0.0460526315789473
O75928	P20292	0.1092077087794432
O75928	P20309	0.129979035639413
O75928	P20333	0.2067039106145251
O75928	P20336	0.2767123287671232
O75928	P20337	0.3888888888888889
O75928	P20338	0.0111745126010461
O75928	P20339	0.0385135135135135
O75928	P20340	0.0385135135135135
O75928	P20393	0.562874251497006
O75928	P20585	0.0164634146341463
O75928	P20591	0.1231231231231231
O75928	P20592	0.1231231231231231
O75928	P20594	0.4021164021164021
O75928	P20618	0.0342465753424657
O75928	P20645	0.1092077087794432
O75928	P20648	0.1092077087794432
O75928	P20674	0.0342465753424657
O75928	P20700	0.5121951219512195
O75928	P20701	0.0460526315789473
O75928	P20719	0.3473684210526316
O75928	P20749	0.5121951219512195
O75928	P20794	0.0385135135135135
O75928	P20800	0.7272727272727273
O75928	P20807	0.2983870967741935
O75928	P20809	0.562874251497006
O75928	P20810	0.2767123287671232
O75928	P20813	0.5121951219512195
O75928	P20823	0.562874251497006
O75928	P20839	0.055045871559633
O75928	P20849	0.0342465753424657
O75928	P20851	0.1092077087794432
O75928	P20853	0.129979035639413
O75928	P20933	0.2983870967741935
O75928	P20936	0.1092077087794432
O75928	P20941	0.129979035639413
O75928	P20963	0.2767123287671232
O75928	P21108	0.0886998784933171
O75928	P21127	0.1231231231231231
O75928	P21145	0.1231231231231231
O75928	P21246	0.129979035639413
O75928	P21266	0.2767123287671232
O75928	P21281	0.2983870967741935
O75928	P21283	0.0460526315789473
O75928	P21453	0.3473684210526316
O75928	P21462	0.6545454545454545
O75928	P21554	0.129979035639413
O75928	P21579	0.0342465753424657
O75928	P21580	0.2767123287671232
O75928	P21583	0.0342465753424657
O75928	P21673	0.129979035639413
O75928	P21709	0.2767123287671232
O75928	P21728	0.5121951219512195
O75928	P21730	0.4264705882352941
O75928	P21731	0.2067039106145251
O75928	P21757	0.1092077087794432
O75928	P21796	0.2983870967741935
O75928	P21802	0.6545454545454545
O75928	P21810	0.2767123287671232
O75928	P21854	0.0259740259740259
O75928	P21860	0.4021164021164021
O75928	P21912	0.1092077087794432
O75928	P21917	0.5121951219512195
O75928	P21918	0.4021164021164021
O75928	P21926	0.129979035639413
O75928	P21941	0.2767123287671232
O75928	P21953	0.1231231231231231
O75928	P21964	0.5121951219512195
O75928	P21980	0.1092077087794432
O75928	P22001	0.5121951219512195
O75928	P22004	0.2767123287671232
O75928	P22033	0.0164634146341463
O75928	P22059	0.2767123287671232
O75928	P22061	0.1092077087794432
O75928	P22083	0.2067039106145251
O75928	P22087	0.0886998784933171
O75928	P22102	0.2767123287671232
O75928	P22234	0.0886998784933171
O75928	P22301	0.58984375
O75928	P22307	0.129979035639413
O75928	P22309	0.2067039106145251
O75928	P22310	0.5121951219512195
O75928	P22314	0.1092077087794432
O75928	P22352	0.2067039106145251
O75928	P22392	0.2767123287671232
O75928	P22413	0.3473684210526316
O75928	P22415	0.3473684210526316
O75928	P22455	0.8092485549132948
O75928	P22459	0.129979035639413
O75928	P22460	0.0886998784933171
O75928	P22466	0.7272727272727273
O75928	P22528	0.3888888888888889
O75928	P22570	0.5121951219512195
O75928	P22607	0.5121951219512195
O75928	P22612	0.562874251497006
O75928	P22626	0.0239631336405529
O75928	P22670	0.3473684210526316
O75928	P22681	0.4285714285714285
O75928	P22692	0.2767123287671232
O75928	P22694	0.2983870967741935
O75928	P22695	0.106951871657754
O75928	P22732	0.4021164021164021
O75928	P22736	0.58984375
O75928	P22748	0.2067039106145251
O75928	P22749	0.7272727272727273
O75928	P22792	0.562874251497006
O75928	P22830	0.1092077087794432
O75928	P22888	0.562874251497006
O75928	P23025	0.4021164021164021
O75928	P23142	0.1231231231231231
O75928	P23193	0.2767123287671232
O75928	P23219	0.1231231231231231
O75928	P23229	0.0385135135135135
O75928	P23246	0.129979035639413
O75928	P23258	0.3473684210526316
O75928	P23280	0.0886998784933171
O75928	P23284	0.0483333333333333
O75928	P23327	0.055045871559633
O75928	P23352	0.2767123287671232
O75928	P23378	0.1999999999999999
O75928	P23381	0.0483333333333333
O75928	P23396	0.0385135135135135
O75928	P23409	0.8092485549132948
O75928	P23434	0.2983870967741935
O75928	P23443	0.129979035639413
O75928	P23458	0.0460526315789473
O75928	P23469	0.2067039106145251
O75928	P23470	0.2767123287671232
O75928	P23490	0.0460526315789473
O75928	P23497	0.562874251497006
O75928	P23508	0.0483333333333333
O75928	P23511	0.2983870967741935
O75928	P23515	0.0460526315789473
O75928	P23526	0.0886998784933171
O75928	P23528	0.1092077087794432
O75928	P23560	0.2067039106145251
O75928	P23582	0.1999999999999999
O75928	P23588	0.0342465753424657
O75928	P23610	0.1999999999999999
O75928	P23634	0.5121951219512195
O75928	P23677	0.5121951219512195
O75928	P23759	0.4264705882352941
O75928	P23760	0.4021164021164021
O75928	P23763	0.1092077087794432
O75928	P23769	0.129979035639413
O75928	P23771	0.0483333333333333
O75928	P23786	0.129979035639413
O75928	P23921	0.2983870967741935
O75928	P23945	0.5121951219512195
O75928	P24001	0.129979035639413
O75928	P24046	0.5121951219512195
O75928	P24071	0.7272727272727273
O75928	P24158	0.562874251497006
O75928	P24278	0.2767123287671232
O75928	P24310	0.055045871559633
O75928	P24347	0.5121951219512195
O75928	P24385	0.7272727272727273
O75928	P24386	0.2767123287671232
O75928	P24390	0.0483333333333333
O75928	P24394	0.1231231231231231
O75928	P24462	0.0886998784933171
O75928	P24468	0.5121951219512195
O75928	P24522	0.106951871657754
O75928	P24530	0.562874251497006
O75928	P24534	0.0460526315789473
O75928	P24539	0.2067039106145251
O75928	P24588	0.1092077087794432
O75928	P24592	0.4021164021164021
O75928	P24593	0.562874251497006
O75928	P24666	0.0385135135135135
O75928	P24723	0.1999999999999999
O75928	P24752	0.129979035639413
O75928	P24863	0.0385135135135135
O75928	P24864	0.7272727272727273
O75928	P24941	0.106951871657754
O75928	P25021	0.5121951219512195
O75928	P25024	0.58984375
O75928	P25025	0.58984375
O75928	P25063	0.129979035639413
O75928	P25067	0.0460526315789473
O75928	P25090	0.6545454545454545
O75928	P25092	0.3571428571428571
O75928	P25098	0.8217054263565892
O75928	P25100	0.2767123287671232
O75928	P25101	0.2983870967741935
O75928	P25103	0.7446808510638298
O75928	P25105	0.4021164021164021
O75928	P25106	0.562874251497006
O75928	P25116	0.129979035639413
O75928	P25189	0.2767123287671232
O75928	P25205	0.0886998784933171
O75928	P25208	0.2983870967741935
O75928	P25398	0.0483333333333333
O75928	P25440	0.1231231231231231
O75928	P25445	0.0385135135135135
O75928	P25490	0.129979035639413
O75928	P25685	0.0342465753424657
O75928	P25686	0.4264705882352941
O75928	P25705	0.0385135135135135
O75928	P25786	0.0416666666666666
O75928	P25787	0.0483333333333333
O75928	P25788	0.0385135135135135
O75928	P25789	0.129979035639413
O75928	P25791	0.6863905325443787
O75928	P25800	0.6545454545454545
O75928	P25929	0.7446808510638298
O75928	P25942	0.0847457627118644
O75928	P25963	0.562874251497006
O75928	P26006	0.0483333333333333
O75928	P26010	0.5121951219512195
O75928	P26022	0.1092077087794432
O75928	P26038	0.3571428571428571
O75928	P26045	0.8181818181818182
O75928	P26196	0.2767123287671232
O75928	P26367	0.129979035639413
O75928	P26368	0.0483333333333333
O75928	P26371	0.3473684210526316
O75928	P26373	0.1092077087794432
O75928	P26374	0.129979035639413
O75928	P26378	0.3473684210526316
O75928	P26436	0.0385135135135135
O75928	P26440	0.1092077087794432
O75928	P26441	0.0460526315789473
O75928	P26583	0.0886998784933171
O75928	P26599	0.0886998784933171
O75928	P26639	0.2067039106145251
O75928	P26640	0.2767123287671232
O75928	P26641	0.0483333333333333
O75928	P26651	0.0385135135135135
O75928	P26715	0.2767123287671232
O75928	P26842	0.5121951219512195
O75928	P26927	0.6863905325443787
O75928	P26951	0.2067039106145251
O75928	P26992	0.129979035639413
O75928	P27037	0.055045871559633
O75928	P27105	0.0886998784933171
O75928	P27216	0.1092077087794432
O75928	P27348	0.0342465753424657
O75928	P27352	0.0460526315789473
O75928	P27361	0.129979035639413
O75928	P27448	0.2067039106145251
O75928	P27449	0.0886998784933171
O75928	P27487	0.0886998784933171
O75928	P27540	0.3473684210526316
O75928	P27544	0.7446808510638298
O75928	P27635	0.1092077087794432
O75928	P27658	0.0460526315789473
O75928	P27694	0.2067039106145251
O75928	P27695	0.3473684210526316
O75928	P27707	0.1092077087794432
O75928	P27797	0.1092077087794432
O75928	P27815	0.6545454545454545
O75928	P27816	0.0886998784933171
O75928	P27824	0.1092077087794432
O75928	P27986	0.6863905325443787
O75928	P27987	0.0460526315789473
O75928	P28039	0.2767123287671232
O75928	P28062	0.1092077087794432
O75928	P28065	0.0886998784933171
O75928	P28066	0.0483333333333333
O75928	P28068	0.4264705882352941
O75928	P28069	0.2983870967741935
O75928	P28070	0.0465116279069767
O75928	P28072	0.0483333333333333
O75928	P28074	0.0460526315789473
O75928	P28222	0.0483333333333333
O75928	P28223	0.2767123287671232
O75928	P28288	0.0483333333333333
O75928	P28290	0.2067039106145251
O75928	P28300	0.1999999999999999
O75928	P28324	0.562874251497006
O75928	P28325	0.1092077087794432
O75928	P28328	0.0886998784933171
O75928	P28329	0.2983870967741935
O75928	P28331	0.1999999999999999
O75928	P28340	0.129979035639413
O75928	P28347	0.1092077087794432
O75928	P28356	0.3473684210526316
O75928	P28360	0.58984375
O75928	P28370	0.129979035639413
O75928	P28472	0.2983870967741935
O75928	P28482	0.0886998784933171
O75928	P28562	0.5121951219512195
O75928	P28676	0.0886998784933171
O75928	P28698	0.106951871657754
O75928	P28702	0.4
O75928	P28715	0.0483333333333333
O75928	P28749	0.5121951219512195
O75928	P28799	0.5121951219512195
O75928	P28827	0.58984375
O75928	P28838	0.129979035639413
O75928	P28907	0.1231231231231231
O75928	P28908	0.4264705882352941
O75928	P29033	0.562874251497006
O75928	P29074	0.8092485549132948
O75928	P29083	0.129979035639413
O75928	P29084	0.129979035639413
O75928	P29122	0.1092077087794432
O75928	P29144	0.0239631336405529
O75928	P29218	0.106951871657754
O75928	P29274	0.2767123287671232
O75928	P29279	0.0239631336405529
O75928	P29317	0.4021164021164021
O75928	P29322	0.8217054263565892
O75928	P29323	0.2067039106145251
O75928	P29350	0.6863905325443787
O75928	P29353	0.4021164021164021
O75928	P29371	0.6863905325443787
O75928	P29372	0.58984375
O75928	P29374	0.0483333333333333
O75928	P29376	0.2767123287671232
O75928	P29401	0.2067039106145251
O75928	P29459	0.562874251497006
O75928	P29460	0.2767123287671232
O75928	P29466	0.5121951219512195
O75928	P29474	0.5121951219512195
O75928	P29475	0.7446808510638298
O75928	P29508	0.2067039106145251
O75928	P29536	0.2767123287671232
O75928	P29558	0.0483333333333333
O75928	P29590	0.3478260869565217
O75928	P29597	0.129979035639413
O75928	P29692	0.0164634146341463
O75928	P29728	0.0149942329873125
O75928	P29965	0.562874251497006
O75928	P29966	0.2767123287671232
O75928	P29972	0.3473684210526316
O75928	P29973	0.129979035639413
O75928	P29992	0.0886998784933171
O75928	P30040	0.3571428571428571
O75928	P30041	0.129979035639413
O75928	P30044	0.2067039106145251
O75928	P30048	0.2067039106145251
O75928	P30049	0.2067039106145251
O75928	P30050	0.0164634146341463
O75928	P30084	0.1092077087794432
O75928	P30085	0.0886998784933171
O75928	P30101	0.1999999999999999
O75928	P30153	0.2983870967741935
O75928	P30154	0.2067039106145251
O75928	P30260	0.0460526315789473
O75928	P30279	0.6545454545454545
O75928	P30281	0.7446808510638298
O75928	P30291	0.6545454545454545
O75928	P30304	0.6863905325443787
O75928	P30305	0.8092485549132948
O75928	P30307	0.8092485549132948
O75928	P30405	0.129979035639413
O75928	P30411	0.3571428571428571
O75928	P30414	0.1999999999999999
O75928	P30419	0.1231231231231231
O75928	P30511	0.2983870967741935
O75928	P30518	0.3473684210526316
O75928	P30519	0.2067039106145251
O75928	P30520	0.0342465753424657
O75928	P30530	0.0886998784933171
O75928	P30531	0.129979035639413
O75928	P30532	0.0385135135135135
O75928	P30533	0.2767123287671232
O75928	P30556	0.562874251497006
O75928	P30559	0.3571428571428571
O75928	P30566	0.562874251497006
O75928	P30622	0.2767123287671232
O75928	P30626	0.0886998784933171
O75928	P30679	0.0385135135135135
O75928	P30793	0.7446808510638298
O75928	P30837	0.0886998784933171
O75928	P30838	0.1999999999999999
O75928	P30872	0.4264705882352941
O75928	P30874	0.1999999999999999
O75928	P30876	0.1092077087794432
O75928	P30968	0.129979035639413
O75928	P30988	0.4267459619339558
O75928	P30989	0.58984375
O75928	P31040	0.1092077087794432
O75928	P31146	0.4021164021164021
O75928	P31150	0.0483333333333333
O75928	P31153	0.0239631336405529
O75928	P31213	0.129979035639413
O75928	P31249	0.562874251497006
O75928	P31260	0.4021164021164021
O75928	P31268	0.3571428571428571
O75928	P31269	0.562874251497006
O75928	P31270	0.2983870967741935
O75928	P31271	0.3473684210526316
O75928	P31273	0.3571428571428571
O75928	P31274	0.58984375
O75928	P31276	0.3473684210526316
O75928	P31314	0.562874251497006
O75928	P31321	0.8092485549132948
O75928	P31323	0.5121951219512195
O75928	P31350	0.2767123287671232
O75928	P31371	0.1092077087794432
O75928	P31391	0.6545454545454545
O75928	P31415	0.3478260869565217
O75928	P31431	0.2067039106145251
O75928	P31483	0.0111745126010461
O75928	P31641	0.0483333333333333
O75928	P31645	0.7258064516129032
O75928	P31689	0.0385135135135135
O75928	P31749	0.8092485549132948
O75928	P31751	0.8780487804878049
O75928	P31930	0.1231231231231231
O75928	P31937	0.2983870967741935
O75928	P31939	0.129979035639413
O75928	P31942	0.1092077087794432
O75928	P31943	0.129979035639413
O75928	P31946	0.0385135135135135
O75928	P31947	0.0460526315789473
O75928	P31948	0.0111745126010461
O75928	P31994	0.2767123287671232
O75928	P31995	0.2983870967741935
O75928	P32004	0.129979035639413
O75928	P32019	0.0886998784933171
O75928	P32119	0.1231231231231231
O75928	P32121	0.0886998784933171
O75928	P32189	0.1092077087794432
O75928	P32241	0.562874251497006
O75928	P32242	0.0460526315789473
O75928	P32243	0.1092077087794432
O75928	P32245	0.1092077087794432
O75928	P32246	0.5121951219512195
O75928	P32248	0.5121951219512195
O75928	P32297	0.2983870967741935
O75928	P32302	0.6863905325443787
O75928	P32321	0.1231231231231231
O75928	P32322	0.0483333333333333
O75928	P32455	0.129979035639413
O75928	P32456	0.129979035639413
O75928	P32519	0.6863905325443787
O75928	P32745	0.129979035639413
O75928	P32780	0.0483333333333333
O75928	P32856	0.0886998784933171
O75928	P32926	0.0483333333333333
O75928	P32927	0.5121951219512195
O75928	P32929	0.1092077087794432
O75928	P32942	0.58984375
O75928	P32969	0.0483333333333333
O75928	P32970	0.6863905325443787
O75928	P32971	0.2067039106145251
O75928	P33032	0.129979035639413
O75928	P33076	0.3473684210526316
O75928	P33151	0.4264705882352941
O75928	P33176	0.0460526315789473
O75928	P33240	0.0886998784933171
O75928	P33260	0.2767123287671232
O75928	P33261	0.1092077087794432
O75928	P33402	0.7272727272727273
O75928	P33681	0.0886998784933171
O75928	P33764	0.562874251497006
O75928	P33897	0.2983870967741935
O75928	P33908	0.1092077087794432
O75928	P33947	0.0886998784933171
O75928	P33981	0.0847457627118644
O75928	P33991	0.0385135135135135
O75928	P33992	0.0460526315789473
O75928	P33993	0.055045871559633
O75928	P34059	0.3473684210526316
O75928	P34096	0.5121951219512195
O75928	P34130	0.2767123287671232
O75928	P34741	0.5121951219512195
O75928	P34810	0.0886998784933171
O75928	P34896	0.1092077087794432
O75928	P34897	0.2067039106145251
O75928	P34913	0.58984375
O75928	P34925	0.0239631336405529
O75928	P34931	0.0342465753424657
O75928	P34932	0.0460526315789473
O75928	P34947	0.4021164021164021
O75928	P34969	0.0886998784933171
O75928	P34981	0.562874251497006
O75928	P34982	0.5121951219512195
O75928	P34995	0.4
O75928	P34998	0.562874251497006
O75928	P35052	0.58984375
O75928	P35070	0.106951871657754
O75928	P35125	0.2767123287671232
O75928	P35212	0.7446808510638298
O75928	P35219	0.2067039106145251
O75928	P35221	0.106951871657754
O75928	P35222	0.2767123287671232
O75928	P35225	0.58984375
O75928	P35226	0.562874251497006
O75928	P35227	0.4264705882352941
O75928	P35228	0.562874251497006
O75928	P35232	0.0460526315789473
O75928	P35236	0.2767123287671232
O75928	P35237	0.1092077087794432
O75928	P35240	0.8780487804878049
O75928	P35241	0.562874251497006
O75928	P35247	0.0239631336405529
O75928	P35249	0.1231231231231231
O75928	P35250	0.2983870967741935
O75928	P35251	0.106951871657754
O75928	P35268	0.0483333333333333
O75928	P35269	0.0342465753424657
O75928	P35321	0.3473684210526316
O75928	P35326	0.2067039106145251
O75928	P35346	0.4021164021164021
O75928	P35354	0.129979035639413
O75928	P35368	0.2983870967741935
O75928	P35372	0.0342465753424657
O75928	P35398	0.2767123287671232
O75928	P35408	0.562874251497006
O75928	P35414	0.2983870967741935
O75928	P35442	0.0886998784933171
O75928	P35443	0.0886998784933171
O75928	P35452	0.58984375
O75928	P35453	0.4021164021164021
O75928	P35462	0.0460526315789473
O75928	P35475	0.5121951219512195
O75928	P35503	0.5121951219512195
O75928	P35504	0.4264705882352941
O75928	P35520	0.2067039106145251
O75928	P35523	0.2983870967741935
O75928	P35527	0.2067039106145251
O75928	P35548	0.6863905325443787
O75928	P35557	0.1092077087794432
O75928	P35558	0.2767123287671232
O75928	P35568	0.5121951219512195
O75928	P35606	0.129979035639413
O75928	P35609	0.2767123287671232
O75928	P35610	0.0886998784933171
O75928	P35611	0.58984375
O75928	P35612	0.2983870967741935
O75928	P35613	0.2767123287671232
O75928	P35625	0.0483333333333333
O75928	P35626	0.8092485549132948
O75928	P35637	0.0169154228855721
O75928	P35638	0.1092077087794432
O75928	P35659	0.562874251497006
O75928	P35670	0.1231231231231231
O75928	P35680	0.2983870967741935
O75928	P35711	0.6863905325443787
O75928	P35712	0.7446808510638298
O75928	P35713	0.562874251497006
O75928	P35716	0.2983870967741935
O75928	P35789	0.106951871657754
O75928	P35790	0.1999999999999999
O75928	P35813	0.1092077087794432
O75928	P35858	0.1999999999999999
O75928	P35869	0.5121951219512195
O75928	P35900	0.2067039106145251
O75928	P35908	0.2067039106145251
O75928	P35913	0.3473684210526316
O75928	P35914	0.2767123287671232
O75928	P35916	0.4021164021164021
O75928	P35968	0.3571428571428571
O75928	P35998	0.0385135135135135
O75928	P36021	0.0483333333333333
O75928	P36268	0.1999999999999999
O75928	P36382	0.562874251497006
O75928	P36383	0.5121951219512195
O75928	P36402	0.5121951219512195
O75928	P36404	0.1231231231231231
O75928	P36405	0.1092077087794432
O75928	P36406	0.129979035639413
O75928	P36507	0.1092077087794432
O75928	P36508	0.129979035639413
O75928	P36542	0.129979035639413
O75928	P36543	0.0460526315789473
O75928	P36544	0.4273182328396
O75928	P36551	0.0483333333333333
O75928	P36575	0.129979035639413
O75928	P36578	0.0886998784933171
O75928	P36776	0.0886998784933171
O75928	P36871	0.2067039106145251
O75928	P36873	0.0342465753424657
O75928	P36888	0.58984375
O75928	P36894	0.4021164021164021
O75928	P36896	0.106951871657754
O75928	P36897	0.562874251497006
O75928	P36941	0.1092077087794432
O75928	P36952	0.1231231231231231
O75928	P36956	0.562874251497006
O75928	P36957	0.0385135135135135
O75928	P36969	0.1999999999999999
O75928	P37023	0.0385135135135135
O75928	P37058	0.106951871657754
O75928	P37088	0.1092077087794432
O75928	P37108	0.1092077087794432
O75928	P37173	0.5121951219512195
O75928	P37198	0.6545454545454545
O75928	P37231	0.3571428571428571
O75928	P37235	0.2067039106145251
O75928	P37268	0.1092077087794432
O75928	P37275	0.7258064516129032
O75928	P37287	0.0886998784933171
O75928	P37288	0.3473684210526316
O75928	P37802	0.0483333333333333
O75928	P37837	0.1092077087794432
O75928	P38117	0.0886998784933171
O75928	P38159	0.0169154228855721
O75928	P38405	0.0416666666666666
O75928	P38432	0.1999999999999999
O75928	P38435	0.2767123287671232
O75928	P38484	0.58984375
O75928	P38570	0.0385135135135135
O75928	P38606	0.0483333333333333
O75928	P38646	0.0483333333333333
O75928	P38919	0.1092077087794432
O75928	P38935	0.129979035639413
O75928	P38936	0.7258064516129032
O75928	P39023	0.106951871657754
O75928	P39059	0.0385135135135135
O75928	P39086	0.562874251497006
O75928	P39210	0.0886998784933171
O75928	P39656	0.0385135135135135
O75928	P39687	0.1999999999999999
O75928	P39748	0.1092077087794432
O75928	P39877	0.3473684210526316
O75928	P39905	0.129979035639413
O75928	P40123	0.055045871559633
O75928	P40126	0.0886998784933171
O75928	P40145	0.8217054263565892
O75928	P40189	0.6545454545454545
O75928	P40197	0.0239631336405529
O75928	P40198	0.4021164021164021
O75928	P40222	0.129979035639413
O75928	P40225	0.562874251497006
O75928	P40227	0.0886998784933171
O75928	P40238	0.58984375
O75928	P40259	0.3473684210526316
O75928	P40261	0.0886998784933171
O75928	P40305	0.129979035639413
O75928	P40306	0.2067039106145251
O75928	P40337	0.0460526315789473
O75928	P40424	0.4021164021164021
O75928	P40425	0.4021164021164021
O75928	P40426	0.3571428571428571
O75928	P40429	0.129979035639413
O75928	P40616	0.0886998784933171
O75928	P40617	0.0239631336405529
O75928	P40692	0.055045871559633
O75928	P40763	0.562874251497006
O75928	P40818	0.0385135135135135
O75928	P40855	0.0164634146341463
O75928	P40925	0.0886998784933171
O75928	P40926	0.1092077087794432
O75928	P40937	0.2067039106145251
O75928	P40938	0.1092077087794432
O75928	P40939	0.0460526315789473
O75928	P41002	0.106951871657754
O75928	P41091	0.129979035639413
O75928	P41134	0.8217054263565892
O75928	P41143	0.129979035639413
O75928	P41145	0.106951871657754
O75928	P41146	0.5121951219512195
O75928	P41161	0.8092485549132948
O75928	P41162	0.5121951219512195
O75928	P41180	0.4264705882352941
O75928	P41181	0.4021164021164021
O75928	P41182	0.8217054263565892
O75928	P41208	0.426981530313987
O75928	P41212	0.58984375
O75928	P41217	0.4264705882352941
O75928	P41218	0.0886998784933171
O75928	P41219	0.3478260869565217
O75928	P41220	0.2767123287671232
O75928	P41222	0.7272727272727273
O75928	P41223	0.2767123287671232
O75928	P41225	0.3571428571428571
O75928	P41227	0.562874251497006
O75928	P41231	0.5121951219512195
O75928	P41235	0.5121951219512195
O75928	P41236	0.2067039106145251
O75928	P41238	0.0483333333333333
O75928	P41240	0.1092077087794432
O75928	P41250	0.129979035639413
O75928	P41252	0.2767123287671232
O75928	P41271	0.5121951219512195
O75928	P41279	0.3473684210526316
O75928	P41439	0.0886998784933171
O75928	P41440	0.0342465753424657
O75928	P41586	0.562874251497006
O75928	P41587	0.52
O75928	P41594	0.58984375
O75928	P41595	0.562874251497006
O75928	P41597	0.5549206652183899
O75928	P41743	0.7446808510638298
O75928	P41968	0.0460526315789473
O75928	P41970	0.2983870967741935
O75928	P42025	0.1092077087794432
O75928	P42081	0.2067039106145251
O75928	P42126	0.6863905325443787
O75928	P42167	0.0886998784933171
O75928	P42224	0.8780487804878049
O75928	P42226	0.8780487804878049
O75928	P42229	0.5121951219512195
O75928	P42261	0.3473684210526316
O75928	P42262	0.0416666666666666
O75928	P42285	0.0239631336405529
O75928	P42330	0.0886998784933171
O75928	P42331	0.2983870967741935
O75928	P42336	0.2767123287671232
O75928	P42338	0.5121951219512195
O75928	P42566	0.6545454545454545
O75928	P42568	0.129979035639413
O75928	P42574	0.3473684210526316
O75928	P42575	0.4021164021164021
O75928	P42658	0.3571428571428571
O75928	P42679	0.7272727272727273
O75928	P42680	0.0460526315789473
O75928	P42684	0.0460526315789473
O75928	P42685	0.2767123287671232
O75928	P42695	0.129979035639413
O75928	P42702	0.7446808510638298
O75928	P42704	0.0886998784933171
O75928	P42765	0.1231231231231231
O75928	P42766	0.129979035639413
O75928	P42768	0.0886998784933171
O75928	P42773	0.0886998784933171
O75928	P42785	0.3473684210526316
O75928	P42830	0.58984375
O75928	P42892	0.1092077087794432
O75928	P43003	0.2983870967741935
O75928	P43004	0.3888888888888889
O75928	P43005	0.6863905325443787
O75928	P43007	0.2067039106145251
O75928	P43034	0.2067039106145251
O75928	P43088	0.129979035639413
O75928	P43115	0.562874251497006
O75928	P43119	0.129979035639413
O75928	P43121	0.0483333333333333
O75928	P43146	0.4021164021164021
O75928	P43155	0.2767123287671232
O75928	P43220	0.2767123287671232
O75928	P43234	0.5121951219512195
O75928	P43243	0.1092077087794432
O75928	P43246	0.0385135135135135
O75928	P43250	0.0886998784933171
O75928	P43268	0.8780487804878049
O75928	P43307	0.0886998784933171
O75928	P43320	0.1092077087794432
O75928	P43351	0.562874251497006
O75928	P43354	0.4264705882352941
O75928	P43355	0.0342465753424657
O75928	P43356	0.0111745126010461
O75928	P43357	0.0460526315789473
O75928	P43358	0.0385135135135135
O75928	P43360	0.0342465753424657
O75928	P43361	0.0460526315789473
O75928	P43364	0.1231231231231231
O75928	P43365	0.0342465753424657
O75928	P43378	0.2067039106145251
O75928	P43403	0.3473684210526316
O75928	P43405	0.58984375
O75928	P43487	0.0847457627118644
O75928	P43489	0.0239631336405529
O75928	P43490	0.3473684210526316
O75928	P43626	0.562874251497006
O75928	P43628	0.562874251497006
O75928	P43631	0.562874251497006
O75928	P43632	0.5121951219512195
O75928	P43657	0.5121951219512195
O75928	P43681	0.2983870967741935
O75928	P43686	0.0460526315789473
O75928	P43694	0.6863905325443787
O75928	P43699	0.4021164021164021
O75928	P45378	0.2983870967741935
O75928	P45379	0.562874251497006
O75928	P45844	0.3571428571428571
O75928	P45877	0.2067039106145251
O75928	P45880	0.0886998784933171
O75928	P45973	0.3473684210526316
O75928	P45974	0.0239631336405529
O75928	P45983	0.5121951219512195
O75928	P45984	0.5121951219512195
O75928	P45985	0.7049073070484208
O75928	P46060	0.0342465753424657
O75928	P46063	0.2067039106145251
O75928	P46087	0.0483333333333333
O75928	P46089	0.2767123287671232
O75928	P46091	0.7258064516129032
O75928	P46093	0.562874251497006
O75928	P46094	0.8217054263565892
O75928	P46098	0.2767123287671232
O75928	P46108	0.1999999999999999
O75928	P46109	0.5121951219512195
O75928	P46199	0.3991889351009808
O75928	P46379	0.0054630593132154
O75928	P46459	0.0342465753424657
O75928	P46527	0.8092485549132948
O75928	P46663	0.58984375
O75928	P46695	0.562874251497006
O75928	P46734	0.5121951219512195
O75928	P46736	0.2983870967741935
O75928	P46777	0.0169154228855721
O75928	P46778	0.129979035639413
O75928	P46781	0.0385135135135135
O75928	P46782	0.0342465753424657
O75928	P46783	0.0385135135135135
O75928	P46926	0.1092077087794432
O75928	P46934	0.562874251497006
O75928	P46937	0.6545454545454545
O75928	P46976	0.129979035639413
O75928	P46977	0.0483333333333333
O75928	P47211	0.7258064516129032
O75928	P47224	0.3473684210526316
O75928	P47710	0.3473684210526316
O75928	P47712	0.1092077087794432
O75928	P47736	0.2067039106145251
O75928	P47755	0.0886998784933171
O75928	P47756	0.1231231231231231
O75928	P47804	0.2983870967741935
O75928	P47870	0.2767123287671232
O75928	P47871	0.5121951219512195
O75928	P47872	0.562874251497006
O75928	P47897	0.0483333333333333
O75928	P47900	0.58984375
O75928	P47901	0.7258064516129032
O75928	P47902	0.2983870967741935
O75928	P47914	0.0886998784933171
O75928	P47928	0.7446808510638298
O75928	P47974	0.055045871559633
O75928	P47985	0.2767123287671232
O75928	P48023	0.0886998784933171
O75928	P48029	0.1092077087794432
O75928	P48039	0.562874251497006
O75928	P48047	0.0460526315789473
O75928	P48048	0.2067039106145251
O75928	P48050	0.6545454545454545
O75928	P48051	0.4021164021164021
O75928	P48058	0.5121951219512195
O75928	P48059	0.3473684210526316
O75928	P48061	0.129979035639413
O75928	P48065	0.106951871657754
O75928	P48066	0.106951871657754
O75928	P48067	0.2983870967741935
O75928	P48145	0.5121951219512195
O75928	P48146	0.6863905325443787
O75928	P48169	0.2767123287671232
O75928	P48200	0.5121951219512195
O75928	P48230	0.0385135135135135
O75928	P48307	0.0239631336405529
O75928	P48357	0.52
O75928	P48382	0.2983870967741935
O75928	P48426	0.0483333333333333
O75928	P48431	0.5121951219512195
O75928	P48436	0.2983870967741935
O75928	P48443	0.129979035639413
O75928	P48444	0.2067039106145251
O75928	P48546	0.2983870967741935
O75928	P48551	0.3888888888888889
O75928	P48552	0.4021164021164021
O75928	P48553	0.1092077087794432
O75928	P48556	0.2767123287671232
O75928	P48594	0.2767123287671232
O75928	P48637	0.0460526315789473
O75928	P48643	0.0385135135135135
O75928	P48645	0.2983870967741935
O75928	P48664	0.5121951219512195
O75928	P48668	0.106951871657754
O75928	P48723	0.0886998784933171
O75928	P48728	0.0385135135135135
O75928	P48729	0.0460526315789473
O75928	P48730	0.2767123287671232
O75928	P48735	0.0342465753424657
O75928	P48736	0.5121951219512195
O75928	P48739	0.2067039106145251
O75928	P48740	0.0483333333333333
O75928	P48742	0.7446808510638298
O75928	P48745	0.2983870967741935
O75928	P48751	0.0886998784933171
O75928	P48764	0.2067039106145251
O75928	P48775	0.0239631336405529
O75928	P48788	0.3473684210526316
O75928	P48960	0.106951871657754
O75928	P48995	0.562874251497006
O75928	P49005	0.1231231231231231
O75928	P49006	0.52
O75928	P49019	0.3473684210526316
O75928	P49023	0.58984375
O75928	P49069	0.0342465753424657
O75928	P49116	0.2767123287671232
O75928	P49137	0.58984375
O75928	P49189	0.0483333333333333
O75928	P49190	0.562874251497006
O75928	P49247	0.0460526315789473
O75928	P49257	0.1231231231231231
O75928	P49279	0.0483333333333333
O75928	P49281	0.2983870967741935
O75928	P49286	0.3478260869565217
O75928	P49321	0.0239631336405529
O75928	P49336	0.58984375
O75928	P49354	0.055045871559633
O75928	P49356	0.129979035639413
O75928	P49366	0.2067039106145251
O75928	P49368	0.0460526315789473
O75928	P49407	0.1999999999999999
O75928	P49418	0.129979035639413
O75928	P49419	0.0385135135135135
O75928	P49427	0.0886998784933171
O75928	P49447	0.0342465753424657
O75928	P49448	0.129979035639413
O75928	P49450	0.0385135135135135
O75928	P49459	0.0149942329873125
O75928	P49585	0.1092077087794432
O75928	P49588	0.055045871559633
O75928	P49589	0.0886998784933171
O75928	P49590	0.4264705882352941
O75928	P49591	0.0342465753424657
O75928	P49593	0.2767123287671232
O75928	P49638	0.3888888888888889
O75928	P49639	0.3473684210526316
O75928	P49640	0.3473684210526316
O75928	P49642	0.2067039106145251
O75928	P49643	0.0385135135135135
O75928	P49674	0.1092077087794432
O75928	P49675	0.562874251497006
O75928	P49683	0.0886998784933171
O75928	P49703	0.0385135135135135
O75928	P49711	0.0149942329873125
O75928	P49715	0.7258064516129032
O75928	P49716	0.7446808510638298
O75928	P49720	0.0460526315789473
O75928	P49721	0.1999999999999999
O75928	P49736	0.0342465753424657
O75928	P49747	0.0460526315789473
O75928	P49748	0.0886998784933171
O75928	P49753	0.5121951219512195
O75928	P49754	0.129979035639413
O75928	P49755	0.106951871657754
O75928	P49756	0.0385135135135135
O75928	P49757	0.3571428571428571
O75928	P49758	0.3888888888888889
O75928	P49759	0.2983870967741935
O75928	P49760	0.129979035639413
O75928	P49761	0.106951871657754
O75928	P49763	0.562874251497006
O75928	P49765	0.8092485549132948
O75928	P49767	0.0847457627118644
O75928	P49768	0.5121951219512195
O75928	P49770	0.2067039106145251
O75928	P49771	0.0385135135135135
O75928	P49788	0.6545454545454545
O75928	P49790	0.129979035639413
O75928	P49795	0.3473684210526316
O75928	P49796	0.4021164021164021
O75928	P49798	0.562874251497006
O75928	P49802	0.4264705882352941
O75928	P49810	0.2983870967741935
O75928	P49821	0.1231231231231231
O75928	P49840	0.2983870967741935
O75928	P49841	0.129979035639413
O75928	P49848	0.1231231231231231
O75928	P49863	0.0886998784933171
O75928	P49903	0.055045871559633
O75928	P49910	0.6863905325443787
O75928	P49913	0.2983870967741935
O75928	P49914	0.129979035639413
O75928	P49915	0.3473684210526316
O75928	P49916	0.106951871657754
O75928	P49917	0.0483333333333333
O75928	P49918	0.0886998784933171
O75928	P49959	0.0164634146341463
O75928	P49961	0.2067039106145251
O75928	P50052	0.58984375
O75928	P50148	0.0886998784933171
O75928	P50213	0.2067039106145251
O75928	P50219	0.0385135135135135
O75928	P50221	0.0847457627118644
O75928	P50222	0.2767123287671232
O75928	P50281	0.3473684210526316
O75928	P50391	0.6863905325443787
O75928	P50395	0.0886998784933171
O75928	P50402	0.0385135135135135
O75928	P50406	0.3888888888888889
O75928	P50416	0.1231231231231231
O75928	P50454	0.1999999999999999
O75928	P50458	0.562874251497006
O75928	P50502	0.1092077087794432
O75928	P50539	0.6863905325443787
O75928	P50542	0.2767123287671232
O75928	P50548	0.3571428571428571
O75928	P50549	0.6863905325443787
O75928	P50552	0.58984375
O75928	P50553	0.6863905325443787
O75928	P50570	0.129979035639413
O75928	P50579	0.0847457627118644
O75928	P50591	0.8092485549132948
O75928	P50607	0.0342465753424657
O75928	P50613	0.2767123287671232
O75928	P50616	0.0483333333333333
O75928	P50747	0.1092077087794432
O75928	P50749	0.3473684210526316
O75928	P50750	0.0483333333333333
O75928	P50876	0.0460526315789473
O75928	P50895	0.1231231231231231
O75928	P50897	0.3888888888888889
O75928	P50914	0.0385135135135135
O75928	P50990	0.0460526315789473
O75928	P50991	0.106951871657754
O75928	P50993	0.0460526315789473
O75928	P50995	0.0460526315789473
O75928	P51003	0.0460526315789473
O75928	P51114	0.2067039106145251
O75928	P51116	0.0886998784933171
O75928	P51148	0.0483333333333333
O75928	P51149	0.0342465753424657
O75928	P51151	0.0460526315789473
O75928	P51153	0.2067039106145251
O75928	P51159	0.2983870967741935
O75928	P51168	0.3473684210526316
O75928	P51170	0.6863905325443787
O75928	P51172	0.0886998784933171
O75928	P51178	0.1092077087794432
O75928	P51398	0.0239631336405529
O75928	P51449	0.58984375
O75928	P51452	0.0385135135135135
O75928	P51460	0.8217054263565892
O75928	P51511	0.1092077087794432
O75928	P51530	0.4021164021164021
O75928	P51553	0.0239631336405529
O75928	P51570	0.3033063279337158
O75928	P51571	0.1092077087794432
O75928	P51572	0.2067039106145251
O75928	P51582	0.7021238527235693
O75928	P51589	0.58984375
O75928	P51606	0.2767123287671232
O75928	P51608	0.0385135135135135
O75928	P51617	0.562874251497006
O75928	P51636	0.2067039106145251
O75928	P51648	0.1999999999999999
O75928	P51649	0.5121951219512195
O75928	P51654	0.58984375
O75928	P51659	0.1231231231231231
O75928	P51665	0.1231231231231231
O75928	P51668	0.0054630593132154
O75928	P51674	0.7272727272727273
O75928	P51677	0.58984375
O75928	P51679	0.7258064516129032
O75928	P51681	0.562874251497006
O75928	P51685	0.6863905325443787
O75928	P51686	0.7258064516129032
O75928	P51688	0.4264705882352941
O75928	P51692	0.6863905325443787
O75928	P51693	0.2067039106145251
O75928	P51784	0.0239631336405529
O75928	P51787	0.0886998784933171
O75928	P51788	0.5121951219512195
O75928	P51790	0.58984375
O75928	P51797	0.5121951219512195
O75928	P51798	0.7446808510638298
O75928	P51809	0.0460526315789473
O75928	P51810	0.6863905325443787
O75928	P51811	0.58984375
O75928	P51812	0.2983870967741935
O75928	P51813	0.0342465753424657
O75928	P51814	0.0239631336405529
O75928	P51817	0.5121951219512195
O75928	P51825	0.562874251497006
O75928	P51826	0.562874251497006
O75928	P51828	0.129979035639413
O75928	P51841	0.2067039106145251
O75928	P51843	0.5121951219512195
O75928	P51858	0.3473684210526316
O75928	P51888	0.0886998784933171
O75928	P51911	0.2067039106145251
O75928	P51946	0.0385135135135135
O75928	P51948	0.1092077087794432
O75928	P51955	0.8125
O75928	P51957	0.1231231231231231
O75928	P51959	0.2983870967741935
O75928	P51965	0.0149942329873125
O75928	P51970	0.0460526315789473
O75928	P51991	0.0886998784933171
O75928	P52198	0.2767123287671232
O75928	P52209	0.1092077087794432
O75928	P52272	0.0460526315789473
O75928	P52292	0.0483333333333333
O75928	P52294	0.0460526315789473
O75928	P52298	0.562874251497006
O75928	P52306	0.0169154228855721
O75928	P52333	0.6545454545454545
O75928	P52564	0.2983870967741935
O75928	P52565	0.0460526315789473
O75928	P52569	0.0483333333333333
O75928	P52594	0.0886998784933171
O75928	P52597	0.0483333333333333
O75928	P52630	0.8181818181818182
O75928	P52655	0.0385135135135135
O75928	P52701	0.2983870967741935
O75928	P52732	0.0886998784933171
O75928	P52735	0.2983870967741935
O75928	P52736	0.0886998784933171
O75928	P52738	0.0259740259740259
O75928	P52739	0.2767123287671232
O75928	P52742	0.0460526315789473
O75928	P52744	0.0886998784933171
O75928	P52747	0.2767123287671232
O75928	P52756	0.0886998784933171
O75928	P52757	0.2983870967741935
O75928	P52788	0.0460526315789473
O75928	P52789	0.0483333333333333
O75928	P52797	0.4021164021164021
O75928	P52799	0.2767123287671232
O75928	P52803	0.2767123287671232
O75928	P52815	0.2767123287671232
O75928	P52824	0.129979035639413
O75928	P52849	0.5121951219512195
O75928	P52907	0.1231231231231231
O75928	P52926	0.562874251497006
O75928	P52945	0.2983870967741935
O75928	P52951	0.0886998784933171
O75928	P52952	0.58984375
O75928	P52954	0.7272727272727273
O75928	P53004	0.5121951219512195
O75928	P53007	0.0483333333333333
O75928	P53041	0.0460526315789473
O75928	P53350	0.0886998784933171
O75928	P53355	0.7446808510638298
O75928	P53365	0.0385135135135135
O75928	P53367	0.2067039106145251
O75928	P53370	0.0483333333333333
O75928	P53396	0.2036062135524443
O75928	P53539	0.7446808510638298
O75928	P53567	0.0342465753424657
O75928	P53597	0.0460526315789473
O75928	P53602	0.106951871657754
O75928	P53611	0.129979035639413
O75928	P53618	0.0483333333333333
O75928	P53621	0.0886998784933171
O75928	P53634	0.129979035639413
O75928	P53667	0.8780487804878049
O75928	P53671	0.6863905325443787
O75928	P53672	0.562874251497006
O75928	P53677	0.129979035639413
O75928	P53680	0.0385135135135135
O75928	P53701	0.1092077087794432
O75928	P53708	0.0847457627118644
O75928	P53778	0.129979035639413
O75928	P53779	0.8092485549132948
O75928	P53801	0.0460526315789473
O75928	P53805	0.7446808510638298
O75928	P53814	0.4264705882352941
O75928	P53816	0.0886998784933171
O75928	P53985	0.129979035639413
O75928	P53990	0.2983870967741935
O75928	P53992	0.52
O75928	P53999	0.1231231231231231
O75928	P54098	0.0483333333333333
O75928	P54105	0.0483333333333333
O75928	P54132	0.6863905325443787
O75928	P54136	0.5121951219512195
O75928	P54198	0.0342465753424657
O75928	P54252	0.562874251497006
O75928	P54253	0.7446808510638298
O75928	P54257	0.2767123287671232
O75928	P54259	0.1092077087794432
O75928	P54274	0.6545454545454545
O75928	P54277	0.5121951219512195
O75928	P54278	0.129979035639413
O75928	P54368	0.129979035639413
O75928	P54578	0.0886998784933171
O75928	P54619	0.0847457627118644
O75928	P54646	0.0492288715059617
O75928	P54652	0.2067039106145251
O75928	P54709	0.2767123287671232
O75928	P54725	0.0886998784933171
O75928	P54727	0.2067039106145251
O75928	P54753	0.2767123287671232
O75928	P54756	0.6863905325443787
O75928	P54762	0.4021164021164021
O75928	P54764	0.1231231231231231
O75928	P54802	0.2983870967741935
O75928	P54803	0.2767123287671232
O75928	P54819	0.0342465753424657
O75928	P54829	0.8833333333333333
O75928	P54840	0.129979035639413
O75928	P54845	0.5121951219512195
O75928	P54886	0.1092077087794432
O75928	P54920	0.1231231231231231
O75928	P55000	0.2767123287671232
O75928	P55010	0.0460526315789473
O75928	P55011	0.2983870967741935
O75928	P55017	0.562874251497006
O75928	P55036	0.7272727272727273
O75928	P55040	0.3473684210526316
O75928	P55042	0.3473684210526316
O75928	P55055	0.2983870967741935
O75928	P55058	0.1092077087794432
O75928	P55060	0.2983870967741935
O75928	P55061	0.2767123287671232
O75928	P55064	0.2067039106145251
O75928	P55072	0.0385135135135135
O75928	P55075	0.2067039106145251
O75928	P55081	0.0342465753424657
O75928	P55083	0.1092077087794432
O75928	P55084	0.0460526315789473
O75928	P55085	0.4021164021164021
O75928	P55087	0.3473684210526316
O75928	P55089	0.562874251497006
O75928	P55145	0.3473684210526316
O75928	P55197	0.1092077087794432
O75928	P55198	0.0886998784933171
O75928	P55199	0.3473684210526316
O75928	P55201	0.1092077087794432
O75928	P55209	0.0169154228855721
O75928	P55210	0.5121951219512195
O75928	P55211	0.3473684210526316
O75928	P55212	0.1092077087794432
O75928	P55265	0.0483333333333333
O75928	P55273	0.0164634146341463
O75928	P55283	0.4893212102674244
O75928	P55286	0.2067039106145251
O75928	P55291	0.4264705882352941
O75928	P55316	0.4021164021164021
O75928	P55317	0.52
O75928	P55318	0.5121951219512195
O75928	P55327	0.0483333333333333
O75928	P55345	0.2767123287671232
O75928	P55347	0.6863905325443787
O75928	P55735	0.0483333333333333
O75928	P55774	0.5121951219512195
O75928	P55786	0.129979035639413
O75928	P55789	0.0342465753424657
O75928	P55795	0.0886998784933171
O75928	P55809	0.0886998784933171
O75928	P55884	0.129979035639413
O75928	P55895	0.7272727272727273
O75928	P55899	0.129979035639413
O75928	P55916	0.0886998784933171
O75928	P55957	0.8092485549132948
O75928	P56134	0.1092077087794432
O75928	P56159	0.58984375
O75928	P56177	0.5121951219512195
O75928	P56180	0.0886998784933171
O75928	P56182	0.129979035639413
O75928	P56192	0.4264705882352941
O75928	P56199	0.129979035639413
O75928	P56202	0.5121951219512195
O75928	P56270	0.0847457627118644
O75928	P56282	0.0460526315789473
O75928	P56377	0.0460526315789473
O75928	P56524	0.7446808510638298
O75928	P56537	0.0483333333333333
O75928	P56539	0.0847457627118644
O75928	P56545	0.0886998784933171
O75928	P56556	0.0483333333333333
O75928	P56559	0.129979035639413
O75928	P56589	0.129979035639413
O75928	P56597	0.0886998784933171
O75928	P56645	0.7446808510638298
O75928	P56693	0.2067039106145251
O75928	P56696	0.1231231231231231
O75928	P56703	0.0460526315789473
O75928	P56705	0.1092077087794432
O75928	P56747	0.0483333333333333
O75928	P56748	0.106951871657754
O75928	P56817	0.129979035639413
O75928	P56851	0.129979035639413
O75928	P56915	0.5121951219512195
O75928	P56945	0.562874251497006
O75928	P56962	0.5121951219512195
O75928	P56975	0.58984375
O75928	P57055	0.2767123287671232
O75928	P57059	0.3473684210526316
O75928	P57071	0.0460526315789473
O75928	P57073	0.2983870967741935
O75928	P57075	0.2067039106145251
O75928	P57078	0.8181818181818182
O75928	P57081	0.106951871657754
O75928	P57082	0.0385135135135135
O75928	P57086	0.58984375
O75928	P57103	0.5121951219512195
O75928	P57678	0.1231231231231231
O75928	P57679	0.2983870967741935
O75928	P57682	0.129979035639413
O75928	P57735	0.0465116279069767
O75928	P57737	0.106951871657754
O75928	P57739	0.2983870967741935
O75928	P57740	0.2067039106145251
O75928	P57768	0.106951871657754
O75928	P57789	0.3571428571428571
O75928	P57796	0.58984375
O75928	P58004	0.562874251497006
O75928	P58005	0.129979035639413
O75928	P58012	0.3571428571428571
O75928	P58304	0.6863905325443787
O75928	P58340	0.3478260869565217
O75928	P58401	0.3571428571428571
O75928	P58753	0.2983870967741935
O75928	P59046	0.5121951219512195
O75928	P59047	0.0385135135135135
O75928	P59103	0.1092077087794432
O75928	P59190	0.1092077087794432
O75928	P59542	0.2905114148940295
O75928	P59780	0.0886998784933171
O75928	P59817	0.5121951219512195
O75928	P59923	0.0385135135135135
O75928	P59942	0.2983870967741935
O75928	P59991	0.562874251497006
O75928	P59998	0.2983870967741935
O75928	P60006	0.0483333333333333
O75928	P60022	0.2767123287671232
O75928	P60033	0.1231231231231231
O75928	P60201	0.3473684210526316
O75928	P60228	0.0385135135135135
O75928	P60329	0.6863905325443787
O75928	P60368	0.562874251497006
O75928	P60410	0.6863905325443787
O75928	P60411	0.6863905325443787
O75928	P60484	0.8092485549132948
O75928	P60507	0.5121951219512195
O75928	P60510	0.0886998784933171
O75928	P60568	0.6545454545454545
O75928	P60604	0.0342465753424657
O75928	P60660	0.1092077087794432
O75928	P60709	0.0886998784933171
O75928	P60763	0.2767123287671232
O75928	P60842	0.1999999999999999
O75928	P60852	0.129979035639413
O75928	P60880	0.0483333333333333
O75928	P60891	0.1231231231231231
O75928	P60900	0.0342465753424657
O75928	P60953	0.1231231231231231
O75928	P60981	0.2067039106145251
O75928	P61006	0.106951871657754
O75928	P61011	0.2067039106145251
O75928	P61019	0.0385135135135135
O75928	P61020	0.0385135135135135
O75928	P61026	0.106951871657754
O75928	P61073	0.7446808510638298
O75928	P61077	0.0054630593132154
O75928	P61081	0.106951871657754
O75928	P61086	0.0169154228855721
O75928	P61088	0.0054630593132154
O75928	P61106	0.0385135135135135
O75928	P61158	0.0483333333333333
O75928	P61160	0.0460526315789473
O75928	P61163	0.0886998784933171
O75928	P61201	0.0460526315789473
O75928	P61204	0.129979035639413
O75928	P61221	0.0385135135135135
O75928	P61224	0.2983870967741935
O75928	P61225	0.0886998784933171
O75928	P61244	0.1231231231231231
O75928	P61247	0.1231231231231231
O75928	P61254	0.2067039106145251
O75928	P61266	0.0886998784933171
O75928	P61289	0.0886998784933171
O75928	P61296	0.7446808510638298
O75928	P61313	0.129979035639413
O75928	P61371	0.7446808510638298
O75928	P61421	0.2067039106145251
O75928	P61586	0.2983870967741935
O75928	P61587	0.1231231231231231
O75928	P61599	0.0460526315789473
O75928	P61601	0.2067039106145251
O75928	P61619	0.0385135135135135
O75928	P61647	0.7258064516129032
O75928	P61758	0.0483333333333333
O75928	P61764	0.0886998784933171
O75928	P61916	0.0460526315789473
O75928	P61923	0.0385135135135135
O75928	P61952	0.0483333333333333
O75928	P61962	0.0886998784933171
O75928	P61964	0.0385135135135135
O75928	P61966	0.0239631336405529
O75928	P61968	0.6545454545454545
O75928	P61978	0.0847457627118644
O75928	P61981	0.0385135135135135
O75928	P62070	0.2983870967741935
O75928	P62072	0.0886998784933171
O75928	P62079	0.0886998784933171
O75928	P62081	0.1231231231231231
O75928	P62136	0.1092077087794432
O75928	P62140	0.0460526315789473
O75928	P62166	0.0886998784933171
O75928	P62191	0.0460526315789473
O75928	P62195	0.0385135135135135
O75928	P62241	0.0385135135135135
O75928	P62253	0.0385135135135135
O75928	P62256	0.0239631336405529
O75928	P62258	0.0483333333333333
O75928	P62263	0.0460526315789473
O75928	P62269	0.0342465753424657
O75928	P62277	0.0385135135135135
O75928	P62280	0.1231231231231231
O75928	P62324	0.2983870967741935
O75928	P62330	0.0886998784933171
O75928	P62333	0.0385135135135135
O75928	P62380	0.1231231231231231
O75928	P62424	0.0886998784933171
O75928	P62487	0.2983870967741935
O75928	P62491	0.0164634146341463
O75928	P62495	0.106951871657754
O75928	P62508	0.3473684210526316
O75928	P62633	0.1092077087794432
O75928	P62701	0.1092077087794432
O75928	P62714	0.1092077087794432
O75928	P62736	0.129979035639413
O75928	P62745	0.129979035639413
O75928	P62750	0.0847457627118644
O75928	P62753	0.0483333333333333
O75928	P62760	0.2983870967741935
O75928	P62820	0.0483333333333333
O75928	P62826	0.0149942329873125
O75928	P62834	0.3571428571428571
O75928	P62837	0.0050251256281407
O75928	P62841	0.0460526315789473
O75928	P62873	0.129979035639413
O75928	P62879	0.0886998784933171
O75928	P62906	0.0169154228855721
O75928	P62913	0.0385135135135135
O75928	P62917	0.129979035639413
O75928	P62937	0.0886998784933171
O75928	P62945	0.1092077087794432
O75928	P62979	0.5121951219512195
O75928	P62993	0.2767123287671232
O75928	P62995	0.129979035639413
O75928	P63000	0.2983870967741935
O75928	P63010	0.0385135135135135
O75928	P63027	0.0886998784933171
O75928	P63096	0.1231231231231231
O75928	P63098	0.0483333333333333
O75928	P63104	0.0385135135135135
O75928	P63146	0.0169154228855721
O75928	P63151	0.1999999999999999
O75928	P63162	0.106951871657754
O75928	P63208	0.0111745126010461
O75928	P63241	0.129979035639413
O75928	P63244	0.129979035639413
O75928	P63252	0.6863905325443787
O75928	P63261	0.0483333333333333
O75928	P63267	0.2067039106145251
O75928	P63279	0.0111745126010461
O75928	P63316	0.5121951219512195
O75928	P67775	0.1092077087794432
O75928	P67809	0.2631578947368421
O75928	P67870	0.0886998784933171
O75928	P67936	0.5121951219512195
O75928	P68032	0.129979035639413
O75928	P68036	0.0385135135135135
O75928	P68104	0.0385135135135135
O75928	P68133	0.2767123287671232
O75928	P68363	0.0460526315789473
O75928	P68366	0.0460526315789473
O75928	P68371	0.1092077087794432
O75928	P68400	0.106951871657754
O75928	P68402	0.0342465753424657
O75928	P68543	0.0886998784933171
O75928	P69849	0.0886998784933171
O75928	P69891	0.0169154228855721
O75928	P69892	0.0342465753424657
O75928	P78314	0.2067039106145251
O75928	P78316	0.0259740259740259
O75928	P78317	0.562874251497006
O75928	P78318	0.129979035639413
O75928	P78324	0.8092485549132948
O75928	P78329	0.562874251497006
O75928	P78330	0.1231231231231231
O75928	P78333	0.58984375
O75928	P78337	0.562874251497006
O75928	P78344	0.0460526315789473
O75928	P78345	0.2067039106145251
O75928	P78346	0.2067039106145251
O75928	P78347	0.2067039106145251
O75928	P78348	0.58984375
O75928	P78352	0.58984375
O75928	P78356	0.0385135135135135
O75928	P78357	0.1092077087794432
O75928	P78358	0.0886998784933171
O75928	P78362	0.2767123287671232
O75928	P78364	0.3473684210526316
O75928	P78367	0.6863905325443787
O75928	P78368	0.0483333333333333
O75928	P78371	0.0342465753424657
O75928	P78380	0.8092485549132948
O75928	P78381	0.2067039106145251
O75928	P78385	0.3888888888888889
O75928	P78386	0.2983870967741935
O75928	P78395	0.0385135135135135
O75928	P78396	0.0483333333333333
O75928	P78406	0.0460526315789473
O75928	P78410	0.1231231231231231
O75928	P78411	0.4021164021164021
O75928	P78413	0.5121951219512195
O75928	P78415	0.5121951219512195
O75928	P78417	0.129979035639413
O75928	P78423	0.2767123287671232
O75928	P78424	0.3473684210526316
O75928	P78426	0.2767123287671232
O75928	P78504	0.2067039106145251
O75928	P78524	0.1999999999999999
O75928	P78536	0.8217054263565892
O75928	P78537	0.129979035639413
O75928	P78543	0.5121951219512195
O75928	P78545	0.7446808510638298
O75928	P78549	0.2767123287671232
O75928	P78552	0.2767123287671232
O75928	P78556	0.3478260869565217
O75928	P78560	0.6863905325443787
O75928	P78563	0.2983870967741935
O75928	P79483	0.7258064516129032
O75928	P79522	0.0385135135135135
O75928	P80075	0.5121951219512195
O75928	P80098	0.5121951219512195
O75928	P80108	0.2067039106145251
O75928	P80162	0.562874251497006
O75928	P80188	0.6863905325443787
O75928	P80192	0.5121951219512195
O75928	P80217	0.0886998784933171
O75928	P80303	0.0169154228855721
O75928	P80365	0.106951871657754
O75928	P80370	0.2067039106145251
O75928	P80723	0.3478260869565217
O75928	P81172	0.6863905325443787
O75928	P81274	0.129979035639413
O75928	P81605	0.0886998784933171
O75928	P82094	0.0483333333333333
O75928	P82650	0.0847457627118644
O75928	P82914	0.0886998784933171
O75928	P82930	0.0460526315789473
O75928	P82979	0.1092077087794432
O75928	P83110	0.0886998784933171
O75928	P83111	0.2767123287671232
O75928	P83369	0.129979035639413
O75928	P83436	0.129979035639413
O75928	P83731	0.0111745126010461
O75928	P83916	0.2983870967741935
O75928	P84022	0.562874251497006
O75928	P84074	0.1231231231231231
O75928	P84077	0.2767123287671232
O75928	P84085	0.0886998784933171
O75928	P84090	0.1999999999999999
O75928	P84095	0.1092077087794432
O75928	P84098	0.2767123287671232
O75928	P84103	0.0239631336405529
O75928	P84550	0.3473684210526316
O75928	P85037	0.2767123287671232
O75928	P85298	0.562874251497006
O75928	P85299	0.129979035639413
O75928	P98077	0.350774262963905
O75928	P98082	0.3571428571428571
O75928	P98095	0.106951871657754
O75928	P98153	0.129979035639413
O75928	P98168	0.5121951219512195
O75928	P98170	0.4021164021164021
O75928	P98171	0.1231231231231231
O75928	P98172	0.0169154228855721
O75928	P98174	0.8217054263565892
O75928	P98175	0.0886998784933171
O75928	P98177	0.6863905325443787
O75928	P98179	0.0239631336405529
O75928	P98187	0.5121951219512195
O75928	P98196	0.0483333333333333
O75928	P98198	0.562874251497006
O75928	Q00005	0.0385135135135135
O75928	Q00013	0.5121951219512195
O75928	Q00056	0.129979035639413
O75928	Q00059	0.7446808510638298
O75928	Q00266	0.0886998784933171
O75928	Q00325	0.106951871657754
O75928	Q00341	0.0164634146341463
O75928	Q00403	0.0460526315789473
O75928	Q00444	0.3473684210526316
O75928	Q00526	0.1092077087794432
O75928	Q00534	0.0483333333333333
O75928	Q00535	0.0886998784933171
O75928	Q00536	0.0886998784933171
O75928	Q00537	0.129979035639413
O75928	Q00577	0.0385135135135135
O75928	Q00587	0.129979035639413
O75928	Q00597	0.2767123287671232
O75928	Q00613	0.562874251497006
O75928	Q00653	0.562874251497006
O75928	Q00688	0.0886998784933171
O75928	Q00722	0.562874251497006
O75928	Q00765	0.1092077087794432
O75928	Q00796	0.0886998784933171
O75928	Q00839	0.0483333333333333
O75928	Q00872	0.4264705882352941
O75928	Q00978	0.8780487804878049
O75928	Q00987	0.8092485549132948
O75928	Q00994	0.1231231231231231
O75928	Q00G26	0.3473684210526316
O75928	Q01064	0.1231231231231231
O75928	Q01081	0.106951871657754
O75928	Q01085	0.0164634146341463
O75928	Q01094	0.0483333333333333
O75928	Q01101	0.5121951219512195
O75928	Q01105	0.0385135135135135
O75928	Q01113	0.2067039106145251
O75928	Q01130	0.2767123287671232
O75928	Q01167	0.1092077087794432
O75928	Q01196	0.562874251497006
O75928	Q01201	0.2767123287671232
O75928	Q01344	0.2767123287671232
O75928	Q01433	0.1231231231231231
O75928	Q01518	0.1092077087794432
O75928	Q01524	0.0342465753424657
O75928	Q01534	0.2067039106145251
O75928	Q01538	0.6983808991074054
O75928	Q01543	0.0385135135135135
O75928	Q01546	0.1231231231231231
O75928	Q01650	0.2767123287671232
O75928	Q01658	0.2067039106145251
O75928	Q01664	0.58984375
O75928	Q01718	0.055045871559633
O75928	Q01726	0.2767123287671232
O75928	Q01780	0.0385135135135135
O75928	Q01804	0.0886998784933171
O75928	Q01813	0.0886998784933171
O75928	Q01826	0.1092077087794432
O75928	Q01831	0.58984375
O75928	Q01844	0.106951871657754
O75928	Q01850	0.2067039106145251
O75928	Q01851	0.2983870967741935
O75928	Q01860	0.4021164021164021
O75928	Q01892	0.8217054263565892
O75928	Q01959	0.6545454545454545
O75928	Q01968	0.2067039106145251
O75928	Q01970	0.4021164021164021
O75928	Q01973	0.58984375
O75928	Q01974	0.4021164021164021
O75928	Q02040	0.0460526315789473
O75928	Q02078	0.0483333333333333
O75928	Q02080	0.2983870967741935
O75928	Q02083	0.4021164021164021
O75928	Q02086	0.0886998784933171
O75928	Q02108	0.1092077087794432
O75928	Q02153	0.0385135135135135
O75928	Q02156	0.6863905325443787
O75928	Q02218	0.0169154228855721
O75928	Q02221	0.0460526315789473
O75928	Q02241	0.3473684210526316
O75928	Q02246	0.0385135135135135
O75928	Q02252	0.0342465753424657
O75928	Q02297	0.58984375
O75928	Q02318	0.6863905325443787
O75928	Q02410	0.6863905325443787
O75928	Q02413	0.106951871657754
O75928	Q02446	0.129979035639413
O75928	Q02447	0.3503761872992635
O75928	Q02487	0.0385135135135135
O75928	Q02539	0.1999999999999999
O75928	Q02543	0.0385135135135135
O75928	Q02548	0.0483333333333333
O75928	Q02556	0.8780487804878049
O75928	Q02575	0.8092485549132948
O75928	Q02577	0.6863905325443787
O75928	Q02641	0.1092077087794432
O75928	Q02747	0.7446808510638298
O75928	Q02750	0.0460526315789473
O75928	Q02763	0.129979035639413
O75928	Q02779	0.5376236423781732
O75928	Q02790	0.0460526315789473
O75928	Q02809	0.1999999999999999
O75928	Q02818	0.0886998784933171
O75928	Q02833	0.8780487804878049
O75928	Q02846	0.0460526315789473
O75928	Q02878	0.0886998784933171
O75928	Q02930	0.5121951219512195
O75928	Q02978	0.0886998784933171
O75928	Q03014	0.6545454545454545
O75928	Q03052	0.2767123287671232
O75928	Q03060	0.8217054263565892
O75928	Q03111	0.1092077087794432
O75928	Q03112	0.7446808510638298
O75928	Q03113	0.5121951219512195
O75928	Q03135	0.129979035639413
O75928	Q03154	0.0886998784933171
O75928	Q03181	0.562874251497006
O75928	Q03188	0.2983870967741935
O75928	Q03252	0.3473684210526316
O75928	Q03395	0.5121951219512195
O75928	Q03403	0.2983870967741935
O75928	Q03426	0.2983870967741935
O75928	Q03431	0.2767123287671232
O75928	Q03468	0.5121951219512195
O75928	Q03518	0.1092077087794432
O75928	Q03519	0.0460526315789473
O75928	Q03692	0.0385135135135135
O75928	Q03923	0.129979035639413
O75928	Q03933	0.2767123287671232
O75928	Q03989	0.5121951219512195
O75928	Q04118	0.0886998784933171
O75928	Q04206	0.0483333333333333
O75928	Q04323	0.0385135135135135
O75928	Q04446	0.1092077087794432
O75928	Q04671	0.0886998784933171
O75928	Q04695	0.0886998784933171
O75928	Q04724	0.58984375
O75928	Q04725	0.58984375
O75928	Q04726	0.58984375
O75928	Q04727	0.562874251497006
O75928	Q04741	0.3473684210526316
O75928	Q04743	0.2983870967741935
O75928	Q04756	0.2067039106145251
O75928	Q04759	0.2983870967741935
O75928	Q04771	0.2767123287671232
O75928	Q04844	0.4
O75928	Q04864	0.0483333333333333
O75928	Q04900	0.106951871657754
O75928	Q04912	0.7272727272727273
O75928	Q04917	0.0342465753424657
O75928	Q04941	0.0483333333333333
O75928	Q05066	0.562874251497006
O75928	Q05086	0.3473684210526316
O75928	Q05193	0.5121951219512195
O75928	Q05195	0.8092485549132948
O75928	Q05209	0.2767123287671232
O75928	Q05215	0.562874251497006
O75928	Q05329	0.2767123287671232
O75928	Q05397	0.0385135135135135
O75928	Q05469	0.6545454545454545
O75928	Q05481	0.1092077087794432
O75928	Q05513	0.562874251497006
O75928	Q05516	0.1231231231231231
O75928	Q05519	0.2067039106145251
O75928	Q05586	0.5121951219512195
O75928	Q05639	0.0460526315789473
O75928	Q05655	0.2067039106145251
O75928	Q05682	0.1092077087794432
O75928	Q05923	0.129979035639413
O75928	Q05925	0.6545454545454545
O75928	Q05940	0.2067039106145251
O75928	Q05BQ5	0.2067039106145251
O75928	Q05D60	0.0385135135135135
O75928	Q06033	0.0483333333333333
O75928	Q06124	0.58984375
O75928	Q06187	0.0886998784933171
O75928	Q06190	0.0239631336405529
O75928	Q06203	0.129979035639413
O75928	Q06210	0.1231231231231231
O75928	Q06265	0.2067039106145251
O75928	Q06323	0.2767123287671232
O75928	Q06330	0.1231231231231231
O75928	Q06413	0.2067039106145251
O75928	Q06416	0.3571428571428571
O75928	Q06418	0.4021164021164021
O75928	Q06455	0.2983870967741935
O75928	Q06481	0.2067039106145251
O75928	Q06495	0.1231231231231231
O75928	Q06520	0.129979035639413
O75928	Q06546	0.2067039106145251
O75928	Q06547	0.562874251497006
O75928	Q06587	0.4021164021164021
O75928	Q06609	0.0460526315789473
O75928	Q06643	0.5121951219512195
O75928	Q06730	0.0385135135135135
O75928	Q06787	0.0385135135135135
O75928	Q06828	0.1231231231231231
O75928	Q06830	0.1231231231231231
O75928	Q06945	0.4021164021164021
O75928	Q07002	0.2983870967741935
O75928	Q07011	0.2067039106145251
O75928	Q07020	0.2067039106145251
O75928	Q07021	0.0385135135135135
O75928	Q07065	0.0385135135135135
O75928	Q07075	0.2983870967741935
O75928	Q07325	0.562874251497006
O75928	Q07326	0.129979035639413
O75928	Q07343	0.58984375
O75928	Q07352	0.1231231231231231
O75928	Q07617	0.1092077087794432
O75928	Q07654	0.2067039106145251
O75928	Q07666	0.0886998784933171
O75928	Q07687	0.2767123287671232
O75928	Q07699	0.1231231231231231
O75928	Q07812	0.6863905325443787
O75928	Q07817	0.7272727272727273
O75928	Q07820	0.6545454545454545
O75928	Q07866	0.1231231231231231
O75928	Q07869	0.8092485549132948
O75928	Q07889	0.0886998784933171
O75928	Q07890	0.0342465753424657
O75928	Q07912	0.58984375
O75928	Q07955	0.0460526315789473
O75928	Q07960	0.3571428571428571
O75928	Q07973	0.562874251497006
O75928	Q08043	0.2767123287671232
O75928	Q08050	0.562874251497006
O75928	Q08117	0.2067039106145251
O75928	Q08170	0.0886998784933171
O75928	Q08209	0.0886998784933171
O75928	Q08211	0.0342465753424657
O75928	Q08289	0.2067039106145251
O75928	Q08334	0.8181818181818182
O75928	Q08345	0.3473684210526316
O75928	Q08378	0.1231231231231231
O75928	Q08379	0.0164634146341463
O75928	Q08380	0.2067039106145251
O75928	Q08397	0.5121951219512195
O75928	Q08426	0.0460526315789473
O75928	Q08462	0.2983870967741935
O75928	Q08477	0.58984375
O75928	Q08493	0.562874251497006
O75928	Q08495	0.58984375
O75928	Q08499	0.7272727272727273
O75928	Q08554	0.0483333333333333
O75928	Q08629	0.0886998784933171
O75928	Q08708	0.2983870967741935
O75928	Q08722	0.3473684210526316
O75928	Q08752	0.0886998784933171
O75928	Q08828	0.1092077087794432
O75928	Q08830	0.2767123287671232
O75928	Q08881	0.0483333333333333
O75928	Q08945	0.1231231231231231
O75928	Q08999	0.2767123287671232
O75928	Q08AD1	0.129979035639413
O75928	Q08AE8	0.2067039106145251
O75928	Q08AG7	0.0886998784933171
O75928	Q08AM6	0.2067039106145251
O75928	Q08J23	0.3478260869565217
O75928	Q09013	0.1092077087794432
O75928	Q09019	0.4021164021164021
O75928	Q09028	0.0342465753424657
O75928	Q09161	0.0342465753424657
O75928	Q09FC8	0.2067039106145251
O75928	Q0D2H9	0.0886998784933171
O75928	Q0D2I5	0.2983870967741935
O75928	Q0D2K3	0.4021164021164021
O75928	Q0JRZ9	0.1231231231231231
O75928	Q0VAK6	0.5121951219512195
O75928	Q0VD86	0.2767123287671232
O75928	Q0VDD7	0.0886998784933171
O75928	Q0VDF9	0.0385135135135135
O75928	Q0VF96	0.0886998784933171
O75928	Q0VG06	0.2067039106145251
O75928	Q0WX57	0.4264705882352941
O75928	Q0ZGT2	0.2767123287671232
O75928	Q10469	0.2067039106145251
O75928	Q10471	0.0385135135135135
O75928	Q10567	0.0460526315789473
O75928	Q10570	0.0342465753424657
O75928	Q10571	0.0164634146341463
O75928	Q10586	0.6863905325443787
O75928	Q10587	0.7446808510638298
O75928	Q10589	0.2067039106145251
O75928	Q10713	0.2067039106145251
O75928	Q11130	0.2767123287671232
O75928	Q12765	0.1999999999999999
O75928	Q12767	0.58984375
O75928	Q12768	0.2067039106145251
O75928	Q12769	0.0385135135135135
O75928	Q12772	0.4021164021164021
O75928	Q12778	0.7446808510638298
O75928	Q12788	0.0460526315789473
O75928	Q12791	0.2983870967741935
O75928	Q12792	0.055045871559633
O75928	Q12797	0.5121951219512195
O75928	Q12798	0.2767123287671232
O75928	Q12800	0.562874251497006
O75928	Q12805	0.0385135135135135
O75928	Q12809	0.2767123287671232
O75928	Q12815	0.2067039106145251
O75928	Q12816	0.2767123287671232
O75928	Q12824	0.1092077087794432
O75928	Q12834	0.0385135135135135
O75928	Q12837	0.2983870967741935
O75928	Q12840	0.1092077087794432
O75928	Q12841	0.5121951219512195
O75928	Q12846	0.0886998784933171
O75928	Q12849	0.2983870967741935
O75928	Q12851	0.562874251497006
O75928	Q12852	0.5121951219512195
O75928	Q12857	0.2067039106145251
O75928	Q12866	0.4021164021164021
O75928	Q12872	0.562874251497006
O75928	Q12874	0.2983870967741935
O75928	Q12879	0.3473684210526316
O75928	Q12882	0.1231231231231231
O75928	Q12884	0.2067039106145251
O75928	Q12891	0.106951871657754
O75928	Q12893	0.0483333333333333
O75928	Q12894	0.0385135135135135
O75928	Q12899	0.2983870967741935
O75928	Q12904	0.0847457627118644
O75928	Q12905	0.0385135135135135
O75928	Q12906	0.1092077087794432
O75928	Q12907	0.106951871657754
O75928	Q12913	0.562874251497006
O75928	Q12929	0.4021164021164021
O75928	Q12931	0.1092077087794432
O75928	Q12933	0.8092485549132948
O75928	Q12934	0.562874251497006
O75928	Q12946	0.4021164021164021
O75928	Q12947	0.562874251497006
O75928	Q12948	0.562874251497006
O75928	Q12951	0.5121951219512195
O75928	Q12952	0.58984375
O75928	Q12959	0.8780487804878049
O75928	Q12962	0.0460526315789473
O75928	Q12965	0.2067039106145251
O75928	Q12967	0.0886998784933171
O75928	Q12972	0.106951871657754
O75928	Q12974	0.0342465753424657
O75928	Q12980	0.0886998784933171
O75928	Q12981	0.3888888888888889
O75928	Q12982	0.5121951219512195
O75928	Q12983	0.2067039106145251
O75928	Q12986	0.0483333333333333
O75928	Q12996	0.2067039106145251
O75928	Q13002	0.4021164021164021
O75928	Q13007	0.4
O75928	Q13011	0.129979035639413
O75928	Q13021	0.0385135135135135
O75928	Q13033	0.0460526315789473
O75928	Q13042	0.0886998784933171
O75928	Q13043	0.129979035639413
O75928	Q13045	0.0239631336405529
O75928	Q13049	0.0886998784933171
O75928	Q13057	0.2767123287671232
O75928	Q13061	0.2983870967741935
O75928	Q13064	0.2983870967741935
O75928	Q13077	0.7446808510638298
O75928	Q13084	0.106951871657754
O75928	Q13087	0.5121951219512195
O75928	Q13094	0.0886998784933171
O75928	Q13098	0.0169154228855721
O75928	Q13099	0.129979035639413
O75928	Q13105	0.0886998784933171
O75928	Q13107	0.562874251497006
O75928	Q13111	0.5121951219512195
O75928	Q13112	0.0460526315789473
O75928	Q13114	0.8217054263565892
O75928	Q13115	0.562874251497006
O75928	Q13117	0.0111745126010461
O75928	Q13118	0.8217054263565892
O75928	Q13123	0.3888888888888889
O75928	Q13127	0.0847457627118644
O75928	Q13131	0.4264705882352941
O75928	Q13133	0.6863905325443787
O75928	Q13136	0.2767123287671232
O75928	Q13137	0.2067039106145251
O75928	Q13144	0.1092077087794432
O75928	Q13145	0.7446808510638298
O75928	Q13148	0.5121951219512195
O75928	Q13151	0.0239631336405529
O75928	Q13153	0.0169154228855721
O75928	Q13155	0.2067039106145251
O75928	Q13158	0.0164634146341463
O75928	Q13162	0.2983870967741935
O75928	Q13163	0.0483333333333333
O75928	Q13164	0.129979035639413
O75928	Q13177	0.055045871559633
O75928	Q13185	0.1092077087794432
O75928	Q13188	0.0886998784933171
O75928	Q13190	0.0886998784933171
O75928	Q13191	0.4264705882352941
O75928	Q13200	0.0342465753424657
O75928	Q13201	0.2067039106145251
O75928	Q13202	0.129979035639413
O75928	Q13206	0.2767123287671232
O75928	Q13207	0.106951871657754
O75928	Q13214	0.2067039106145251
O75928	Q13216	0.0460526315789473
O75928	Q13217	0.0385135135135135
O75928	Q13224	0.1092077087794432
O75928	Q13227	0.106951871657754
O75928	Q13228	0.2067039106145251
O75928	Q13232	0.2631578947368421
O75928	Q13237	0.562874251497006
O75928	Q13239	0.129979035639413
O75928	Q13241	0.58984375
O75928	Q13242	0.129979035639413
O75928	Q13243	0.0342465753424657
O75928	Q13247	0.0164634146341463
O75928	Q13253	0.0460526315789473
O75928	Q13255	0.5121951219512195
O75928	Q13257	0.4021164021164021
O75928	Q13258	0.2983870967741935
O75928	Q13261	0.2067039106145251
O75928	Q13263	0.0886998784933171
O75928	Q13268	0.2983870967741935
O75928	Q13275	0.2983870967741935
O75928	Q13277	0.0342465753424657
O75928	Q13283	0.0886998784933171
O75928	Q13285	0.562874251497006
O75928	Q13286	0.1999999999999999
O75928	Q13287	0.1092077087794432
O75928	Q13291	0.562874251497006
O75928	Q13303	0.0385135135135135
O75928	Q13304	0.2067039106145251
O75928	Q13308	0.055045871559633
O75928	Q13309	0.7446808510638298
O75928	Q13310	0.0111745126010461
O75928	Q13319	0.3473684210526316
O75928	Q13322	0.0342465753424657
O75928	Q13323	0.562874251497006
O75928	Q13324	0.5121951219512195
O75928	Q13325	0.106951871657754
O75928	Q13330	0.562874251497006
O75928	Q13336	0.3478260869565217
O75928	Q13347	0.0385135135135135
O75928	Q13351	0.8092485549132948
O75928	Q13352	0.6545454545454545
O75928	Q13356	0.0385135135135135
O75928	Q13360	0.1092077087794432
O75928	Q13362	0.0385135135135135
O75928	Q13363	0.2067039106145251
O75928	Q13367	0.0164634146341463
O75928	Q13368	0.3473684210526316
O75928	Q13370	0.6545454545454545
O75928	Q13371	0.0886998784933171
O75928	Q13387	0.2767123287671232
O75928	Q13393	0.2067039106145251
O75928	Q13398	0.0483333333333333
O75928	Q13405	0.1092077087794432
O75928	Q13409	0.562874251497006
O75928	Q13415	0.3473684210526316
O75928	Q13416	0.3473684210526316
O75928	Q13418	0.1999999999999999
O75928	Q13422	0.58984375
O75928	Q13423	0.0385135135135135
O75928	Q13424	0.562874251497006
O75928	Q13425	0.4264705882352941
O75928	Q13426	0.0886998784933171
O75928	Q13427	0.0886998784933171
O75928	Q13428	0.0385135135135135
O75928	Q13432	0.0886998784933171
O75928	Q13433	0.0460526315789473
O75928	Q13435	0.129979035639413
O75928	Q13438	0.0847457627118644
O75928	Q13443	0.6545454545454545
O75928	Q13444	0.4021164021164021
O75928	Q13445	0.5121951219512195
O75928	Q13451	0.0886998784933171
O75928	Q13461	0.58984375
O75928	Q13464	0.2767123287671232
O75928	Q13467	0.8780487804878049
O75928	Q13469	0.3473684210526316
O75928	Q13470	0.6545454545454545
O75928	Q13472	0.0239631336405529
O75928	Q13477	0.8181818181818182
O75928	Q13480	0.0169154228855721
O75928	Q13485	0.7258064516129032
O75928	Q13487	0.5121951219512195
O75928	Q13488	0.0460526315789473
O75928	Q13489	0.58984375
O75928	Q13490	0.7258064516129032
O75928	Q13492	0.129979035639413
O75928	Q13495	0.0239631336405529
O75928	Q13496	0.5121951219512195
O75928	Q13501	0.2067039106145251
O75928	Q13505	0.2767123287671232
O75928	Q13506	0.8092485549132948
O75928	Q13507	0.0483333333333333
O75928	Q13509	0.0886998784933171
O75928	Q13515	0.2767123287671232
O75928	Q13516	0.2067039106145251
O75928	Q13519	0.5121951219512195
O75928	Q13520	0.0886998784933171
O75928	Q13522	0.5121951219512195
O75928	Q13523	0.2067039106145251
O75928	Q13526	0.0164634146341463
O75928	Q13542	0.2767123287671232
O75928	Q13546	0.7272727272727273
O75928	Q13547	0.2067039106145251
O75928	Q13554	0.0385135135135135
O75928	Q13555	0.2983870967741935
O75928	Q13557	0.0886998784933171
O75928	Q13561	0.0342465753424657
O75928	Q13562	0.58984375
O75928	Q13563	0.6545454545454545
O75928	Q13564	0.2067039106145251
O75928	Q13568	0.562874251497006
O75928	Q13569	0.5121951219512195
O75928	Q13571	0.1231231231231231
O75928	Q13573	0.4021164021164021
O75928	Q13585	0.5121951219512195
O75928	Q13586	0.4264705882352941
O75928	Q13588	0.1092077087794432
O75928	Q13595	0.2067039106145251
O75928	Q13596	0.2767123287671232
O75928	Q13601	0.2983870967741935
O75928	Q13608	0.5121951219512195
O75928	Q13610	0.0886998784933171
O75928	Q13613	0.2767123287671232
O75928	Q13614	0.3473684210526316
O75928	Q13615	0.3888888888888889
O75928	Q13616	0.0164634146341463
O75928	Q13617	0.0111745126010461
O75928	Q13618	0.0111745126010461
O75928	Q13619	0.0164634146341463
O75928	Q13620	0.0169154228855721
O75928	Q13625	0.106951871657754
O75928	Q13627	0.0886998784933171
O75928	Q13630	0.055045871559633
O75928	Q13635	0.0460526315789473
O75928	Q13637	0.1231231231231231
O75928	Q13639	0.58984375
O75928	Q13641	0.055045871559633
O75928	Q13642	0.2983870967741935
O75928	Q13643	0.0886998784933171
O75928	Q13651	0.6863905325443787
O75928	Q13671	0.5121951219512195
O75928	Q13683	0.2067039106145251
O75928	Q13685	0.0342465753424657
O75928	Q13702	0.2067039106145251
O75928	Q13724	0.1092077087794432
O75928	Q13751	0.1092077087794432
O75928	Q13753	0.562874251497006
O75928	Q13761	0.5121951219512195
O75928	Q13765	0.0886998784933171
O75928	Q13769	0.1092077087794432
O75928	Q13772	0.129979035639413
O75928	Q13795	0.1231231231231231
O75928	Q13797	0.0886998784933171
O75928	Q13823	0.2767123287671232
O75928	Q13825	0.2067039106145251
O75928	Q13829	0.2983870967741935
O75928	Q13835	0.0886998784933171
O75928	Q13838	0.2767123287671232
O75928	Q13867	0.0886998784933171
O75928	Q13868	0.0483333333333333
O75928	Q13873	0.3473684210526316
O75928	Q13875	0.3473684210526316
O75928	Q13882	0.0483333333333333
O75928	Q13884	0.2067039106145251
O75928	Q13885	0.2067039106145251
O75928	Q13887	0.8780487804878049
O75928	Q13888	0.0483333333333333
O75928	Q13889	0.1092077087794432
O75928	Q13895	0.106951871657754
O75928	Q13905	0.2067039106145251
O75928	Q13938	0.2983870967741935
O75928	Q13948	0.0385135135135135
O75928	Q13950	0.8092485549132948
O75928	Q13951	0.0460526315789473
O75928	Q13952	0.3478260869565217
O75928	Q13972	0.0460526315789473
O75928	Q13976	0.5121951219512195
O75928	Q14003	0.4021164021164021
O75928	Q14005	0.4021164021164021
O75928	Q14011	0.0239631336405529
O75928	Q14012	0.6863905325443787
O75928	Q14028	0.129979035639413
O75928	Q14050	0.0460526315789473
O75928	Q14088	0.2067039106145251
O75928	Q14103	0.4
O75928	Q14106	0.106951871657754
O75928	Q14108	0.0886998784933171
O75928	Q14114	0.8181818181818182
O75928	Q14118	0.0385135135135135
O75928	Q14119	0.106951871657754
O75928	Q14123	0.2767123287671232
O75928	Q14126	0.0239631336405529
O75928	Q14129	0.4264705882352941
O75928	Q14134	0.0239631336405529
O75928	Q14135	0.5121951219512195
O75928	Q14137	0.0460526315789473
O75928	Q14139	0.1231231231231231
O75928	Q14140	0.3473684210526316
O75928	Q14141	0.562874251497006
O75928	Q14142	0.2983870967741935
O75928	Q14145	0.2767123287671232
O75928	Q14149	0.5121951219512195
O75928	Q14151	0.2767123287671232
O75928	Q14152	0.0239631336405529
O75928	Q14155	0.4285714285714285
O75928	Q14156	0.129979035639413
O75928	Q14157	0.0385135135135135
O75928	Q14159	0.0460526315789473
O75928	Q14161	0.4264705882352941
O75928	Q14164	0.5121951219512195
O75928	Q14165	0.5121951219512195
O75928	Q14166	0.4021164021164021
O75928	Q14181	0.0460526315789473
O75928	Q14183	0.4021164021164021
O75928	Q14184	0.2983870967741935
O75928	Q14186	0.2767123287671232
O75928	Q14188	0.1092077087794432
O75928	Q14190	0.8181818181818182
O75928	Q14191	0.1092077087794432
O75928	Q14192	0.106951871657754
O75928	Q14194	0.2767123287671232
O75928	Q14195	0.129979035639413
O75928	Q14197	0.0886998784933171
O75928	Q14202	0.0886998784933171
O75928	Q14203	0.5121951219512195
O75928	Q14209	0.1092077087794432
O75928	Q14232	0.129979035639413
O75928	Q14240	0.2767123287671232
O75928	Q14242	0.0385135135135135
O75928	Q14244	0.2983870967741935
O75928	Q14246	0.4021164021164021
O75928	Q14247	0.562874251497006
O75928	Q14249	0.2767123287671232
O75928	Q14254	0.0886998784933171
O75928	Q14257	0.0886998784933171
O75928	Q14258	0.58984375
O75928	Q14289	0.0385135135135135
O75928	Q14296	0.106951871657754
O75928	Q14318	0.0164634146341463
O75928	Q14320	0.2067039106145251
O75928	Q14331	0.0886998784933171
O75928	Q14332	0.562874251497006
O75928	Q14344	0.0169154228855721
O75928	Q14393	0.0239631336405529
O75928	Q14397	0.0886998784933171
O75928	Q14406	0.4
O75928	Q14410	0.0847457627118644
O75928	Q14432	0.6863905325443787
O75928	Q14442	0.1092077087794432
O75928	Q14444	0.1092077087794432
O75928	Q14449	0.055045871559633
O75928	Q14451	0.0342465753424657
O75928	Q14457	0.2767123287671232
O75928	Q14469	0.0111745126010461
O75928	Q14493	0.1231231231231231
O75928	Q14494	0.6863905325443787
O75928	Q14498	0.2767123287671232
O75928	Q14500	0.2067039106145251
O75928	Q14508	0.2067039106145251
O75928	Q14511	0.6545454545454545
O75928	Q14525	0.2767123287671232
O75928	Q14526	0.5121951219512195
O75928	Q14527	0.2767123287671232
O75928	Q14532	0.3473684210526316
O75928	Q14533	0.2767123287671232
O75928	Q14541	0.4021164021164021
O75928	Q14558	0.0886998784933171
O75928	Q14562	0.2067039106145251
O75928	Q14565	0.0385135135135135
O75928	Q14566	0.0460526315789473
O75928	Q14568	0.055045871559633
O75928	Q14574	0.0886998784933171
O75928	Q14584	0.0385135135135135
O75928	Q14585	0.1092077087794432
O75928	Q14587	0.0460526315789473
O75928	Q14592	0.0460526315789473
O75928	Q14596	0.0460526315789473
O75928	Q14627	0.2767123287671232
O75928	Q14644	0.0460526315789473
O75928	Q14651	0.0483333333333333
O75928	Q14653	0.7446808510638298
O75928	Q14656	0.2767123287671232
O75928	Q14657	0.5121951219512195
O75928	Q14671	0.0342465753424657
O75928	Q14677	0.2767123287671232
O75928	Q14678	0.8780487804878049
O75928	Q14680	0.4021164021164021
O75928	Q14683	0.0385135135135135
O75928	Q14684	0.0483333333333333
O75928	Q14687	0.5121951219512195
O75928	Q14691	0.1092077087794432
O75928	Q14692	0.0460526315789473
O75928	Q14694	0.0385135135135135
O75928	Q14696	0.0886998784933171
O75928	Q14697	0.1092077087794432
O75928	Q14699	0.2067039106145251
O75928	Q14703	0.0460526315789473
O75928	Q14721	0.2767123287671232
O75928	Q14722	0.129979035639413
O75928	Q14738	0.106951871657754
O75928	Q14739	0.2767123287671232
O75928	Q14746	0.1231231231231231
O75928	Q14749	0.3571428571428571
O75928	Q14764	0.0886998784933171
O75928	Q14765	0.8092485549132948
O75928	Q14774	0.2767123287671232
O75928	Q14781	0.0385135135135135
O75928	Q14790	0.7446808510638298
O75928	Q147X3	0.562874251497006
O75928	Q14807	0.8092485549132948
O75928	Q14814	0.129979035639413
O75928	Q14831	0.3473684210526316
O75928	Q14832	0.3473684210526316
O75928	Q14847	0.1231231231231231
O75928	Q14849	0.0886998784933171
O75928	Q14863	0.2983870967741935
O75928	Q14865	0.5121951219512195
O75928	Q14872	0.5121951219512195
O75928	Q14896	0.8181818181818182
O75928	Q14919	0.2067039106145251
O75928	Q14929	0.0385135135135135
O75928	Q14938	0.0886998784933171
O75928	Q14940	0.5121951219512195
O75928	Q14953	0.58984375
O75928	Q14954	0.562874251497006
O75928	Q14956	0.0460526315789473
O75928	Q14957	0.1092077087794432
O75928	Q14974	0.0111745126010461
O75928	Q14978	0.0460526315789473
O75928	Q14990	0.1092077087794432
O75928	Q14993	0.0886998784933171
O75928	Q14994	0.3473684210526316
O75928	Q14995	0.562874251497006
O75928	Q14BN4	0.055045871559633
O75928	Q14C86	0.129979035639413
O75928	Q14CN4	0.2767123287671232
O75928	Q14CS0	0.0886998784933171
O75928	Q14CW9	0.2767123287671232
O75928	Q14CX7	0.0886998784933171
O75928	Q14CZ0	0.129979035639413
O75928	Q14CZ8	0.2767123287671232
O75928	Q15003	0.2767123287671232
O75928	Q15005	0.0164634146341463
O75928	Q15006	0.0886998784933171
O75928	Q15007	0.0483333333333333
O75928	Q15008	0.0239631336405529
O75928	Q15011	0.129979035639413
O75928	Q15012	0.0385135135135135
O75928	Q15013	0.1231231231231231
O75928	Q15014	0.4264705882352941
O75928	Q15018	0.0342465753424657
O75928	Q15019	0.4264705882352941
O75928	Q15020	0.2767123287671232
O75928	Q15021	0.0460526315789473
O75928	Q15022	0.2767123287671232
O75928	Q15024	0.0385135135135135
O75928	Q15025	0.055045871559633
O75928	Q15027	0.0483333333333333
O75928	Q15029	0.0886998784933171
O75928	Q15034	0.0460526315789473
O75928	Q15036	0.5121951219512195
O75928	Q15038	0.3888888888888889
O75928	Q15040	0.0483333333333333
O75928	Q15041	0.0342465753424657
O75928	Q15042	0.0385135135135135
O75928	Q15043	0.2767123287671232
O75928	Q15046	0.1092077087794432
O75928	Q15047	0.2767123287671232
O75928	Q15050	0.1092077087794432
O75928	Q15051	0.0169154228855721
O75928	Q15052	0.3473684210526316
O75928	Q15054	0.2067039106145251
O75928	Q15056	0.0342465753424657
O75928	Q15057	0.1231231231231231
O75928	Q15059	0.129979035639413
O75928	Q15061	0.0886998784933171
O75928	Q15067	0.1092077087794432
O75928	Q15070	0.0385135135135135
O75928	Q15072	0.1092077087794432
O75928	Q15075	0.1092077087794432
O75928	Q15077	0.6863905325443787
O75928	Q15078	0.4021164021164021
O75928	Q15080	0.1092077087794432
O75928	Q15084	0.0886998784933171
O75928	Q15102	0.0169154228855721
O75928	Q15109	0.2767123287671232
O75928	Q15111	0.7272727272727273
O75928	Q15116	0.0169154228855721
O75928	Q15118	0.2067039106145251
O75928	Q15119	0.2067039106145251
O75928	Q15120	0.129979035639413
O75928	Q15125	0.0460526315789473
O75928	Q15126	0.0164634146341463
O75928	Q15131	0.2767123287671232
O75928	Q15139	0.5121951219512195
O75928	Q15155	0.1092077087794432
O75928	Q15165	0.0886998784933171
O75928	Q15172	0.0483333333333333
O75928	Q15173	0.129979035639413
O75928	Q15185	0.0847457627118644
O75928	Q15208	0.0460526315789473
O75928	Q15223	0.106951871657754
O75928	Q15233	0.5121951219512195
O75928	Q15256	0.8217054263565892
O75928	Q15257	0.2767123287671232
O75928	Q15262	0.7272727272727273
O75928	Q15269	0.0385135135135135
O75928	Q15274	0.0886998784933171
O75928	Q15276	0.0886998784933171
O75928	Q15283	0.0483333333333333
O75928	Q15286	0.0385135135135135
O75928	Q15287	0.2767123287671232
O75928	Q15291	0.5121951219512195
O75928	Q15293	0.1231231231231231
O75928	Q15303	0.562874251497006
O75928	Q15306	0.5121951219512195
O75928	Q15311	0.8092485549132948
O75928	Q15323	0.2983870967741935
O75928	Q15326	0.562874251497006
O75928	Q15327	0.2983870967741935
O75928	Q15329	0.129979035639413
O75928	Q15334	0.562874251497006
O75928	Q15345	0.2767123287671232
O75928	Q15349	0.1092077087794432
O75928	Q15361	0.8125
O75928	Q15363	0.1092077087794432
O75928	Q15365	0.0886998784933171
O75928	Q15366	0.1231231231231231
O75928	Q15375	0.4264705882352941
O75928	Q15382	0.055045871559633
O75928	Q15386	0.562874251497006
O75928	Q15389	0.562874251497006
O75928	Q15392	0.1092077087794432
O75928	Q15393	0.0239631336405529
O75928	Q15397	0.0111745126010461
O75928	Q15398	0.2767123287671232
O75928	Q15406	0.4021164021164021
O75928	Q15418	0.4021164021164021
O75928	Q15424	0.1092077087794432
O75928	Q15427	0.0886998784933171
O75928	Q15428	0.129979035639413
O75928	Q15431	0.0385135135135135
O75928	Q15435	0.1092077087794432
O75928	Q15436	0.0342465753424657
O75928	Q15437	0.0416666666666666
O75928	Q15438	0.5121951219512195
O75928	Q15459	0.0460526315789473
O75928	Q15464	0.0886998784933171
O75928	Q15465	0.562874251497006
O75928	Q15466	0.8181818181818182
O75928	Q15468	0.106951871657754
O75928	Q15475	0.0460526315789473
O75928	Q15485	0.0886998784933171
O75928	Q15506	0.1231231231231231
O75928	Q15517	0.2067039106145251
O75928	Q15526	0.0460526315789473
O75928	Q15528	0.1092077087794432
O75928	Q15532	0.2767123287671232
O75928	Q15542	0.1092077087794432
O75928	Q15543	0.0886998784933171
O75928	Q15544	0.0460526315789473
O75928	Q15545	0.2067039106145251
O75928	Q15554	0.4021164021164021
O75928	Q15555	0.0886998784933171
O75928	Q15560	0.129979035639413
O75928	Q15561	0.2767123287671232
O75928	Q15562	0.0483333333333333
O75928	Q15569	0.2767123287671232
O75928	Q15572	0.562874251497006
O75928	Q15573	0.1092077087794432
O75928	Q15582	0.0385135135135135
O75928	Q15583	0.8217054263565892
O75928	Q15596	0.0483333333333333
O75928	Q15599	0.1231231231231231
O75928	Q155Q3	0.129979035639413
O75928	Q15628	0.0460526315789473
O75928	Q15629	0.0460526315789473
O75928	Q15631	0.1092077087794432
O75928	Q15633	0.4264705882352941
O75928	Q15637	0.0239631336405529
O75928	Q15642	0.2067039106145251
O75928	Q15645	0.0239631336405529
O75928	Q15646	0.0886998784933171
O75928	Q15649	0.0342465753424657
O75928	Q15650	0.0886998784933171
O75928	Q15653	0.8217054263565892
O75928	Q15654	0.129979035639413
O75928	Q15661	0.106951871657754
O75928	Q15669	0.0385135135135135
O75928	Q15672	0.7446808510638298
O75928	Q15678	0.0460526315789473
O75928	Q15691	0.0239631336405529
O75928	Q15696	0.0385135135135135
O75928	Q15697	0.7446808510638298
O75928	Q15714	0.2767123287671232
O75928	Q15717	0.129979035639413
O75928	Q15722	0.562874251497006
O75928	Q15726	0.8092485549132948
O75928	Q15735	0.0483333333333333
O75928	Q15742	0.5121951219512195
O75928	Q15743	0.6863905325443787
O75928	Q15744	0.8181818181818182
O75928	Q15750	0.0483333333333333
O75928	Q15758	0.2067039106145251
O75928	Q15759	0.2983870967741935
O75928	Q15776	0.58984375
O75928	Q15777	0.0460526315789473
O75928	Q15784	0.6863905325443787
O75928	Q15785	0.1092077087794432
O75928	Q15788	0.0342465753424657
O75928	Q15796	0.3571428571428571
O75928	Q15797	0.562874251497006
O75928	Q15800	0.0886998784933171
O75928	Q15814	0.3478260869565217
O75928	Q15818	0.2983870967741935
O75928	Q15822	0.4021164021164021
O75928	Q15828	0.2767123287671232
O75928	Q15831	0.7258064516129032
O75928	Q15833	0.129979035639413
O75928	Q15834	0.3571428571428571
O75928	Q15848	0.0385135135135135
O75928	Q15849	0.5121951219512195
O75928	Q15853	0.562874251497006
O75928	Q15904	0.0886998784933171
O75928	Q15906	0.2983870967741935
O75928	Q15907	0.0385135135135135
O75928	Q15910	0.1092077087794432
O75928	Q15915	0.0460526315789473
O75928	Q15916	0.3888888888888889
O75928	Q15928	0.1999999999999999
O75928	Q15942	0.1092077087794432
O75928	Q15973	0.0886998784933171
O75928	Q16082	0.0886998784933171
O75928	Q16099	0.1092077087794432
O75928	Q16181	0.4021164021164021
O75928	Q16186	0.0169154228855721
O75928	Q16204	0.5121951219512195
O75928	Q16206	0.1092077087794432
O75928	Q16222	0.1092077087794432
O75928	Q16236	0.2767123287671232
O75928	Q16254	0.2067039106145251
O75928	Q16270	0.1999999999999999
O75928	Q16281	0.1092077087794432
O75928	Q16288	0.129979035639413
O75928	Q16342	0.7258064516129032
O75928	Q16352	0.5121951219512195
O75928	Q16385	0.2983870967741935
O75928	Q16394	0.2067039106145251
O75928	Q16401	0.129979035639413
O75928	Q16478	0.3478260869565217
O75928	Q16512	0.1092077087794432
O75928	Q16513	0.0886998784933171
O75928	Q16514	0.0385135135135135
O75928	Q16520	0.4021164021164021
O75928	Q16526	0.5121951219512195
O75928	Q16531	0.0111745126010461
O75928	Q16533	0.0483333333333333
O75928	Q16534	0.7258064516129032
O75928	Q16537	0.1231231231231231
O75928	Q16539	0.0886998784933171
O75928	Q16540	0.0886998784933171
O75928	Q16543	0.0342465753424657
O75928	Q16548	0.1092077087794432
O75928	Q16555	0.0460526315789473
O75928	Q16563	0.0460526315789473
O75928	Q16566	0.3888888888888889
O75928	Q16568	0.562874251497006
O75928	Q16576	0.0385135135135135
O75928	Q16584	0.58984375
O75928	Q16586	0.4021164021164021
O75928	Q16587	0.0342465753424657
O75928	Q16594	0.129979035639413
O75928	Q16595	0.1092077087794432
O75928	Q16600	0.129979035639413
O75928	Q16602	0.5121951219512195
O75928	Q16610	0.129979035639413
O75928	Q16611	0.7446808510638298
O75928	Q16613	0.2983870967741935
O75928	Q16619	0.3473684210526316
O75928	Q16620	0.58984375
O75928	Q16621	0.562874251497006
O75928	Q16623	0.0483333333333333
O75928	Q16625	0.5121951219512195
O75928	Q16629	0.0483333333333333
O75928	Q16630	0.129979035639413
O75928	Q16633	0.58984375
O75928	Q16635	0.1999999999999999
O75928	Q16637	0.4021164021164021
O75928	Q16643	0.2983870967741935
O75928	Q16644	0.58984375
O75928	Q16649	0.562874251497006
O75928	Q16650	0.1092077087794432
O75928	Q16653	0.2767123287671232
O75928	Q16656	0.7272727272727273
O75928	Q16658	0.0239631336405529
O75928	Q16659	0.1092077087794432
O75928	Q16665	0.6863905325443787
O75928	Q16666	0.3473684210526316
O75928	Q16667	0.106951871657754
O75928	Q16670	0.58984375
O75928	Q16676	0.4
O75928	Q16690	0.5121951219512195
O75928	Q16698	0.0342465753424657
O75928	Q16719	0.0886998784933171
O75928	Q16739	0.0460526315789473
O75928	Q16740	0.0342465753424657
O75928	Q16760	0.0460526315789473
O75928	Q16763	0.0111745126010461
O75928	Q16769	0.2067039106145251
O75928	Q16773	0.129979035639413
O75928	Q16774	0.0385135135135135
O75928	Q16775	0.0886998784933171
O75928	Q16790	0.4021164021164021
O75928	Q16795	0.2983870967741935
O75928	Q16798	0.0886998784933171
O75928	Q16799	0.3473684210526316
O75928	Q16821	0.0483333333333333
O75928	Q16822	0.2767123287671232
O75928	Q16825	0.0460526315789473
O75928	Q16827	0.58984375
O75928	Q16828	0.3473684210526316
O75928	Q16829	0.129979035639413
O75928	Q16832	0.129979035639413
O75928	Q16849	0.2983870967741935
O75928	Q16850	0.2767123287671232
O75928	Q16851	0.0483333333333333
O75928	Q16854	0.3888888888888889
O75928	Q16877	0.0169154228855721
O75928	Q16881	0.0385135135135135
O75928	Q16890	0.0385135135135135
O75928	Q16891	0.0169154228855721
O75928	Q17R89	0.3005451066240902
O75928	Q17R98	0.2983870967741935
O75928	Q17RB8	0.0886998784933171
O75928	Q18PE1	0.562874251497006
O75928	Q19AV6	0.0460526315789473
O75928	Q1MSJ5	0.0886998784933171
O75928	Q1W6H9	0.3473684210526316
O75928	Q24JP5	0.2917806503358631
O75928	Q27J81	0.4021164021164021
O75928	Q29980	0.562874251497006
O75928	Q29RF7	0.1231231231231231
O75928	Q2I0M4	0.562874251497006
O75928	Q2KHM9	0.1092077087794432
O75928	Q2KHN1	0.1999999999999999
O75928	Q2KHT3	0.0111745126010461
O75928	Q2KHT4	0.5121951219512195
O75928	Q2M1K9	0.055045871559633
O75928	Q2M1P5	0.0483333333333333
O75928	Q2M2I5	0.2983870967741935
O75928	Q2M2I8	0.129979035639413
O75928	Q2M389	0.1231231231231231
O75928	Q2M3C6	0.562874251497006
O75928	Q2M3R5	0.5121951219512195
O75928	Q2MKA7	0.3473684210526316
O75928	Q2MV58	0.2983870967741935
O75928	Q2NKQ1	0.58984375
O75928	Q2Q1W2	0.0847457627118644
O75928	Q2QL34	0.2067039106145251
O75928	Q2T9J0	0.562874251497006
O75928	Q2TAA5	0.129979035639413
O75928	Q2TAK8	0.129979035639413
O75928	Q2TAL8	0.5121951219512195
O75928	Q2TAY7	0.1231231231231231
O75928	Q2TBA0	0.0483333333333333
O75928	Q2TBE0	0.4
O75928	Q2UY09	0.1092077087794432
O75928	Q2V2M9	0.0416666666666666
O75928	Q2VIQ3	0.1092077087794432
O75928	Q2VWA4	0.562874251497006
O75928	Q2Y0W8	0.129979035639413
O75928	Q2YD98	0.0483333333333333
O75928	Q30154	0.7272727272727273
O75928	Q30201	0.4021164021164021
O75928	Q32M45	0.0886998784933171
O75928	Q32M88	0.8092485549132948
O75928	Q32MK0	0.2767123287671232
O75928	Q32MZ4	0.3571428571428571
O75928	Q32NB8	0.6863905325443787
O75928	Q32P28	0.0483333333333333
O75928	Q32P44	0.3473684210526316
O75928	Q330K2	0.3473684210526316
O75928	Q33E94	0.7258064516129032
O75928	Q3B7T1	0.0385135135135135
O75928	Q3B820	0.562874251497006
O75928	Q3KNS1	0.2767123287671232
O75928	Q3KNS6	0.2067039106145251
O75928	Q3KNV8	0.2983870967741935
O75928	Q3KNW5	0.58984375
O75928	Q3KP66	0.0239631336405529
O75928	Q3KR37	0.0385135135135135
O75928	Q3LHN2	0.5121951219512195
O75928	Q3LI59	0.0239631336405529
O75928	Q3LI64	0.2631578947368421
O75928	Q3LI66	0.5121951219512195
O75928	Q3LI67	0.2983870967741935
O75928	Q3LI70	0.1092077087794432
O75928	Q3LI72	0.1231231231231231
O75928	Q3MII6	0.5121951219512195
O75928	Q3MIT2	0.2767123287671232
O75928	Q3MJ62	0.7604782108821831
O75928	Q3SXP7	0.2767123287671232
O75928	Q3SXR2	0.3473684210526316
O75928	Q3SXY7	0.0342465753424657
O75928	Q3SXY8	0.129979035639413
O75928	Q3SY84	0.1231231231231231
O75928	Q3SYB3	0.3473684210526316
O75928	Q3SYF9	0.2983870967741935
O75928	Q3SYG4	0.2767123287671232
O75928	Q3YBM2	0.0169154228855721
O75928	Q3YBR2	0.0342465753424657
O75928	Q3YEC7	0.2767123287671232
O75928	Q3ZCM7	0.0886998784933171
O75928	Q3ZCQ8	0.0149942329873125
O75928	Q460N3	0.5487999206753236
O75928	Q494R4	0.0886998784933171
O75928	Q494V2	0.1092077087794432
O75928	Q495C1	0.0483333333333333
O75928	Q495W5	0.3473684210526316
O75928	Q496J9	0.1999999999999999
O75928	Q49A26	0.562874251497006
O75928	Q49A88	0.1092077087794432
O75928	Q49AN0	0.3571428571428571
O75928	Q49MG5	0.0886998784933171
O75928	Q49MI3	0.0886998784933171
O75928	Q4G0J3	0.129979035639413
O75928	Q4G0M1	0.3473684210526316
O75928	Q4G0N4	0.129979035639413
O75928	Q4G0N8	0.4021164021164021
O75928	Q4G0S4	0.6863905325443787
O75928	Q4G0W2	0.562874251497006
O75928	Q4G0X4	0.5121951219512195
O75928	Q4G0X9	0.1092077087794432
O75928	Q4G176	0.3473684210526316
O75928	Q4JDL3	0.5121951219512195
O75928	Q4KMP7	0.3571428571428571
O75928	Q4KMQ1	0.2983870967741935
O75928	Q4L180	0.0460526315789473
O75928	Q4LE39	0.0886998784933171
O75928	Q4U2R8	0.5121951219512195
O75928	Q4V328	0.0886998784933171
O75928	Q4V9L6	0.58984375
O75928	Q4VC05	0.562874251497006
O75928	Q4VCS5	0.3888888888888889
O75928	Q502W6	0.0886998784933171
O75928	Q504Q3	0.0460526315789473
O75928	Q504T8	0.0483333333333333
O75928	Q504Y2	0.1092077087794432
O75928	Q52LJ0	0.106951871657754
O75928	Q52LW3	0.129979035639413
O75928	Q53EL6	0.562874251497006
O75928	Q53EP0	0.6545454545454545
O75928	Q53ET0	0.8181818181818182
O75928	Q53EZ4	0.2983870967741935
O75928	Q53F19	0.2983870967741935
O75928	Q53FA7	0.2067039106145251
O75928	Q53FD0	0.3888888888888889
O75928	Q53G59	0.1231231231231231
O75928	Q53GA4	0.3473684210526316
O75928	Q53GD3	0.0385135135135135
O75928	Q53GL0	0.2767123287671232
O75928	Q53GL7	0.2067039106145251
O75928	Q53GQ0	0.2767123287671232
O75928	Q53GS7	0.0886998784933171
O75928	Q53GS9	0.1092077087794432
O75928	Q53GT1	0.2767123287671232
O75928	Q53H12	0.0169154228855721
O75928	Q53H80	0.2767123287671232
O75928	Q53H82	0.0483333333333333
O75928	Q53H96	0.4021164021164021
O75928	Q53HC0	0.106951871657754
O75928	Q53HC5	0.0460526315789473
O75928	Q53HC9	0.1999999999999999
O75928	Q53HI1	0.1231231231231231
O75928	Q53HL2	0.2767123287671232
O75928	Q53RT3	0.2767123287671232
O75928	Q53S33	0.1231231231231231
O75928	Q53T94	0.2067039106145251
O75928	Q53TN4	0.1231231231231231
O75928	Q53TQ3	0.106951871657754
O75928	Q567U6	0.5121951219512195
O75928	Q56NI9	0.0460526315789473
O75928	Q56P03	0.106951871657754
O75928	Q58A45	0.129979035639413
O75928	Q58F21	0.2767123287671232
O75928	Q58HT5	0.4021164021164021
O75928	Q58WW2	0.0169154228855721
O75928	Q59EK9	0.2067039106145251
O75928	Q59H18	0.4264705882352941
O75928	Q5BJD5	0.1092077087794432
O75928	Q5BJF6	0.0886998784933171
O75928	Q5BJH2	0.129979035639413
O75928	Q5BJH7	0.0385135135135135
O75928	Q5BKX5	0.2767123287671232
O75928	Q5BKZ1	0.055045871559633
O75928	Q5C9Z4	0.0460526315789473
O75928	Q5D1E8	0.0460526315789473
O75928	Q5EBL4	0.3473684210526316
O75928	Q5F1R6	0.0385135135135135
O75928	Q5FBB7	0.8780487804878049
O75928	Q5GLZ8	0.0342465753424657
O75928	Q5H9I0	0.0460526315789473
O75928	Q5H9J7	0.0460526315789473
O75928	Q5H9L4	0.1092077087794432
O75928	Q5H9R7	0.0886998784933171
O75928	Q5H9S7	0.1231231231231231
O75928	Q5HYJ3	0.0483333333333333
O75928	Q5HYK3	0.58984375
O75928	Q5HYK7	0.3473684210526316
O75928	Q5I7T1	0.2983870967741935
O75928	Q5J8M3	0.0342465753424657
O75928	Q5JPE7	0.055045871559633
O75928	Q5JPI9	0.1092077087794432
O75928	Q5JQC9	0.1092077087794432
O75928	Q5JR59	0.0460526315789473
O75928	Q5JR98	0.129979035639413
O75928	Q5JS13	0.2983870967741935
O75928	Q5JSH3	0.0169154228855721
O75928	Q5JSP0	0.8092485549132948
O75928	Q5JTC6	0.0342465753424657
O75928	Q5JTD0	0.2767123287671232
O75928	Q5JTJ3	0.2983870967741935
O75928	Q5JTV8	0.0385135135135135
O75928	Q5JTW2	0.0460526315789473
O75928	Q5JTY5	0.0385135135135135
O75928	Q5JTZ9	0.562874251497006
O75928	Q5JU85	0.106951871657754
O75928	Q5JUK2	0.6545454545454545
O75928	Q5JUK3	0.7446808510638298
O75928	Q5JVF3	0.0847457627118644
O75928	Q5JVL4	0.0483333333333333
O75928	Q5JVS0	0.0886998784933171
O75928	Q5JWF2	0.0886998784933171
O75928	Q5JXC2	0.129979035639413
O75928	Q5JY77	0.0385135135135135
O75928	Q5K4L6	0.6545454545454545
O75928	Q5KSL6	0.1231231231231231
O75928	Q5KU26	0.2067039106145251
O75928	Q5M775	0.1092077087794432
O75928	Q5M7Z0	0.7272727272727273
O75928	Q5MIZ7	0.0886998784933171
O75928	Q5MJ70	0.8780487804878049
O75928	Q5NUL3	0.1092077087794432
O75928	Q5PRF9	0.0164634146341463
O75928	Q5PSV4	0.2767123287671232
O75928	Q5QGZ9	0.58984375
O75928	Q5QJE6	0.58984375
O75928	Q5QP82	0.2067039106145251
O75928	Q5R372	0.5121951219512195
O75928	Q5R3F8	0.562874251497006
O75928	Q5R3K3	0.5267158240376517
O75928	Q5RI15	0.0164634146341463
O75928	Q5RKV6	0.3478260869565217
O75928	Q5RL73	0.2067039106145251
O75928	Q5SNT2	0.1231231231231231
O75928	Q5SQ64	0.58984375
O75928	Q5SQQ9	0.2983870967741935
O75928	Q5SSG8	0.0385135135135135
O75928	Q5SSJ5	0.2767123287671232
O75928	Q5ST30	0.2067039106145251
O75928	Q5SW96	0.6545454545454545
O75928	Q5SXH7	0.562874251497006
O75928	Q5SXM2	0.0385135135135135
O75928	Q5SXM8	0.4021164021164021
O75928	Q5SY16	0.2983870967741935
O75928	Q5SZL2	0.3473684210526316
O75928	Q5SZQ8	0.129979035639413
O75928	Q5T0J7	0.3473684210526316
O75928	Q5T0N5	0.1231231231231231
O75928	Q5T0T0	0.6863905325443787
O75928	Q5T124	0.3473684210526316
O75928	Q5T197	0.2767123287671232
O75928	Q5T1B0	0.0483333333333333
O75928	Q5T1C6	0.4264705882352941
O75928	Q5T1M5	0.0465116279069767
O75928	Q5T230	0.2767123287671232
O75928	Q5T280	0.0886998784933171
O75928	Q5T2D3	0.0385135135135135
O75928	Q5T2R2	0.129979035639413
O75928	Q5T2T1	0.3473684210526316
O75928	Q5T2W1	0.4021164021164021
O75928	Q5T3F8	0.0886998784933171
O75928	Q5T3J3	0.2767123287671232
O75928	Q5T440	0.562874251497006
O75928	Q5T442	0.5121951219512195
O75928	Q5T447	0.1092077087794432
O75928	Q5T481	0.0342465753424657
O75928	Q5T4B2	0.3571428571428571
O75928	Q5T4F4	0.5121951219512195
O75928	Q5T4W7	0.6863905325443787
O75928	Q5T5A8	0.6545454545454545
O75928	Q5T5B0	0.58984375
O75928	Q5T5C0	0.5121951219512195
O75928	Q5T5X7	0.0342465753424657
O75928	Q5T619	0.1231231231231231
O75928	Q5T655	0.0460526315789473
O75928	Q5T6F0	0.562874251497006
O75928	Q5T6F2	0.0239631336405529
O75928	Q5T6S3	0.2767123287671232
O75928	Q5T751	0.5121951219512195
O75928	Q5T752	0.562874251497006
O75928	Q5T753	0.5121951219512195
O75928	Q5T754	0.5121951219512195
O75928	Q5T7N3	0.8780487804878049
O75928	Q5T7P2	0.562874251497006
O75928	Q5T7P3	0.4021164021164021
O75928	Q5T7V8	0.3473684210526316
O75928	Q5T7W0	0.0886998784933171
O75928	Q5T848	0.0385135135135135
O75928	Q5T8A7	0.129979035639413
O75928	Q5T8D3	0.6545454545454545
O75928	Q5T9A4	0.1231231231231231
O75928	Q5T9C9	0.2983870967741935
O75928	Q5T9G4	0.0342465753424657
O75928	Q5TA31	0.2767123287671232
O75928	Q5TA45	0.1092077087794432
O75928	Q5TA76	0.6863905325443787
O75928	Q5TA77	0.58984375
O75928	Q5TA78	0.58984375
O75928	Q5TA79	0.58984375
O75928	Q5TA81	0.562874251497006
O75928	Q5TA82	0.58984375
O75928	Q5TA89	0.8217054263565892
O75928	Q5TAP6	0.2983870967741935
O75928	Q5TAQ9	0.2631578947368421
O75928	Q5TAT6	0.0460526315789473
O75928	Q5TB80	0.0886998784933171
O75928	Q5TBB1	0.0342465753424657
O75928	Q5TC82	0.0385135135135135
O75928	Q5TCM9	0.58984375
O75928	Q5TCQ9	0.562874251497006
O75928	Q5TCX8	0.3473684210526316
O75928	Q5TCY1	0.0169154228855721
O75928	Q5TCZ1	0.3473684210526316
O75928	Q5TD94	0.562874251497006
O75928	Q5TD97	0.3473684210526316
O75928	Q5TDH0	0.0886998784933171
O75928	Q5TEU4	0.0385135135135135
O75928	Q5TKA1	0.3473684210526316
O75928	Q5U5Q3	0.0886998784933171
O75928	Q5U5Z8	0.1999999999999999
O75928	Q5U651	0.1092077087794432
O75928	Q5UCC4	0.129979035639413
O75928	Q5UE93	0.4021164021164021
O75928	Q5VIR6	0.129979035639413
O75928	Q5VSL9	0.129979035639413
O75928	Q5VSY0	0.6545454545454545
O75928	Q5VT52	0.0342465753424657
O75928	Q5VT99	0.1092077087794432
O75928	Q5VTB9	0.1231231231231231
O75928	Q5VTD9	0.562874251497006
O75928	Q5VTR2	0.2983870967741935
O75928	Q5VTY9	0.58984375
O75928	Q5VV42	0.0385135135135135
O75928	Q5VV43	0.5121951219512195
O75928	Q5VVJ2	0.0385135135135135
O75928	Q5VVQ6	0.0385135135135135
O75928	Q5VVX9	0.5121951219512195
O75928	Q5VW38	0.129979035639413
O75928	Q5VWC8	0.1092077087794432
O75928	Q5VWG9	0.0342465753424657
O75928	Q5VWJ9	0.2067039106145251
O75928	Q5VWQ8	0.0385135135135135
O75928	Q5VWX1	0.1231231231231231
O75928	Q5VWZ2	0.2767123287671232
O75928	Q5VX71	0.1092077087794432
O75928	Q5VY09	0.5121951219512195
O75928	Q5VY80	0.5121951219512195
O75928	Q5VZK9	0.0164634146341463
O75928	Q5VZM2	0.2767123287671232
O75928	Q5VZV1	0.3888888888888889
O75928	Q5W0B1	0.0342465753424657
O75928	Q5W0Q7	0.0886998784933171
O75928	Q5W0Z9	0.0460526315789473
O75928	Q5XG87	0.0342465753424657
O75928	Q5XKE5	0.4021164021164021
O75928	Q5XPI4	0.5121951219512195
O75928	Q5XUX0	0.2067039106145251
O75928	Q5ZPR3	0.4
O75928	Q60I27	0.2767123287671232
O75928	Q63HK5	0.3888888888888889
O75928	Q63HQ0	0.0886998784933171
O75928	Q63HR2	0.0460526315789473
O75928	Q63ZY3	0.8833333333333333
O75928	Q641Q2	0.0385135135135135
O75928	Q658P3	0.1231231231231231
O75928	Q659A1	0.0886998784933171
O75928	Q659C4	0.0886998784933171
O75928	Q66GS9	0.0886998784933171
O75928	Q66K64	0.055045871559633
O75928	Q66K74	0.2983870967741935
O75928	Q66K89	0.1999999999999999
O75928	Q66PJ3	0.1092077087794432
O75928	Q674R7	0.1231231231231231
O75928	Q674X7	0.2767123287671232
O75928	Q676U5	0.1999999999999999
O75928	Q68CJ9	0.562874251497006
O75928	Q68CL5	0.0111745126010461
O75928	Q68CP4	0.3473684210526316
O75928	Q68CQ1	0.5121951219512195
O75928	Q68CQ4	0.129979035639413
O75928	Q68CZ1	0.7446808510638298
O75928	Q68CZ2	0.0385135135135135
O75928	Q68CZ6	0.1231231231231231
O75928	Q68D10	0.5121951219512195
O75928	Q68D85	0.0886998784933171
O75928	Q68D86	0.0483333333333333
O75928	Q68DA7	0.0460526315789473
O75928	Q68DC2	0.2767123287671232
O75928	Q68DK7	0.2767123287671232
O75928	Q68DV7	0.3888888888888889
O75928	Q68E01	0.5121951219512195
O75928	Q68EA5	0.0342465753424657
O75928	Q68EM7	0.5121951219512195
O75928	Q68EN5	0.0460526315789473
O75928	Q68G74	0.58984375
O75928	Q68J44	0.2067039106145251
O75928	Q693B1	0.58984375
O75928	Q69YG0	0.2983870967741935
O75928	Q69YH5	0.2767123287671232
O75928	Q69YI7	0.2067039106145251
O75928	Q69YQ0	0.0483333333333333
O75928	Q6A162	0.2067039106145251
O75928	Q6A163	0.4264705882352941
O75928	Q6AI14	0.562874251497006
O75928	Q6AWC2	0.3571428571428571
O75928	Q6AZY7	0.0342465753424657
O75928	Q6AZZ1	0.129979035639413
O75928	Q6B0I6	0.106951871657754
O75928	Q6B8I1	0.6545454545454545
O75928	Q6BCY4	0.0483333333333333
O75928	Q6BDS2	0.0460526315789473
O75928	Q6DD88	0.0342465753424657
O75928	Q6DJT9	0.4021164021164021
O75928	Q6DKJ4	0.0460526315789473
O75928	Q6DKK2	0.0385135135135135
O75928	Q6DN03	0.1231231231231231
O75928	Q6DN12	0.0460526315789473
O75928	Q6DN14	0.129979035639413
O75928	Q6DN90	0.3473684210526316
O75928	Q6DRA6	0.2067039106145251
O75928	Q6E0U4	0.2983870967741935
O75928	Q6E213	0.2767123287671232
O75928	Q6ECI4	0.0169154228855721
O75928	Q6EMB2	0.2983870967741935
O75928	Q6EMK4	0.562874251497006
O75928	Q6F5E8	0.0385135135135135
O75928	Q6FHJ7	0.0460526315789473
O75928	Q6FI81	0.2767123287671232
O75928	Q6FIF0	0.4021164021164021
O75928	Q6GMR7	0.129979035639413
O75928	Q6GMV2	0.562874251497006
O75928	Q6GPH4	0.0239631336405529
O75928	Q6GPH6	0.0886998784933171
O75928	Q6GQQ9	0.0385135135135135
O75928	Q6GTX8	0.562874251497006
O75928	Q6H3X3	0.562874251497006
O75928	Q6HA08	0.1092077087794432
O75928	Q6I9Y2	0.2067039106145251
O75928	Q6IA69	0.0483333333333333
O75928	Q6IA86	0.0886998784933171
O75928	Q6IAA8	0.3571428571428571
O75928	Q6IBS0	0.1231231231231231
O75928	Q6IBW4	0.6545454545454545
O75928	Q6IC98	0.2767123287671232
O75928	Q6ICB0	0.0460526315789473
O75928	Q6ICB4	0.4021164021164021
O75928	Q6ICG8	0.58984375
O75928	Q6IE81	0.3473684210526316
O75928	Q6IMN6	0.2067039106145251
O75928	Q6IN84	0.2767123287671232
O75928	Q6IN85	0.2767123287671232
O75928	Q6IPM2	0.0886998784933171
O75928	Q6IPU0	0.0483333333333333
O75928	Q6IQ16	0.562874251497006
O75928	Q6IQ19	0.5121951219512195
O75928	Q6IQ22	0.3473684210526316
O75928	Q6IQ23	0.0149942329873125
O75928	Q6IQ49	0.58984375
O75928	Q6IQ55	0.0111745126010461
O75928	Q6J4K2	0.2067039106145251
O75928	Q6JBY9	0.2983870967741935
O75928	Q6K0P9	0.0483333333333333
O75928	Q6KB66	0.5121951219512195
O75928	Q6L8G4	0.2983870967741935
O75928	Q6L8G8	0.2067039106145251
O75928	Q6L8G9	0.2067039106145251
O75928	Q6L8H1	0.2983870967741935
O75928	Q6L8H2	0.2067039106145251
O75928	Q6L8H4	0.3473684210526316
O75928	Q6L9W6	0.0886998784933171
O75928	Q6MZP7	0.5121951219512195
O75928	Q6MZQ0	0.5121951219512195
O75928	Q6N043	0.0886998784933171
O75928	Q6N069	0.106951871657754
O75928	Q6NSI4	0.0385135135135135
O75928	Q6NSW7	0.2767123287671232
O75928	Q6NT16	0.0886998784933171
O75928	Q6NT55	0.2767123287671232
O75928	Q6NTF9	0.4264705882352941
O75928	Q6NUJ2	0.2067039106145251
O75928	Q6NUJ5	0.6545454545454545
O75928	Q6NUK1	0.0886998784933171
O75928	Q6NUN9	0.5121951219512195
O75928	Q6NUP7	0.4
O75928	Q6NUQ1	0.1092077087794432
O75928	Q6NUQ4	0.0460526315789473
O75928	Q6NUT2	0.2767123287671232
O75928	Q6NUT3	0.0886998784933171
O75928	Q6NVH7	0.562874251497006
O75928	Q6NWY9	0.0385135135135135
O75928	Q6NX45	0.0483333333333333
O75928	Q6NXS1	0.1092077087794432
O75928	Q6NXT6	0.1092077087794432
O75928	Q6NYC1	0.0239631336405529
O75928	Q6NYC8	0.0460526315789473
O75928	Q6NZ36	0.5121951219512195
O75928	Q6NZI2	0.1092077087794432
O75928	Q6NZY4	0.1092077087794432
O75928	Q6P050	0.0460526315789473
O75928	Q6P0N0	0.0385135135135135
O75928	Q6P158	0.0385135135135135
O75928	Q6P1A2	0.0460526315789473
O75928	Q6P1J9	0.2983870967741935
O75928	Q6P1K1	0.129979035639413
O75928	Q6P1K2	0.4021164021164021
O75928	Q6P1L5	0.2983870967741935
O75928	Q6P1L6	0.2067039106145251
O75928	Q6P1M0	0.2983870967741935
O75928	Q6P1N0	0.1999999999999999
O75928	Q6P1Q0	0.0239631336405529
O75928	Q6P1W5	0.0460526315789473
O75928	Q6P1X5	0.2067039106145251
O75928	Q6P2C8	0.0342465753424657
O75928	Q6P2E9	0.5121951219512195
O75928	Q6P2H3	0.0460526315789473
O75928	Q6P3W7	0.1092077087794432
O75928	Q6P4A8	0.562874251497006
O75928	Q6P4F2	0.0239631336405529
O75928	Q6P4Q7	0.4021164021164021
O75928	Q6P4R8	0.1092077087794432
O75928	Q6P589	0.2767123287671232
O75928	Q6P597	0.0385135135135135
O75928	Q6P5Q4	0.2767123287671232
O75928	Q6P5S7	0.4021164021164021
O75928	Q6P5Z2	0.1092077087794432
O75928	Q6P9B6	0.0483333333333333
O75928	Q6P9B9	0.0483333333333333
O75928	Q6P9F5	0.2983870967741935
O75928	Q6P9G9	0.4264705882352941
O75928	Q6PCB6	0.562874251497006
O75928	Q6PCB7	0.562874251497006
O75928	Q6PCD5	0.0342465753424657
O75928	Q6PCT2	0.2767123287671232
O75928	Q6PD62	0.0886998784933171
O75928	Q6PD74	0.3473684210526316
O75928	Q6PEW1	0.3473684210526316
O75928	Q6PEY2	0.0886998784933171
O75928	Q6PF05	0.0342465753424657
O75928	Q6PF18	0.2067039106145251
O75928	Q6PFW1	0.3888888888888889
O75928	Q6PGN9	0.0169154228855721
O75928	Q6PGQ7	0.4
O75928	Q6PH85	0.0483333333333333
O75928	Q6PHW0	0.2767123287671232
O75928	Q6PI26	0.1092077087794432
O75928	Q6PI48	0.055045871559633
O75928	Q6PI77	0.0483333333333333
O75928	Q6PI78	0.1231231231231231
O75928	Q6PI98	0.0342465753424657
O75928	Q6PID8	0.0483333333333333
O75928	Q6PIF2	0.129979035639413
O75928	Q6PIJ6	0.129979035639413
O75928	Q6PIL6	0.129979035639413
O75928	Q6PIU1	0.129979035639413
O75928	Q6PIV2	0.8181818181818182
O75928	Q6PIW4	0.8092485549132948
O75928	Q6PJ21	0.0847457627118644
O75928	Q6PJ69	0.2983870967741935
O75928	Q6PJF5	0.129979035639413
O75928	Q6PJI9	0.2067039106145251
O75928	Q6PJP8	0.2046631286790291
O75928	Q6PKC3	0.562874251497006
O75928	Q6PKG0	0.106951871657754
O75928	Q6PKX4	0.58984375
O75928	Q6PL18	0.5121951219512195
O75928	Q6PL24	0.4
O75928	Q6PML9	0.0385135135135135
O75928	Q6PUV4	0.1999999999999999
O75928	Q6PXP3	0.2767123287671232
O75928	Q6Q0C0	0.129979035639413
O75928	Q6Q4G3	0.4387850640597104
O75928	Q6Q788	0.1092077087794432
O75928	Q6QHC5	0.2862912653349276
O75928	Q6QHF9	0.58984375
O75928	Q6QHK4	0.8181818181818182
O75928	Q6QN14	0.1092077087794432
O75928	Q6QNY0	0.129979035639413
O75928	Q6QNY1	0.2983870967741935
O75928	Q6R6M4	0.2767123287671232
O75928	Q6RFH5	0.0465116279069767
O75928	Q6RW13	0.0385135135135135
O75928	Q6S5L8	0.562874251497006
O75928	Q6SA08	0.4264705882352941
O75928	Q6SPF0	0.4021164021164021
O75928	Q6STE5	0.1231231231231231
O75928	Q6SZW1	0.2767123287671232
O75928	Q6TCH4	0.8092485549132948
O75928	Q6TCH7	0.106951871657754
O75928	Q6TFL4	0.4264705882352941
O75928	Q6U736	0.58984375
O75928	Q6U7Q0	0.0847457627118644
O75928	Q6UB35	0.2067039106145251
O75928	Q6ULP2	0.0460526315789473
O75928	Q6UN15	0.1092077087794432
O75928	Q6UUV7	0.8092485549132948
O75928	Q6UUV9	0.7272727272727273
O75928	Q6UVJ0	0.2767123287671232
O75928	Q6UW56	0.0239631336405529
O75928	Q6UWB1	0.1231231231231231
O75928	Q6UWE0	0.562874251497006
O75928	Q6UWI2	0.5121951219512195
O75928	Q6UWP2	0.1231231231231231
O75928	Q6UWW8	0.562874251497006
O75928	Q6UWY0	0.3571428571428571
O75928	Q6UWZ7	0.0460526315789473
O75928	Q6UX04	0.2983870967741935
O75928	Q6UX06	0.129979035639413
O75928	Q6UX34	0.129979035639413
O75928	Q6UX46	0.3473684210526316
O75928	Q6UX71	0.0460526315789473
O75928	Q6UX98	0.8092485549132948
O75928	Q6UXB4	0.5121951219512195
O75928	Q6UXF1	0.2067039106145251
O75928	Q6UXG3	0.129979035639413
O75928	Q6UXG8	0.106951871657754
O75928	Q6UXH0	0.2767123287671232
O75928	Q6UXH1	0.2767123287671232
O75928	Q6UXH8	0.055045871559633
O75928	Q6UXI9	0.129979035639413
O75928	Q6UXK2	0.2067039106145251
O75928	Q6UXN9	0.0385135135135135
O75928	Q6UXS9	0.0385135135135135
O75928	Q6UXT8	0.5121951219512195
O75928	Q6UXV4	0.1092077087794432
O75928	Q6UXX9	0.2767123287671232
O75928	Q6UXY1	0.3473684210526316
O75928	Q6UY14	0.0886998784933171
O75928	Q6VAB6	0.2067039106145251
O75928	Q6VB84	0.3888888888888889
O75928	Q6VEQ5	0.129979035639413
O75928	Q6VMQ6	0.0342465753424657
O75928	Q6VN20	0.129979035639413
O75928	Q6VVB1	0.0483333333333333
O75928	Q6VY07	0.6863905325443787
O75928	Q6WCQ1	0.1231231231231231
O75928	Q6WKZ4	0.129979035639413
O75928	Q6X4W1	0.6863905325443787
O75928	Q6XD76	0.7446808510638298
O75928	Q6XPS3	0.1092077087794432
O75928	Q6XUX3	0.8092485549132948
O75928	Q6XYQ8	0.0460526315789473
O75928	Q6Y1H2	0.0460526315789473
O75928	Q6Y288	0.4021164021164021
O75928	Q6Y7W6	0.0886998784933171
O75928	Q6YBV0	0.5121951219512195
O75928	Q6YN16	0.129979035639413
O75928	Q6ZMG9	0.58984375
O75928	Q6ZMI0	0.3473684210526316
O75928	Q6ZMI3	0.0169154228855721
O75928	Q6ZMJ4	0.4021164021164021
O75928	Q6ZMQ8	0.3478260869565217
O75928	Q6ZMT4	0.0847457627118644
O75928	Q6ZMU5	0.2983870967741935
O75928	Q6ZMZ0	0.58984375
O75928	Q6ZN04	0.0460526315789473
O75928	Q6ZN16	0.2067039106145251
O75928	Q6ZN17	0.5121951219512195
O75928	Q6ZN18	0.2067039106145251
O75928	Q6ZN44	0.6545454545454545
O75928	Q6ZN55	0.0460526315789473
O75928	Q6ZN57	0.0385135135135135
O75928	Q6ZN66	0.0886998784933171
O75928	Q6ZNA4	0.5121951219512195
O75928	Q6ZNC8	0.1092077087794432
O75928	Q6ZNE5	0.5121951219512195
O75928	Q6ZNE9	0.1231231231231231
O75928	Q6ZNG0	0.0460526315789473
O75928	Q6ZNH5	0.0886998784933171
O75928	Q6ZR37	0.8181818181818182
O75928	Q6ZRF8	0.0886998784933171
O75928	Q6ZRP7	0.0886998784933171
O75928	Q6ZRQ5	0.1999999999999999
O75928	Q6ZRV2	0.129979035639413
O75928	Q6ZS10	0.0239631336405529
O75928	Q6ZS17	0.1231231231231231
O75928	Q6ZSA7	0.2767123287671232
O75928	Q6ZSB9	0.1092077087794432
O75928	Q6ZSG1	0.0460526315789473
O75928	Q6ZSM3	0.106951871657754
O75928	Q6ZSS7	0.0886998784933171
O75928	Q6ZSY5	0.3473684210526316
O75928	Q6ZSZ5	0.2983870967741935
O75928	Q6ZSZ6	0.5121951219512195
O75928	Q6ZT62	0.5121951219512195
O75928	Q6ZT98	0.0385135135135135
O75928	Q6ZTN6	0.3473684210526316
O75928	Q6ZU15	0.5121951219512195
O75928	Q6ZU35	0.129979035639413
O75928	Q6ZU52	0.0847457627118644
O75928	Q6ZU80	0.0465116279069767
O75928	Q6ZUJ8	0.6545454545454545
O75928	Q6ZUM4	0.0385135135135135
O75928	Q6ZUT1	0.3473684210526316
O75928	Q6ZUX7	0.2067039106145251
O75928	Q6ZVD8	0.2067039106145251
O75928	Q6ZVE7	0.1092077087794432
O75928	Q6ZVM7	0.6863905325443787
O75928	Q6ZVN8	0.562874251497006
O75928	Q6ZVT0	0.2983870967741935
O75928	Q6ZW31	0.562874251497006
O75928	Q6ZW49	0.2767123287671232
O75928	Q6ZWJ1	0.5121951219512195
O75928	Q6ZWL3	0.5121951219512195
O75928	Q6ZYL4	0.5121951219512195
O75928	Q701N4	0.2767123287671232
O75928	Q709F0	0.2767123287671232
O75928	Q70CQ1	0.0886998784933171
O75928	Q70CQ3	0.8217054263565892
O75928	Q70CQ4	0.3473684210526316
O75928	Q70E73	0.0483333333333333
O75928	Q70EK8	0.0385135135135135
O75928	Q70EK9	0.4021164021164021
O75928	Q70EL2	0.1092077087794432
O75928	Q70EL3	0.2983870967741935
O75928	Q70EL4	0.1092077087794432
O75928	Q70IA6	0.0483333333333333
O75928	Q70JA7	0.1231231231231231
O75928	Q70SY1	0.6863905325443787
O75928	Q70UQ0	0.0385135135135135
O75928	Q70YC5	0.2983870967741935
O75928	Q70Z53	0.129979035639413
O75928	Q712K3	0.0483333333333333
O75928	Q719H9	0.0385135135135135
O75928	Q71F23	0.106951871657754
O75928	Q71SY5	0.0385135135135135
O75928	Q71U36	0.0385135135135135
O75928	Q75N03	0.1092077087794432
O75928	Q75WM6	0.58984375
O75928	Q765P7	0.2983870967741935
O75928	Q76EJ3	0.3571428571428571
O75928	Q76FK4	0.0483333333333333
O75928	Q76L83	0.129979035639413
O75928	Q76M96	0.0886998784933171
O75928	Q76N32	0.6545454545454545
O75928	Q7KYR7	0.5121951219512195
O75928	Q7KZF4	0.0342465753424657
O75928	Q7KZI7	0.2983870967741935
O75928	Q7KZN9	0.0385135135135135
O75928	Q7L014	0.0385135135135135
O75928	Q7L0J3	0.106951871657754
O75928	Q7L0Q8	0.0483333333333333
O75928	Q7L0X0	0.2767123287671232
O75928	Q7L0Y3	0.0385135135135135
O75928	Q7L190	0.2767123287671232
O75928	Q7L1Q6	0.2983870967741935
O75928	Q7L273	0.0239631336405529
O75928	Q7L2E3	0.0416666666666666
O75928	Q7L2H7	0.106951871657754
O75928	Q7L2J0	0.106951871657754
O75928	Q7L2R6	0.0239631336405529
O75928	Q7L2Z9	0.129979035639413
O75928	Q7L3B6	0.0483333333333333
O75928	Q7L3V2	0.58984375
O75928	Q7L4I2	0.2983870967741935
O75928	Q7L4P6	0.0111745126010461
O75928	Q7L523	0.1092077087794432
O75928	Q7L576	0.0483333333333333
O75928	Q7L590	0.6863905325443787
O75928	Q7L591	0.2983870967741935
O75928	Q7L5A8	0.1231231231231231
O75928	Q7L5D6	0.0385135135135135
O75928	Q7L5L3	0.0886998784933171
O75928	Q7L5N1	0.0342465753424657
O75928	Q7L5Y6	0.0342465753424657
O75928	Q7L5Y9	0.0342465753424657
O75928	Q7L775	0.3478260869565217
O75928	Q7L7V1	0.1092077087794432
O75928	Q7L7X3	0.58984375
O75928	Q7L804	0.562874251497006
O75928	Q7L8A9	0.2767123287671232
O75928	Q7L8J4	0.5121951219512195
O75928	Q7L8S5	0.2767123287671232
O75928	Q7L9L4	0.0460526315789473
O75928	Q7LBE3	0.6863905325443787
O75928	Q7LBR1	0.0342465753424657
O75928	Q7LC44	0.5121951219512195
O75928	Q7LDG7	0.0886998784933171
O75928	Q7LFL8	0.4021164021164021
O75928	Q7RTM1	0.58984375
O75928	Q7RTN6	0.562874251497006
O75928	Q7RTP0	0.3473684210526316
O75928	Q7RTS1	0.6863905325443787
O75928	Q7RTS3	0.5121951219512195
O75928	Q7RTS5	0.562874251497006
O75928	Q7RTS7	0.2767123287671232
O75928	Q7RTS9	0.1092077087794432
O75928	Q7RTU3	0.3473684210526316
O75928	Q7RTU4	0.8092485549132948
O75928	Q7RTU7	0.4994994408548192
O75928	Q7RTW8	0.5121951219512195
O75928	Q7RTX7	0.7258064516129032
O75928	Q7Z2E3	0.2983870967741935
O75928	Q7Z2K6	0.562874251497006
O75928	Q7Z2W4	0.0342465753424657
O75928	Q7Z2W7	0.2767123287671232
O75928	Q7Z2Z2	0.3473684210526316
O75928	Q7Z392	0.2767123287671232
O75928	Q7Z3B3	0.3473684210526316
O75928	Q7Z3B4	0.0342465753424657
O75928	Q7Z3C6	0.2767123287671232
O75928	Q7Z3E1	0.5121951219512195
O75928	Q7Z3E5	0.0239631336405529
O75928	Q7Z3H0	0.58984375
O75928	Q7Z3I7	0.0483333333333333
O75928	Q7Z3J2	0.1092077087794432
O75928	Q7Z3K3	0.129979035639413
O75928	Q7Z3K6	0.2767123287671232
O75928	Q7Z3S7	0.3473684210526316
O75928	Q7Z3S9	0.129979035639413
O75928	Q7Z3Y7	0.1231231231231231
O75928	Q7Z3Y8	0.2067039106145251
O75928	Q7Z3Y9	0.1092077087794432
O75928	Q7Z3Z0	0.1092077087794432
O75928	Q7Z3Z2	0.5121951219512195
O75928	Q7Z403	0.562874251497006
O75928	Q7Z412	0.0886998784933171
O75928	Q7Z417	0.0342465753424657
O75928	Q7Z418	0.58984375
O75928	Q7Z419	0.0886998784933171
O75928	Q7Z429	0.106951871657754
O75928	Q7Z434	0.5121951219512195
O75928	Q7Z449	0.6863905325443787
O75928	Q7Z465	0.0886998784933171
O75928	Q7Z478	0.0385135135135135
O75928	Q7Z494	0.1231231231231231
O75928	Q7Z4F1	0.106951871657754
O75928	Q7Z4G1	0.0886998784933171
O75928	Q7Z4H4	0.58984375
O75928	Q7Z4H7	0.2767123287671232
O75928	Q7Z4H8	0.2767123287671232
O75928	Q7Z4I7	0.1092077087794432
O75928	Q7Z4L5	0.1092077087794432
O75928	Q7Z4N8	0.2767123287671232
O75928	Q7Z4P5	0.7258064516129032
O75928	Q7Z4T9	0.2983870967741935
O75928	Q7Z4V5	0.129979035639413
O75928	Q7Z4W3	0.129979035639413
O75928	Q7Z569	0.5121951219512195
O75928	Q7Z570	0.0385135135135135
O75928	Q7Z589	0.3888888888888889
O75928	Q7Z5B4	0.4264705882352941
O75928	Q7Z5H3	0.4021164021164021
O75928	Q7Z5K2	0.129979035639413
O75928	Q7Z5L7	0.2767123287671232
O75928	Q7Z5L9	0.0886998784933171
O75928	Q7Z5Q1	0.1231231231231231
O75928	Q7Z5Q5	0.0886998784933171
O75928	Q7Z5R6	0.2767123287671232
O75928	Q7Z5V6	0.4
O75928	Q7Z5W3	0.2067039106145251
O75928	Q7Z5Y6	0.7446808510638298
O75928	Q7Z602	0.58984375
O75928	Q7Z614	0.6545454545454545
O75928	Q7Z624	0.3473684210526316
O75928	Q7Z628	0.58984375
O75928	Q7Z698	0.7446808510638298
O75928	Q7Z699	0.4021164021164021
O75928	Q7Z6B0	0.3571428571428571
O75928	Q7Z6B7	0.2767123287671232
O75928	Q7Z6G3	0.7272727272727273
O75928	Q7Z6I6	0.0886998784933171
O75928	Q7Z6J0	0.6545454545454545
O75928	Q7Z6J6	0.562874251497006
O75928	Q7Z6J8	0.2767123287671232
O75928	Q7Z6J9	0.6863905325443787
O75928	Q7Z6L0	0.2767123287671232
O75928	Q7Z6L1	0.106951871657754
O75928	Q7Z6M1	0.129979035639413
O75928	Q7Z6M4	0.2631578947368421
O75928	Q7Z6V5	0.2767123287671232
O75928	Q7Z739	0.0847457627118644
O75928	Q7Z769	0.0111745126010461
O75928	Q7Z794	0.129979035639413
O75928	Q7Z7A4	0.4021164021164021
O75928	Q7Z7B0	0.0385135135135135
O75928	Q7Z7C8	0.3571428571428571
O75928	Q7Z7E8	0.0342465753424657
O75928	Q7Z7F0	0.0886998784933171
O75928	Q7Z7G2	0.0886998784933171
O75928	Q7Z7H5	0.1092077087794432
O75928	Q7Z7H8	0.106951871657754
O75928	Q7Z7K6	0.1092077087794432
O75928	Q7Z7M9	0.0886998784933171
O75928	Q7Z7N9	0.129979035639413
O75928	Q86SE5	0.0164634146341463
O75928	Q86SE8	0.2767123287671232
O75928	Q86SE9	0.2067039106145251
O75928	Q86SG2	0.5121951219512195
O75928	Q86SG3	0.2067039106145251
O75928	Q86SG6	0.4021164021164021
O75928	Q86SQ0	0.0239631336405529
O75928	Q86SQ7	0.0483333333333333
O75928	Q86SS6	0.2067039106145251
O75928	Q86SU0	0.5121951219512195
O75928	Q86SX6	0.4264705882352941
O75928	Q86SZ2	0.106951871657754
O75928	Q86T03	0.52
O75928	Q86T24	0.562874251497006
O75928	Q86T65	0.5121951219512195
O75928	Q86T82	0.7446808510638298
O75928	Q86T90	0.1231231231231231
O75928	Q86TB9	0.0483333333333333
O75928	Q86TC9	0.1231231231231231
O75928	Q86TG7	0.0886998784933171
O75928	Q86TI0	0.7272727272727273
O75928	Q86TI2	0.0886998784933171
O75928	Q86TJ2	0.0342465753424657
O75928	Q86TL2	0.129979035639413
O75928	Q86TM3	0.0342465753424657
O75928	Q86TM6	0.2067039106145251
O75928	Q86TP1	0.129979035639413
O75928	Q86TS9	0.2067039106145251
O75928	Q86TU7	0.5121951219512195
O75928	Q86TY3	0.2767123287671232
O75928	Q86U06	0.0342465753424657
O75928	Q86U10	0.2067039106145251
O75928	Q86U28	0.3888888888888889
O75928	Q86U42	0.0886998784933171
O75928	Q86U44	0.0460526315789473
O75928	Q86U70	0.58984375
O75928	Q86U90	0.562874251497006
O75928	Q86UA6	0.5121951219512195
O75928	Q86UC2	0.2767123287671232
O75928	Q86UD0	0.5121951219512195
O75928	Q86UD4	0.129979035639413
O75928	Q86UE4	0.0342465753424657
O75928	Q86UE8	0.2767123287671232
O75928	Q86UF1	0.0886998784933171
O75928	Q86UK5	0.0169154228855721
O75928	Q86UK7	0.2067039106145251
O75928	Q86UL8	0.2983870967741935
O75928	Q86UN2	0.2767123287671232
O75928	Q86UN3	0.3473684210526316
O75928	Q86UN6	0.4264705882352941
O75928	Q86UP2	0.0483333333333333
O75928	Q86UQ0	0.129979035639413
O75928	Q86UQ8	0.0886998784933171
O75928	Q86UR1	0.0460526315789473
O75928	Q86US8	0.0886998784933171
O75928	Q86UT5	0.2767123287671232
O75928	Q86UT6	0.3888888888888889
O75928	Q86UT8	0.1231231231231231
O75928	Q86UU1	0.106951871657754
O75928	Q86UU5	0.2983870967741935
O75928	Q86UV5	0.0460526315789473
O75928	Q86UV6	0.129979035639413
O75928	Q86UW7	0.562874251497006
O75928	Q86UW9	0.2767123287671232
O75928	Q86UX6	0.0886998784933171
O75928	Q86UX7	0.1092077087794432
O75928	Q86UY5	0.5121951219512195
O75928	Q86UZ6	0.58984375
O75928	Q86V20	0.4264705882352941
O75928	Q86V25	0.2067039106145251
O75928	Q86V42	0.562874251497006
O75928	Q86V48	0.0239631336405529
O75928	Q86V81	0.0342465753424657
O75928	Q86V97	0.0342465753424657
O75928	Q86VB7	0.6863905325443787
O75928	Q86VE0	0.2983870967741935
O75928	Q86VF2	0.562874251497006
O75928	Q86VH2	0.0460526315789473
O75928	Q86VI4	0.1092077087794432
O75928	Q86VK4	0.2067039106145251
O75928	Q86VL8	0.4264705882352941
O75928	Q86VM9	0.2767123287671232
O75928	Q86VN1	0.2767123287671232
O75928	Q86VP1	0.1231231231231231
O75928	Q86VP3	0.6863905325443787
O75928	Q86VP6	0.1092077087794432
O75928	Q86VQ0	0.1231231231231231
O75928	Q86VQ6	0.52
O75928	Q86VR2	0.1092077087794432
O75928	Q86VS8	0.4021164021164021
O75928	Q86VW0	0.0385135135135135
O75928	Q86VW2	0.7446808510638298
O75928	Q86VX2	0.129979035639413
O75928	Q86VX9	0.0385135135135135
O75928	Q86VY4	0.0460526315789473
O75928	Q86VZ4	0.129979035639413
O75928	Q86VZ6	0.0385135135135135
O75928	Q86W10	0.4021164021164021
O75928	Q86W42	0.1092077087794432
O75928	Q86W50	0.5121951219512195
O75928	Q86W54	0.0483333333333333
O75928	Q86W92	0.3473684210526316
O75928	Q86WA6	0.5121951219512195
O75928	Q86WA8	0.0385135135135135
O75928	Q86WB0	0.562874251497006
O75928	Q86WC4	0.4021164021164021
O75928	Q86WG3	0.562874251497006
O75928	Q86WH2	0.0886998784933171
O75928	Q86WJ1	0.4264705882352941
O75928	Q86WK6	0.0385135135135135
O75928	Q86WN1	0.562874251497006
O75928	Q86WR0	0.129979035639413
O75928	Q86WS5	0.0886998784933171
O75928	Q86WT6	0.0342465753424657
O75928	Q86WU2	0.0886998784933171
O75928	Q86WV1	0.1092077087794432
O75928	Q86WV6	0.8181818181818182
O75928	Q86WX3	0.2067039106145251
O75928	Q86X02	0.106951871657754
O75928	Q86X24	0.0483333333333333
O75928	Q86X29	0.2684587907626966
O75928	Q86X52	0.1092077087794432
O75928	Q86X55	0.2067039106145251
O75928	Q86X95	0.106951871657754
O75928	Q86XE3	0.0385135135135135
O75928	Q86XF0	0.1092077087794432
O75928	Q86XF7	0.1092077087794432
O75928	Q86XI2	0.4021164021164021
O75928	Q86XK2	0.0342465753424657
O75928	Q86XK3	0.6545454545454545
O75928	Q86XL3	0.3473684210526316
O75928	Q86XN8	0.0385135135135135
O75928	Q86XP1	0.129979035639413
O75928	Q86XP3	0.1092077087794432
O75928	Q86XQ3	0.6545454545454545
O75928	Q86XR7	0.2956733624214673
O75928	Q86XR8	0.0483333333333333
O75928	Q86XS8	0.1092077087794432
O75928	Q86XT2	0.1999999999999999
O75928	Q86XT4	0.3473684210526316
O75928	Q86Y01	0.562874251497006
O75928	Q86Y07	0.0847457627118644
O75928	Q86Y13	0.3473684210526316
O75928	Q86Y25	0.0239631336405529
O75928	Q86Y34	0.5121951219512195
O75928	Q86Y37	0.055045871559633
O75928	Q86Y38	0.2767123287671232
O75928	Q86Y46	0.1092077087794432
O75928	Q86Y56	0.0886998784933171
O75928	Q86Y82	0.1231231231231231
O75928	Q86Y91	0.2067039106145251
O75928	Q86Y97	0.1092077087794432
O75928	Q86YC2	0.0886998784933171
O75928	Q86YD1	0.3888888888888889
O75928	Q86YD5	0.129979035639413
O75928	Q86YD7	0.1092077087794432
O75928	Q86YF9	0.0886998784933171
O75928	Q86YI8	0.3473684210526316
O75928	Q86YJ5	0.7446808510638298
O75928	Q86YJ7	0.2767123287671232
O75928	Q86YM7	0.5121951219512195
O75928	Q86YN6	0.3473684210526316
O75928	Q86YP4	0.4264705882352941
O75928	Q86YR5	0.106951871657754
O75928	Q86YR7	0.5121951219512195
O75928	Q86YS3	0.2767123287671232
O75928	Q86YS7	0.2767123287671232
O75928	Q86YT6	0.0886998784933171
O75928	Q86YV0	0.0483333333333333
O75928	Q86YV5	0.562874251497006
O75928	Q86Z02	0.3888888888888889
O75928	Q86Z14	0.1092077087794432
O75928	Q86Z20	0.2067039106145251
O75928	Q86Z23	0.0342465753424657
O75928	Q8HWS3	0.58984375
O75928	Q8IU57	0.562874251497006
O75928	Q8IU60	0.1092077087794432
O75928	Q8IU68	0.58984375
O75928	Q8IU81	0.3473684210526316
O75928	Q8IU85	0.2767123287671232
O75928	Q8IU89	0.7446808510638298
O75928	Q8IUB9	0.129979035639413
O75928	Q8IUC2	0.2767123287671232
O75928	Q8IUC3	0.2767123287671232
O75928	Q8IUC4	0.2767123287671232
O75928	Q8IUC6	0.3473684210526316
O75928	Q8IUD2	0.055045871559633
O75928	Q8IUD6	0.4021164021164021
O75928	Q8IUH3	0.3571428571428571
O75928	Q8IUH4	0.2983870967741935
O75928	Q8IUH5	0.1231231231231231
O75928	Q8IUI8	0.0483333333333333
O75928	Q8IUM7	0.4021164021164021
O75928	Q8IUQ4	0.4021164021164021
O75928	Q8IUR5	0.129979035639413
O75928	Q8IUR6	0.8125
O75928	Q8IUR7	0.0164634146341463
O75928	Q8IUW3	0.2983870967741935
O75928	Q8IUW5	0.2067039106145251
O75928	Q8IUX1	0.0886998784933171
O75928	Q8IUX7	0.1231231231231231
O75928	Q8IUX8	0.2767123287671232
O75928	Q8IUZ5	0.0483333333333333
O75928	Q8IV16	0.52
O75928	Q8IV36	0.0385135135135135
O75928	Q8IV48	0.1092077087794432
O75928	Q8IV61	0.0886998784933171
O75928	Q8IV63	0.0342465753424657
O75928	Q8IV76	0.2983870967741935
O75928	Q8IV77	0.5121951219512195
O75928	Q8IVB4	0.5121951219512195
O75928	Q8IVD9	0.2983870967741935
O75928	Q8IVE3	0.0259740259740259
O75928	Q8IVF7	0.2067039106145251
O75928	Q8IVG9	0.5121951219512195
O75928	Q8IVH2	0.562874251497006
O75928	Q8IVH4	0.0385135135135135
O75928	Q8IVH8	0.129979035639413
O75928	Q8IVI9	0.2767123287671232
O75928	Q8IVJ1	0.1092077087794432
O75928	Q8IVL5	0.0385135135135135
O75928	Q8IVL6	0.1999999999999999
O75928	Q8IVL8	0.0385135135135135
O75928	Q8IVM0	0.3478260869565217
O75928	Q8IVM8	0.0886998784933171
O75928	Q8IVP5	0.0342465753424657
O75928	Q8IVP9	0.0342465753424657
O75928	Q8IVQ6	0.0385135135135135
O75928	Q8IVT5	0.7258064516129032
O75928	Q8IVU3	0.106951871657754
O75928	Q8IVV7	0.2067039106145251
O75928	Q8IVW4	0.0886998784933171
O75928	Q8IVW6	0.562874251497006
O75928	Q8IVW8	0.2767123287671232
O75928	Q8IW19	0.2067039106145251
O75928	Q8IW35	0.0385135135135135
O75928	Q8IW40	0.129979035639413
O75928	Q8IW41	0.562874251497006
O75928	Q8IWA4	0.8217054263565892
O75928	Q8IWA5	0.0460526315789473
O75928	Q8IWC1	0.2067039106145251
O75928	Q8IWD4	0.5121951219512195
O75928	Q8IWE2	0.2983870967741935
O75928	Q8IWE4	0.0886998784933171
O75928	Q8IWE5	0.6863905325443787
O75928	Q8IWF2	0.129979035639413
O75928	Q8IWK6	0.4021164021164021
O75928	Q8IWL1	0.1092077087794432
O75928	Q8IWL2	0.106951871657754
O75928	Q8IWL3	0.2767123287671232
O75928	Q8IWQ3	0.3478260869565217
O75928	Q8IWR1	0.0847457627118644
O75928	Q8IWS0	0.0385135135135135
O75928	Q8IWT1	0.1231231231231231
O75928	Q8IWU5	0.0342465753424657
O75928	Q8IWU6	0.1092077087794432
O75928	Q8IWV1	0.0886998784933171
O75928	Q8IWW8	0.2767123287671232
O75928	Q8IWX7	0.2767123287671232
O75928	Q8IWX8	0.1231231231231231
O75928	Q8IWY4	0.0483333333333333
O75928	Q8IWY9	0.2767123287671232
O75928	Q8IWZ4	0.0886998784933171
O75928	Q8IWZ5	0.2067039106145251
O75928	Q8IWZ6	0.1999999999999999
O75928	Q8IWZ8	0.1231231231231231
O75928	Q8IX01	0.0385135135135135
O75928	Q8IX03	0.4021164021164021
O75928	Q8IX05	0.58984375
O75928	Q8IX07	0.4021164021164021
O75928	Q8IX12	0.106951871657754
O75928	Q8IX15	0.7272727272727273
O75928	Q8IX21	0.0342465753424657
O75928	Q8IX30	0.0886998784933171
O75928	Q8IX90	0.2983870967741935
O75928	Q8IXA5	0.0886998784933171
O75928	Q8IXB1	0.0483333333333333
O75928	Q8IXF0	0.562874251497006
O75928	Q8IXH6	0.562874251497006
O75928	Q8IXH7	0.6863905325443787
O75928	Q8IXI1	0.8092485549132948
O75928	Q8IXJ6	0.0460526315789473
O75928	Q8IXK0	0.2767123287671232
O75928	Q8IXK2	0.0483333333333333
O75928	Q8IXL6	0.1231231231231231
O75928	Q8IXL7	0.129979035639413
O75928	Q8IXM2	0.58984375
O75928	Q8IXM6	0.5121951219512195
O75928	Q8IXN7	0.3478260869565217
O75928	Q8IXQ5	0.129979035639413
O75928	Q8IXQ6	0.2067039106145251
O75928	Q8IXQ9	0.58984375
O75928	Q8IXW0	0.0886998784933171
O75928	Q8IXW5	0.1231231231231231
O75928	Q8IXZ2	0.0886998784933171
O75928	Q8IY18	0.1231231231231231
O75928	Q8IY26	0.3333333333333333
O75928	Q8IY31	0.129979035639413
O75928	Q8IY33	0.106951871657754
O75928	Q8IY34	0.562874251497006
O75928	Q8IY37	0.0342465753424657
O75928	Q8IY47	0.0886998784933171
O75928	Q8IY57	0.3473684210526316
O75928	Q8IY63	0.0483333333333333
O75928	Q8IY81	0.0483333333333333
O75928	Q8IY82	0.2983870967741935
O75928	Q8IYA8	0.129979035639413
O75928	Q8IYB3	0.2067039106145251
O75928	Q8IYB5	0.3473684210526316
O75928	Q8IYB8	0.0886998784933171
O75928	Q8IYD1	0.4021164021164021
O75928	Q8IYE0	0.0342465753424657
O75928	Q8IYE1	0.0483333333333333
O75928	Q8IYF3	0.2067039106145251
O75928	Q8IYH5	0.2767123287671232
O75928	Q8IYI0	0.58984375
O75928	Q8IYI6	0.055045871559633
O75928	Q8IYI8	0.0886998784933171
O75928	Q8IYJ0	0.562874251497006
O75928	Q8IYJ1	0.0342465753424657
O75928	Q8IYJ2	0.0460526315789473
O75928	Q8IYJ3	0.0460526315789473
O75928	Q8IYK4	0.0886998784933171
O75928	Q8IYM1	0.3473684210526316
O75928	Q8IYM9	0.2067039106145251
O75928	Q8IYP9	0.0886998784933171
O75928	Q8IYR0	0.129979035639413
O75928	Q8IYR6	0.0385135135135135
O75928	Q8IYS5	0.58984375
O75928	Q8IYT3	0.0460526315789473
O75928	Q8IYT8	0.4021164021164021
O75928	Q8IYU2	0.0239631336405529
O75928	Q8IYU8	0.0342465753424657
O75928	Q8IYW5	0.129979035639413
O75928	Q8IYX1	0.1231231231231231
O75928	Q8IYX3	0.5121951219512195
O75928	Q8IYY4	0.0169154228855721
O75928	Q8IZ07	0.2983870967741935
O75928	Q8IZ21	0.3571428571428571
O75928	Q8IZ41	0.1092077087794432
O75928	Q8IZ52	0.0886998784933171
O75928	Q8IZ69	0.0886998784933171
O75928	Q8IZ96	0.2767123287671232
O75928	Q8IZA0	0.2767123287671232
O75928	Q8IZD4	0.5121951219512195
O75928	Q8IZD6	0.2983870967741935
O75928	Q8IZF4	0.6863905325443787
O75928	Q8IZF5	0.0342465753424657
O75928	Q8IZJ1	0.7446808510638298
O75928	Q8IZL2	0.2983870967741935
O75928	Q8IZL8	0.0385135135135135
O75928	Q8IZL9	0.1231231231231231
O75928	Q8IZP0	0.4021164021164021
O75928	Q8IZP1	0.3473684210526316
O75928	Q8IZP9	0.0385135135135135
O75928	Q8IZQ8	0.5121951219512195
O75928	Q8IZS8	0.0460526315789473
O75928	Q8IZU0	0.2983870967741935
O75928	Q8IZU1	0.129979035639413
O75928	Q8IZU3	0.2767123287671232
O75928	Q8N0S2	0.2767123287671232
O75928	Q8N0U8	0.0149942329873125
O75928	Q8N0V3	0.2767123287671232
O75928	Q8N0X2	0.0460526315789473
O75928	Q8N0X7	0.562874251497006
O75928	Q8N0Y2	0.58984375
O75928	Q8N0Z3	0.0886998784933171
O75928	Q8N0Z6	0.0385135135135135
O75928	Q8N100	0.58984375
O75928	Q8N108	0.2767123287671232
O75928	Q8N114	0.0483333333333333
O75928	Q8N119	0.2767123287671232
O75928	Q8N122	0.1231231231231231
O75928	Q8N131	0.0460526315789473
O75928	Q8N137	0.0385135135135135
O75928	Q8N142	0.0483333333333333
O75928	Q8N144	0.8125
O75928	Q8N145	0.5521424590250524
O75928	Q8N157	0.5121951219512195
O75928	Q8N158	0.2983870967741935
O75928	Q8N159	0.0886998784933171
O75928	Q8N163	0.0164634146341463
O75928	Q8N183	0.2767123287671232
O75928	Q8N196	0.6863905325443787
O75928	Q8N1B3	0.562874251497006
O75928	Q8N1B4	0.1231231231231231
O75928	Q8N1E6	0.4021164021164021
O75928	Q8N1F7	0.0460526315789473
O75928	Q8N1F8	0.562874251497006
O75928	Q8N1G0	0.2767123287671232
O75928	Q8N1G1	0.0164634146341463
O75928	Q8N1H7	0.129979035639413
O75928	Q8N1K5	0.0385135135135135
O75928	Q8N1L9	0.7446808510638298
O75928	Q8N1M1	0.562874251497006
O75928	Q8N1N2	0.1092077087794432
O75928	Q8N1N4	0.4021164021164021
O75928	Q8N205	0.5121951219512195
O75928	Q8N271	0.3473684210526316
O75928	Q8N2A8	0.52
O75928	Q8N2E6	0.6863905325443787
O75928	Q8N2F6	0.0886998784933171
O75928	Q8N2H9	0.0460526315789473
O75928	Q8N2I9	0.0460526315789473
O75928	Q8N2K0	0.2983870967741935
O75928	Q8N2K1	0.0111745126010461
O75928	Q8N2M4	0.0342465753424657
O75928	Q8N2M8	0.2767123287671232
O75928	Q8N2N9	0.129979035639413
O75928	Q8N2Q7	0.562874251497006
O75928	Q8N2R0	0.129979035639413
O75928	Q8N2W9	0.0460526315789473
O75928	Q8N300	0.106951871657754
O75928	Q8N302	0.0385135135135135
O75928	Q8N307	0.0342465753424657
O75928	Q8N339	0.129979035639413
O75928	Q8N344	0.0483333333333333
O75928	Q8N370	0.0886998784933171
O75928	Q8N371	0.1092077087794432
O75928	Q8N386	0.1092077087794432
O75928	Q8N393	0.0385135135135135
O75928	Q8N3E9	0.0886998784933171
O75928	Q8N3F8	0.2983870967741935
O75928	Q8N3G9	0.2767123287671232
O75928	Q8N3I7	0.3473684210526316
O75928	Q8N3J5	0.1999999999999999
O75928	Q8N3L3	0.2767123287671232
O75928	Q8N3P4	0.58984375
O75928	Q8N3R9	0.106951871657754
O75928	Q8N3U4	0.0886998784933171
O75928	Q8N3V7	0.562874251497006
O75928	Q8N3Y1	0.129979035639413
O75928	Q8N3Y3	0.6863905325443787
O75928	Q8N3Z6	0.4264705882352941
O75928	Q8N414	0.5121951219512195
O75928	Q8N448	0.7446808510638298
O75928	Q8N465	0.58984375
O75928	Q8N474	0.1231231231231231
O75928	Q8N488	0.2067039106145251
O75928	Q8N490	0.1092077087794432
O75928	Q8N4B1	0.2983870967741935
O75928	Q8N4C7	0.0483333333333333
O75928	Q8N4C8	0.0847457627118644
O75928	Q8N4E7	0.52
O75928	Q8N4J0	0.3473684210526316
O75928	Q8N4L2	0.2767123287671232
O75928	Q8N4L8	0.3571428571428571
O75928	Q8N4N3	0.0886998784933171
O75928	Q8N4N8	0.2983870967741935
O75928	Q8N4P3	0.129979035639413
O75928	Q8N4S7	0.2067039106145251
O75928	Q8N4S9	0.0169154228855721
O75928	Q8N4V1	0.2767123287671232
O75928	Q8N4W9	0.0239631336405529
O75928	Q8N4X5	0.129979035639413
O75928	Q8N4Y2	0.2767123287671232
O75928	Q8N511	0.5121951219512195
O75928	Q8N554	0.2767123287671232
O75928	Q8N556	0.1999999999999999
O75928	Q8N568	0.3888888888888889
O75928	Q8N573	0.106951871657754
O75928	Q8N594	0.58984375
O75928	Q8N5A5	0.0886998784933171
O75928	Q8N5B7	0.7446808510638298
O75928	Q8N5C1	0.0886998784933171
O75928	Q8N5C8	0.106951871657754
O75928	Q8N5D0	0.1092077087794432
O75928	Q8N5F7	0.4021164021164021
O75928	Q8N5G2	0.0164634146341463
O75928	Q8N5H7	0.0886998784933171
O75928	Q8N5I2	0.2767123287671232
O75928	Q8N5I4	0.562874251497006
O75928	Q8N5M1	0.1999999999999999
O75928	Q8N5P1	0.0886998784933171
O75928	Q8N5U6	0.1092077087794432
O75928	Q8N5Y2	0.2983870967741935
O75928	Q8N5Z5	0.2067039106145251
O75928	Q8N612	0.0385135135135135
O75928	Q8N653	0.1231231231231231
O75928	Q8N661	0.5121951219512195
O75928	Q8N668	0.4264705882352941
O75928	Q8N680	0.2067039106145251
O75928	Q8N684	0.1092077087794432
O75928	Q8N693	0.4
O75928	Q8N697	0.58984375
O75928	Q8N6D2	0.6545454545454545
O75928	Q8N6F1	0.0483333333333333
O75928	Q8N6F8	0.8092485549132948
O75928	Q8N6G5	0.0239631336405529
O75928	Q8N6H7	0.5121951219512195
O75928	Q8N6I1	0.5121951219512195
O75928	Q8N6K0	0.562874251497006
O75928	Q8N6L0	0.5121951219512195
O75928	Q8N6M0	0.0483333333333333
O75928	Q8N6M3	0.2767123287671232
O75928	Q8N6P7	0.4264705882352941
O75928	Q8N6Q3	0.58984375
O75928	Q8N6R0	0.0149942329873125
O75928	Q8N6S4	0.2067039106145251
O75928	Q8N6T3	0.562874251497006
O75928	Q8N6T7	0.106951871657754
O75928	Q8N6U8	0.5121951219512195
O75928	Q8N6Y0	0.129979035639413
O75928	Q8N715	0.1231231231231231
O75928	Q8N720	0.106951871657754
O75928	Q8N752	0.0886998784933171
O75928	Q8N766	0.0239631336405529
O75928	Q8N7C0	0.6863905325443787
O75928	Q8N7C3	0.0483333333333333
O75928	Q8N7E2	0.0886998784933171
O75928	Q8N7H5	0.2983870967741935
O75928	Q8N7U7	0.129979035639413
O75928	Q8N7W2	0.0169154228855721
O75928	Q8N7X4	0.2767123287671232
O75928	Q8N807	0.129979035639413
O75928	Q8N841	0.2983870967741935
O75928	Q8N884	0.0342465753424657
O75928	Q8N895	0.0483333333333333
O75928	Q8N8B7	0.3888888888888889
O75928	Q8N8E2	0.0483333333333333
O75928	Q8N8N0	0.58984375
O75928	Q8N8Q1	0.4264705882352941
O75928	Q8N8Q3	0.6545454545454545
O75928	Q8N8Q8	0.2067039106145251
O75928	Q8N8R7	0.106951871657754
O75928	Q8N8S7	0.562874251497006
O75928	Q8N8V2	0.2067039106145251
O75928	Q8N8V4	0.6545454545454545
O75928	Q8N8W4	0.0483333333333333
O75928	Q8N960	0.3473684210526316
O75928	Q8N983	0.1231231231231231
O75928	Q8N987	0.7258064516129032
O75928	Q8N9B5	0.7446808510638298
O75928	Q8N9E0	0.3473684210526316
O75928	Q8N9F0	0.0342465753424657
O75928	Q8N9I9	0.5121951219512195
O75928	Q8N9M5	0.0239631336405529
O75928	Q8N9N2	0.0886998784933171
O75928	Q8N9N5	0.0460526315789473
O75928	Q8N9Q2	0.0483333333333333
O75928	Q8N9R8	0.0886998784933171
O75928	Q8N9V6	0.0460526315789473
O75928	Q8NA29	0.129979035639413
O75928	Q8NA42	0.106951871657754
O75928	Q8NA61	0.0847457627118644
O75928	Q8NA72	0.3478260869565217
O75928	Q8NAM6	0.2983870967741935
O75928	Q8NAN2	0.1092077087794432
O75928	Q8NAP3	0.58984375
O75928	Q8NAP8	0.562874251497006
O75928	Q8NAV1	0.2067039106145251
O75928	Q8NB12	0.1092077087794432
O75928	Q8NB14	0.0886998784933171
O75928	Q8NB15	0.1999999999999999
O75928	Q8NB16	0.1092077087794432
O75928	Q8NB49	0.0460526315789473
O75928	Q8NB78	0.1231231231231231
O75928	Q8NB90	0.3473684210526316
O75928	Q8NB91	0.0847457627118644
O75928	Q8NBD8	0.5121951219512195
O75928	Q8NBF1	0.2767123287671232
O75928	Q8NBF2	0.2067039106145251
O75928	Q8NBI5	0.0342465753424657
O75928	Q8NBI6	0.0460526315789473
O75928	Q8NBJ4	0.7272727272727273
O75928	Q8NBJ5	0.3473684210526316
O75928	Q8NBK3	0.0483333333333333
O75928	Q8NBL1	0.5121951219512195
O75928	Q8NBM4	0.106951871657754
O75928	Q8NBN3	0.3473684210526316
O75928	Q8NBP7	0.58984375
O75928	Q8NBR6	0.0483333333333333
O75928	Q8NBS9	0.5121951219512195
O75928	Q8NBT0	0.1092077087794432
O75928	Q8NBT2	0.106951871657754
O75928	Q8NBW4	0.7446808510638298
O75928	Q8NBZ0	0.4021164021164021
O75928	Q8NBZ7	0.0886998784933171
O75928	Q8NC01	0.5121951219512195
O75928	Q8NC24	0.1231231231231231
O75928	Q8NC42	0.2767123287671232
O75928	Q8NC44	0.2767123287671232
O75928	Q8NC51	0.0385135135135135
O75928	Q8NC56	0.0385135135135135
O75928	Q8NC60	0.1092077087794432
O75928	Q8NC69	0.0385135135135135
O75928	Q8NCA5	0.1092077087794432
O75928	Q8NCB2	0.2983870967741935
O75928	Q8NCC5	0.1092077087794432
O75928	Q8NCD3	0.129979035639413
O75928	Q8NCE0	0.5121951219512195
O75928	Q8NCE2	0.7446808510638298
O75928	Q8NCH0	0.1092077087794432
O75928	Q8NCK7	0.106951871657754
O75928	Q8NCM2	0.2631684389637507
O75928	Q8NCN4	0.0460526315789473
O75928	Q8NCR0	0.2983870967741935
O75928	Q8NCS7	0.0239631336405529
O75928	Q8NCU8	0.1092077087794432
O75928	Q8ND04	0.562874251497006
O75928	Q8ND23	0.0239631336405529
O75928	Q8ND25	0.6545454545454545
O75928	Q8ND30	0.5121951219512195
O75928	Q8ND56	0.129979035639413
O75928	Q8ND76	0.1231231231231231
O75928	Q8ND83	0.8092485549132948
O75928	Q8ND90	0.3473684210526316
O75928	Q8NDB2	0.2767123287671232
O75928	Q8NDC0	0.2983870967741935
O75928	Q8NDD1	0.129979035639413
O75928	Q8NDF8	0.2067039106145251
O75928	Q8NDG6	0.0385135135135135
O75928	Q8NDH6	0.2767123287671232
O75928	Q8NDN9	0.0164634146341463
O75928	Q8NDP4	0.0886998784933171
O75928	Q8NDQ6	0.0385135135135135
O75928	Q8NDT2	0.1092077087794432
O75928	Q8NDV3	0.0111745126010461
O75928	Q8NDX1	0.2067039106145251
O75928	Q8NDX2	0.4021164021164021
O75928	Q8NDX5	0.4021164021164021
O75928	Q8NDZ2	0.3478260869565217
O75928	Q8NE01	0.6545454545454545
O75928	Q8NE35	0.0460526315789473
O75928	Q8NE71	0.0385135135135135
O75928	Q8NE86	0.0416666666666666
O75928	Q8NEA6	0.3473684210526316
O75928	Q8NEA9	0.0483333333333333
O75928	Q8NEB9	0.562874251497006
O75928	Q8NEC5	0.0483333333333333
O75928	Q8NEJ0	0.8092485549132948
O75928	Q8NEL9	0.3473684210526316
O75928	Q8NEM0	0.0483333333333333
O75928	Q8NEM7	0.2983870967741935
O75928	Q8NEP3	0.0460526315789473
O75928	Q8NER1	0.129979035639413
O75928	Q8NES3	0.4021164021164021
O75928	Q8NET8	0.3571428571428571
O75928	Q8NEU8	0.2983870967741935
O75928	Q8NEV1	0.0886998784933171
O75928	Q8NEV9	0.7258064516129032
O75928	Q8NEY8	0.0886998784933171
O75928	Q8NEZ2	0.129979035639413
O75928	Q8NEZ3	0.129979035639413
O75928	Q8NEZ5	0.0342465753424657
O75928	Q8NF37	0.1231231231231231
O75928	Q8NF64	0.0385135135135135
O75928	Q8NF99	0.58984375
O75928	Q8NFF5	0.1231231231231231
O75928	Q8NFG4	0.0483333333333333
O75928	Q8NFH3	0.106951871657754
O75928	Q8NFH4	0.0460526315789473
O75928	Q8NFH5	0.4021164021164021
O75928	Q8NFH8	0.4264705882352941
O75928	Q8NFJ9	0.0483333333333333
O75928	Q8NFM4	0.4021164021164021
O75928	Q8NFN8	0.3473684210526316
O75928	Q8NFP7	0.1092077087794432
O75928	Q8NFT6	0.0460526315789473
O75928	Q8NFT8	0.3888888888888889
O75928	Q8NFU0	0.4021164021164021
O75928	Q8NFU1	0.562874251497006
O75928	Q8NFU3	0.0483333333333333
O75928	Q8NFU5	0.4021164021164021
O75928	Q8NFV4	0.0483333333333333
O75928	Q8NFW5	0.5121951219512195
O75928	Q8NFW9	0.2067039106145251
O75928	Q8NFY9	0.2067039106145251
O75928	Q8NFZ0	0.5121951219512195
O75928	Q8NFZ4	0.5121951219512195
O75928	Q8NFZ5	0.5121951219512195
O75928	Q8NG06	0.4
O75928	Q8NG08	0.1092077087794432
O75928	Q8NG27	0.0385135135135135
O75928	Q8NG66	0.58984375
O75928	Q8NG98	0.5121951219512195
O75928	Q8NHC4	0.5121951219512195
O75928	Q8NHG7	0.129979035639413
O75928	Q8NHG8	0.2767123287671232
O75928	Q8NHH1	0.2067039106145251
O75928	Q8NHH9	0.5121951219512195
O75928	Q8NHM5	0.0460526315789473
O75928	Q8NHP1	0.0483333333333333
O75928	Q8NHP8	0.4264705882352941
O75928	Q8NHQ1	0.0460526315789473
O75928	Q8NHQ9	0.1231231231231231
O75928	Q8NHS0	0.1231231231231231
O75928	Q8NHU6	0.0483333333333333
O75928	Q8NHV1	0.2983870967741935
O75928	Q8NHV4	0.129979035639413
O75928	Q8NHW3	0.5121951219512195
O75928	Q8NHX9	0.8217054263565892
O75928	Q8NHY2	0.0886998784933171
O75928	Q8NHY3	0.0342465753424657
O75928	Q8NHZ7	0.3473684210526316
O75928	Q8NI08	0.1092077087794432
O75928	Q8NI22	0.106951871657754
O75928	Q8NI36	0.3473684210526316
O75928	Q8NI37	0.129979035639413
O75928	Q8NI38	0.7272727272727273
O75928	Q8NI51	0.0886998784933171
O75928	Q8NI60	0.2067039106145251
O75928	Q8NI77	0.0465116279069767
O75928	Q8TA86	0.129979035639413
O75928	Q8TAA9	0.2067039106145251
O75928	Q8TAB5	0.5121951219512195
O75928	Q8TAC2	0.0385135135135135
O75928	Q8TAC9	0.1231231231231231
O75928	Q8TAD4	0.0886998784933171
O75928	Q8TAD8	0.1231231231231231
O75928	Q8TAE8	0.0483333333333333
O75928	Q8TAF3	0.106951871657754
O75928	Q8TAG9	0.2067039106145251
O75928	Q8TAI7	0.0460526315789473
O75928	Q8TAK6	0.58984375
O75928	Q8TAM2	0.2067039106145251
O75928	Q8TAP4	0.2983870967741935
O75928	Q8TAP6	0.0886998784933171
O75928	Q8TAP9	0.0460526315789473
O75928	Q8TAQ2	0.0847457627118644
O75928	Q8TAS1	0.4264705882352941
O75928	Q8TAT6	0.0483333333333333
O75928	Q8TAU0	0.2067039106145251
O75928	Q8TAU3	0.0342465753424657
O75928	Q8TAV3	0.8092485549132948
O75928	Q8TAX0	0.5121951219512195
O75928	Q8TAX7	0.5121951219512195
O75928	Q8TAZ6	0.1999999999999999
O75928	Q8TB24	0.2067039106145251
O75928	Q8TB36	0.0385135135135135
O75928	Q8TB45	0.6863905325443787
O75928	Q8TB72	0.1092077087794432
O75928	Q8TBA6	0.2983870967741935
O75928	Q8TBB0	0.6545454545454545
O75928	Q8TBB1	0.562874251497006
O75928	Q8TBC3	0.0886998784933171
O75928	Q8TBC4	0.2983870967741935
O75928	Q8TBE0	0.2767123287671232
O75928	Q8TBE9	0.2767123287671232
O75928	Q8TBJ5	0.5121951219512195
O75928	Q8TBK6	0.0460526315789473
O75928	Q8TBM7	0.0886998784933171
O75928	Q8TBN0	0.1231231231231231
O75928	Q8TBP5	0.1231231231231231
O75928	Q8TBX8	0.0342465753424657
O75928	Q8TBY9	0.0460526315789473
O75928	Q8TBZ3	0.106951871657754
O75928	Q8TBZ6	0.0385135135135135
O75928	Q8TC07	0.3478260869565217
O75928	Q8TC12	0.129979035639413
O75928	Q8TC20	0.129979035639413
O75928	Q8TC26	0.6863905325443787
O75928	Q8TC27	0.0483333333333333
O75928	Q8TC36	0.106951871657754
O75928	Q8TC41	0.1231231231231231
O75928	Q8TC44	0.0460526315789473
O75928	Q8TC59	0.0342465753424657
O75928	Q8TC71	0.0886998784933171
O75928	Q8TC84	0.0342465753424657
O75928	Q8TC92	0.0847457627118644
O75928	Q8TCC7	0.58984375
O75928	Q8TCE6	0.2983870967741935
O75928	Q8TCF1	0.129979035639413
O75928	Q8TCG1	0.4264705882352941
O75928	Q8TCG2	0.58984375
O75928	Q8TCJ0	0.0886998784933171
O75928	Q8TCJ2	0.0460526315789473
O75928	Q8TCQ1	0.7446808510638298
O75928	Q8TCS8	0.0385135135135135
O75928	Q8TCT0	0.0460526315789473
O75928	Q8TCT7	0.2067039106145251
O75928	Q8TCT8	0.0385135135135135
O75928	Q8TCT9	0.0385135135135135
O75928	Q8TCU5	0.562874251497006
O75928	Q8TCZ2	0.2767123287671232
O75928	Q8TD08	0.3888888888888889
O75928	Q8TD10	0.0886998784933171
O75928	Q8TD16	0.1092077087794432
O75928	Q8TD17	0.0847457627118644
O75928	Q8TD19	0.2983870967741935
O75928	Q8TD22	0.129979035639413
O75928	Q8TD23	0.1092077087794432
O75928	Q8TD30	0.1231231231231231
O75928	Q8TD31	0.2767123287671232
O75928	Q8TD43	0.0239631336405529
O75928	Q8TD91	0.2767123287671232
O75928	Q8TDB6	0.2767123287671232
O75928	Q8TDB8	0.2767123287671232
O75928	Q8TDC3	0.2983870967741935
O75928	Q8TDD1	0.0886998784933171
O75928	Q8TDD2	0.0169154228855721
O75928	Q8TDG4	0.0460526315789473
O75928	Q8TDH9	0.1092077087794432
O75928	Q8TDI7	0.129979035639413
O75928	Q8TDI8	0.8092485549132948
O75928	Q8TDN1	0.0886998784933171
O75928	Q8TDN2	0.2067039106145251
O75928	Q8TDN4	0.4021164021164021
O75928	Q8TDP1	0.0886998784933171
O75928	Q8TDQ7	0.0483333333333333
O75928	Q8TDR0	0.0886998784933171
O75928	Q8TDR2	0.58984375
O75928	Q8TDR4	0.0460526315789473
O75928	Q8TDS4	0.4264705882352941
O75928	Q8TDS5	0.58984375
O75928	Q8TDT2	0.1092077087794432
O75928	Q8TDU6	0.562874251497006
O75928	Q8TDV0	0.2767123287671232
O75928	Q8TDW5	0.0460526315789473
O75928	Q8TDX5	0.0886998784933171
O75928	Q8TDX6	0.0111745126010461
O75928	Q8TDX7	0.0886998784933171
O75928	Q8TDY4	0.3473684210526316
O75928	Q8TDZ2	0.2067039106145251
O75928	Q8TE04	0.2983870967741935
O75928	Q8TE12	0.6545454545454545
O75928	Q8TE49	0.0483333333333333
O75928	Q8TE57	0.2767123287671232
O75928	Q8TE59	0.106951871657754
O75928	Q8TE68	0.562874251497006
O75928	Q8TE76	0.0385135135135135
O75928	Q8TE77	0.1092077087794432
O75928	Q8TE85	0.2767123287671232
O75928	Q8TEA8	0.055045871559633
O75928	Q8TEB1	0.0460526315789473
O75928	Q8TEB7	0.2983870967741935
O75928	Q8TEB9	0.129979035639413
O75928	Q8TEC5	0.0886998784933171
O75928	Q8TED0	0.0239631336405529
O75928	Q8TED1	0.1231231231231231
O75928	Q8TED9	0.4021164021164021
O75928	Q8TEH3	0.2767123287671232
O75928	Q8TEJ3	0.2767123287671232
O75928	Q8TEL6	0.0385135135135135
O75928	Q8TES7	0.129979035639413
O75928	Q8TEV9	0.562874251497006
O75928	Q8TEW0	0.0385135135135135
O75928	Q8TEW6	0.58984375
O75928	Q8TEW8	0.2767123287671232
O75928	Q8TEX9	0.0385135135135135
O75928	Q8TEY7	0.58984375
O75928	Q8TF01	0.0460526315789473
O75928	Q8TF05	0.0886998784933171
O75928	Q8TF30	0.562874251497006
O75928	Q8TF40	0.129979035639413
O75928	Q8TF42	0.129979035639413
O75928	Q8TF46	0.1092077087794432
O75928	Q8TF47	0.129979035639413
O75928	Q8TF50	0.0460526315789473
O75928	Q8TF62	0.3473684210526316
O75928	Q8TF71	0.0483333333333333
O75928	Q8TF74	0.4021164021164021
O75928	Q8TF76	0.3473684210526316
O75928	Q8WTP8	0.3473684210526316
O75928	Q8WTR2	0.0385135135135135
O75928	Q8WTR7	0.1231231231231231
O75928	Q8WTS1	0.0483333333333333
O75928	Q8WTS6	0.0239631336405529
O75928	Q8WTT0	0.562874251497006
O75928	Q8WTT2	0.0460526315789473
O75928	Q8WTU0	0.0483333333333333
O75928	Q8WTW3	0.1092077087794432
O75928	Q8WTW4	0.129979035639413
O75928	Q8WTX7	0.129979035639413
O75928	Q8WTX9	0.1999999999999999
O75928	Q8WU10	0.129979035639413
O75928	Q8WU17	0.1092077087794432
O75928	Q8WU20	0.58984375
O75928	Q8WU67	0.2983870967741935
O75928	Q8WU90	0.0483333333333333
O75928	Q8WUA4	0.2983870967741935
O75928	Q8WUA7	0.1999999999999999
O75928	Q8WUB8	0.0886998784933171
O75928	Q8WUD1	0.0239631336405529
O75928	Q8WUD6	0.2067039106145251
O75928	Q8WUF5	0.0164634146341463
O75928	Q8WUF8	0.0385135135135135
O75928	Q8WUG5	0.5121951219512195
O75928	Q8WUH2	0.0385135135135135
O75928	Q8WUI4	0.8181818181818182
O75928	Q8WUJ0	0.2767123287671232
O75928	Q8WUK0	0.129979035639413
O75928	Q8WUM0	0.106951871657754
O75928	Q8WUM4	0.106951871657754
O75928	Q8WUM9	0.2067039106145251
O75928	Q8WUP2	0.3473684210526316
O75928	Q8WUQ7	0.0483333333333333
O75928	Q8WUU5	0.0886998784933171
O75928	Q8WUW1	0.106951871657754
O75928	Q8WUX9	0.0886998784933171
O75928	Q8WV16	0.58984375
O75928	Q8WV19	0.0886998784933171
O75928	Q8WV22	0.2767123287671232
O75928	Q8WV24	0.5121951219512195
O75928	Q8WV28	0.0886998784933171
O75928	Q8WV37	0.129979035639413
O75928	Q8WV41	0.562874251497006
O75928	Q8WV44	0.129979035639413
O75928	Q8WV92	0.2983870967741935
O75928	Q8WV93	0.2767123287671232
O75928	Q8WV99	0.0460526315789473
O75928	Q8WVB6	0.7272727272727273
O75928	Q8WVC0	0.5121951219512195
O75928	Q8WVD3	0.58984375
O75928	Q8WVE7	0.0886998784933171
O75928	Q8WVJ2	0.5121951219512195
O75928	Q8WVJ9	0.7446808510638298
O75928	Q8WVK2	0.3888888888888889
O75928	Q8WVM0	0.0460526315789473
O75928	Q8WVM7	0.1092077087794432
O75928	Q8WVM8	0.1231231231231231
O75928	Q8WVN8	0.0886998784933171
O75928	Q8WVP5	0.129979035639413
O75928	Q8WVP7	0.5121951219512195
O75928	Q8WVR3	0.3478260869565217
O75928	Q8WVT3	0.3478260869565217
O75928	Q8WVV5	0.6545454545454545
O75928	Q8WVV9	0.0483333333333333
O75928	Q8WVY7	0.0847457627118644
O75928	Q8WVZ1	0.0483333333333333
O75928	Q8WVZ7	0.106951871657754
O75928	Q8WVZ9	0.3888888888888889
O75928	Q8WW01	0.6863905325443787
O75928	Q8WW22	0.106951871657754
O75928	Q8WW24	0.3473684210526316
O75928	Q8WW34	0.2767123287671232
O75928	Q8WW35	0.1092077087794432
O75928	Q8WW38	0.4021164021164021
O75928	Q8WW43	0.0886998784933171
O75928	Q8WWB3	0.8181818181818182
O75928	Q8WWC4	0.0886998784933171
O75928	Q8WWF5	0.3473684210526316
O75928	Q8WWH4	0.2767123287671232
O75928	Q8WWH5	0.129979035639413
O75928	Q8WWI5	0.0385135135135135
O75928	Q8WWL2	0.3478260869565217
O75928	Q8WWM7	0.0385135135135135
O75928	Q8WWM9	0.2983870967741935
O75928	Q8WWN9	0.3473684210526316
O75928	Q8WWR8	0.58984375
O75928	Q8WWU5	0.562874251497006
O75928	Q8WWW0	0.3473684210526316
O75928	Q8WWX9	0.2983870967741935
O75928	Q8WWY3	0.0483333333333333
O75928	Q8WWY6	0.6863905325443787
O75928	Q8WWZ3	0.2983870967741935
O75928	Q8WX92	0.1999999999999999
O75928	Q8WX93	0.0886998784933171
O75928	Q8WX94	0.0460526315789473
O75928	Q8WXA3	0.0886998784933171
O75928	Q8WXA9	0.2767123287671232
O75928	Q8WXB1	0.0111745126010461
O75928	Q8WXD5	0.2067039106145251
O75928	Q8WXE1	0.0460526315789473
O75928	Q8WXE9	0.129979035639413
O75928	Q8WXF1	0.1999999999999999
O75928	Q8WXF8	0.1092077087794432
O75928	Q8WXG1	0.1231231231231231
O75928	Q8WXH4	0.2067039106145251
O75928	Q8WXH5	0.1092077087794432
O75928	Q8WXI2	0.2767123287671232
O75928	Q8WXI9	0.4264705882352941
O75928	Q8WXK3	0.0342465753424657
O75928	Q8WXS3	0.4021164021164021
O75928	Q8WXS5	0.3473684210526316
O75928	Q8WXS8	0.0342465753424657
O75928	Q8WXU2	0.0483333333333333
O75928	Q8WXW3	0.0342465753424657
O75928	Q8WXX5	0.0169154228855721
O75928	Q8WXX7	0.1092077087794432
O75928	Q8WY21	0.0460526315789473
O75928	Q8WY41	0.8125
O75928	Q8WY54	0.2767123287671232
O75928	Q8WY64	0.562874251497006
O75928	Q8WY91	0.0460526315789473
O75928	Q8WY98	0.4021164021164021
O75928	Q8WYA0	0.4021164021164021
O75928	Q8WYA1	0.8217054263565892
O75928	Q8WYA6	0.0342465753424657
O75928	Q8WYH8	0.0460526315789473
O75928	Q8WYJ6	0.4
O75928	Q8WYK2	0.58984375
O75928	Q8WYL5	0.129979035639413
O75928	Q8WYN0	0.129979035639413
O75928	Q8WYP3	0.106951871657754
O75928	Q8WYQ3	0.1092077087794432
O75928	Q8WYQ5	0.0886998784933171
O75928	Q8WYR1	0.4021164021164021
O75928	Q8WYR4	0.4264705882352941
O75928	Q8WZ19	0.0847457627118644
O75928	Q8WZ59	0.129979035639413
O75928	Q8WZ73	0.562874251497006
O75928	Q8WZA2	0.2067039106145251
O75928	Q92466	0.2067039106145251
O75928	Q92481	0.2767123287671232
O75928	Q92482	0.2767123287671232
O75928	Q92484	0.2067039106145251
O75928	Q92499	0.0385135135135135
O75928	Q92502	0.58984375
O75928	Q92503	0.562874251497006
O75928	Q92504	0.129979035639413
O75928	Q92519	0.5121951219512195
O75928	Q92520	0.2767123287671232
O75928	Q92522	0.4
O75928	Q92526	0.0385135135135135
O75928	Q92529	0.2983870967741935
O75928	Q92530	0.0164634146341463
O75928	Q92535	0.1092077087794432
O75928	Q92536	0.1092077087794432
O75928	Q92539	0.3473684210526316
O75928	Q92540	0.0164634146341463
O75928	Q92541	0.106951871657754
O75928	Q92542	0.8092485549132948
O75928	Q92544	0.0886998784933171
O75928	Q92551	0.3473684210526316
O75928	Q92552	0.0460526315789473
O75928	Q92556	0.0886998784933171
O75928	Q92558	0.3473684210526316
O75928	Q92560	0.2767123287671232
O75928	Q92562	0.58984375
O75928	Q92563	0.1231231231231231
O75928	Q92564	0.129979035639413
O75928	Q92565	0.2767123287671232
O75928	Q92567	0.5121951219512195
O75928	Q92569	0.562874251497006
O75928	Q92570	0.5121951219512195
O75928	Q92572	0.0460526315789473
O75928	Q92574	0.0239631336405529
O75928	Q92575	0.0164634146341463
O75928	Q92583	0.5121951219512195
O75928	Q92585	0.2067039106145251
O75928	Q92597	0.0886998784933171
O75928	Q92598	0.1231231231231231
O75928	Q92599	0.2067039106145251
O75928	Q92600	0.1092077087794432
O75928	Q92609	0.2767123287671232
O75928	Q92611	0.0385135135135135
O75928	Q92615	0.2767123287671232
O75928	Q92618	0.562874251497006
O75928	Q92619	0.1092077087794432
O75928	Q92620	0.2767123287671232
O75928	Q92622	0.2983870967741935
O75928	Q92624	0.129979035639413
O75928	Q92625	0.5121951219512195
O75928	Q92626	0.106951871657754
O75928	Q92630	0.58984375
O75928	Q92633	0.0385135135135135
O75928	Q92636	0.0483333333333333
O75928	Q92637	0.58984375
O75928	Q92643	0.0460526315789473
O75928	Q92665	0.1231231231231231
O75928	Q92667	0.1231231231231231
O75928	Q92674	0.58984375
O75928	Q92681	0.2767123287671232
O75928	Q92685	0.2767123287671232
O75928	Q92688	0.1231231231231231
O75928	Q92692	0.106951871657754
O75928	Q92696	0.0239631336405529
O75928	Q92698	0.0886998784933171
O75928	Q92729	0.7446808510638298
O75928	Q92730	0.4021164021164021
O75928	Q92731	0.2983870967741935
O75928	Q92733	0.0886998784933171
O75928	Q92734	0.0886998784933171
O75928	Q92738	0.2767123287671232
O75928	Q92743	0.0886998784933171
O75928	Q92750	0.1092077087794432
O75928	Q92753	0.2767123287671232
O75928	Q92754	0.4021164021164021
O75928	Q92759	0.0483333333333333
O75928	Q92764	0.4264705882352941
O75928	Q92765	0.1092077087794432
O75928	Q92769	0.0460526315789473
O75928	Q92772	0.0886998784933171
O75928	Q92777	0.52
O75928	Q92783	0.0460526315789473
O75928	Q92784	0.2983870967741935
O75928	Q92785	0.0460526315789473
O75928	Q92786	0.6863905325443787
O75928	Q92796	0.562874251497006
O75928	Q92797	0.0460526315789473
O75928	Q92800	0.0483333333333333
O75928	Q92802	0.2767123287671232
O75928	Q92804	0.0111745126010461
O75928	Q92805	0.106951871657754
O75928	Q92813	0.6545454545454545
O75928	Q92820	0.1092077087794432
O75928	Q92830	0.5121951219512195
O75928	Q92831	0.58984375
O75928	Q92833	0.4021164021164021
O75928	Q92834	0.7446808510638298
O75928	Q92835	0.0342465753424657
O75928	Q92837	0.5121951219512195
O75928	Q92838	0.0886998784933171
O75928	Q92841	0.0886998784933171
O75928	Q92843	0.562874251497006
O75928	Q92844	0.8780487804878049
O75928	Q92845	0.0169154228855721
O75928	Q92851	0.562874251497006
O75928	Q92858	0.2767123287671232
O75928	Q92859	0.4021164021164021
O75928	Q92870	0.562874251497006
O75928	Q92871	0.0460526315789473
O75928	Q92874	0.3478260869565217
O75928	Q92878	0.0385135135135135
O75928	Q92879	0.4021164021164021
O75928	Q92882	0.0385135135135135
O75928	Q92886	0.58984375
O75928	Q92888	0.3473684210526316
O75928	Q92889	0.1092077087794432
O75928	Q92890	0.0385135135135135
O75928	Q92896	0.0385135135135135
O75928	Q92900	0.0460526315789473
O75928	Q92901	0.0385135135135135
O75928	Q92902	0.106951871657754
O75928	Q92903	0.2067039106145251
O75928	Q92904	0.0847457627118644
O75928	Q92905	0.2067039106145251
O75928	Q92908	0.3571428571428571
O75928	Q92913	0.2983870967741935
O75928	Q92917	0.0483333333333333
O75928	Q92918	0.58984375
O75928	Q92922	0.0164634146341463
O75928	Q92925	0.0886998784933171
O75928	Q92930	0.1231231231231231
O75928	Q92932	0.2067039106145251
O75928	Q92934	0.58984375
O75928	Q92945	0.5121951219512195
O75928	Q92947	0.0385135135135135
O75928	Q92949	0.6863905325443787
O75928	Q92952	0.129979035639413
O75928	Q92953	0.2067039106145251
O75928	Q92954	0.1999999999999999
O75928	Q92956	0.0483333333333333
O75928	Q92963	0.2983870967741935
O75928	Q92966	0.0342465753424657
O75928	Q92968	0.0483333333333333
O75928	Q92973	0.0460526315789473
O75928	Q92974	0.106951871657754
O75928	Q92985	0.8780487804878049
O75928	Q92989	0.0460526315789473
O75928	Q92990	0.0483333333333333
O75928	Q92993	0.2983870967741935
O75928	Q92994	0.5121951219512195
O75928	Q92995	0.0111745126010461
O75928	Q92997	0.2983870967741935
O75928	Q93009	0.0239631336405529
O75928	Q93015	0.2067039106145251
O75928	Q93034	0.0342465753424657
O75928	Q93038	0.1092077087794432
O75928	Q93045	0.0460526315789473
O75928	Q93050	0.0385135135135135
O75928	Q93052	0.0239631336405529
O75928	Q93062	0.2767123287671232
O75928	Q93063	0.1092077087794432
O75928	Q93084	0.0886998784933171
O75928	Q93086	0.58984375
O75928	Q93096	0.106951871657754
O75928	Q93097	0.055045871559633
O75928	Q93100	0.0460526315789473
O75928	Q969E2	0.2767123287671232
O75928	Q969E8	0.3473684210526316
O75928	Q969F0	0.4264705882352941
O75928	Q969F1	0.5121951219512195
O75928	Q969F2	0.58984375
O75928	Q969F8	0.8183785257939995
O75928	Q969G2	0.7446808510638298
O75928	Q969G3	0.562874251497006
O75928	Q969G5	0.0483333333333333
O75928	Q969G6	0.2767123287671232
O75928	Q969H0	0.106951871657754
O75928	Q969H4	0.2767123287671232
O75928	Q969H6	0.0483333333333333
O75928	Q969H8	0.0483333333333333
O75928	Q969J2	0.4021164021164021
O75928	Q969J3	0.1092077087794432
O75928	Q969K3	0.2767123287671232
O75928	Q969K4	0.2767123287671232
O75928	Q969L2	0.0483333333333333
O75928	Q969M3	0.0385135135135135
O75928	Q969M7	0.0239631336405529
O75928	Q969N2	0.0483333333333333
O75928	Q969P0	0.0342465753424657
O75928	Q969P5	0.0886998784933171
O75928	Q969P6	0.4264705882352941
O75928	Q969Q1	0.1092077087794432
O75928	Q969Q5	0.129979035639413
O75928	Q969Q6	0.0385135135135135
O75928	Q969R2	0.2767123287671232
O75928	Q969R5	0.7258064516129032
O75928	Q969R8	0.0483333333333333
O75928	Q969S3	0.0886998784933171
O75928	Q969S8	0.2067039106145251
O75928	Q969T4	0.0164634146341463
O75928	Q969T7	0.0886998784933171
O75928	Q969T9	0.0239631336405529
O75928	Q969U6	0.2983870967741935
O75928	Q969U7	0.2983870967741935
O75928	Q969V3	0.1999999999999999
O75928	Q969V4	0.1092077087794432
O75928	Q969V5	0.0483333333333333
O75928	Q969V6	0.3473684210526316
O75928	Q969W0	0.129979035639413
O75928	Q969W1	0.0342465753424657
O75928	Q969W9	0.129979035639413
O75928	Q969X0	0.5121951219512195
O75928	Q969X1	0.562874251497006
O75928	Q969X6	0.0886998784933171
O75928	Q969Y2	0.4021164021164021
O75928	Q969Z0	0.2983870967741935
O75928	Q969Z3	0.2767123287671232
O75928	Q969Z4	0.2767123287671232
O75928	Q96A26	0.3473684210526316
O75928	Q96A33	0.0460526315789473
O75928	Q96A37	0.0460526315789473
O75928	Q96A44	0.0460526315789473
O75928	Q96A49	0.0483333333333333
O75928	Q96A54	0.106951871657754
O75928	Q96A56	0.1999999999999999
O75928	Q96A59	0.129979035639413
O75928	Q96A61	0.3473684210526316
O75928	Q96A65	0.3473684210526316
O75928	Q96A70	0.129979035639413
O75928	Q96A83	0.0259740259740259
O75928	Q96AA3	0.129979035639413
O75928	Q96AA8	0.2067039106145251
O75928	Q96AC1	0.0385135135135135
O75928	Q96AD5	0.0483333333333333
O75928	Q96AE4	0.58984375
O75928	Q96AE7	0.0385135135135135
O75928	Q96AG3	0.0416666666666666
O75928	Q96AG4	0.1092077087794432
O75928	Q96AJ1	0.7446808510638298
O75928	Q96AK3	0.3473684210526316
O75928	Q96AP0	0.0169154228855721
O75928	Q96AP4	0.5121951219512195
O75928	Q96AP7	0.2067039106145251
O75928	Q96AQ6	0.5121951219512195
O75928	Q96AQ7	0.5121951219512195
O75928	Q96AQ8	0.0886998784933171
O75928	Q96AT9	0.1092077087794432
O75928	Q96AV8	0.2983870967741935
O75928	Q96AW1	0.0886998784933171
O75928	Q96AX1	0.1999999999999999
O75928	Q96AY2	0.1999999999999999
O75928	Q96AY3	0.4021164021164021
O75928	Q96B01	0.4021164021164021
O75928	Q96B02	0.0164634146341463
O75928	Q96B18	0.2983870967741935
O75928	Q96B23	0.2067039106145251
O75928	Q96B26	0.1231231231231231
O75928	Q96B36	0.1231231231231231
O75928	Q96B42	0.129979035639413
O75928	Q96B67	0.129979035639413
O75928	Q96B96	0.4021164021164021
O75928	Q96B97	0.562874251497006
O75928	Q96BA8	0.7258064516129032
O75928	Q96BD5	0.106951871657754
O75928	Q96BD6	0.0385135135135135
O75928	Q96BD8	0.0385135135135135
O75928	Q96BF3	0.7446808510638298
O75928	Q96BF6	0.2983870967741935
O75928	Q96BH1	0.3473684210526316
O75928	Q96BI1	0.6545454545454545
O75928	Q96BI3	0.0385135135135135
O75928	Q96BJ3	0.7446808510638298
O75928	Q96BK5	0.562874251497006
O75928	Q96BM1	0.0886998784933171
O75928	Q96BN2	0.0385135135135135
O75928	Q96BN8	0.5121951219512195
O75928	Q96BR1	0.106951871657754
O75928	Q96BR6	0.0460526315789473
O75928	Q96BR9	0.562874251497006
O75928	Q96BS2	0.0886998784933171
O75928	Q96BT3	0.106951871657754
O75928	Q96BW1	0.1092077087794432
O75928	Q96BY2	0.7272727272727273
O75928	Q96BY9	0.0385135135135135
O75928	Q96BZ4	0.4264705882352941
O75928	Q96C00	0.5121951219512195
O75928	Q96C10	0.0385135135135135
O75928	Q96C11	0.2767123287671232
O75928	Q96C12	0.1231231231231231
O75928	Q96C24	0.0886998784933171
O75928	Q96C36	0.3473684210526316
O75928	Q96C55	0.1231231231231231
O75928	Q96C86	0.4021164021164021
O75928	Q96C92	0.2767123287671232
O75928	Q96CA5	0.0886998784933171
O75928	Q96CB8	0.0483333333333333
O75928	Q96CB9	0.2067039106145251
O75928	Q96CF2	0.1092077087794432
O75928	Q96CG3	0.1092077087794432
O75928	Q96CG8	0.1231231231231231
O75928	Q96CJ1	0.3473684210526316
O75928	Q96CK0	0.0483333333333333
O75928	Q96CM3	0.0385135135135135
O75928	Q96CN4	0.2767123287671232
O75928	Q96CN9	0.0385135135135135
O75928	Q96CP6	0.0342465753424657
O75928	Q96CP7	0.3473684210526316
O75928	Q96CS2	0.3888888888888889
O75928	Q96CS3	0.0149942329873125
O75928	Q96CT7	0.0385135135135135
O75928	Q96CU9	0.2983870967741935
O75928	Q96CV9	0.4021164021164021
O75928	Q96CW1	0.2067039106145251
O75928	Q96CW5	0.1092077087794432
O75928	Q96D09	0.0342465753424657
O75928	Q96D15	0.0385135135135135
O75928	Q96D21	0.4021164021164021
O75928	Q96D31	0.562874251497006
O75928	Q96D42	0.5121951219512195
O75928	Q96D46	0.0385135135135135
O75928	Q96D59	0.2067039106145251
O75928	Q96D71	0.2767123287671232
O75928	Q96D96	0.2767123287671232
O75928	Q96D98	0.5121951219512195
O75928	Q96DA2	0.0385135135135135
O75928	Q96DB2	0.0483333333333333
O75928	Q96DB5	0.58984375
O75928	Q96DC9	0.1231231231231231
O75928	Q96DE5	0.0847457627118644
O75928	Q96DF8	0.4021164021164021
O75928	Q96DG6	0.1231231231231231
O75928	Q96DH6	0.0847457627118644
O75928	Q96DI7	0.1092077087794432
O75928	Q96DN2	0.0483333333333333
O75928	Q96DN5	0.4021164021164021
O75928	Q96DN6	0.0385135135135135
O75928	Q96DP5	0.4021164021164021
O75928	Q96DR5	0.0886998784933171
O75928	Q96DR7	0.106951871657754
O75928	Q96DT7	0.0847457627118644
O75928	Q96DU7	0.2767123287671232
O75928	Q96DV4	0.0385135135135135
O75928	Q96DX5	0.129979035639413
O75928	Q96DX7	0.106951871657754
O75928	Q96DZ1	0.2067039106145251
O75928	Q96DZ5	0.2983870967741935
O75928	Q96DZ7	0.3473684210526316
O75928	Q96DZ9	0.0169154228855721
O75928	Q96E09	0.1092077087794432
O75928	Q96E14	0.3473684210526316
O75928	Q96E22	0.2767123287671232
O75928	Q96E29	0.129979035639413
O75928	Q96E35	0.1092077087794432
O75928	Q96E40	0.0483333333333333
O75928	Q96EA4	0.1231231231231231
O75928	Q96EB1	0.2067039106145251
O75928	Q96EB6	0.106951871657754
O75928	Q96EC8	0.0169154228855721
O75928	Q96ED9	0.4021164021164021
O75928	Q96EE3	0.1231231231231231
O75928	Q96EF0	0.5121951219512195
O75928	Q96EF6	0.2767123287671232
O75928	Q96EG3	0.2067039106145251
O75928	Q96EH3	0.3473684210526316
O75928	Q96EK4	0.0385135135135135
O75928	Q96EK5	0.2767123287671232
O75928	Q96EK6	0.0847457627118644
O75928	Q96EN8	0.5121951219512195
O75928	Q96EP0	0.2631578947368421
O75928	Q96EP1	0.562874251497006
O75928	Q96EP5	0.0239631336405529
O75928	Q96EP9	0.8092485549132948
O75928	Q96EQ0	0.0164634146341463
O75928	Q96EQ8	0.1092077087794432
O75928	Q96ES7	0.0460526315789473
O75928	Q96EV2	0.0169154228855721
O75928	Q96EV8	0.4021164021164021
O75928	Q96EX2	0.6863905325443787
O75928	Q96EX3	0.0342465753424657
O75928	Q96EY1	0.0385135135135135
O75928	Q96EY5	0.1999999999999999
O75928	Q96EY7	0.2067039106145251
O75928	Q96EY8	0.5121951219512195
O75928	Q96EZ8	0.0847457627118644
O75928	Q96F05	0.2983870967741935
O75928	Q96F07	0.0886998784933171
O75928	Q96F10	0.2067039106145251
O75928	Q96F24	0.2983870967741935
O75928	Q96F44	0.5121951219512195
O75928	Q96F45	0.0385135135135135
O75928	Q96F46	0.129979035639413
O75928	Q96F86	0.6863905325443787
O75928	Q96FA3	0.0460526315789473
O75928	Q96FC9	0.0886998784933171
O75928	Q96FF9	0.2983870967741935
O75928	Q96FI4	0.0385135135135135
O75928	Q96FJ0	0.4021164021164021
O75928	Q96FL8	0.2983870967741935
O75928	Q96FM1	0.2767123287671232
O75928	Q96FS4	0.5121951219512195
O75928	Q96FT9	0.2767123287671232
O75928	Q96FV9	0.2067039106145251
O75928	Q96FW1	0.1092077087794432
O75928	Q96FX7	0.2767123287671232
O75928	Q96FZ5	0.1092077087794432
O75928	Q96FZ7	0.1092077087794432
O75928	Q96G01	0.0483333333333333
O75928	Q96G03	0.2767123287671232
O75928	Q96G04	0.0460526315789473
O75928	Q96G21	0.0847457627118644
O75928	Q96G23	0.4021164021164021
O75928	Q96G25	0.1092077087794432
O75928	Q96G28	0.562874251497006
O75928	Q96G42	0.4021164021164021
O75928	Q96G46	0.0164634146341463
O75928	Q96G61	0.1092077087794432
O75928	Q96G74	0.2767123287671232
O75928	Q96G75	0.0149942329873125
O75928	Q96G97	0.8181818181818182
O75928	Q96GA3	0.1092077087794432
O75928	Q96GC6	0.562874251497006
O75928	Q96GC9	0.0886998784933171
O75928	Q96GD3	0.58984375
O75928	Q96GD4	0.6545454545454545
O75928	Q96GE4	0.58984375
O75928	Q96GE6	0.2983870967741935
O75928	Q96GF1	0.0886998784933171
O75928	Q96GG9	0.2767123287671232
O75928	Q96GM5	0.0460526315789473
O75928	Q96GM8	0.0385135135135135
O75928	Q96GN5	0.6863905325443787
O75928	Q96GP6	0.2067039106145251
O75928	Q96GQ5	0.5121951219512195
O75928	Q96GQ7	0.3473684210526316
O75928	Q96GS4	0.3571428571428571
O75928	Q96GS6	0.562874251497006
O75928	Q96GW7	0.8092485549132948
O75928	Q96GX1	0.1231231231231231
O75928	Q96GX5	0.129979035639413
O75928	Q96GX9	0.0886998784933171
O75928	Q96GY3	0.562874251497006
O75928	Q96H20	0.0169154228855721
O75928	Q96H22	0.0111745126010461
O75928	Q96H55	0.0460526315789473
O75928	Q96H86	0.106951871657754
O75928	Q96H96	0.4
O75928	Q96HA1	0.0239631336405529
O75928	Q96HA7	0.0886998784933171
O75928	Q96HA8	0.2067039106145251
O75928	Q96HB5	0.0169154228855721
O75928	Q96HC4	0.0460526315789473
O75928	Q96HD1	0.1231231231231231
O75928	Q96HE7	0.52
O75928	Q96HF1	0.129979035639413
O75928	Q96HH6	0.129979035639413
O75928	Q96HJ3	0.0385135135135135
O75928	Q96HN2	0.0460526315789473
O75928	Q96HR3	0.0164634146341463
O75928	Q96HR8	0.0149942329873125
O75928	Q96HR9	0.0460526315789473
O75928	Q96HS1	0.3473684210526316
O75928	Q96HT8	0.1999999999999999
O75928	Q96HU1	0.129979035639413
O75928	Q96HW7	0.2767123287671232
O75928	Q96HY6	0.0886998784933171
O75928	Q96HY7	0.129979035639413
O75928	Q96HZ4	0.6863905325443787
O75928	Q96I15	0.0483333333333333
O75928	Q96I23	0.0483333333333333
O75928	Q96I24	0.5121951219512195
O75928	Q96I25	0.0886998784933171
O75928	Q96I34	0.0886998784933171
O75928	Q96I51	0.0886998784933171
O75928	Q96I59	0.2767123287671232
O75928	Q96I99	0.0886998784933171
O75928	Q96IF1	0.0886998784933171
O75928	Q96II8	0.129979035639413
O75928	Q96IK1	0.106951871657754
O75928	Q96IK5	0.0483333333333333
O75928	Q96IL0	0.3888888888888889
O75928	Q96IP4	0.0460526315789473
O75928	Q96IQ9	0.58984375
O75928	Q96IS3	0.58984375
O75928	Q96IT1	0.2767123287671232
O75928	Q96IU2	0.4264705882352941
O75928	Q96IV0	0.0460526315789473
O75928	Q96IW7	0.0460526315789473
O75928	Q96IY1	0.2983870967741935
O75928	Q96IZ0	0.4021164021164021
O75928	Q96IZ5	0.0460526315789473
O75928	Q96IZ7	0.5121951219512195
O75928	Q96J01	0.2067039106145251
O75928	Q96J02	0.6545454545454545
O75928	Q96J84	0.2767123287671232
O75928	Q96J87	0.1092077087794432
O75928	Q96J92	0.2767123287671232
O75928	Q96J94	0.0460526315789473
O75928	Q96JA1	0.7272727272727273
O75928	Q96JB2	0.1092077087794432
O75928	Q96JB3	0.562874251497006
O75928	Q96JB5	0.0385135135135135
O75928	Q96JB6	0.3473684210526316
O75928	Q96JC1	0.129979035639413
O75928	Q96JC9	0.5121951219512195
O75928	Q96JE7	0.1092077087794432
O75928	Q96JG6	0.562874251497006
O75928	Q96JG8	0.106951871657754
O75928	Q96JH7	0.0239631336405529
O75928	Q96JH8	0.2767123287671232
O75928	Q96JJ3	0.0465116279069767
O75928	Q96JJ6	0.0483333333333333
O75928	Q96JJ7	0.2067039106145251
O75928	Q96JK2	0.0886998784933171
O75928	Q96JK9	0.129979035639413
O75928	Q96JL9	0.0385135135135135
O75928	Q96JM3	0.0886998784933171
O75928	Q96JM7	0.0886998784933171
O75928	Q96JN0	0.4264705882352941
O75928	Q96JN2	0.0483333333333333
O75928	Q96JP5	0.1092077087794432
O75928	Q96JP9	0.2767123287671232
O75928	Q96JS3	0.6863905325443787
O75928	Q96JY0	0.129979035639413
O75928	Q96JY6	0.562874251497006
O75928	Q96JZ2	0.4021164021164021
O75928	Q96K19	0.0342465753424657
O75928	Q96K21	0.1092077087794432
O75928	Q96K58	0.0385135135135135
O75928	Q96K76	0.5121951219512195
O75928	Q96K78	0.1231231231231231
O75928	Q96K80	0.2767123287671232
O75928	Q96K83	0.0385135135135135
O75928	Q96KA5	0.0342465753424657
O75928	Q96KB5	0.562874251497006
O75928	Q96KC8	0.0342465753424657
O75928	Q96KG9	0.2067039106145251
O75928	Q96KJ9	0.2067039106145251
O75928	Q96KM6	0.2067039106145251
O75928	Q96KN3	0.6863905325443787
O75928	Q96KN7	0.7446808510638298
O75928	Q96KN8	0.2067039106145251
O75928	Q96KP1	0.3473684210526316
O75928	Q96KP6	0.106951871657754
O75928	Q96KQ4	0.0460526315789473
O75928	Q96KQ7	0.129979035639413
O75928	Q96KR4	0.2767123287671232
O75928	Q96KR6	0.2983870967741935
O75928	Q96KR7	0.3473684210526316
O75928	Q96KS0	0.5121951219512195
O75928	Q96L08	0.3473684210526316
O75928	Q96L12	0.0385135135135135
O75928	Q96L21	0.129979035639413
O75928	Q96L34	0.5121951219512195
O75928	Q96L42	0.0460526315789473
O75928	Q96L46	0.2767123287671232
O75928	Q96L50	0.1231231231231231
O75928	Q96L58	0.562874251497006
O75928	Q96L92	0.129979035639413
O75928	Q96L93	0.129979035639413
O75928	Q96LA8	0.2767123287671232
O75928	Q96LB1	0.3571428571428571
O75928	Q96LB2	0.5121951219512195
O75928	Q96LB3	0.1092077087794432
O75928	Q96LB4	0.0886998784933171
O75928	Q96LC9	0.562874251497006
O75928	Q96LD4	0.129979035639413
O75928	Q96LD8	0.2067039106145251
O75928	Q96LI5	0.0342465753424657
O75928	Q96LJ8	0.2983870967741935
O75928	Q96LK0	0.1231231231231231
O75928	Q96LL9	0.0886998784933171
O75928	Q96LM6	0.2067039106145251
O75928	Q96LR5	0.0164634146341463
O75928	Q96LR9	0.3478260869565217
O75928	Q96LT4	0.4021164021164021
O75928	Q96LT7	0.0886998784933171
O75928	Q96LW7	0.5121951219512195
O75928	Q96LX8	0.0342465753424657
O75928	Q96LZ3	0.1092077087794432
O75928	Q96LZ7	0.106951871657754
O75928	Q96M02	0.1092077087794432
O75928	Q96M27	0.0385135135135135
O75928	Q96M32	0.5121951219512195
O75928	Q96M61	0.0342465753424657
O75928	Q96M63	0.0483333333333333
O75928	Q96M94	0.0385135135135135
O75928	Q96M96	0.5121951219512195
O75928	Q96M98	0.3571428571428571
O75928	Q96MC2	0.1231231231231231
O75928	Q96MD2	0.0886998784933171
O75928	Q96MF2	0.5121951219512195
O75928	Q96MF7	0.0886998784933171
O75928	Q96MG7	0.0460526315789473
O75928	Q96MG8	0.0164634146341463
O75928	Q96MH2	0.2767123287671232
O75928	Q96MH6	0.0483333333333333
O75928	Q96MK3	0.0460526315789473
O75928	Q96MM7	0.2067039106145251
O75928	Q96MN2	0.0342465753424657
O75928	Q96MP8	0.2067039106145251
O75928	Q96MT8	0.0460526315789473
O75928	Q96MU7	0.0342465753424657
O75928	Q96MU8	0.2983870967741935
O75928	Q96MV8	0.0886998784933171
O75928	Q96MW5	0.129979035639413
O75928	Q96MX0	0.4264705882352941
O75928	Q96MX3	0.0886998784933171
O75928	Q96MY7	0.562874251497006
O75928	Q96N16	0.0886998784933171
O75928	Q96N19	0.9142857142857144
O75928	Q96N21	0.58984375
O75928	Q96N58	0.0460526315789473
O75928	Q96N64	0.3888888888888889
O75928	Q96N66	0.3473684210526316
O75928	Q96N76	0.055045871559633
O75928	Q96N95	0.8181818181818182
O75928	Q96N96	0.2983870967741935
O75928	Q96NA2	0.5121951219512195
O75928	Q96NB1	0.3473684210526316
O75928	Q96NB3	0.129979035639413
O75928	Q96NC0	0.0886998784933171
O75928	Q96NE9	0.4021164021164021
O75928	Q96NG5	0.0847457627118644
O75928	Q96NH3	0.0886998784933171
O75928	Q96NL6	0.1092077087794432
O75928	Q96NL8	0.0886998784933171
O75928	Q96NT0	0.2767123287671232
O75928	Q96NT3	0.0483333333333333
O75928	Q96NW4	0.0483333333333333
O75928	Q96NY7	0.5121951219512195
O75928	Q96NY9	0.129979035639413
O75928	Q96NZ1	0.8125
O75928	Q96NZ8	0.5121951219512195
O75928	Q96P16	0.0385135135135135
O75928	Q96P20	0.58984375
O75928	Q96P26	0.0460526315789473
O75928	Q96P31	0.5121951219512195
O75928	Q96P44	0.0342465753424657
O75928	Q96P48	0.0385135135135135
O75928	Q96P56	0.8092485549132948
O75928	Q96P65	0.58984375
O75928	Q96P66	0.0886998784933171
O75928	Q96P70	0.0483333333333333
O75928	Q96P71	0.6863905325443787
O75928	Q96PB7	0.3473684210526316
O75928	Q96PC3	0.0164634146341463
O75928	Q96PC5	0.106951871657754
O75928	Q96PD6	0.129979035639413
O75928	Q96PD7	0.129979035639413
O75928	Q96PE1	0.4021164021164021
O75928	Q96PE7	0.129979035639413
O75928	Q96PF2	0.5272174371342726
O75928	Q96PG8	0.562874251497006
O75928	Q96PH1	0.7446808510638298
O75928	Q96PK6	0.0460526315789473
O75928	Q96PL5	0.129979035639413
O75928	Q96PM5	0.129979035639413
O75928	Q96PN7	0.129979035639413
O75928	Q96PP8	0.106951871657754
O75928	Q96PP9	0.3478260869565217
O75928	Q96PQ0	0.0483333333333333
O75928	Q96PQ6	0.0169154228855721
O75928	Q96PR1	0.4021164021164021
O75928	Q96PU4	0.3473684210526316
O75928	Q96PU5	0.5598993509927995
O75928	Q96PU8	0.0886998784933171
O75928	Q96PV0	0.2767123287671232
O75928	Q96PV6	0.0239631336405529
O75928	Q96PV7	0.0460526315789473
O75928	Q96PX1	0.2067039106145251
O75928	Q96PY5	0.2767123287671232
O75928	Q96PY6	0.2767123287671232
O75928	Q96Q04	0.1231231231231231
O75928	Q96Q05	0.1092077087794432
O75928	Q96Q06	0.129979035639413
O75928	Q96Q07	0.562874251497006
O75928	Q96Q27	0.106951871657754
O75928	Q96Q35	0.0385135135135135
O75928	Q96Q40	0.4021164021164021
O75928	Q96Q45	0.0460526315789473
O75928	Q96Q80	0.0847457627118644
O75928	Q96Q83	0.0847457627118644
O75928	Q96QC0	0.0111745126010461
O75928	Q96QD9	0.5121951219512195
O75928	Q96QE2	0.2983870967741935
O75928	Q96QE5	0.2983870967741935
O75928	Q96QF0	0.2767123287671232
O75928	Q96QF7	0.0886998784933171
O75928	Q96QG7	0.129979035639413
O75928	Q96QH2	0.4021164021164021
O75928	Q96QI5	0.2767123287671232
O75928	Q96QK1	0.1999999999999999
O75928	Q96QR8	0.0483333333333333
O75928	Q96QS3	0.58984375
O75928	Q96QS6	0.2767123287671232
O75928	Q96QT6	0.055045871559633
O75928	Q96QU8	0.1092077087794432
O75928	Q96QZ7	0.58984375
O75928	Q96R06	0.0483333333333333
O75928	Q96RD6	0.7272727272727273
O75928	Q96RD7	0.4264705882352941
O75928	Q96RE7	0.2767123287671232
O75928	Q96RE9	0.0385135135135135
O75928	Q96RF0	0.1231231231231231
O75928	Q96RG2	0.2767123287671232
O75928	Q96RI1	0.2767123287671232
O75928	Q96RJ0	0.1092077087794432
O75928	Q96RJ3	0.2767123287671232
O75928	Q96RJ6	0.7272727272727273
O75928	Q96RK4	0.2983870967741935
O75928	Q96RL1	0.1092077087794432
O75928	Q96RN1	0.58984375
O75928	Q96RN5	0.1092077087794432
O75928	Q96RP3	0.4
O75928	Q96RP9	0.0886998784933171
O75928	Q96RQ1	0.1999999999999999
O75928	Q96RQ3	0.106951871657754
O75928	Q96RR1	0.2067039106145251
O75928	Q96RR4	0.6863905325443787
O75928	Q96RS0	0.1092077087794432
O75928	Q96RS6	0.2067039106145251
O75928	Q96RT1	0.0239631336405529
O75928	Q96RT8	0.0886998784933171
O75928	Q96RU2	0.2767123287671232
O75928	Q96RU3	0.3473684210526316
O75928	Q96RU7	0.3473684210526316
O75928	Q96RU8	0.2983870967741935
O75928	Q96RY7	0.3473684210526316
O75928	Q96S06	0.4021164021164021
O75928	Q96S15	0.129979035639413
O75928	Q96S16	0.5121951219512195
O75928	Q96S21	0.2767123287671232
O75928	Q96S37	0.5121951219512195
O75928	Q96S44	0.2067039106145251
O75928	Q96S52	0.0460526315789473
O75928	Q96S53	0.129979035639413
O75928	Q96S55	0.0460526315789473
O75928	Q96S59	0.0385135135135135
O75928	Q96S65	0.3478260869565217
O75928	Q96S66	0.0342465753424657
O75928	Q96S82	0.0385135135135135
O75928	Q96S94	0.0847457627118644
O75928	Q96S97	0.0239631336405529
O75928	Q96S99	0.3473684210526316
O75928	Q96SB3	0.129979035639413
O75928	Q96SB4	0.3473684210526316
O75928	Q96SB8	0.0460526315789473
O75928	Q96SC8	0.58984375
O75928	Q96SD1	0.1092077087794432
O75928	Q96SI1	0.2983870967741935
O75928	Q96SI9	0.0385135135135135
O75928	Q96SL1	0.6863905325443787
O75928	Q96SQ5	0.0342465753424657
O75928	Q96SQ7	0.58984375
O75928	Q96ST2	0.0460526315789473
O75928	Q96ST3	0.2067039106145251
O75928	Q96ST8	0.0483333333333333
O75928	Q96SU4	0.1092077087794432
O75928	Q96SW2	0.4021164021164021
O75928	Q96SZ4	0.0460526315789473
O75928	Q96T23	0.1092077087794432
O75928	Q96T37	0.3571428571428571
O75928	Q96T49	0.2767123287671232
O75928	Q96T51	0.0886998784933171
O75928	Q96T55	0.58984375
O75928	Q96T60	0.129979035639413
O75928	Q96T68	0.562874251497006
O75928	Q96T76	0.0847457627118644
O75928	Q96T83	0.5121951219512195
O75928	Q96T88	0.562874251497006
O75928	Q96TA1	0.0886998784933171
O75928	Q96TC7	0.2767123287671232
O75928	Q99062	0.3473684210526316
O75928	Q99075	0.1092077087794432
O75928	Q99081	0.5121951219512195
O75928	Q99217	0.5121951219512195
O75928	Q99259	0.4264705882352941
O75928	Q99417	0.1092077087794432
O75928	Q99418	0.4264705882352941
O75928	Q99426	0.2067039106145251
O75928	Q99435	0.106951871657754
O75928	Q99436	0.1092077087794432
O75928	Q99437	0.0460526315789473
O75928	Q99453	0.5121951219512195
O75928	Q99456	0.0886998784933171
O75928	Q99459	0.2983870967741935
O75928	Q99460	0.0483333333333333
O75928	Q99469	0.52
O75928	Q99471	0.106951871657754
O75928	Q99489	0.0483333333333333
O75928	Q99490	0.5121951219512195
O75928	Q99496	0.3473684210526316
O75928	Q99497	0.129979035639413
O75928	Q99500	0.2767123287671232
O75928	Q99501	0.0886998784933171
O75928	Q99502	0.0460526315789473
O75928	Q99504	0.0886998784933171
O75928	Q99519	0.2067039106145251
O75928	Q99523	0.0385135135135135
O75928	Q99527	0.5121951219512195
O75928	Q99536	0.0385135135135135
O75928	Q99538	0.1092077087794432
O75928	Q99541	0.0342465753424657
O75928	Q99543	0.0149942329873125
O75928	Q99547	0.4021164021164021
O75928	Q99549	0.562874251497006
O75928	Q99558	0.7446808510638298
O75928	Q99567	0.0483333333333333
O75928	Q99569	0.0460526315789473
O75928	Q99570	0.0886998784933171
O75928	Q99574	0.3473684210526316
O75928	Q99575	0.1231231231231231
O75928	Q99576	0.106951871657754
O75928	Q99578	0.562874251497006
O75928	Q99581	0.5121951219512195
O75928	Q99583	0.1999999999999999
O75928	Q99584	0.4021164021164021
O75928	Q99592	0.4021164021164021
O75928	Q99593	0.0342465753424657
O75928	Q99594	0.106951871657754
O75928	Q99598	0.0886998784933171
O75928	Q99607	0.7272727272727273
O75928	Q99608	0.0169154228855721
O75928	Q99611	0.4021164021164021
O75928	Q99612	0.2983870967741935
O75928	Q99613	0.129979035639413
O75928	Q99615	0.0239631336405529
O75928	Q99616	0.5121951219512195
O75928	Q99619	0.2767123287671232
O75928	Q99622	0.2983870967741935
O75928	Q99623	0.0239631336405529
O75928	Q99626	0.0342465753424657
O75928	Q99627	0.0342465753424657
O75928	Q99638	0.0164634146341463
O75928	Q99640	0.5121951219512195
O75928	Q99645	0.2767123287671232
O75928	Q99650	0.52
O75928	Q99653	0.0483333333333333
O75928	Q99661	0.1092077087794432
O75928	Q99665	0.562874251497006
O75928	Q99683	0.2767123287671232
O75928	Q99684	0.2983870967741935
O75928	Q99687	0.3473684210526316
O75928	Q99689	0.8092485549132948
O75928	Q99697	0.58984375
O75928	Q99700	0.0385135135135135
O75928	Q99704	0.2767123287671232
O75928	Q99705	0.1231231231231231
O75928	Q99706	0.2767123287671232
O75928	Q99707	0.0886998784933171
O75928	Q99708	0.562874251497006
O75928	Q99714	0.2983870967741935
O75928	Q99717	0.2767123287671232
O75928	Q99719	0.8780487804878049
O75928	Q99720	0.129979035639413
O75928	Q99726	0.2767123287671232
O75928	Q99728	0.2067039106145251
O75928	Q99729	0.0886998784933171
O75928	Q99731	0.5121951219512195
O75928	Q99732	0.0886998784933171
O75928	Q99733	0.0483333333333333
O75928	Q99735	0.0886998784933171
O75928	Q99741	0.8181818181818182
O75928	Q99743	0.7954946042608773
O75928	Q99750	0.8217054263565892
O75928	Q99755	0.0886998784933171
O75928	Q99757	0.106951871657754
O75928	Q99759	0.0416666666666666
O75928	Q99767	0.6863905325443787
O75928	Q99784	0.2983870967741935
O75928	Q99788	0.1231231231231231
O75928	Q99795	0.106951871657754
O75928	Q99797	0.3888888888888889
O75928	Q99798	0.106951871657754
O75928	Q99801	0.8181818181818182
O75928	Q99807	0.1231231231231231
O75928	Q99808	0.1092077087794432
O75928	Q99814	0.6863905325443787
O75928	Q99816	0.4021164021164021
O75928	Q99828	0.1092077087794432
O75928	Q99832	0.0416666666666666
O75928	Q99835	0.5121951219512195
O75928	Q99836	0.3473684210526316
O75928	Q99848	0.5121951219512195
O75928	Q99853	0.6545454545454545
O75928	Q99856	0.58984375
O75928	Q99871	0.1231231231231231
O75928	Q99873	0.0460526315789473
O75928	Q99884	0.2983870967741935
O75928	Q99909	0.3473684210526316
O75928	Q99929	0.7258064516129032
O75928	Q99932	0.0385135135135135
O75928	Q99933	0.562874251497006
O75928	Q99935	0.129979035639413
O75928	Q99942	0.0342465753424657
O75928	Q99944	0.4021164021164021
O75928	Q99946	0.8092485549132948
O75928	Q99952	0.1231231231231231
O75928	Q99956	0.4021164021164021
O75928	Q99958	0.562874251497006
O75928	Q99959	0.2983870967741935
O75928	Q99961	0.0239631336405529
O75928	Q99962	0.4264705882352941
O75928	Q99963	0.2983870967741935
O75928	Q99966	0.1231231231231231
O75928	Q99967	0.1092077087794432
O75928	Q99972	0.2983870967741935
O75928	Q99986	0.2767123287671232
O75928	Q99988	0.562874251497006
O75928	Q99990	0.562874251497006
O75928	Q9BPU9	0.2067039106145251
O75928	Q9BPW8	0.0483333333333333
O75928	Q9BPX1	0.1092077087794432
O75928	Q9BPX3	0.0385135135135135
O75928	Q9BPZ3	0.3473684210526316
O75928	Q9BPZ7	0.2067039106145251
O75928	Q9BQ04	0.2983870967741935
O75928	Q9BQ15	0.129979035639413
O75928	Q9BQ16	0.5121951219512195
O75928	Q9BQ24	0.0239631336405529
O75928	Q9BQ39	0.2767123287671232
O75928	Q9BQ52	0.0886998784933171
O75928	Q9BQ65	0.0483333333333333
O75928	Q9BQ66	0.5121951219512195
O75928	Q9BQ67	0.129979035639413
O75928	Q9BQ69	0.4021164021164021
O75928	Q9BQ70	0.0342465753424657
O75928	Q9BQ89	0.562874251497006
O75928	Q9BQ90	0.0886998784933171
O75928	Q9BQ95	0.5121951219512195
O75928	Q9BQA1	0.0460526315789473
O75928	Q9BQA5	0.106951871657754
O75928	Q9BQA9	0.129979035639413
O75928	Q9BQB6	0.562874251497006
O75928	Q9BQD3	0.4264705882352941
O75928	Q9BQD7	0.4264705882352941
O75928	Q9BQE3	0.0164634146341463
O75928	Q9BQE4	0.2067039106145251
O75928	Q9BQE5	0.0460526315789473
O75928	Q9BQF6	0.3473684210526316
O75928	Q9BQG0	0.0149942329873125
O75928	Q9BQG1	0.1092077087794432
O75928	Q9BQI3	0.0483333333333333
O75928	Q9BQI4	0.0342465753424657
O75928	Q9BQI5	0.562874251497006
O75928	Q9BQI6	0.2983870967741935
O75928	Q9BQJ4	0.2067039106145251
O75928	Q9BQK8	0.1231231231231231
O75928	Q9BQP7	0.2767123287671232
O75928	Q9BQQ3	0.7446808510638298
O75928	Q9BQS2	0.2983870967741935
O75928	Q9BQS8	0.0886998784933171
O75928	Q9BQW3	0.1092077087794432
O75928	Q9BQY4	0.6863905325443787
O75928	Q9BR01	0.2067039106145251
O75928	Q9BR39	0.2067039106145251
O75928	Q9BR61	0.2067039106145251
O75928	Q9BR76	0.2983870967741935
O75928	Q9BRA0	0.1092077087794432
O75928	Q9BRB3	0.0239631336405529
O75928	Q9BRD0	0.129979035639413
O75928	Q9BRF8	0.1231231231231231
O75928	Q9BRG1	0.0164634146341463
O75928	Q9BRG2	0.106951871657754
O75928	Q9BRJ2	0.0342465753424657
O75928	Q9BRJ7	0.2983870967741935
O75928	Q9BRK4	0.0847457627118644
O75928	Q9BRK5	0.106951871657754
O75928	Q9BRL6	0.1092077087794432
O75928	Q9BRL7	0.2631578947368421
O75928	Q9BRP0	0.1092077087794432
O75928	Q9BRP8	0.7272727272727273
O75928	Q9BRQ0	0.0460526315789473
O75928	Q9BRQ5	0.5121951219512195
O75928	Q9BRQ6	0.0483333333333333
O75928	Q9BRR0	0.4264705882352941
O75928	Q9BRS2	0.0483333333333333
O75928	Q9BRT2	0.2983870967741935
O75928	Q9BRT8	0.0483333333333333
O75928	Q9BRT9	0.0886998784933171
O75928	Q9BRV3	0.4021164021164021
O75928	Q9BRV8	0.3473684210526316
O75928	Q9BRX5	0.2067039106145251
O75928	Q9BRX9	0.1092077087794432
O75928	Q9BRZ2	0.1092077087794432
O75928	Q9BS16	0.0847457627118644
O75928	Q9BS26	0.2767123287671232
O75928	Q9BS31	0.0169154228855721
O75928	Q9BS34	0.0483333333333333
O75928	Q9BS86	0.0460526315789473
O75928	Q9BS91	0.0886998784933171
O75928	Q9BSA4	0.7446808510638298
O75928	Q9BSB4	0.2767123287671232
O75928	Q9BSD3	0.0460526315789473
O75928	Q9BSD7	0.2767123287671232
O75928	Q9BSE2	0.58984375
O75928	Q9BSE5	0.1092077087794432
O75928	Q9BSG1	0.0342465753424657
O75928	Q9BSH4	0.6545454545454545
O75928	Q9BSI4	0.2067039106145251
O75928	Q9BSJ2	0.129979035639413
O75928	Q9BSJ6	0.1092077087794432
O75928	Q9BSJ8	0.0483333333333333
O75928	Q9BSL1	0.106951871657754
O75928	Q9BSM1	0.2767123287671232
O75928	Q9BSQ5	0.7272727272727273
O75928	Q9BSR8	0.2067039106145251
O75928	Q9BST9	0.106951871657754
O75928	Q9BSU1	0.3571428571428571
O75928	Q9BSU3	0.562874251497006
O75928	Q9BSV6	0.0460526315789473
O75928	Q9BSW2	0.1231231231231231
O75928	Q9BSW7	0.0886998784933171
O75928	Q9BSY9	0.129979035639413
O75928	Q9BT04	0.3478260869565217
O75928	Q9BT09	0.4264705882352941
O75928	Q9BT22	0.129979035639413
O75928	Q9BT23	0.562874251497006
O75928	Q9BT25	0.1092077087794432
O75928	Q9BT30	0.562874251497006
O75928	Q9BT43	0.0886998784933171
O75928	Q9BT49	0.2983870967741935
O75928	Q9BT67	0.2767123287671232
O75928	Q9BT78	0.129979035639413
O75928	Q9BT88	0.3473684210526316
O75928	Q9BT92	0.2767123287671232
O75928	Q9BTA9	0.2631578947368421
O75928	Q9BTC8	0.4021164021164021
O75928	Q9BTD3	0.6863905325443787
O75928	Q9BTD8	0.0483333333333333
O75928	Q9BTE1	0.1231231231231231
O75928	Q9BTE3	0.2767123287671232
O75928	Q9BTE6	0.2767123287671232
O75928	Q9BTE7	0.1231231231231231
O75928	Q9BTK6	0.2767123287671232
O75928	Q9BTL4	0.562874251497006
O75928	Q9BTP6	0.562874251497006
O75928	Q9BTP7	0.0385135135135135
O75928	Q9BTT0	0.1092077087794432
O75928	Q9BTT4	0.1092077087794432
O75928	Q9BTU6	0.4021164021164021
O75928	Q9BTV4	0.0483333333333333
O75928	Q9BTV5	0.0460526315789473
O75928	Q9BTW9	0.1231231231231231
O75928	Q9BTX1	0.1231231231231231
O75928	Q9BTX3	0.0385135135135135
O75928	Q9BTZ2	0.2067039106145251
O75928	Q9BU19	0.106951871657754
O75928	Q9BU20	0.129979035639413
O75928	Q9BU61	0.0169154228855721
O75928	Q9BU64	0.2767123287671232
O75928	Q9BU76	0.2767123287671232
O75928	Q9BUA3	0.106951871657754
O75928	Q9BUB5	0.3473684210526316
O75928	Q9BUB7	0.2767123287671232
O75928	Q9BUD6	0.2767123287671232
O75928	Q9BUE0	0.106951871657754
O75928	Q9BUE6	0.2067039106145251
O75928	Q9BUF5	0.1092077087794432
O75928	Q9BUH6	0.0164634146341463
O75928	Q9BUH8	0.0169154228855721
O75928	Q9BUI4	0.0239631336405529
O75928	Q9BUJ2	0.0239631336405529
O75928	Q9BUK6	0.58984375
O75928	Q9BUL5	0.129979035639413
O75928	Q9BUL8	0.5121951219512195
O75928	Q9BUL9	0.0164634146341463
O75928	Q9BUN5	0.3478260869565217
O75928	Q9BUN8	0.0483333333333333
O75928	Q9BUP0	0.1092077087794432
O75928	Q9BUP3	0.129979035639413
O75928	Q9BUQ8	0.0886998784933171
O75928	Q9BUR4	0.0460526315789473
O75928	Q9BUU2	0.0111745126010461
O75928	Q9BUV0	0.2983870967741935
O75928	Q9BUV8	0.0385135135135135
O75928	Q9BUW7	0.0886998784933171
O75928	Q9BUX1	0.2067039106145251
O75928	Q9BUY5	0.0239631336405529
O75928	Q9BUZ4	0.1092077087794432
O75928	Q9BV20	0.0886998784933171
O75928	Q9BV36	0.129979035639413
O75928	Q9BV38	0.0385135135135135
O75928	Q9BV44	0.4
O75928	Q9BV47	0.2767123287671232
O75928	Q9BV57	0.0483333333333333
O75928	Q9BV68	0.1092077087794432
O75928	Q9BV81	0.0460526315789473
O75928	Q9BV94	0.0465116279069767
O75928	Q9BVA0	0.3571428571428571
O75928	Q9BVA1	0.1231231231231231
O75928	Q9BVC3	0.0385135135135135
O75928	Q9BVC4	0.0342465753424657
O75928	Q9BVC6	0.0385135135135135
O75928	Q9BVG3	0.2067039106145251
O75928	Q9BVG8	0.0886998784933171
O75928	Q9BVG9	0.5121951219512195
O75928	Q9BVH7	0.1092077087794432
O75928	Q9BVI0	0.0886998784933171
O75928	Q9BVI4	0.0239631336405529
O75928	Q9BVJ6	0.3473684210526316
O75928	Q9BVJ7	0.0886998784933171
O75928	Q9BVK6	0.1092077087794432
O75928	Q9BVK8	0.0460526315789473
O75928	Q9BVL2	0.0385135135135135
O75928	Q9BVL4	0.4021164021164021
O75928	Q9BVP2	0.0886998784933171
O75928	Q9BVQ7	0.5121951219512195
O75928	Q9BVS4	0.0886998784933171
O75928	Q9BVS5	0.2767123287671232
O75928	Q9BVT8	0.0483333333333333
O75928	Q9BVV2	0.129979035639413
O75928	Q9BVW5	0.0385135135135135
O75928	Q9BW11	0.7446808510638298
O75928	Q9BW19	0.0385135135135135
O75928	Q9BW27	0.3473684210526316
O75928	Q9BW60	0.0385135135135135
O75928	Q9BW66	0.2767123287671232
O75928	Q9BW71	0.2767123287671232
O75928	Q9BW83	0.1092077087794432
O75928	Q9BW85	0.2067039106145251
O75928	Q9BW91	0.0886998784933171
O75928	Q9BW92	0.3473684210526316
O75928	Q9BWC9	0.4021164021164021
O75928	Q9BWE0	0.0385135135135135
O75928	Q9BWF2	0.0886998784933171
O75928	Q9BWF3	0.2767123287671232
O75928	Q9BWG6	0.3888888888888889
O75928	Q9BWH2	0.0483333333333333
O75928	Q9BWH6	0.2767123287671232
O75928	Q9BWM7	0.106951871657754
O75928	Q9BWN1	0.0385135135135135
O75928	Q9BWQ6	0.0385135135135135
O75928	Q9BWQ8	0.2767123287671232
O75928	Q9BWT1	0.5121951219512195
O75928	Q9BWT7	0.2767123287671232
O75928	Q9BWU0	0.0385135135135135
O75928	Q9BWU1	0.3473684210526316
O75928	Q9BWV7	0.0460526315789473
O75928	Q9BWW4	0.0385135135135135
O75928	Q9BWW7	0.562874251497006
O75928	Q9BWX5	0.562874251497006
O75928	Q9BX10	0.2983870967741935
O75928	Q9BX63	0.1999999999999999
O75928	Q9BX66	0.5121951219512195
O75928	Q9BX67	0.58984375
O75928	Q9BX68	0.562874251497006
O75928	Q9BX70	0.1092077087794432
O75928	Q9BX74	0.1231231231231231
O75928	Q9BX95	0.1092077087794432
O75928	Q9BX97	0.5121951219512195
O75928	Q9BXA5	0.6545454545454545
O75928	Q9BXA6	0.0460526315789473
O75928	Q9BXA7	0.58984375
O75928	Q9BXB1	0.6545454545454545
O75928	Q9BXB5	0.3888888888888889
O75928	Q9BXC9	0.4021164021164021
O75928	Q9BXF3	0.0342465753424657
O75928	Q9BXF6	0.5121951219512195
O75928	Q9BXF9	0.0886998784933171
O75928	Q9BXH1	0.2767123287671232
O75928	Q9BXI6	0.0886998784933171
O75928	Q9BXJ0	0.0342465753424657
O75928	Q9BXJ1	0.2983870967741935
O75928	Q9BXJ5	0.0483333333333333
O75928	Q9BXJ8	0.4021164021164021
O75928	Q9BXJ9	0.0385135135135135
O75928	Q9BXK5	0.3473684210526316
O75928	Q9BXL6	0.2767123287671232
O75928	Q9BXL7	0.0342465753424657
O75928	Q9BXL8	0.1231231231231231
O75928	Q9BXM0	0.129979035639413
O75928	Q9BXM7	0.0886998784933171
O75928	Q9BXN2	0.6545454545454545
O75928	Q9BXP5	0.0483333333333333
O75928	Q9BXS0	0.0460526315789473
O75928	Q9BXS4	0.4264705882352941
O75928	Q9BXS5	0.129979035639413
O75928	Q9BXS6	0.6863905325443787
O75928	Q9BXS9	0.7446808510638298
O75928	Q9BXU0	0.2767123287671232
O75928	Q9BXU7	0.5121951219512195
O75928	Q9BXW6	0.0460526315789473
O75928	Q9BXW9	0.7272727272727273
O75928	Q9BXX0	0.2983870967741935
O75928	Q9BXY4	0.4021164021164021
O75928	Q9BXY8	0.562874251497006
O75928	Q9BY07	0.106951871657754
O75928	Q9BY08	0.5121951219512195
O75928	Q9BY11	0.0886998784933171
O75928	Q9BY12	0.0886998784933171
O75928	Q9BY15	0.2067039106145251
O75928	Q9BY27	0.055045871559633
O75928	Q9BY41	0.3473684210526316
O75928	Q9BY43	0.1092077087794432
O75928	Q9BY44	0.129979035639413
O75928	Q9BY49	0.129979035639413
O75928	Q9BY64	0.2067039106145251
O75928	Q9BY67	0.2067039106145251
O75928	Q9BY76	0.58984375
O75928	Q9BY77	0.2983870967741935
O75928	Q9BY78	0.0385135135135135
O75928	Q9BY84	0.1092077087794432
O75928	Q9BYC5	0.3473684210526316
O75928	Q9BYC8	0.1092077087794432
O75928	Q9BYE0	0.6545454545454545
O75928	Q9BYE2	0.3478260869565217
O75928	Q9BYE3	0.58984375
O75928	Q9BYE7	0.3473684210526316
O75928	Q9BYG3	0.2983870967741935
O75928	Q9BYG4	0.4021164021164021
O75928	Q9BYG5	0.2067039106145251
O75928	Q9BYH1	0.106951871657754
O75928	Q9BYH8	0.8181818181818182
O75928	Q9BYJ4	0.2767123287671232
O75928	Q9BYJ9	0.0886998784933171
O75928	Q9BYM8	0.562874251497006
O75928	Q9BYN0	0.3473684210526316
O75928	Q9BYN7	0.0385135135135135
O75928	Q9BYP8	0.2767123287671232
O75928	Q9BYQ3	0.3473684210526316
O75928	Q9BYQ5	0.5121951219512195
O75928	Q9BYQ6	0.562874251497006
O75928	Q9BYQ7	0.5121951219512195
O75928	Q9BYR0	0.4285714285714285
O75928	Q9BYR2	0.5121951219512195
O75928	Q9BYR3	0.6863905325443787
O75928	Q9BYR4	0.5121951219512195
O75928	Q9BYR5	0.5121951219512195
O75928	Q9BYR9	0.5121951219512195
O75928	Q9BYT3	0.0460526315789473
O75928	Q9BYU1	0.4264705882352941
O75928	Q9BYV2	0.2767123287671232
O75928	Q9BYV6	0.0886998784933171
O75928	Q9BYV8	0.1231231231231231
O75928	Q9BYV9	0.7446808510638298
O75928	Q9BYW3	0.5121951219512195
O75928	Q9BYX2	0.4021164021164021
O75928	Q9BYX4	0.562874251497006
O75928	Q9BYX7	0.0169154228855721
O75928	Q9BYZ6	0.106951871657754
O75928	Q9BZ11	0.2983870967741935
O75928	Q9BZ23	0.2983870967741935
O75928	Q9BZ71	0.3888888888888889
O75928	Q9BZ72	0.3473684210526316
O75928	Q9BZ95	0.1231231231231231
O75928	Q9BZD4	0.6545454545454545
O75928	Q9BZE0	0.0460526315789473
O75928	Q9BZE4	0.4021164021164021
O75928	Q9BZE9	0.3473684210526316
O75928	Q9BZF2	0.0886998784933171
O75928	Q9BZF3	0.055045871559633
O75928	Q9BZF9	0.0460526315789473
O75928	Q9BZG1	0.2983870967741935
O75928	Q9BZG8	0.0483333333333333
O75928	Q9BZH6	0.129979035639413
O75928	Q9BZI7	0.0886998784933171
O75928	Q9BZJ0	0.0342465753424657
O75928	Q9BZJ3	0.129979035639413
O75928	Q9BZK7	0.1231231231231231
O75928	Q9BZL4	0.562874251497006
O75928	Q9BZL6	0.4021164021164021
O75928	Q9BZM1	0.1231231231231231
O75928	Q9BZM2	0.0239631336405529
O75928	Q9BZM3	0.2983870967741935
O75928	Q9BZM4	0.4264705882352941
O75928	Q9BZM5	0.2983870967741935
O75928	Q9BZM6	0.562874251497006
O75928	Q9BZP6	0.0385135135135135
O75928	Q9BZQ2	0.5121951219512195
O75928	Q9BZQ6	0.129979035639413
O75928	Q9BZQ8	0.1092077087794432
O75928	Q9BZR6	0.2983870967741935
O75928	Q9BZR8	0.5121951219512195
O75928	Q9BZR9	0.562874251497006
O75928	Q9BZS1	0.7446808510638298
O75928	Q9BZV1	0.3473684210526316
O75928	Q9BZW7	0.0460526315789473
O75928	Q9BZX2	0.0886998784933171
O75928	Q9BZX4	0.0239631336405529
O75928	Q9BZY9	0.2983870967741935
O75928	Q9BZZ5	0.0460526315789473
O75928	Q9C000	0.5121951219512195
O75928	Q9C004	0.7272727272727273
O75928	Q9C019	0.129979035639413
O75928	Q9C026	0.2983870967741935
O75928	Q9C029	0.5121951219512195
O75928	Q9C030	0.2767123287671232
O75928	Q9C035	0.1999999999999999
O75928	Q9C037	0.2067039106145251
O75928	Q9C040	0.106951871657754
O75928	Q9C086	0.0342465753424657
O75928	Q9C0A6	0.1092077087794432
O75928	Q9C0B0	0.0460526315789473
O75928	Q9C0B5	0.0460526315789473
O75928	Q9C0C4	0.562874251497006
O75928	Q9C0C6	0.129979035639413
O75928	Q9C0C7	0.3473684210526316
O75928	Q9C0C9	0.0164634146341463
O75928	Q9C0D0	0.5121951219512195
O75928	Q9C0D3	0.1092077087794432
O75928	Q9C0D6	0.055045871559633
O75928	Q9C0E2	0.0886998784933171
O75928	Q9C0E8	0.0483333333333333
O75928	Q9C0F1	0.0465116279069767
O75928	Q9C0F3	0.106951871657754
O75928	Q9C0H2	0.7446808510638298
O75928	Q9C0H9	0.0886998784933171
O75928	Q9C0I1	0.58984375
O75928	Q9C0J8	0.0483333333333333
O75928	Q9C0J9	0.562874251497006
O75928	Q9C0K0	0.267024704883982
O75928	Q9C0K1	0.5121951219512195
O75928	Q9C0K7	0.129979035639413
O75928	Q9GZL7	0.106951871657754
O75928	Q9GZM5	0.2067039106145251
O75928	Q9GZM8	0.129979035639413
O75928	Q9GZN0	0.2767123287671232
O75928	Q9GZN1	0.1092077087794432
O75928	Q9GZP9	0.0460526315789473
O75928	Q9GZQ4	0.7446808510638298
O75928	Q9GZR1	0.106951871657754
O75928	Q9GZR2	0.6863905325443787
O75928	Q9GZS0	0.1092077087794432
O75928	Q9GZS1	0.0111745126010461
O75928	Q9GZS3	0.0342465753424657
O75928	Q9GZT3	0.2767123287671232
O75928	Q9GZT4	0.1231231231231231
O75928	Q9GZT8	0.1231231231231231
O75928	Q9GZT9	0.58984375
O75928	Q9GZU1	0.562874251497006
O75928	Q9GZU5	0.0164634146341463
O75928	Q9GZU7	0.0342465753424657
O75928	Q9GZU8	0.58984375
O75928	Q9GZV1	0.0886998784933171
O75928	Q9GZV4	0.1231231231231231
O75928	Q9GZV5	0.7446808510638298
O75928	Q9GZV8	0.6863905325443787
O75928	Q9GZV9	0.7446808510638298
O75928	Q9GZX5	0.0483333333333333
O75928	Q9GZX6	0.562874251497006
O75928	Q9GZX7	0.2983870967741935
O75928	Q9GZX9	0.4021164021164021
O75928	Q9GZY6	0.2767123287671232
O75928	Q9GZZ1	0.129979035639413
O75928	Q9GZZ6	0.58984375
O75928	Q9GZZ7	0.7446808510638298
O75928	Q9GZZ8	0.2983870967741935
O75928	Q9GZZ9	0.0164634146341463
O75928	Q9H000	0.0342465753424657
O75928	Q9H013	0.58984375
O75928	Q9H015	0.2983870967741935
O75928	Q9H019	0.7446808510638298
O75928	Q9H040	0.3473684210526316
O75928	Q9H063	0.1092077087794432
O75928	Q9H069	0.129979035639413
O75928	Q9H074	0.0465116279069767
O75928	Q9H078	0.0385135135135135
O75928	Q9H079	0.2067039106145251
O75928	Q9H081	0.0483333333333333
O75928	Q9H082	0.2067039106145251
O75928	Q9H089	0.2067039106145251
O75928	Q9H093	0.129979035639413
O75928	Q9H0A0	0.1092077087794432
O75928	Q9H0A6	0.2067039106145251
O75928	Q9H0A8	0.129979035639413
O75928	Q9H0B3	0.129979035639413
O75928	Q9H0B6	0.0385135135135135
O75928	Q9H0C2	0.0460526315789473
O75928	Q9H0C5	0.0847457627118644
O75928	Q9H0D6	0.0483333333333333
O75928	Q9H0E2	0.0239631336405529
O75928	Q9H0E3	0.3473684210526316
O75928	Q9H0E7	0.1092077087794432
O75928	Q9H0E9	0.1231231231231231
O75928	Q9H0F5	0.0886998784933171
O75928	Q9H0F6	0.129979035639413
O75928	Q9H0G5	0.5121951219512195
O75928	Q9H0H0	0.2767123287671232
O75928	Q9H0H3	0.1092077087794432
O75928	Q9H0H5	0.2767123287671232
O75928	Q9H0I2	0.1092077087794432
O75928	Q9H0K1	0.2067039106145251
O75928	Q9H0K6	0.0460526315789473
O75928	Q9H0L4	0.562874251497006
O75928	Q9H0M0	0.562874251497006
O75928	Q9H0N0	0.129979035639413
O75928	Q9H0N5	0.2983870967741935
O75928	Q9H0P0	0.2767123287671232
O75928	Q9H0R3	0.2983870967741935
O75928	Q9H0R5	0.0847457627118644
O75928	Q9H0S4	0.2067039106145251
O75928	Q9H0T7	0.3473684210526316
O75928	Q9H0U3	0.0342465753424657
O75928	Q9H0U4	0.0460526315789473
O75928	Q9H0U6	0.0385135135135135
O75928	Q9H0W5	0.0385135135135135
O75928	Q9H0W8	0.1092077087794432
O75928	Q9H0X9	0.1092077087794432
O75928	Q9H112	0.58984375
O75928	Q9H115	0.0460526315789473
O75928	Q9H116	0.0460526315789473
O75928	Q9H147	0.5121951219512195
O75928	Q9H160	0.5121951219512195
O75928	Q9H161	0.4021164021164021
O75928	Q9H165	0.106951871657754
O75928	Q9H169	0.0886998784933171
O75928	Q9H171	0.0385135135135135
O75928	Q9H173	0.0169154228855721
O75928	Q9H190	0.562874251497006
O75928	Q9H1A3	0.0886998784933171
O75928	Q9H1B5	0.2983870967741935
O75928	Q9H1B7	0.2767123287671232
O75928	Q9H1C4	0.1231231231231231
O75928	Q9H1D0	0.3473684210526316
O75928	Q9H1D9	0.2067039106145251
O75928	Q9H1E1	0.562874251497006
O75928	Q9H1E3	0.1092077087794432
O75928	Q9H1I8	0.562874251497006
O75928	Q9H1J1	0.0342465753424657
O75928	Q9H1J7	0.055045871559633
O75928	Q9H1K0	0.0342465753424657
O75928	Q9H1K1	0.0886998784933171
O75928	Q9H1P3	0.0886998784933171
O75928	Q9H1R3	0.0886998784933171
O75928	Q9H1V8	0.2767123287671232
O75928	Q9H1X1	0.3571428571428571
O75928	Q9H1Y0	0.129979035639413
O75928	Q9H1Y3	0.562874251497006
O75928	Q9H201	0.2067039106145251
O75928	Q9H204	0.2067039106145251
O75928	Q9H211	0.562874251497006
O75928	Q9H221	0.2767123287671232
O75928	Q9H222	0.562874251497006
O75928	Q9H227	0.0460526315789473
O75928	Q9H228	0.1092077087794432
O75928	Q9H252	0.2067039106145251
O75928	Q9H257	0.52
O75928	Q9H267	0.2983870967741935
O75928	Q9H269	0.0460526315789473
O75928	Q9H270	0.2767123287671232
O75928	Q9H2B2	0.1092077087794432
O75928	Q9H2C0	0.0460526315789473
O75928	Q9H2C1	0.8092485549132948
O75928	Q9H2F5	0.3473684210526316
O75928	Q9H2F9	0.0460526315789473
O75928	Q9H2G2	0.3571428571428571
O75928	Q9H2G4	0.1092077087794432
O75928	Q9H2G9	0.2067039106145251
O75928	Q9H2H8	0.0385135135135135
O75928	Q9H2H9	0.562874251497006
O75928	Q9H2J4	0.0886998784933171
O75928	Q9H2J7	0.3571428571428571
O75928	Q9H2K2	0.4021164021164021
O75928	Q9H2K8	0.562874251497006
O75928	Q9H2L5	0.2983870967741935
O75928	Q9H2M9	0.1092077087794432
O75928	Q9H2P0	0.0385135135135135
O75928	Q9H2S1	0.2767123287671232
O75928	Q9H2S9	0.6863905325443787
O75928	Q9H2U1	0.0385135135135135
O75928	Q9H2U2	0.2067039106145251
O75928	Q9H2W2	0.58984375
O75928	Q9H2X0	0.1092077087794432
O75928	Q9H2X3	0.4021164021164021
O75928	Q9H2X6	0.5121951219512195
O75928	Q9H2X9	0.3571428571428571
O75928	Q9H300	0.0342465753424657
O75928	Q9H305	0.7272727272727273
O75928	Q9H307	0.1092077087794432
O75928	Q9H313	0.6863905325443787
O75928	Q9H329	0.4021164021164021
O75928	Q9H334	0.5121951219512195
O75928	Q9H361	0.0169154228855721
O75928	Q9H3D4	0.6545454545454545
O75928	Q9H3F6	0.1231231231231231
O75928	Q9H3H1	0.1092077087794432
O75928	Q9H3H3	0.0483333333333333
O75928	Q9H3H5	0.0483333333333333
O75928	Q9H3J6	0.2767123287671232
O75928	Q9H3K2	0.0886998784933171
O75928	Q9H3L0	0.106951871657754
O75928	Q9H3M0	0.2067039106145251
O75928	Q9H3M7	0.562874251497006
O75928	Q9H3N1	0.0886998784933171
O75928	Q9H3N8	0.2767123287671232
O75928	Q9H3P2	0.2767123287671232
O75928	Q9H3P7	0.2983870967741935
O75928	Q9H3Q1	0.4021164021164021
O75928	Q9H3R0	0.2983870967741935
O75928	Q9H3R5	0.2983870967741935
O75928	Q9H3S5	0.1231231231231231
O75928	Q9H3U1	0.0342465753424657
O75928	Q9H3U5	0.4
O75928	Q9H3Z4	0.2067039106145251
O75928	Q9H410	0.2767123287671232
O75928	Q9H422	0.129979035639413
O75928	Q9H427	0.5121951219512195
O75928	Q9H444	0.0886998784933171
O75928	Q9H461	0.2767123287671232
O75928	Q9H467	0.0460526315789473
O75928	Q9H469	0.5121951219512195
O75928	Q9H488	0.562874251497006
O75928	Q9H490	0.0886998784933171
O75928	Q9H497	0.2767123287671232
O75928	Q9H4A5	0.1092077087794432
O75928	Q9H4A9	0.106951871657754
O75928	Q9H4B4	0.2767123287671232
O75928	Q9H4B6	0.7446808510638298
O75928	Q9H4B7	0.0460526315789473
O75928	Q9H4D0	0.2067039106145251
O75928	Q9H4E7	0.2767123287671232
O75928	Q9H4G0	0.3571428571428571
O75928	Q9H4H8	0.3473684210526316
O75928	Q9H4I2	0.2767123287671232
O75928	Q9H4I9	0.0385135135135135
O75928	Q9H4L4	0.0342465753424657
O75928	Q9H4L5	0.129979035639413
O75928	Q9H4L7	0.0385135135135135
O75928	Q9H4M3	0.129979035639413
O75928	Q9H4M7	0.0886998784933171
O75928	Q9H4M9	0.0385135135135135
O75928	Q9H4P4	0.5121951219512195
O75928	Q9H4Q4	0.129979035639413
O75928	Q9H4T2	0.7446808510638298
O75928	Q9H4X1	0.7446808510638298
O75928	Q9H4Y5	0.0460526315789473
O75928	Q9H4Z2	0.2767123287671232
O75928	Q9H4Z3	0.129979035639413
O75928	Q9H553	0.129979035639413
O75928	Q9H582	0.129979035639413
O75928	Q9H596	0.2067039106145251
O75928	Q9H598	0.3473684210526316
O75928	Q9H5H4	0.0169154228855721
O75928	Q9H5I1	0.562874251497006
O75928	Q9H5J4	0.1092077087794432
O75928	Q9H5J8	0.129979035639413
O75928	Q9H5N1	0.129979035639413
O75928	Q9H5Q4	0.0169154228855721
O75928	Q9H5U6	0.5121951219512195
O75928	Q9H5V7	0.6863905325443787
O75928	Q9H5V8	0.2067039106145251
O75928	Q9H5X1	0.0886998784933171
O75928	Q9H5Z6	0.2767123287671232
O75928	Q9H668	0.4021164021164021
O75928	Q9H672	0.0239631336405529
O75928	Q9H6B4	0.129979035639413
O75928	Q9H6B9	0.3473684210526316
O75928	Q9H6D3	0.8092485549132948
O75928	Q9H6D7	0.0483333333333333
O75928	Q9H6E4	0.562874251497006
O75928	Q9H6E5	0.106951871657754
O75928	Q9H6I2	0.4021164021164021
O75928	Q9H6J7	0.3473684210526316
O75928	Q9H6L2	0.3571428571428571
O75928	Q9H6L4	0.0847457627118644
O75928	Q9H6L5	0.1092077087794432
O75928	Q9H6Q3	0.1999999999999999
O75928	Q9H6Q4	0.2767123287671232
O75928	Q9H6R0	0.7258064516129032
O75928	Q9H6R3	0.2067039106145251
O75928	Q9H6R4	0.0342465753424657
O75928	Q9H6R6	0.0385135135135135
O75928	Q9H6R7	0.2983870967741935
O75928	Q9H6S0	0.1231231231231231
O75928	Q9H6S1	0.129979035639413
O75928	Q9H6S3	0.2983870967741935
O75928	Q9H6T0	0.0886998784933171
O75928	Q9H6T3	0.2067039106145251
O75928	Q9H6U6	0.2067039106145251
O75928	Q9H6U8	0.2767123287671232
O75928	Q9H6X2	0.129979035639413
O75928	Q9H6Y7	0.0886998784933171
O75928	Q9H6Z4	0.0886998784933171
O75928	Q9H6Z9	0.3571428571428571
O75928	Q9H706	0.129979035639413
O75928	Q9H707	0.1231231231231231
O75928	Q9H714	0.6863905325443787
O75928	Q9H773	0.129979035639413
O75928	Q9H788	0.1231231231231231
O75928	Q9H7B2	0.5121951219512195
O75928	Q9H7B4	0.2767123287671232
O75928	Q9H7C4	0.1092077087794432
O75928	Q9H7D7	0.1092077087794432
O75928	Q9H7E2	0.0886998784933171
O75928	Q9H7E9	0.2983870967741935
O75928	Q9H7H0	0.52
O75928	Q9H7L9	0.1092077087794432
O75928	Q9H7M9	0.2767123287671232
O75928	Q9H7N4	0.0385135135135135
O75928	Q9H7P6	0.129979035639413
O75928	Q9H7P9	0.2767123287671232
O75928	Q9H7S9	0.0460526315789473
O75928	Q9H7X0	0.0483333333333333
O75928	Q9H7X3	0.0385135135135135
O75928	Q9H7Z3	0.1092077087794432
O75928	Q9H7Z6	0.0460526315789473
O75928	Q9H7Z7	0.2067039106145251
O75928	Q9H808	0.6863905325443787
O75928	Q9H814	0.0385135135135135
O75928	Q9H816	0.3473684210526316
O75928	Q9H832	0.0886998784933171
O75928	Q9H840	0.0886998784933171
O75928	Q9H845	0.1231231231231231
O75928	Q9H867	0.2983870967741935
O75928	Q9H869	0.129979035639413
O75928	Q9H871	0.0239631336405529
O75928	Q9H875	0.0483333333333333
O75928	Q9H8E8	0.4021164021164021
O75928	Q9H8H0	0.2767123287671232
O75928	Q9H8H2	0.3571428571428571
O75928	Q9H8K7	0.2983870967741935
O75928	Q9H8L6	0.2767123287671232
O75928	Q9H8M2	0.1092077087794432
O75928	Q9H8M5	0.2767123287671232
O75928	Q9H8M9	0.1092077087794432
O75928	Q9H8N7	0.106951871657754
O75928	Q9H8P0	0.5121951219512195
O75928	Q9H8S9	0.0385135135135135
O75928	Q9H8T0	0.0460526315789473
O75928	Q9H8V3	0.1092077087794432
O75928	Q9H8W4	0.1092077087794432
O75928	Q9H8W5	0.0886998784933171
O75928	Q9H8X9	0.2767123287671232
O75928	Q9H8Y5	0.129979035639413
O75928	Q9H8Y8	0.1092077087794432
O75928	Q9H902	0.4021164021164021
O75928	Q9H903	0.1231231231231231
O75928	Q9H936	0.0886998784933171
O75928	Q9H944	0.1092077087794432
O75928	Q9H981	0.2767123287671232
O75928	Q9H992	0.562874251497006
O75928	Q9H9A5	0.0886998784933171
O75928	Q9H9A7	0.2067039106145251
O75928	Q9H9B1	0.2767123287671232
O75928	Q9H9B4	0.1092077087794432
O75928	Q9H9C1	0.5121951219512195
O75928	Q9H9D4	0.0483333333333333
O75928	Q9H9E1	0.6863905325443787
O75928	Q9H9E3	0.0886998784933171
O75928	Q9H9F9	0.3571428571428571
O75928	Q9H9G7	0.0239631336405529
O75928	Q9H9H4	0.2767123287671232
O75928	Q9H9J2	0.0385135135135135
O75928	Q9H9J4	0.0460526315789473
O75928	Q9H9L7	0.2767123287671232
O75928	Q9H9P5	0.0483333333333333
O75928	Q9H9P8	0.1231231231231231
O75928	Q9H9Q2	0.129979035639413
O75928	Q9H9Q4	0.0342465753424657
O75928	Q9H9S0	0.2767123287671232
O75928	Q9H9T3	0.0886998784933171
O75928	Q9H9V4	0.2767123287671232
O75928	Q9H9V9	0.0385135135135135
O75928	Q9H9Y6	0.2767123287671232
O75928	Q9H9Z2	0.2767123287671232
O75928	Q9HA47	0.2067039106145251
O75928	Q9HA65	0.5121951219512195
O75928	Q9HA77	0.3473684210526316
O75928	Q9HA82	0.5121951219512195
O75928	Q9HAB3	0.7446808510638298
O75928	Q9HAB8	0.1231231231231231
O75928	Q9HAC8	0.0164634146341463
O75928	Q9HAD4	0.1231231231231231
O75928	Q9HAF1	0.2767123287671232
O75928	Q9HAJ7	0.0460526315789473
O75928	Q9HAK2	0.1092077087794432
O75928	Q9HAN9	0.0460526315789473
O75928	Q9HAP2	0.7446808510638298
O75928	Q9HAP6	0.562874251497006
O75928	Q9HAS0	0.0886998784933171
O75928	Q9HAT0	0.0385135135135135
O75928	Q9HAT8	0.0847457627118644
O75928	Q9HAU0	0.0239631336405529
O75928	Q9HAU4	0.7258064516129032
O75928	Q9HAU5	0.0164634146341463
O75928	Q9HAU8	0.2983870967741935
O75928	Q9HAV0	0.2067039106145251
O75928	Q9HAV4	0.0483333333333333
O75928	Q9HAV7	0.0483333333333333
O75928	Q9HAW0	0.4021164021164021
O75928	Q9HAW4	0.7446808510638298
O75928	Q9HAW7	0.129979035639413
O75928	Q9HAW8	0.2983870967741935
O75928	Q9HAW9	0.1231231231231231
O75928	Q9HAY2	0.1092077087794432
O75928	Q9HAZ1	0.2067039106145251
O75928	Q9HAZ2	0.7258064516129032
O75928	Q9HB03	0.106951871657754
O75928	Q9HB15	0.2767123287671232
O75928	Q9HB20	0.4021164021164021
O75928	Q9HB29	0.6545454545454545
O75928	Q9HB58	0.2767123287671232
O75928	Q9HB63	0.0483333333333333
O75928	Q9HB65	0.3473684210526316
O75928	Q9HB71	0.5121951219512195
O75928	Q9HB75	0.2767123287671232
O75928	Q9HB89	0.8092485549132948
O75928	Q9HB90	0.2983870967741935
O75928	Q9HB96	0.129979035639413
O75928	Q9HBA0	0.562874251497006
O75928	Q9HBB8	0.3473684210526316
O75928	Q9HBD1	0.0460526315789473
O75928	Q9HBE1	0.1999999999999999
O75928	Q9HBG4	0.0239631336405529
O75928	Q9HBG6	0.0483333333333333
O75928	Q9HBH0	0.0886998784933171
O75928	Q9HBH1	0.6863905325443787
O75928	Q9HBH5	0.58984375
O75928	Q9HBH7	0.5121951219512195
O75928	Q9HBH9	0.0886998784933171
O75928	Q9HBI0	0.562874251497006
O75928	Q9HBI1	0.5121951219512195
O75928	Q9HBI6	0.562874251497006
O75928	Q9HBJ7	0.1231231231231231
O75928	Q9HBM0	0.0342465753424657
O75928	Q9HBM1	0.2983870967741935
O75928	Q9HBM6	0.2767123287671232
O75928	Q9HBT8	0.0886998784933171
O75928	Q9HBU6	0.2767123287671232
O75928	Q9HBW9	0.129979035639413
O75928	Q9HBX8	0.5121951219512195
O75928	Q9HBY8	0.1999999999999999
O75928	Q9HBZ2	0.3473684210526316
O75928	Q9HC07	0.5121951219512195
O75928	Q9HC16	0.4021164021164021
O75928	Q9HC23	0.6863905325443787
O75928	Q9HC24	0.129979035639413
O75928	Q9HC29	0.0460526315789473
O75928	Q9HC35	0.0169154228855721
O75928	Q9HC36	0.2767123287671232
O75928	Q9HC52	0.0460526315789473
O75928	Q9HC58	0.3473684210526316
O75928	Q9HC62	0.0886998784933171
O75928	Q9HC77	0.0483333333333333
O75928	Q9HC78	0.5121951219512195
O75928	Q9HC98	0.2767123287671232
O75928	Q9HCC0	0.0385135135135135
O75928	Q9HCC8	0.106951871657754
O75928	Q9HCC9	0.2067039106145251
O75928	Q9HCD5	0.0483333333333333
O75928	Q9HCE1	0.0239631336405529
O75928	Q9HCE5	0.0385135135135135
O75928	Q9HCE7	0.8092485549132948
O75928	Q9HCE9	0.562874251497006
O75928	Q9HCG7	0.3473684210526316
O75928	Q9HCG8	0.0886998784933171
O75928	Q9HCH0	0.0460526315789473
O75928	Q9HCI5	0.0886998784933171
O75928	Q9HCI7	0.1231231231231231
O75928	Q9HCJ2	0.0483333333333333
O75928	Q9HCK0	0.2767123287671232
O75928	Q9HCK5	0.0169154228855721
O75928	Q9HCM4	0.58984375
O75928	Q9HCM9	0.1999999999999999
O75928	Q9HCN3	0.1092077087794432
O75928	Q9HCN4	0.1231231231231231
O75928	Q9HCN6	0.562874251497006
O75928	Q9HCP0	0.1231231231231231
O75928	Q9HCP6	0.2767123287671232
O75928	Q9HCR9	0.58984375
O75928	Q9HCS2	0.129979035639413
O75928	Q9HCS4	0.3571428571428571
O75928	Q9HCS7	0.0342465753424657
O75928	Q9HCU5	0.3473684210526316
O75928	Q9HCU9	0.5121951219512195
O75928	Q9HCX3	0.0460526315789473
O75928	Q9HD15	0.6545454545454545
O75928	Q9HD20	0.5121951219512195
O75928	Q9HD23	0.129979035639413
O75928	Q9HD26	0.58984375
O75928	Q9HD36	0.1231231231231231
O75928	Q9HD40	0.3473684210526316
O75928	Q9HD42	0.106951871657754
O75928	Q9HD43	0.0149942329873125
O75928	Q9HD47	0.0886998784933171
O75928	Q9HD90	0.5121951219512195
O75928	Q9HDC5	0.2067039106145251
O75928	Q9NNW5	0.2067039106145251
O75928	Q9NNW7	0.1231231231231231
O75928	Q9NNX1	0.0483333333333333
O75928	Q9NNX6	0.1092077087794432
O75928	Q9NP31	0.4021164021164021
O75928	Q9NP50	0.2767123287671232
O75928	Q9NP56	0.129979035639413
O75928	Q9NP58	0.0460526315789473
O75928	Q9NP61	0.4021164021164021
O75928	Q9NP62	0.7446808510638298
O75928	Q9NP64	0.2767123287671232
O75928	Q9NP66	0.0886998784933171
O75928	Q9NP71	0.8181818181818182
O75928	Q9NP72	0.0460526315789473
O75928	Q9NP73	0.0111745126010461
O75928	Q9NP77	0.1231231231231231
O75928	Q9NP79	0.0460526315789473
O75928	Q9NP80	0.129979035639413
O75928	Q9NP81	0.055045871559633
O75928	Q9NP84	0.2767123287671232
O75928	Q9NP85	0.2983870967741935
O75928	Q9NP90	0.2767123287671232
O75928	Q9NP95	0.0483333333333333
O75928	Q9NP98	0.2983870967741935
O75928	Q9NPA0	0.0483333333333333
O75928	Q9NPA8	0.1231231231231231
O75928	Q9NPB3	0.8092485549132948
O75928	Q9NPB6	0.6863905325443787
O75928	Q9NPB9	0.7272727272727273
O75928	Q9NPC1	0.8181818181818182
O75928	Q9NPC2	0.4
O75928	Q9NPC3	0.562874251497006
O75928	Q9NPC6	0.2067039106145251
O75928	Q9NPC8	0.0385135135135135
O75928	Q9NPD3	0.0886998784933171
O75928	Q9NPD8	0.0169154228855721
O75928	Q9NPE2	0.129979035639413
O75928	Q9NPE6	0.0460526315789473
O75928	Q9NPF0	0.0342465753424657
O75928	Q9NPF4	0.0886998784933171
O75928	Q9NPF5	0.0886998784933171
O75928	Q9NPF7	0.58984375
O75928	Q9NPF8	0.0385135135135135
O75928	Q9NPG2	0.3473684210526316
O75928	Q9NPG3	0.2767123287671232
O75928	Q9NPG8	0.562874251497006
O75928	Q9NPH2	0.1092077087794432
O75928	Q9NPH3	0.2067039106145251
O75928	Q9NPH5	0.5121951219512195
O75928	Q9NPH9	0.562874251497006
O75928	Q9NPI0	0.2767123287671232
O75928	Q9NPI1	0.129979035639413
O75928	Q9NPI5	0.3888888888888889
O75928	Q9NPI6	0.2631578947368421
O75928	Q9NPI8	0.2067039106145251
O75928	Q9NPI9	0.5121951219512195
O75928	Q9NPJ6	0.1092077087794432
O75928	Q9NPL8	0.2767123287671232
O75928	Q9NPP4	0.2983870967741935
O75928	Q9NPQ8	0.0460526315789473
O75928	Q9NPR2	0.8092485549132948
O75928	Q9NPR9	0.2767123287671232
O75928	Q9NPY3	0.0385135135135135
O75928	Q9NQ11	0.3473684210526316
O75928	Q9NQ29	0.2067039106145251
O75928	Q9NQ31	0.5121951219512195
O75928	Q9NQ34	0.2767123287671232
O75928	Q9NQ36	0.055045871559633
O75928	Q9NQ48	0.129979035639413
O75928	Q9NQ50	0.0886998784933171
O75928	Q9NQ55	0.1092077087794432
O75928	Q9NQ66	0.5121951219512195
O75928	Q9NQ69	0.2983870967741935
O75928	Q9NQ75	0.2067039106145251
O75928	Q9NQ76	0.4264705882352941
O75928	Q9NQ79	0.4021164021164021
O75928	Q9NQ86	0.0460526315789473
O75928	Q9NQ87	0.0483333333333333
O75928	Q9NQ90	0.2983870967741935
O75928	Q9NQ92	0.562874251497006
O75928	Q9NQ94	0.2767123287671232
O75928	Q9NQA5	0.2767123287671232
O75928	Q9NQB0	0.3473684210526316
O75928	Q9NQC1	0.1092077087794432
O75928	Q9NQC3	0.1231231231231231
O75928	Q9NQC7	0.1231231231231231
O75928	Q9NQC8	0.3473684210526316
O75928	Q9NQE9	0.2067039106145251
O75928	Q9NQG5	0.0847457627118644
O75928	Q9NQG6	0.3888888888888889
O75928	Q9NQH7	0.0886998784933171
O75928	Q9NQL2	0.0847457627118644
O75928	Q9NQL9	0.2983870967741935
O75928	Q9NQP4	0.0460526315789473
O75928	Q9NQQ7	0.0886998784933171
O75928	Q9NQR1	0.1092077087794432
O75928	Q9NQR4	0.1092077087794432
O75928	Q9NQS3	0.0342465753424657
O75928	Q9NQS5	0.4264705882352941
O75928	Q9NQS7	0.129979035639413
O75928	Q9NQT4	0.129979035639413
O75928	Q9NQT5	0.2767123287671232
O75928	Q9NQU5	0.0886998784933171
O75928	Q9NQV6	0.0385135135135135
O75928	Q9NQV7	0.1231231231231231
O75928	Q9NQV8	0.5121951219512195
O75928	Q9NQW1	0.2767123287671232
O75928	Q9NQW6	0.6863905325443787
O75928	Q9NQW7	0.129979035639413
O75928	Q9NQW8	0.106951871657754
O75928	Q9NQX0	0.562874251497006
O75928	Q9NQX1	0.0385135135135135
O75928	Q9NQX3	0.5121951219512195
O75928	Q9NQX5	0.0385135135135135
O75928	Q9NQZ2	0.1092077087794432
O75928	Q9NQZ3	0.2767123287671232
O75928	Q9NQZ5	0.129979035639413
O75928	Q9NQZ6	0.0164634146341463
O75928	Q9NQZ8	0.0886998784933171
O75928	Q9NR00	0.2067039106145251
O75928	Q9NR12	0.0385135135135135
O75928	Q9NR19	0.0886998784933171
O75928	Q9NR20	0.2767123287671232
O75928	Q9NR21	0.2983870967741935
O75928	Q9NR22	0.2631578947368421
O75928	Q9NR28	0.58984375
O75928	Q9NR30	0.0239631336405529
O75928	Q9NR33	0.129979035639413
O75928	Q9NR34	0.0886998784933171
O75928	Q9NR45	0.0483333333333333
O75928	Q9NR46	0.2067039106145251
O75928	Q9NR50	0.2067039106145251
O75928	Q9NR55	0.3571428571428571
O75928	Q9NR56	0.3571428571428571
O75928	Q9NR80	0.4021164021164021
O75928	Q9NR81	0.562874251497006
O75928	Q9NR82	0.0886998784933171
O75928	Q9NR83	0.562874251497006
O75928	Q9NR96	0.2767123287671232
O75928	Q9NRA1	0.0169154228855721
O75928	Q9NRA8	0.0149942329873125
O75928	Q9NRC1	0.0886998784933171
O75928	Q9NRC8	0.129979035639413
O75928	Q9NRD1	0.2983870967741935
O75928	Q9NRD5	0.6545454545454545
O75928	Q9NRF2	0.1231231231231231
O75928	Q9NRF8	0.1231231231231231
O75928	Q9NRF9	0.0483333333333333
O75928	Q9NRG1	0.0164634146341463
O75928	Q9NRG4	0.4264705882352941
O75928	Q9NRH2	0.0342465753424657
O75928	Q9NRH3	0.2067039106145251
O75928	Q9NRI5	0.1999999999999999
O75928	Q9NRK6	0.1092077087794432
O75928	Q9NRL3	0.0460526315789473
O75928	Q9NRM0	0.562874251497006
O75928	Q9NRM7	0.3473684210526316
O75928	Q9NRN7	0.2067039106145251
O75928	Q9NRP7	0.8780487804878049
O75928	Q9NRQ2	0.0886998784933171
O75928	Q9NRR4	0.2067039106145251
O75928	Q9NRR5	0.0460526315789473
O75928	Q9NRR6	0.129979035639413
O75928	Q9NRS6	0.3473684210526316
O75928	Q9NRW1	0.0847457627118644
O75928	Q9NRW3	0.2067039106145251
O75928	Q9NRW4	0.562874251497006
O75928	Q9NRW7	0.0460526315789473
O75928	Q9NRX1	0.0385135135135135
O75928	Q9NRY4	0.2767123287671232
O75928	Q9NRY6	0.0483333333333333
O75928	Q9NRZ9	0.3473684210526316
O75928	Q9NS18	0.4021164021164021
O75928	Q9NS23	0.58984375
O75928	Q9NS37	0.3478260869565217
O75928	Q9NS56	0.0111745126010461
O75928	Q9NS61	0.2067039106145251
O75928	Q9NS69	0.0886998784933171
O75928	Q9NS73	0.0342465753424657
O75928	Q9NS75	0.7446808510638298
O75928	Q9NS82	0.129979035639413
O75928	Q9NS86	0.0460526315789473
O75928	Q9NS87	0.0385135135135135
O75928	Q9NS91	0.5121951219512195
O75928	Q9NSA1	0.2983870967741935
O75928	Q9NSA2	0.2067039106145251
O75928	Q9NSB2	0.3473684210526316
O75928	Q9NSB4	0.2767123287671232
O75928	Q9NSB8	0.4264705882352941
O75928	Q9NSC2	0.6863905325443787
O75928	Q9NSC5	0.5121951219512195
O75928	Q9NSD4	0.0342465753424657
O75928	Q9NSD5	0.0239631336405529
O75928	Q9NSD9	0.0460526315789473
O75928	Q9NSE2	0.2067039106145251
O75928	Q9NSE4	0.3473684210526316
O75928	Q9NSG2	0.0483333333333333
O75928	Q9NSI8	0.58984375
O75928	Q9NSK0	0.0483333333333333
O75928	Q9NSK7	0.0460526315789473
O75928	Q9NSP4	0.3473684210526316
O75928	Q9NSU2	0.129979035639413
O75928	Q9NSV4	0.129979035639413
O75928	Q9NSY1	0.129979035639413
O75928	Q9NT22	0.4
O75928	Q9NT62	0.0460526315789473
O75928	Q9NT99	0.3473684210526316
O75928	Q9NTG7	0.4021164021164021
O75928	Q9NTI5	0.0886998784933171
O75928	Q9NTJ3	0.0460526315789473
O75928	Q9NTJ5	0.0483333333333333
O75928	Q9NTK5	0.0416666666666666
O75928	Q9NTM9	0.4264705882352941
O75928	Q9NTN9	0.58984375
O75928	Q9NTW7	0.0483333333333333
O75928	Q9NTX7	0.3478260869565217
O75928	Q9NU39	0.4285714285714285
O75928	Q9NUB1	0.2767123287671232
O75928	Q9NUD5	0.0543365782388583
O75928	Q9NUE0	0.2767123287671232
O75928	Q9NUJ1	0.4264705882352941
O75928	Q9NUL3	0.055045871559633
O75928	Q9NUL5	0.3473684210526316
O75928	Q9NUL7	0.1231231231231231
O75928	Q9NUM4	0.0886998784933171
O75928	Q9NUN5	0.4021164021164021
O75928	Q9NUN7	0.0847457627118644
O75928	Q9NUP9	0.562874251497006
O75928	Q9NUQ3	0.0460526315789473
O75928	Q9NUQ7	0.0886998784933171
O75928	Q9NUT2	0.1092077087794432
O75928	Q9NUU6	0.129979035639413
O75928	Q9NUU7	0.1231231231231231
O75928	Q9NUV7	0.055045871559633
O75928	Q9NUV9	0.5121951219512195
O75928	Q9NUX5	0.2067039106145251
O75928	Q9NV06	0.129979035639413
O75928	Q9NV31	0.0385135135135135
O75928	Q9NV56	0.58984375
O75928	Q9NV58	0.3473684210526316
O75928	Q9NV64	0.129979035639413
O75928	Q9NV70	0.0385135135135135
O75928	Q9NV79	0.0385135135135135
O75928	Q9NV88	0.129979035639413
O75928	Q9NV92	0.4264705882352941
O75928	Q9NV96	0.0483333333333333
O75928	Q9NVA1	0.5121951219512195
O75928	Q9NVA2	0.2767123287671232
O75928	Q9NVC6	0.1231231231231231
O75928	Q9NVD7	0.4264705882352941
O75928	Q9NVE5	0.0483333333333333
O75928	Q9NVF7	0.3571428571428571
O75928	Q9NVF9	0.2067039106145251
O75928	Q9NVH1	0.0460526315789473
O75928	Q9NVH2	0.0169154228855721
O75928	Q9NVI1	0.58984375
O75928	Q9NVI7	0.129979035639413
O75928	Q9NVL1	0.4021164021164021
O75928	Q9NVM4	0.2767123287671232
O75928	Q9NVM9	0.0239631336405529
O75928	Q9NVN3	0.0460526315789473
O75928	Q9NVN8	0.1092077087794432
O75928	Q9NVP1	0.5121951219512195
O75928	Q9NVP2	0.2983870967741935
O75928	Q9NVR2	0.0483333333333333
O75928	Q9NVR5	0.3888888888888889
O75928	Q9NVT9	0.0164634146341463
O75928	Q9NVU0	0.2767123287671232
O75928	Q9NVU7	0.0239631336405529
O75928	Q9NVV4	0.0342465753424657
O75928	Q9NVV5	0.1092077087794432
O75928	Q9NVV9	0.2983870967741935
O75928	Q9NVW2	0.3473684210526316
O75928	Q9NVX0	0.5121951219512195
O75928	Q9NW08	0.1999999999999999
O75928	Q9NW13	0.1092077087794432
O75928	Q9NW38	0.106951871657754
O75928	Q9NW64	0.1092077087794432
O75928	Q9NW81	0.0886998784933171
O75928	Q9NWB1	0.129979035639413
O75928	Q9NWB6	0.2767123287671232
O75928	Q9NWB7	0.562874251497006
O75928	Q9NWD8	0.129979035639413
O75928	Q9NWF4	0.8125
O75928	Q9NWF9	0.4021164021164021
O75928	Q9NWH2	0.2767123287671232
O75928	Q9NWH9	0.0239631336405529
O75928	Q9NWK9	0.2067039106145251
O75928	Q9NWN3	0.0886998784933171
O75928	Q9NWQ8	0.2767123287671232
O75928	Q9NWR8	0.1092077087794432
O75928	Q9NWS0	0.055045871559633
O75928	Q9NWS1	0.562874251497006
O75928	Q9NWS9	0.5121951219512195
O75928	Q9NWT1	0.1092077087794432
O75928	Q9NWT6	0.58984375
O75928	Q9NWT8	0.2983870967741935
O75928	Q9NWU2	0.0886998784933171
O75928	Q9NWU5	0.0460526315789473
O75928	Q9NWV8	0.0169154228855721
O75928	Q9NWW5	0.129979035639413
O75928	Q9NWW9	0.055045871559633
O75928	Q9NWX5	0.0342465753424657
O75928	Q9NWY4	0.2067039106145251
O75928	Q9NWZ3	0.3473684210526316
O75928	Q9NWZ5	0.3473684210526316
O75928	Q9NWZ8	0.0460526315789473
O75928	Q9NX02	0.0483333333333333
O75928	Q9NX04	0.5121951219512195
O75928	Q9NX09	0.8833333333333333
O75928	Q9NX14	0.1092077087794432
O75928	Q9NX18	0.0483333333333333
O75928	Q9NX24	0.1231231231231231
O75928	Q9NX40	0.3473684210526316
O75928	Q9NX46	0.3571428571428571
O75928	Q9NX47	0.58984375
O75928	Q9NX52	0.1092077087794432
O75928	Q9NX55	0.0483333333333333
O75928	Q9NX58	0.0164634146341463
O75928	Q9NX62	0.2767123287671232
O75928	Q9NX63	0.0483333333333333
O75928	Q9NX65	0.2983870967741935
O75928	Q9NX70	0.0886998784933171
O75928	Q9NX76	0.0483333333333333
O75928	Q9NX94	0.1231231231231231
O75928	Q9NX95	0.562874251497006
O75928	Q9NXB0	0.562874251497006
O75928	Q9NXC5	0.0886998784933171
O75928	Q9NXE4	0.1231231231231231
O75928	Q9NXE8	0.129979035639413
O75928	Q9NXF1	0.0111745126010461
O75928	Q9NXG0	0.2767123287671232
O75928	Q9NXG2	0.2067039106145251
O75928	Q9NXG6	0.0385135135135135
O75928	Q9NXH9	0.0886998784933171
O75928	Q9NXL9	0.4264705882352941
O75928	Q9NXR1	0.2767123287671232
O75928	Q9NXR5	0.58984375
O75928	Q9NXR7	0.0342465753424657
O75928	Q9NXR8	0.2767123287671232
O75928	Q9NXV2	0.0460526315789473
O75928	Q9NXV6	0.2767123287671232
O75928	Q9NXX6	0.0342465753424657
O75928	Q9NY12	0.0886998784933171
O75928	Q9NY27	0.0886998784933171
O75928	Q9NY30	0.0460526315789473
O75928	Q9NY33	0.2067039106145251
O75928	Q9NY47	0.106951871657754
O75928	Q9NY59	0.3473684210526316
O75928	Q9NY61	0.0385135135135135
O75928	Q9NY64	0.5121951219512195
O75928	Q9NY65	0.0169154228855721
O75928	Q9NY74	0.0385135135135135
O75928	Q9NY91	0.106951871657754
O75928	Q9NY93	0.58984375
O75928	Q9NY99	0.5121951219512195
O75928	Q9NYA1	0.2067039106145251
O75928	Q9NYA3	0.1231231231231231
O75928	Q9NYA4	0.3473684210526316
O75928	Q9NYB0	0.1092077087794432
O75928	Q9NYB9	0.4021164021164021
O75928	Q9NYF0	0.2767123287671232
O75928	Q9NYF8	0.0164634146341463
O75928	Q9NYG2	0.0385135135135135
O75928	Q9NYG5	0.0460526315789473
O75928	Q9NYG8	0.4021164021164021
O75928	Q9NYJ8	0.0460526315789473
O75928	Q9NYK5	0.2767123287671232
O75928	Q9NYL2	0.0342465753424657
O75928	Q9NYM4	0.7258064516129032
O75928	Q9NYP3	0.2767123287671232
O75928	Q9NYP7	0.2767123287671232
O75928	Q9NYP9	0.5121951219512195
O75928	Q9NYV4	0.0111745126010461
O75928	Q9NYV6	0.4021164021164021
O75928	Q9NYV7	0.58984375
O75928	Q9NYY1	0.58984375
O75928	Q9NYY3	0.2067039106145251
O75928	Q9NYY8	0.3473684210526316
O75928	Q9NZ01	0.1231231231231231
O75928	Q9NZ09	0.2067039106145251
O75928	Q9NZ20	0.6545454545454545
O75928	Q9NZ43	0.4264705882352941
O75928	Q9NZ52	0.0483333333333333
O75928	Q9NZ53	0.58984375
O75928	Q9NZ63	0.0886998784933171
O75928	Q9NZ71	0.1092077087794432
O75928	Q9NZ72	0.0886998784933171
O75928	Q9NZ81	0.58984375
O75928	Q9NZ94	0.3888888888888889
O75928	Q9NZB2	0.0483333333333333
O75928	Q9NZB8	0.2767123287671232
O75928	Q9NZC3	0.0483333333333333
O75928	Q9NZC4	0.3473684210526316
O75928	Q9NZC7	0.0164634146341463
O75928	Q9NZC9	0.1092077087794432
O75928	Q9NZD2	0.0886998784933171
O75928	Q9NZD4	0.0886998784933171
O75928	Q9NZD8	0.0460526315789473
O75928	Q9NZE8	0.2067039106145251
O75928	Q9NZH0	0.562874251497006
O75928	Q9NZI2	0.5121951219512195
O75928	Q9NZI7	0.5121951219512195
O75928	Q9NZI8	0.0483333333333333
O75928	Q9NZJ0	0.562874251497006
O75928	Q9NZJ5	0.3473684210526316
O75928	Q9NZJ6	0.2067039106145251
O75928	Q9NZJ7	0.2767123287671232
O75928	Q9NZJ9	0.0385135135135135
O75928	Q9NZL3	0.0886998784933171
O75928	Q9NZL4	0.0164634146341463
O75928	Q9NZL9	0.1092077087794432
O75928	Q9NZM5	0.2767123287671232
O75928	Q9NZM6	0.2767123287671232
O75928	Q9NZN1	0.5121951219512195
O75928	Q9NZN3	0.0886998784933171
O75928	Q9NZN8	0.1092077087794432
O75928	Q9NZN9	0.0886998784933171
O75928	Q9NZQ3	0.0460526315789473
O75928	Q9NZQ7	0.0164634146341463
O75928	Q9NZQ8	0.1092077087794432
O75928	Q9NZR1	0.0342465753424657
O75928	Q9NZR4	0.5121951219512195
O75928	Q9NZS9	0.562874251497006
O75928	Q9NZU0	0.129979035639413
O75928	Q9NZU7	0.562874251497006
O75928	Q9NZV5	0.129979035639413
O75928	Q9NZV8	0.129979035639413
O75928	Q9NZW4	0.2067039106145251
O75928	Q9NZZ3	0.129979035639413
O75928	Q9P000	0.3571428571428571
O75928	Q9P013	0.0886998784933171
O75928	Q9P032	0.2767123287671232
O75928	Q9P035	0.129979035639413
O75928	Q9P0I2	0.2767123287671232
O75928	Q9P0J0	0.0460526315789473
O75928	Q9P0J1	0.106951871657754
O75928	Q9P0J7	0.4
O75928	Q9P0K1	0.6545454545454545
O75928	Q9P0K7	0.0385135135135135
O75928	Q9P0K8	0.2767123287671232
O75928	Q9P0K9	0.1231231231231231
O75928	Q9P0L0	0.2983870967741935
O75928	Q9P0L1	0.2067039106145251
O75928	Q9P0L2	0.2067039106145251
O75928	Q9P0L9	0.8780487804878049
O75928	Q9P0M2	0.1092077087794432
O75928	Q9P0M6	0.562874251497006
O75928	Q9P0N8	0.5121951219512195
O75928	Q9P0N9	0.1092077087794432
O75928	Q9P0P0	0.562874251497006
O75928	Q9P0P8	0.0886998784933171
O75928	Q9P0T4	0.3473684210526316
O75928	Q9P0U3	0.0460526315789473
O75928	Q9P0U4	0.2631578947368421
O75928	Q9P0V3	0.2067039106145251
O75928	Q9P0V9	0.2767123287671232
O75928	Q9P0W0	0.5121951219512195
O75928	Q9P0W2	0.1231231231231231
O75928	Q9P107	0.562874251497006
O75928	Q9P126	0.58984375
O75928	Q9P127	0.2767123287671232
O75928	Q9P1Q0	0.2067039106145251
O75928	Q9P1T7	0.8780487804878049
O75928	Q9P1Y5	0.0886998784933171
O75928	Q9P1Z0	0.4279201417884257
O75928	Q9P1Z2	0.7446808510638298
O75928	Q9P1Z3	0.4021164021164021
O75928	Q9P202	0.3473684210526316
O75928	Q9P206	0.129979035639413
O75928	Q9P209	0.1092077087794432
O75928	Q9P218	0.1092077087794432
O75928	Q9P241	0.4021164021164021
O75928	Q9P243	0.0483333333333333
O75928	Q9P246	0.4021164021164021
O75928	Q9P253	0.58984375
O75928	Q9P258	0.0886998784933171
O75928	Q9P266	0.129979035639413
O75928	Q9P270	0.8181818181818182
O75928	Q9P275	0.0886998784933171
O75928	Q9P278	0.1231231231231231
O75928	Q9P286	0.2767123287671232
O75928	Q9P287	0.129979035639413
O75928	Q9P289	0.2067039106145251
O75928	Q9P2A4	0.8092485549132948
O75928	Q9P2B4	0.0385135135135135
O75928	Q9P2D0	0.3473684210526316
O75928	Q9P2E2	0.2767123287671232
O75928	Q9P2E5	0.1231231231231231
O75928	Q9P2E8	0.8092485549132948
O75928	Q9P2E9	0.0169154228855721
O75928	Q9P2F9	0.0385135135135135
O75928	Q9P2G1	0.2983870967741935
O75928	Q9P2G3	0.0886998784933171
O75928	Q9P2G9	0.58984375
O75928	Q9P2H0	0.1092077087794432
O75928	Q9P2H3	0.1092077087794432
O75928	Q9P2H5	0.0385135135135135
O75928	Q9P2I0	0.0460526315789473
O75928	Q9P2J3	0.3571428571428571
O75928	Q9P2J5	0.0460526315789473
O75928	Q9P2K2	0.52
O75928	Q9P2K3	0.0886998784933171
O75928	Q9P2K5	0.2767123287671232
O75928	Q9P2K6	0.6545454545454545
O75928	Q9P2K9	0.562874251497006
O75928	Q9P2L0	0.2067039106145251
O75928	Q9P2M4	0.4021164021164021
O75928	Q9P2M7	0.1092077087794432
O75928	Q9P2N6	0.129979035639413
O75928	Q9P2N7	0.2983870967741935
O75928	Q9P2Q2	0.0483333333333333
O75928	Q9P2R3	0.1092077087794432
O75928	Q9P2R7	0.0886998784933171
O75928	Q9P2S5	0.2767123287671232
O75928	Q9P2T0	0.2767123287671232
O75928	Q9P2U7	0.2983870967741935
O75928	Q9P2W1	0.0385135135135135
O75928	Q9P2W9	0.0460526315789473
O75928	Q9P2X0	0.0483333333333333
O75928	Q9P2Y4	0.3473684210526316
O75928	Q9P2Y5	0.562874251497006
O75928	Q9UBB4	0.0342465753424657
O75928	Q9UBB5	0.0886998784933171
O75928	Q9UBB6	0.0385135135135135
O75928	Q9UBB9	0.0239631336405529
O75928	Q9UBC0	0.129979035639413
O75928	Q9UBC1	0.0460526315789473
O75928	Q9UBC2	0.562874251497006
O75928	Q9UBC3	0.5121951219512195
O75928	Q9UBC7	0.8780487804878049
O75928	Q9UBD5	0.3571428571428571
O75928	Q9UBD6	0.0385135135135135
O75928	Q9UBD9	0.5121951219512195
O75928	Q9UBE0	0.1231231231231231
O75928	Q9UBE8	0.0886998784933171
O75928	Q9UBF1	0.0239631336405529
O75928	Q9UBF2	0.0385135135135135
O75928	Q9UBF6	0.0342465753424657
O75928	Q9UBF8	0.2767123287671232
O75928	Q9UBF9	0.58984375
O75928	Q9UBI1	0.2767123287671232
O75928	Q9UBI4	0.0460526315789473
O75928	Q9UBK2	0.6545454545454545
O75928	Q9UBK8	0.1231231231231231
O75928	Q9UBK9	0.3473684210526316
O75928	Q9UBL3	0.1999999999999999
O75928	Q9UBL6	0.2767123287671232
O75928	Q9UBL9	0.6545454545454545
O75928	Q9UBM4	0.2767123287671232
O75928	Q9UBN4	0.2983870967741935
O75928	Q9UBN7	0.0886998784933171
O75928	Q9UBP0	0.4021164021164021
O75928	Q9UBP4	0.2767123287671232
O75928	Q9UBP5	0.0342465753424657
O75928	Q9UBP6	0.2067039106145251
O75928	Q9UBP9	0.2067039106145251
O75928	Q9UBQ0	0.1092077087794432
O75928	Q9UBQ5	0.1231231231231231
O75928	Q9UBQ7	0.0385135135135135
O75928	Q9UBR2	0.0483333333333333
O75928	Q9UBR4	0.7446808510638298
O75928	Q9UBS0	0.0886998784933171
O75928	Q9UBS4	0.1999999999999999
O75928	Q9UBS5	0.129979035639413
O75928	Q9UBS8	0.1231231231231231
O75928	Q9UBS9	0.5121951219512195
O75928	Q9UBT2	0.055045871559633
O75928	Q9UBT6	0.1231231231231231
O75928	Q9UBT7	0.0342465753424657
O75928	Q9UBU7	0.2767123287671232
O75928	Q9UBU8	0.2767123287671232
O75928	Q9UBU9	0.0239631336405529
O75928	Q9UBV2	0.0239631336405529
O75928	Q9UBV4	0.129979035639413
O75928	Q9UBV8	0.5121951219512195
O75928	Q9UBW5	0.0342465753424657
O75928	Q9UBW7	0.0259740259740259
O75928	Q9UBW8	0.0886998784933171
O75928	Q9UBX0	0.7272727272727273
O75928	Q9UBX1	0.5121951219512195
O75928	Q9UBX2	0.2983870967741935
O75928	Q9UBX3	0.2067039106145251
O75928	Q9UBY0	0.2983870967741935
O75928	Q9UBY8	0.1092077087794432
O75928	Q9UBY9	0.0886998784933171
O75928	Q9UBZ9	0.7272727272727273
O75928	Q9UC07	0.0483333333333333
O75928	Q9UD71	0.5121951219512195
O75928	Q9UDT6	0.2067039106145251
O75928	Q9UDV6	0.0483333333333333
O75928	Q9UDW1	0.1231231231231231
O75928	Q9UDW3	0.0169154228855721
O75928	Q9UDX3	0.0430937114611537
O75928	Q9UDY2	0.055045871559633
O75928	Q9UDY4	0.0239631336405529
O75928	Q9UDY6	0.2067039106145251
O75928	Q9UDY8	0.58984375
O75928	Q9UEE5	0.2767123287671232
O75928	Q9UEF7	0.129979035639413
O75928	Q9UEG4	0.0342465753424657
O75928	Q9UER7	0.2767123287671232
O75928	Q9UET6	0.2983870967741935
O75928	Q9UEU0	0.0460526315789473
O75928	Q9UEW3	0.0385135135135135
O75928	Q9UEW8	0.106951871657754
O75928	Q9UEY8	0.3473684210526316
O75928	Q9UF11	0.5121951219512195
O75928	Q9UF56	0.0886998784933171
O75928	Q9UFB7	0.4021164021164021
O75928	Q9UFC0	0.0460526315789473
O75928	Q9UFE4	0.0385135135135135
O75928	Q9UFF9	0.0385135135135135
O75928	Q9UFG5	0.129979035639413
O75928	Q9UFW8	0.106951871657754
O75928	Q9UGC6	0.3473684210526316
O75928	Q9UGC7	0.2983870967741935
O75928	Q9UGI0	0.0465116279069767
O75928	Q9UGI6	0.2067039106145251
O75928	Q9UGI8	0.0886998784933171
O75928	Q9UGI9	0.2767123287671232
O75928	Q9UGJ0	0.3571428571428571
O75928	Q9UGJ1	0.2767123287671232
O75928	Q9UGK3	0.8181818181818182
O75928	Q9UGK8	0.3473684210526316
O75928	Q9UGL9	0.6545454545454545
O75928	Q9UGM5	0.6545454545454545
O75928	Q9UGM6	0.0886998784933171
O75928	Q9UGN5	0.1092077087794432
O75928	Q9UGP4	0.1231231231231231
O75928	Q9UGP5	0.129979035639413
O75928	Q9UGP8	0.3958741482940109
O75928	Q9UGQ2	0.129979035639413
O75928	Q9UGR2	0.129979035639413
O75928	Q9UGT4	0.129979035639413
O75928	Q9UGY1	0.4021164021164021
O75928	Q9UH03	0.3571428571428571
O75928	Q9UH17	0.0886998784933171
O75928	Q9UH65	0.2983870967741935
O75928	Q9UH77	0.2767123287671232
O75928	Q9UH92	0.7446808510638298
O75928	Q9UH99	0.0111745126010461
O75928	Q9UHB4	0.7446808510638298
O75928	Q9UHB6	0.106951871657754
O75928	Q9UHB7	0.2983870967741935
O75928	Q9UHB9	0.0342465753424657
O75928	Q9UHC1	0.2767123287671232
O75928	Q9UHC3	0.6545454545454545
O75928	Q9UHC6	0.0460526315789473
O75928	Q9UHC7	0.6863905325443787
O75928	Q9UHD0	0.5121951219512195
O75928	Q9UHD1	0.0111745126010461
O75928	Q9UHD2	0.3473684210526316
O75928	Q9UHD4	0.52
O75928	Q9UHD8	0.5121951219512195
O75928	Q9UHD9	0.0342465753424657
O75928	Q9UHF1	0.5121951219512195
O75928	Q9UHH9	0.0886998784933171
O75928	Q9UHI6	0.3478260869565217
O75928	Q9UHJ3	0.2067039106145251
O75928	Q9UHJ9	0.3888888888888889
O75928	Q9UHK0	0.0460526315789473
O75928	Q9UHL4	0.4264705882352941
O75928	Q9UHL9	0.0460526315789473
O75928	Q9UHM6	0.5121951219512195
O75928	Q9UHN1	0.3473684210526316
O75928	Q9UHP3	0.0886998784933171
O75928	Q9UHP6	0.0111745126010461
O75928	Q9UHQ1	0.106951871657754
O75928	Q9UHQ4	0.2067039106145251
O75928	Q9UHR4	0.2067039106145251
O75928	Q9UHR5	0.129979035639413
O75928	Q9UHV2	0.4021164021164021
O75928	Q9UHV9	0.1231231231231231
O75928	Q9UHW9	0.5121951219512195
O75928	Q9UHX1	0.0385135135135135
O75928	Q9UHX3	0.2983870967741935
O75928	Q9UHY1	0.2767123287671232
O75928	Q9UHY7	0.106951871657754
O75928	Q9UHY8	0.5121951219512195
O75928	Q9UI08	0.6863905325443787
O75928	Q9UI10	0.0385135135135135
O75928	Q9UI12	0.0460526315789473
O75928	Q9UI14	0.1231231231231231
O75928	Q9UI26	0.0460526315789473
O75928	Q9UI32	0.1092077087794432
O75928	Q9UI36	0.129979035639413
O75928	Q9UI38	0.3571428571428571
O75928	Q9UI46	0.2983870967741935
O75928	Q9UI95	0.3473684210526316
O75928	Q9UIA0	0.3473684210526316
O75928	Q9UIA9	0.0985920274145366
O75928	Q9UIC8	0.1092077087794432
O75928	Q9UID3	0.2767123287671232
O75928	Q9UIF7	0.2067039106145251
O75928	Q9UIG0	0.3473684210526316
O75928	Q9UIG4	0.2983870967741935
O75928	Q9UIH9	0.8092485549132948
O75928	Q9UII2	0.0460526315789473
O75928	Q9UII4	0.2983870967741935
O75928	Q9UII6	0.2767123287671232
O75928	Q9UIJ5	0.0342465753424657
O75928	Q9UIK4	0.0460526315789473
O75928	Q9UIL1	0.2631578947368421
O75928	Q9UIL8	0.2067039106145251
O75928	Q9UIQ6	0.562874251497006
O75928	Q9UIS9	0.3473684210526316
O75928	Q9UIU6	0.2983870967741935
O75928	Q9UIV1	0.0169154228855721
O75928	Q9UIV8	0.2067039106145251
O75928	Q9UIW0	0.2983870967741935
O75928	Q9UJ14	0.1999999999999999
O75928	Q9UJ41	0.129979035639413
O75928	Q9UJ55	0.2767123287671232
O75928	Q9UJ70	0.0097087378640776
O75928	Q9UJ83	0.1092077087794432
O75928	Q9UJ96	0.1092077087794432
O75928	Q9UJ98	0.0385135135135135
O75928	Q9UJA2	0.0886998784933171
O75928	Q9UJA3	0.106951871657754
O75928	Q9UJA5	0.1231231231231231
O75928	Q9UJC3	0.2983870967741935
O75928	Q9UJF2	0.0460526315789473
O75928	Q9UJJ9	0.1092077087794432
O75928	Q9UJL9	0.0847457627118644
O75928	Q9UJM3	0.2767123287671232
O75928	Q9UJP4	0.4021164021164021
O75928	Q9UJQ4	0.8125
O75928	Q9UJS0	0.129979035639413
O75928	Q9UJT2	0.0416666666666666
O75928	Q9UJT9	0.5121951219512195
O75928	Q9UJU2	0.4021164021164021
O75928	Q9UJU5	0.2067039106145251
O75928	Q9UJU6	0.6545454545454545
O75928	Q9UJV3	0.106951871657754
O75928	Q9UJV9	0.0385135135135135
O75928	Q9UJW0	0.1092077087794432
O75928	Q9UJW3	0.0483333333333333
O75928	Q9UJW8	0.0385135135135135
O75928	Q9UJW9	0.3473684210526316
O75928	Q9UJX2	0.0385135135135135
O75928	Q9UJX4	0.1092077087794432
O75928	Q9UJX5	0.1231231231231231
O75928	Q9UJX6	0.1092077087794432
O75928	Q9UJY1	0.0460526315789473
O75928	Q9UJY4	0.2767123287671232
O75928	Q9UJY5	0.0239631336405529
O75928	Q9UJZ1	0.0111745126010461
O75928	Q9UK05	0.562874251497006
O75928	Q9UK17	0.2067039106145251
O75928	Q9UK22	0.1999999999999999
O75928	Q9UK32	0.2767123287671232
O75928	Q9UK33	0.562874251497006
O75928	Q9UK39	0.1092077087794432
O75928	Q9UK41	0.0385135135135135
O75928	Q9UK53	0.0239631336405529
O75928	Q9UK55	0.0483333333333333
O75928	Q9UK58	0.0385135135135135
O75928	Q9UK73	0.0342465753424657
O75928	Q9UK80	0.0460526315789473
O75928	Q9UK96	0.0460526315789473
O75928	Q9UK97	0.0886998784933171
O75928	Q9UK99	0.2067039106145251
O75928	Q9UKA1	0.2767123287671232
O75928	Q9UKA2	0.0385135135135135
O75928	Q9UKA8	0.58984375
O75928	Q9UKA9	0.106951871657754
O75928	Q9UKB1	0.5121951219512195
O75928	Q9UKC9	0.2767123287671232
O75928	Q9UKD1	0.1231231231231231
O75928	Q9UKE5	0.106951871657754
O75928	Q9UKF5	0.0886998784933171
O75928	Q9UKF6	0.0342465753424657
O75928	Q9UKF7	0.2067039106145251
O75928	Q9UKG1	0.562874251497006
O75928	Q9UKI2	0.562874251497006
O75928	Q9UKI8	0.3473684210526316
O75928	Q9UKJ1	0.562874251497006
O75928	Q9UKJ5	0.0460526315789473
O75928	Q9UKL0	0.1092077087794432
O75928	Q9UKL6	0.1092077087794432
O75928	Q9UKM7	0.5121951219512195
O75928	Q9UKM9	0.2067039106145251
O75928	Q9UKN5	0.0164634146341463
O75928	Q9UKN8	0.2767123287671232
O75928	Q9UKP3	0.1231231231231231
O75928	Q9UKP6	0.562874251497006
O75928	Q9UKQ2	0.6545454545454545
O75928	Q9UKR0	0.0342465753424657
O75928	Q9UKS6	0.0847457627118644
O75928	Q9UKT4	0.562874251497006
O75928	Q9UKT5	0.4021164021164021
O75928	Q9UKT7	0.0483333333333333
O75928	Q9UKT8	0.0416666666666666
O75928	Q9UKT9	0.6863905325443787
O75928	Q9UKU0	0.0460526315789473
O75928	Q9UKU6	0.562874251497006
O75928	Q9UKV0	0.7272727272727273
O75928	Q9UKV3	0.0149942329873125
O75928	Q9UKV5	0.7272727272727273
O75928	Q9UKV8	0.0239631336405529
O75928	Q9UKW4	0.0460526315789473
O75928	Q9UKX7	0.2983870967741935
O75928	Q9UKY1	0.0164634146341463
O75928	Q9UKZ1	0.0483333333333333
O75928	Q9UL03	0.106951871657754
O75928	Q9UL15	0.106951871657754
O75928	Q9UL18	0.0239631336405529
O75928	Q9UL19	0.129979035639413
O75928	Q9UL25	0.0847457627118644
O75928	Q9UL26	0.2067039106145251
O75928	Q9UL40	0.1999999999999999
O75928	Q9UL45	0.4285714285714285
O75928	Q9UL46	0.4021164021164021
O75928	Q9UL49	0.4021164021164021
O75928	Q9UL51	0.1999999999999999
O75928	Q9UL54	0.562874251497006
O75928	Q9UL62	0.3473684210526316
O75928	Q9UL63	0.0385135135135135
O75928	Q9UL68	0.5121951219512195
O75928	Q9ULB1	0.0886998784933171
O75928	Q9ULC3	0.055045871559633
O75928	Q9ULC4	0.0460526315789473
O75928	Q9ULC8	0.0886998784933171
O75928	Q9ULD0	0.1231231231231231
O75928	Q9ULD2	0.106951871657754
O75928	Q9ULD4	0.1999999999999999
O75928	Q9ULD5	0.106951871657754
O75928	Q9ULD6	0.0886998784933171
O75928	Q9ULD8	0.1092077087794432
O75928	Q9ULE0	0.562874251497006
O75928	Q9ULF5	0.1231231231231231
O75928	Q9ULG6	0.5121951219512195
O75928	Q9ULH1	0.276290552754194
O75928	Q9ULH4	0.7272727272727273
O75928	Q9ULH7	0.3473684210526316
O75928	Q9ULI0	0.2767123287671232
O75928	Q9ULI2	0.6545454545454545
O75928	Q9ULI3	0.0164634146341463
O75928	Q9ULJ1	0.0483333333333333
O75928	Q9ULJ3	0.3571428571428571
O75928	Q9ULJ6	0.0164634146341463
O75928	Q9ULJ8	0.106951871657754
O75928	Q9ULK4	0.0169154228855721
O75928	Q9ULK5	0.0483333333333333
O75928	Q9ULL8	0.0886998784933171
O75928	Q9ULM2	0.0385135135135135
O75928	Q9ULM3	0.1092077087794432
O75928	Q9ULP0	0.0483333333333333
O75928	Q9ULP9	0.0385135135135135
O75928	Q9ULQ0	0.129979035639413
O75928	Q9ULQ1	0.7446808510638298
O75928	Q9ULR0	0.106951871657754
O75928	Q9ULT6	0.562874251497006
O75928	Q9ULU4	0.0385135135135135
O75928	Q9ULU8	0.2983870967741935
O75928	Q9ULV1	0.2767123287671232
O75928	Q9ULV3	0.1092077087794432
O75928	Q9ULV4	0.2067039106145251
O75928	Q9ULV5	0.2767123287671232
O75928	Q9ULV8	0.3473684210526316
O75928	Q9ULW0	0.58984375
O75928	Q9ULW5	0.1231231231231231
O75928	Q9ULW6	0.0886998784933171
O75928	Q9ULX3	0.0164634146341463
O75928	Q9ULX5	0.2767123287671232
O75928	Q9ULX6	0.0886998784933171
O75928	Q9ULX9	0.3473684210526316
O75928	Q9ULZ1	0.2767123287671232
O75928	Q9ULZ3	0.0483333333333333
O75928	Q9ULZ9	0.5121951219512195
O75928	Q9UM00	0.055045871559633
O75928	Q9UM07	0.129979035639413
O75928	Q9UM11	0.129979035639413
O75928	Q9UM13	0.2767123287671232
O75928	Q9UM19	0.1092077087794432
O75928	Q9UM22	0.2983870967741935
O75928	Q9UM54	0.129979035639413
O75928	Q9UM63	0.129979035639413
O75928	Q9UM82	0.2767123287671232
O75928	Q9UMD9	0.3571428571428571
O75928	Q9UMF0	0.0483333333333333
O75928	Q9UMQ6	0.106951871657754
O75928	Q9UMR3	0.0460526315789473
O75928	Q9UMR5	0.4021164021164021
O75928	Q9UMS0	0.0886998784933171
O75928	Q9UMS4	0.129979035639413
O75928	Q9UMS6	0.3473684210526316
O75928	Q9UMW8	0.7258064516129032
O75928	Q9UMX0	0.0239631336405529
O75928	Q9UMX1	0.2767123287671232
O75928	Q9UMX5	0.1092077087794432
O75928	Q9UMY1	0.1231231231231231
O75928	Q9UMZ2	0.0460526315789473
O75928	Q9UN19	0.3473684210526316
O75928	Q9UN36	0.2067039106145251
O75928	Q9UN37	0.0385135135135135
O75928	Q9UN42	0.562874251497006
O75928	Q9UN72	0.2067039106145251
O75928	Q9UN73	0.2767123287671232
O75928	Q9UN74	0.129979035639413
O75928	Q9UN76	0.129979035639413
O75928	Q9UN79	0.7258064516129032
O75928	Q9UN81	0.2767123287671232
O75928	Q9UN86	0.0460526315789473
O75928	Q9UN88	0.5121951219512195
O75928	Q9UNA0	0.2767123287671232
O75928	Q9UNA1	0.2983870967741935
O75928	Q9UNA4	0.0886998784933171
O75928	Q9UNE2	0.2983870967741935
O75928	Q9UNE7	0.58984375
O75928	Q9UNF0	0.2067039106145251
O75928	Q9UNF1	0.1231231231231231
O75928	Q9UNH5	0.8092485549132948
O75928	Q9UNH6	0.0342465753424657
O75928	Q9UNH7	0.2067039106145251
O75928	Q9UNI6	0.6545454545454545
O75928	Q9UNK0	0.4021164021164021
O75928	Q9UNK4	0.2767123287671232
O75928	Q9UNL4	0.5121951219512195
O75928	Q9UNM6	0.0111745126010461
O75928	Q9UNN5	0.2767123287671232
O75928	Q9UNP9	0.1092077087794432
O75928	Q9UNQ2	0.1231231231231231
O75928	Q9UNS1	0.0483333333333333
O75928	Q9UNS2	0.0169154228855721
O75928	Q9UNT1	0.129979035639413
O75928	Q9UNW1	0.6545454545454545
O75928	Q9UNW8	0.6863905325443787
O75928	Q9UNW9	0.1231231231231231
O75928	Q9UNX4	0.0239631336405529
O75928	Q9UNY4	0.1092077087794432
O75928	Q9UNY5	0.7272727272727273
O75928	Q9UNZ2	0.1231231231231231
O75928	Q9UP38	0.129979035639413
O75928	Q9UP79	0.2067039106145251
O75928	Q9UP83	0.2983870967741935
O75928	Q9UP95	0.4264705882352941
O75928	Q9UPE1	0.2767123287671232
O75928	Q9UPG8	0.5121951219512195
O75928	Q9UPI3	0.106951871657754
O75928	Q9UPM6	0.562874251497006
O75928	Q9UPM8	0.129979035639413
O75928	Q9UPM9	0.0259740259740259
O75928	Q9UPN4	0.0886998784933171
O75928	Q9UPN6	0.0886998784933171
O75928	Q9UPN7	0.1231231231231231
O75928	Q9UPN9	0.0886998784933171
O75928	Q9UPP1	0.4021164021164021
O75928	Q9UPP2	0.562874251497006
O75928	Q9UPQ0	0.4264705882352941
O75928	Q9UPQ3	0.0886998784933171
O75928	Q9UPQ4	0.5121951219512195
O75928	Q9UPQ7	0.0460526315789473
O75928	Q9UPR0	0.5121951219512195
O75928	Q9UPR3	0.6863905325443787
O75928	Q9UPR5	0.3473684210526316
O75928	Q9UPT5	0.129979035639413
O75928	Q9UPT6	0.106951871657754
O75928	Q9UPT8	0.0169154228855721
O75928	Q9UPT9	0.3571428571428571
O75928	Q9UPU7	0.2983870967741935
O75928	Q9UPU9	0.0164634146341463
O75928	Q9UPV0	0.0169154228855721
O75928	Q9UPV9	0.0483333333333333
O75928	Q9UPW6	0.0886998784933171
O75928	Q9UPY5	0.0460526315789473
O75928	Q9UPY6	0.129979035639413
O75928	Q9UPY8	0.2983870967741935
O75928	Q9UPZ9	0.106951871657754
O75928	Q9UQ05	0.2767123287671232
O75928	Q9UQ13	0.2067039106145251
O75928	Q9UQ16	0.5121951219512195
O75928	Q9UQ26	0.1231231231231231
O75928	Q9UQ80	0.0385135135135135
O75928	Q9UQ84	0.1092077087794432
O75928	Q9UQ88	0.0385135135135135
O75928	Q9UQ90	0.0460526315789473
O75928	Q9UQB3	0.1231231231231231
O75928	Q9UQB8	0.4264705882352941
O75928	Q9UQB9	0.2767123287671232
O75928	Q9UQC2	0.1231231231231231
O75928	Q9UQE7	0.0342465753424657
O75928	Q9UQF0	0.2983870967741935
O75928	Q9UQF2	0.2767123287671232
O75928	Q9UQK1	0.2067039106145251
O75928	Q9UQL6	0.6863905325443787
O75928	Q9UQM7	0.2067039106145251
O75928	Q9UQN3	0.3473684210526316
O75928	Q9UQR0	0.106951871657754
O75928	Q9UQR1	0.0886998784933171
O75928	Q9UQV4	0.4
O75928	Q9Y210	0.3473684210526316
O75928	Q9Y215	0.0164634146341463
O75928	Q9Y216	0.8092485549132948
O75928	Q9Y217	0.7446808510638298
O75928	Q9Y219	0.0385135135135135
O75928	Q9Y221	0.1231231231231231
O75928	Q9Y222	0.2767123287671232
O75928	Q9Y224	0.1092077087794432
O75928	Q9Y225	0.0385135135135135
O75928	Q9Y228	0.0460526315789473
O75928	Q9Y230	0.0483333333333333
O75928	Q9Y232	0.055045871559633
O75928	Q9Y233	0.106951871657754
O75928	Q9Y239	0.2983870967741935
O75928	Q9Y240	0.0886998784933171
O75928	Q9Y247	0.2067039106145251
O75928	Q9Y248	0.1231231231231231
O75928	Q9Y250	0.3473684210526316
O75928	Q9Y251	0.6545454545454545
O75928	Q9Y252	0.2067039106145251
O75928	Q9Y253	0.5121951219512195
O75928	Q9Y256	0.58984375
O75928	Q9Y257	0.8092485549132948
O75928	Q9Y258	0.562874251497006
O75928	Q9Y259	0.2067039106145251
O75928	Q9Y261	0.5121951219512195
O75928	Q9Y262	0.129979035639413
O75928	Q9Y263	0.0385135135135135
O75928	Q9Y264	0.58984375
O75928	Q9Y265	0.2067039106145251
O75928	Q9Y266	0.0483333333333333
O75928	Q9Y271	0.58984375
O75928	Q9Y272	0.4021164021164021
O75928	Q9Y275	0.3473684210526316
O75928	Q9Y277	0.055045871559633
O75928	Q9Y278	0.129979035639413
O75928	Q9Y281	0.1231231231231231
O75928	Q9Y282	0.0886998784933171
O75928	Q9Y283	0.0385135135135135
O75928	Q9Y285	0.0483333333333333
O75928	Q9Y289	0.4021164021164021
O75928	Q9Y294	0.4264705882352941
O75928	Q9Y295	0.0886998784933171
O75928	Q9Y296	0.0483333333333333
O75928	Q9Y297	0.562874251497006
O75928	Q9Y2A7	0.0385135135135135
O75928	Q9Y2B0	0.0886998784933171
O75928	Q9Y2B1	0.2767123287671232
O75928	Q9Y2B5	0.5121951219512195
O75928	Q9Y2C4	0.0164634146341463
O75928	Q9Y2D1	0.7446808510638298
O75928	Q9Y2D4	0.2767123287671232
O75928	Q9Y2D5	0.106951871657754
O75928	Q9Y2D8	0.0385135135135135
O75928	Q9Y2E5	0.562874251497006
O75928	Q9Y2E6	0.4264705882352941
O75928	Q9Y2G1	0.129979035639413
O75928	Q9Y2G3	0.2067039106145251
O75928	Q9Y2G8	0.1231231231231231
O75928	Q9Y2G9	0.2067039106145251
O75928	Q9Y2H1	0.0483333333333333
O75928	Q9Y2H2	0.1231231231231231
O75928	Q9Y2I2	0.2767123287671232
O75928	Q9Y2I6	0.2767123287671232
O75928	Q9Y2I9	0.5121951219512195
O75928	Q9Y2J0	0.0886998784933171
O75928	Q9Y2J2	0.562874251497006
O75928	Q9Y2J4	0.2067039106145251
O75928	Q9Y2K1	0.1092077087794432
O75928	Q9Y2K2	0.2767123287671232
O75928	Q9Y2K5	0.0460526315789473
O75928	Q9Y2K6	0.562874251497006
O75928	Q9Y2K7	0.3571428571428571
O75928	Q9Y2L1	0.0847457627118644
O75928	Q9Y2L5	0.3473684210526316
O75928	Q9Y2L9	0.2983870967741935
O75928	Q9Y2M0	0.2983870967741935
O75928	Q9Y2M5	0.2983870967741935
O75928	Q9Y2N7	0.7446808510638298
O75928	Q9Y2P0	0.0164634146341463
O75928	Q9Y2P5	0.562874251497006
O75928	Q9Y2P7	0.055045871559633
O75928	Q9Y2Q5	0.0886998784933171
O75928	Q9Y2R0	0.2767123287671232
O75928	Q9Y2R2	0.0385135135135135
O75928	Q9Y2R4	0.562874251497006
O75928	Q9Y2R9	0.1092077087794432
O75928	Q9Y2S2	0.0886998784933171
O75928	Q9Y2S7	0.0460526315789473
O75928	Q9Y2T1	0.562874251497006
O75928	Q9Y2T2	0.2067039106145251
O75928	Q9Y2T3	0.106951871657754
O75928	Q9Y2T7	0.1092077087794432
O75928	Q9Y2U5	0.3473684210526316
O75928	Q9Y2U8	0.1092077087794432
O75928	Q9Y2U9	0.0460526315789473
O75928	Q9Y2V0	0.3888888888888889
O75928	Q9Y2V2	0.0886998784933171
O75928	Q9Y2V3	0.562874251497006
O75928	Q9Y2V7	0.0483333333333333
O75928	Q9Y2W1	0.0149942329873125
O75928	Q9Y2W2	0.1231231231231231
O75928	Q9Y2W3	0.2067039106145251
O75928	Q9Y2W7	0.0239631336405529
O75928	Q9Y2X0	0.3473684210526316
O75928	Q9Y2X3	0.0342465753424657
O75928	Q9Y2X7	0.5121951219512195
O75928	Q9Y2X8	0.0054630593132154
O75928	Q9Y2X9	0.129979035639413
O75928	Q9Y2Y0	0.4021164021164021
O75928	Q9Y2Y4	0.5121951219512195
O75928	Q9Y2Y8	0.129979035639413
O75928	Q9Y2Y9	0.58984375
O75928	Q9Y2Z0	0.0460526315789473
O75928	Q9Y2Z4	0.129979035639413
O75928	Q9Y2Z9	0.106951871657754
O75928	Q9Y303	0.129979035639413
O75928	Q9Y314	0.2767123287671232
O75928	Q9Y315	0.1231231231231231
O75928	Q9Y320	0.2067039106145251
O75928	Q9Y336	0.562874251497006
O75928	Q9Y342	0.0483333333333333
O75928	Q9Y345	0.129979035639413
O75928	Q9Y365	0.5121951219512195
O75928	Q9Y366	0.0460526315789473
O75928	Q9Y371	0.562874251497006
O75928	Q9Y375	0.106951871657754
O75928	Q9Y376	0.2767123287671232
O75928	Q9Y383	0.2067039106145251
O75928	Q9Y385	0.0169154228855721
O75928	Q9Y388	0.0460526315789473
O75928	Q9Y397	0.0886998784933171
O75928	Q9Y399	0.2067039106145251
O75928	Q9Y3A0	0.0460526315789473
O75928	Q9Y3A2	0.1231231231231231
O75928	Q9Y3A3	0.0886998784933171
O75928	Q9Y3A4	0.0886998784933171
O75928	Q9Y3A5	0.0847457627118644
O75928	Q9Y3A6	0.4021164021164021
O75928	Q9Y3B2	0.129979035639413
O75928	Q9Y3B3	0.2767123287671232
O75928	Q9Y3B4	0.4021164021164021
O75928	Q9Y3B7	0.129979035639413
O75928	Q9Y3B8	0.3473684210526316
O75928	Q9Y3C0	0.0460526315789473
O75928	Q9Y3C4	0.4021164021164021
O75928	Q9Y3C5	0.4021164021164021
O75928	Q9Y3C6	0.0460526315789473
O75928	Q9Y3C8	0.0385135135135135
O75928	Q9Y3D0	0.0460526315789473
O75928	Q9Y3D2	0.562874251497006
O75928	Q9Y3D6	0.129979035639413
O75928	Q9Y3D7	0.1231231231231231
O75928	Q9Y3D8	0.2067039106145251
O75928	Q9Y3D9	0.2767123287671232
O75928	Q9Y3E5	0.1092077087794432
O75928	Q9Y3E7	0.5121951219512195
O75928	Q9Y3F4	0.0164634146341463
O75928	Q9Y3I0	0.0886998784933171
O75928	Q9Y3I1	0.0483333333333333
O75928	Q9Y3L3	0.5121951219512195
O75928	Q9Y3L5	0.2767123287671232
O75928	Q9Y3M8	0.562874251497006
O75928	Q9Y3M9	0.0460526315789473
O75928	Q9Y3P9	0.6545454545454545
O75928	Q9Y3Q3	0.2767123287671232
O75928	Q9Y3Q4	0.106951871657754
O75928	Q9Y3Q8	0.2983870967741935
O75928	Q9Y3R0	0.129979035639413
O75928	Q9Y3S2	0.2067039106145251
O75928	Q9Y3T9	0.0847457627118644
O75928	Q9Y3V2	0.3888888888888889
O75928	Q9Y3Y2	0.106951871657754
O75928	Q9Y3Y4	0.0385135135135135
O75928	Q9Y3Z3	0.2983870967741935
O75928	Q9Y446	0.2983870967741935
O75928	Q9Y448	0.0886998784933171
O75928	Q9Y450	0.0483333333333333
O75928	Q9Y458	0.129979035639413
O75928	Q9Y462	0.0385135135135135
O75928	Q9Y463	0.3473684210526316
O75928	Q9Y466	0.5121951219512195
O75928	Q9Y467	0.8092485549132948
O75928	Q9Y468	0.2983870967741935
O75928	Q9Y473	0.0483333333333333
O75928	Q9Y478	0.129979035639413
O75928	Q9Y483	0.2983870967741935
O75928	Q9Y487	0.0385135135135135
O75928	Q9Y496	0.0385135135135135
O75928	Q9Y4A8	0.5121951219512195
O75928	Q9Y4B4	0.0385135135135135
O75928	Q9Y4C1	0.0886998784933171
O75928	Q9Y4C2	0.2067039106145251
O75928	Q9Y4C4	0.58984375
O75928	Q9Y4C5	0.0886998784933171
O75928	Q9Y4C8	0.0385135135135135
O75928	Q9Y4D1	0.5121951219512195
O75928	Q9Y4D2	0.2767123287671232
O75928	Q9Y4E1	0.0385135135135135
O75928	Q9Y4E5	0.0886998784933171
O75928	Q9Y4E8	0.0886998784933171
O75928	Q9Y4F1	0.4264705882352941
O75928	Q9Y4F9	0.1092077087794432
O75928	Q9Y4G2	0.0886998784933171
O75928	Q9Y4G8	0.2767123287671232
O75928	Q9Y4H2	0.58984375
O75928	Q9Y4H4	0.106951871657754
O75928	Q9Y4J8	0.129979035639413
O75928	Q9Y4K3	0.9142857142857144
O75928	Q9Y4K4	0.5121951219512195
O75928	Q9Y4L1	0.0460526315789473
O75928	Q9Y4L5	0.4
O75928	Q9Y4P1	0.0342465753424657
O75928	Q9Y4P3	0.129979035639413
O75928	Q9Y4P8	0.0886998784933171
O75928	Q9Y4P9	0.52
O75928	Q9Y4R8	0.2767123287671232
O75928	Q9Y4U1	0.562874251497006
O75928	Q9Y4W2	0.0385135135135135
O75928	Q9Y4W6	0.0239631336405529
O75928	Q9Y4X0	0.4021164021164021
O75928	Q9Y4X4	0.6863905325443787
O75928	Q9Y4X5	0.1092077087794432
O75928	Q9Y4Z2	0.58984375
O75928	Q9Y508	0.129979035639413
O75928	Q9Y512	0.0847457627118644
O75928	Q9Y535	0.2767123287671232
O75928	Q9Y570	0.0239631336405529
O75928	Q9Y572	0.7446808510638298
O75928	Q9Y574	0.0342465753424657
O75928	Q9Y575	0.2767123287671232
O75928	Q9Y576	0.0483333333333333
O75928	Q9Y577	0.2767123287671232
O75928	Q9Y580	0.1092077087794432
O75928	Q9Y584	0.1092077087794432
O75928	Q9Y587	0.1231231231231231
O75928	Q9Y592	0.0385135135135135
O75928	Q9Y5A6	0.8092485549132948
O75928	Q9Y5A7	0.0164634146341463
O75928	Q9Y5A9	0.0460526315789473
O75928	Q9Y5B0	0.0460526315789473
O75928	Q9Y5B6	0.0886998784933171
O75928	Q9Y5B8	0.0342465753424657
O75928	Q9Y5B9	0.2067039106145251
O75928	Q9Y5C1	0.0169154228855721
O75928	Q9Y5H5	0.129979035639413
O75928	Q9Y5H9	0.129979035639413
O75928	Q9Y5I2	0.1999999999999999
O75928	Q9Y5I3	0.0886998784933171
O75928	Q9Y5J1	0.0342465753424657
O75928	Q9Y5J3	0.0164634146341463
O75928	Q9Y5K3	0.2983870967741935
O75928	Q9Y5K5	0.106951871657754
O75928	Q9Y5K6	0.0886998784933171
O75928	Q9Y5K8	0.0886998784933171
O75928	Q9Y5L0	0.0460526315789473
O75928	Q9Y5N1	0.3888888888888889
O75928	Q9Y5N6	0.1231231231231231
O75928	Q9Y5P4	0.3473684210526316
O75928	Q9Y5P8	0.562874251497006
O75928	Q9Y5Q0	0.3571428571428571
O75928	Q9Y5Q3	0.58984375
O75928	Q9Y5Q8	0.0483333333333333
O75928	Q9Y5Q9	0.2067039106145251
O75928	Q9Y5R2	0.0483333333333333
O75928	Q9Y5R6	0.5121951219512195
O75928	Q9Y5S8	0.055045871559633
O75928	Q9Y5S9	0.0385135135135135
O75928	Q9Y5T5	0.129979035639413
O75928	Q9Y5U2	0.1999999999999999
O75928	Q9Y5U4	0.0385135135135135
O75928	Q9Y5U5	0.2767123287671232
O75928	Q9Y5V3	0.2983870967741935
O75928	Q9Y5W3	0.8217054263565892
O75928	Q9Y5X0	0.0483333333333333
O75928	Q9Y5X1	0.5121951219512195
O75928	Q9Y5X2	0.0460526315789473
O75928	Q9Y5X3	0.1092077087794432
O75928	Q9Y5X4	0.58984375
O75928	Q9Y5X5	0.562874251497006
O75928	Q9Y5X9	0.106951871657754
O75928	Q9Y5Y0	0.3478260869565217
O75928	Q9Y5Y2	0.0460526315789473
O75928	Q9Y5Y4	0.129979035639413
O75928	Q9Y5Y5	0.3571428571428571
O75928	Q9Y5Y7	0.2067039106145251
O75928	Q9Y5Z0	0.0886998784933171
O75928	Q9Y5Z4	0.0886998784933171
O75928	Q9Y5Z6	0.4021164021164021
O75928	Q9Y5Z7	0.0886998784933171
O75928	Q9Y5Z9	0.0460526315789473
O75928	Q9Y606	0.2767123287671232
O75928	Q9Y608	0.562874251497006
O75928	Q9Y613	0.0385135135135135
O75928	Q9Y616	0.5121951219512195
O75928	Q9Y617	0.0385135135135135
O75928	Q9Y620	0.1999999999999999
O75928	Q9Y624	0.3473684210526316
O75928	Q9Y625	0.2067039106145251
O75928	Q9Y639	0.1092077087794432
O75928	Q9Y653	0.3571428571428571
O75928	Q9Y657	0.5121951219512195
O75928	Q9Y662	0.129979035639413
O75928	Q9Y663	0.3473684210526316
O75928	Q9Y664	0.2067039106145251
O75928	Q9Y666	0.58984375
O75928	Q9Y673	0.2067039106145251
O75928	Q9Y676	0.1231231231231231
O75928	Q9Y678	0.0483333333333333
O75928	Q9Y679	0.0886998784933171
O75928	Q9Y692	0.5121951219512195
O75928	Q9Y697	0.2767123287671232
O75928	Q9Y698	0.58984375
O75928	Q9Y6A2	0.6863905325443787
O75928	Q9Y6A4	0.0483333333333333
O75928	Q9Y6A5	0.2067039106145251
O75928	Q9Y6A9	0.5121951219512195
O75928	Q9Y6B2	0.562874251497006
O75928	Q9Y6B7	0.129979035639413
O75928	Q9Y6C2	0.0483333333333333
O75928	Q9Y6C5	0.2983870967741935
O75928	Q9Y6C9	0.2767123287671232
O75928	Q9Y6D9	0.562874251497006
O75928	Q9Y6E0	0.1092077087794432
O75928	Q9Y6E2	0.3571428571428571
O75928	Q9Y6E7	0.0483333333333333
O75928	Q9Y6F1	0.1092077087794432
O75928	Q9Y6F6	0.055045871559633
O75928	Q9Y6F9	0.3473684210526316
O75928	Q9Y6G5	0.0483333333333333
O75928	Q9Y6G9	0.2983870967741935
O75928	Q9Y6H1	0.1092077087794432
O75928	Q9Y6H3	0.0164634146341463
O75928	Q9Y6H5	0.8092485549132948
O75928	Q9Y6H8	0.2767123287671232
O75928	Q9Y6I3	0.58984375
O75928	Q9Y6I4	0.0886998784933171
O75928	Q9Y6I7	0.0460526315789473
O75928	Q9Y6I9	0.4021164021164021
O75928	Q9Y6J6	0.4021164021164021
O75928	Q9Y6J9	0.0385135135135135
O75928	Q9Y6K0	0.129979035639413
O75928	Q9Y6K1	0.0886998784933171
O75928	Q9Y6K5	0.4021164021164021
O75928	Q9Y6K9	0.5121951219512195
O75928	Q9Y6M0	0.7446808510638298
O75928	Q9Y6M1	0.0483333333333333
O75928	Q9Y6M5	0.5121951219512195
O75928	Q9Y6M7	0.0342465753424657
O75928	Q9Y6M9	0.2067039106145251
O75928	Q9Y6N9	0.6863905325443787
O75928	Q9Y6P5	0.5121951219512195
O75928	Q9Y6Q5	0.0886998784933171
O75928	Q9Y6Q6	0.2067039106145251
O75928	Q9Y6Q9	0.4021164021164021
O75928	Q9Y6R0	0.3478260869565217
O75928	Q9Y6R9	0.0483333333333333
O75928	Q9Y6W5	0.129979035639413
O75928	Q9Y6W6	0.2767123287671232
O75928	Q9Y6X2	0.0483333333333333
O75928	Q9Y6X3	0.129979035639413
O75928	Q9Y6X8	0.2767123287671232
O75928	Q9Y6X9	0.2067039106145251
O75928	Q9Y6Y0	0.2767123287671232
O75928	Q9Y6Y8	0.0385135135135135
O75928	Q9Y6Y9	0.1092077087794432
O75928	A0A1B0GTQ4	0.129979035639413
O75928	A0A7P0TBJ1	0.3571428571428571
O75928	A0A8I5KQE6	0.0169154228855721
O75928	A0PJW6	0.0886998784933171
O75928	A0PJZ3	0.58984375
O75928	A1A5D9	0.1231231231231231
O75928	A1L020	0.3478260869565217
O75928	A1L188	0.1231231231231231
O75928	A1YPR0	0.2983870967741935
O75928	A2A3K4	0.2767123287671232
O75928	A2RRD8	0.0385135135135135
O75928	A2VDF0	0.2767123287671232
O75928	A3KN83	0.0483333333333333
O75928	A4D0T7	0.0483333333333333
O75928	A4D2G3	0.6863905325443787
O75928	A5D6W6	0.58984375
O75928	A6NC51	0.6545454545454545
O75928	A6NCW0	0.5121951219512195
O75928	A6NF83	0.5121951219512195
O75928	A6NFD8	0.0460526315789473
O75928	A6NFN3	0.0886998784933171
O75928	A6NFR6	0.2983870967741935
O75928	A6NGB9	0.5627571212830556
O75928	A6NGC4	0.8092485549132948
O75928	A6NGY5	0.5121951219512195
O75928	A6NHQ2	0.3473684210526316
O75928	A6NHQ4	0.129979035639413
O75928	A6NHT5	0.5121951219512195
O75928	A6NI28	0.3473684210526316
O75928	A6NI79	0.0886998784933171
O75928	A6NJB7	0.2067039106145251
O75928	A6NJT0	0.4021164021164021
O75928	A6NKF2	0.58984375
O75928	A6NL88	0.5121951219512195
O75928	A6NLU0	0.3473684210526316
O75928	A6NLX3	0.58984375
O75928	A6NMY6	0.0465116279069767
O75928	A6NNE9	0.8092485549132948
O75928	A6NNW6	0.1231231231231231
O75928	A6QL63	0.2067039106145251
O75928	A7E2F4	0.0886998784933171
O75928	A8MPP1	0.129979035639413
O75928	A8MQT2	0.1231231231231231
O75928	A8MTL3	0.129979035639413
O75928	A8MUK1	0.5121951219512195
O75928	A8MWX3	0.129979035639413
O75928	A8MWY0	0.2983870967741935
O75928	A8MXK1	0.58984375
O75928	B1AL88	0.1999999999999999
O75928	B2RXH8	0.0342465753424657
O75928	B3EWG5	0.2767123287671232
O75928	C0HLV8	0.3473684210526316
O75928	C0HM02	0.4021164021164021
O75928	E9PQX1	0.58984375
O75928	G9CGD6	0.2767123287671232
O75928	I0J062	0.58984375
O75928	O00321	0.7446808510638298
O75928	O00398	0.6863905325443787
O75928	O00458	0.0886998784933171
O75928	O00570	0.2067039106145251
O75928	O14545	0.4021164021164021
O75928	O14626	0.6545454545454545
O75928	O14709	0.0385135135135135
O75928	O14753	0.7272727272727273
O75928	O14957	0.129979035639413
O75928	O15016	0.129979035639413
O75928	O15090	0.2983870967741935
O75928	O15218	0.562874251497006
O75928	O15539	0.1231231231231231
O75928	O43247	0.3473684210526316
O75928	O43345	0.106951871657754
O75928	O43347	0.1092077087794432
O75928	O43414	0.2767123287671232
O75928	O43677	0.0342465753424657
O75928	O43930	0.5121951219512195
O75928	O60224	0.0886998784933171
O75928	O60245	0.0483333333333333
O75928	O60299	0.2983870967741935
O75928	O60412	0.4264705882352941
O75928	O60422	0.2983870967741935
O75928	O60765	0.0111745126010461
O75928	O60811	0.0886998784933171
O75928	O75064	0.106951871657754
O75928	O75123	0.1231231231231231
O75928	O75153	0.0483333333333333
O75928	O75157	0.2067039106145251
O75928	O75310	0.1231231231231231
O75928	O75335	0.2067039106145251
O75928	O75346	0.0460526315789473
O75928	O75363	0.0483333333333333
O75928	O75388	0.6863905325443787
O75928	O75437	0.1092077087794432
O75928	O75493	0.5121951219512195
O75928	O75541	0.0886998784933171
O75928	O75690	0.2767123287671232
O75928	O75764	0.3473684210526316
O75928	O75820	0.0239631336405529
O75928	O75830	0.129979035639413
O75928	O75901	0.7272727272727273
O75928	O75953	0.0149942329873125
O75928	O75973	0.0886998784933171
O75928	O76009	0.2767123287671232
O75928	O76099	0.5121951219512195
O75928	O94772	0.6863905325443787
O75928	O94889	0.106951871657754
O75928	O94988	0.58984375
O75928	O95007	0.58984375
O75928	O95076	0.562874251497006
O75928	O95190	0.58984375
O75928	O95199	0.129979035639413
O75928	O95222	0.8092485549132948
O75928	O95336	0.2767123287671232
O75928	O95455	0.1999999999999999
O75928	O95625	0.2067039106145251
O75928	O95665	0.58984375
O75928	O95685	0.2767123287671232
O75928	O95757	0.0342465753424657
O75928	O95759	0.4264705882352941
O75928	O95780	0.1092077087794432
O75928	O95838	0.4021164021164021
O75928	P01601	0.4021164021164021
O75928	P01611	0.3473684210526316
O75928	P04430	0.4021164021164021
O75928	P04432	0.2767123287671232
O75928	P09001	0.2767123287671232
O75928	P0C1H6	0.1999999999999999
O75928	P0C617	0.5121951219512195
O75928	P0C645	0.4264705882352941
O75928	P0C7H8	0.5121951219512195
O75928	P0C7M4	0.562874251497006
O75928	P0C7U3	0.0385135135135135
O75928	P0CG21	0.0385135135135135
O75928	P0CI25	0.3473684210526316
O75928	P0DJ07	0.1999999999999999
O75928	P0DN87	0.2067039106145251
O75928	P0DOX3	0.8092485549132948
O75928	P0DUQ2	0.0460526315789473
O75928	P0DW28	0.4021164021164021
O75928	P0DW81	0.2983870967741935
O75928	P10072	0.0483333333333333
O75928	P16260	0.1092077087794432
O75928	P17019	0.1231231231231231
O75928	P17025	0.0342465753424657
O75928	P17026	0.0886998784933171
O75928	P17029	0.2767123287671232
O75928	P17030	0.0483333333333333
O75928	P17031	0.0385135135135135
O75928	P17032	0.0483333333333333
O75928	P17035	0.0342465753424657
O75928	P17038	0.0385135135135135
O75928	P17039	0.0460526315789473
O75928	P17097	0.0385135135135135
O75928	P21506	0.0239631336405529
O75928	P22090	0.0886998784933171
O75928	P22531	0.2767123287671232
O75928	P22532	0.2067039106145251
O75928	P25089	0.58984375
O75928	P30953	0.6545454545454545
O75928	P31267	0.52
O75928	P31277	0.3571428571428571
O75928	P32314	0.7258064516129032
O75928	P34820	0.58984375
O75928	P35325	0.2767123287671232
O75928	P35410	0.0239631336405529
O75928	P36537	0.2067039106145251
O75928	P42696	0.0385135135135135
O75928	P43363	0.0385135135135135
O75928	P43627	0.562874251497006
O75928	P46095	0.562874251497006
O75928	P47775	0.1092077087794432
O75928	P47883	0.58984375
O75928	P47887	0.6863905325443787
O75928	P47972	0.129979035639413
O75928	P48060	0.2067039106145251
O75928	P49406	0.0886998784933171
O75928	P49441	0.0483333333333333
O75928	P51508	0.0460526315789473
O75928	P51522	0.0460526315789473
O75928	P51523	0.0460526315789473
O75928	P52737	0.0385135135135135
O75928	P52741	0.2631578947368421
O75928	P54792	0.7272727272727273
O75928	P55808	0.5121951219512195
O75928	P56385	0.0169154228855721
O75928	P57058	0.0886998784933171
O75928	P57077	0.0886998784933171
O75928	P57738	0.0385135135135135
O75928	P57775	0.106951871657754
O75928	P58182	0.58984375
O75928	P58317	0.129979035639413
O75928	P58557	0.129979035639413
O75928	P58872	0.3473684210526316
O75928	P59538	0.2983870967741935
O75928	P59797	0.1092077087794432
O75928	P60153	0.4021164021164021
O75928	P60331	0.562874251497006
O75928	P60369	0.6545454545454545
O75928	P60827	0.3473684210526316
O75928	P63126	0.2067039106145251
O75928	P63130	0.2983870967741935
O75928	P78414	0.5121951219512195
O75928	P81133	0.5121951219512195
O75928	P81877	0.2767123287671232
O75928	P82663	0.2767123287671232
O75928	P82673	0.3473684210526316
O75928	P82675	0.1231231231231231
O75928	P82912	0.1092077087794432
O75928	P82933	0.129979035639413
O75928	P82970	0.0111745126010461
O75928	P86791	0.0385135135135135
O75928	P98169	0.5121951219512195
O75928	P98182	0.0483333333333333
O75928	Q01459	0.1092077087794432
O75928	Q01995	0.1092077087794432
O75928	Q02338	0.1231231231231231
O75928	Q02386	0.0385135135135135
O75928	Q03169	0.2767123287671232
O75928	Q03701	0.0385135135135135
O75928	Q03828	0.5121951219512195
O75928	Q03936	0.0886998784933171
O75928	Q05048	0.0385135135135135
O75928	Q05952	0.6863905325443787
O75928	Q05D32	0.4264705882352941
O75928	Q08ER8	0.0385135135135135
O75928	Q0D2J5	0.0385135135135135
O75928	Q0VFZ6	0.2983870967741935
O75928	Q12796	0.3473684210526316
O75928	Q12901	0.0239631336405529
O75928	Q12950	0.562874251497006
O75928	Q13106	0.055045871559633
O75928	Q13434	0.4264705882352941
O75928	Q13474	0.6863905325443787
O75928	Q13606	0.4274874192960732
O75928	Q14201	0.0385135135135135
O75928	Q14409	0.0886998784933171
O75928	Q14439	0.1092077087794432
O75928	Q14590	0.0460526315789473
O75928	Q14593	0.1092077087794432
O75928	Q14641	0.58984375
O75928	Q14681	0.2767123287671232
O75928	Q14952	0.562874251497006
O75928	Q14CX5	0.8092485549132948
O75928	Q15048	0.0483333333333333
O75928	Q15181	0.129979035639413
O75928	Q15404	0.0342465753424657
O75928	Q15612	0.562874251497006
O75928	Q15617	0.562874251497006
O75928	Q15620	0.562874251497006
O75928	Q15695	0.0886998784933171
O75928	Q15773	0.2067039106145251
O75928	Q15847	0.2767123287671232
O75928	Q15935	0.0385135135135135
O75928	Q15937	0.129979035639413
O75928	Q16538	0.1092077087794432
O75928	Q16661	0.6863905325443787
O75928	Q17RB0	0.4021164021164021
O75928	Q17RH7	0.106951871657754
O75928	Q1L6U9	0.2767123287671232
O75928	Q1ZZU3	0.0460526315789473
O75928	Q2M3G4	0.2767123287671232
O75928	Q2MJR0	0.6863905325443787
O75928	Q2NL82	0.0385135135135135
O75928	Q2NL98	0.2767123287671232
O75928	Q2PZI1	0.1092077087794432
O75928	Q2T9L4	0.3473684210526316
O75928	Q2TAC6	0.1092077087794432
O75928	Q2TAP0	0.129979035639413
O75928	Q2TBC4	0.0465116279069767
O75928	Q2VIR3	0.0886998784933171
O75928	Q32M78	0.0847457627118644
O75928	Q3B726	0.7258064516129032
O75928	Q3KQU3	0.2983870967741935
O75928	Q3MIN7	0.0342465753424657
O75928	Q3SX64	0.3473684210526316
O75928	Q3SY52	0.0886998784933171
O75928	Q3SY77	0.58984375
O75928	Q3ZCQ3	0.129979035639413
O75928	Q3ZCT1	0.0460526315789473
O75928	Q3ZCX4	0.0460526315789473
O75928	Q495X7	0.2767123287671232
O75928	Q496Y0	0.0239631336405529
O75928	Q49AH0	0.5121951219512195
O75928	Q4G0A6	0.5121951219512195
O75928	Q4G0F5	0.2767123287671232
O75928	Q4G112	0.562874251497006
O75928	Q4G148	0.7446808510638298
O75928	Q4G1C9	0.4021164021164021
O75928	Q4LEZ3	0.5121951219512195
O75928	Q4U2R6	0.2067039106145251
O75928	Q4VX76	0.1092077087794432
O75928	Q4ZIN3	0.0111745126010461
O75928	Q50KZ9	0.58984375
O75928	Q52LR7	0.4021164021164021
O75928	Q52MB2	0.2067039106145251
O75928	Q52WX2	0.5121951219512195
O75928	Q53GI3	0.3473684210526316
O75928	Q562R1	0.0483333333333333
O75928	Q567V2	0.5121951219512195
O75928	Q569H4	0.5121951219512195
O75928	Q587J7	0.3473684210526316
O75928	Q58FF8	0.129979035639413
O75928	Q5BIV9	0.2067039106145251
O75928	Q5BKT4	0.2767123287671232
O75928	Q5EBL2	0.129979035639413
O75928	Q5FWF6	0.0460526315789473
O75928	Q5FYB0	0.106951871657754
O75928	Q5GH76	0.562874251497006
O75928	Q5GJ75	0.5121951219512195
O75928	Q5HY92	0.4
O75928	Q5HYI7	0.129979035639413
O75928	Q5HYL7	0.0886998784933171
O75928	Q5JQC4	0.1231231231231231
O75928	Q5JR12	0.2983870967741935
O75928	Q5JTH9	0.1231231231231231
O75928	Q5JU67	0.0483333333333333
O75928	Q5JU69	0.52
O75928	Q5M9Q1	0.3888888888888889
O75928	Q5RIA9	0.0342465753424657
O75928	Q5SZJ8	0.1231231231231231
O75928	Q5T013	0.2983870967741935
O75928	Q5T1Q4	0.129979035639413
O75928	Q5T2E6	0.0385135135135135
O75928	Q5T653	0.0385135135135135
O75928	Q5T871	0.2067039106145251
O75928	Q5T8P6	0.0342465753424657
O75928	Q5TAH2	0.2067039106145251
O75928	Q5TC12	0.129979035639413
O75928	Q5TC79	0.1999999999999999
O75928	Q5TID7	0.0460526315789473
O75928	Q5TYW1	0.129979035639413
O75928	Q5U5R9	0.2767123287671232
O75928	Q5U623	0.0886998784933171
O75928	Q5VT97	0.2983870967741935
O75928	Q5VTE0	0.0385135135135135
O75928	Q5VTQ0	0.1092077087794432
O75928	Q5VU97	0.2983870967741935
O75928	Q5VUJ9	0.6545454545454545
O75928	Q5VV17	0.129979035639413
O75928	Q5VV52	0.0483333333333333
O75928	Q5VV63	0.8217054263565892
O75928	Q5VVH5	0.3473684210526316
O75928	Q5VWW1	0.0164634146341463
O75928	Q5VXH4	0.0886998784933171
O75928	Q5VZB9	0.2983870967741935
O75928	Q5VZP5	0.106951871657754
O75928	Q5W0U4	0.3888888888888889
O75928	Q63HK3	0.0886998784933171
O75928	Q641Q3	0.0259740259740259
O75928	Q66K14	0.2767123287671232
O75928	Q66K66	0.7446808510638298
O75928	Q66LE6	0.0847457627118644
O75928	Q68BL7	0.4021164021164021
O75928	Q68BL8	0.2767123287671232
O75928	Q68DH5	0.3473684210526316
O75928	Q68DU8	0.562874251497006
O75928	Q6A1A2	0.5121951219512195
O75928	Q6AZW8	0.0483333333333333
O75928	Q6DHY5	0.3473684210526316
O75928	Q6DWJ6	0.7272727272727273
O75928	Q6GMV3	0.129979035639413
O75928	Q6H9L7	0.129979035639413
O75928	Q6IEE7	0.0886998784933171
O75928	Q6IFH4	0.7258064516129032
O75928	Q6IPR1	0.2767123287671232
O75928	Q6IPR3	0.129979035639413
O75928	Q6IQ32	0.129979035639413
O75928	Q6JEL2	0.129979035639413
O75928	Q6MZT1	0.0385135135135135
O75928	Q6NSX1	0.0886998784933171
O75928	Q6NSZ9	0.6863905325443787
O75928	Q6NUS8	0.2767123287671232
O75928	Q6NVV7	0.0342465753424657
O75928	Q6NW34	0.0886998784933171
O75928	Q6NXR4	0.2767123287671232
O75928	Q6NY19	0.6863905325443787
O75928	Q6NZ67	0.2767123287671232
O75928	Q6P1K8	0.0886998784933171
O75928	Q6P1S2	0.0886998784933171
O75928	Q6P3S6	0.2983870967741935
O75928	Q6P444	0.6545454545454545
O75928	Q6P4E1	0.8217054263565892
O75928	Q6P582	0.4
O75928	Q6P996	0.5121951219512195
O75928	Q6PCB8	0.4021164021164021
O75928	Q6PF04	0.0847457627118644
O75928	Q6PII3	0.0847457627118644
O75928	Q6PIS1	0.8092485549132948
O75928	Q6PJG2	0.0385135135135135
O75928	Q6PJQ5	0.8092485549132948
O75928	Q6PKH6	0.2767123287671232
O75928	Q6QEF8	0.3473684210526316
O75928	Q6T4P5	0.4264705882352941
O75928	Q6TDP4	0.0483333333333333
O75928	Q6TDU7	0.2983870967741935
O75928	Q6UWJ1	0.0239631336405529
O75928	Q6UWM7	0.2067039106145251
O75928	Q6UWW9	0.1147112097403419
O75928	Q6UX73	0.0886998784933171
O75928	Q6UXA7	0.562874251497006
O75928	Q6UXI7	0.58984375
O75928	Q6UXM1	0.5121951219512195
O75928	Q6UXT9	0.2983870967741935
O75928	Q6UXU4	0.7258064516129032
O75928	Q6VUC0	0.2767123287671232
O75928	Q6X9E4	0.0460526315789473
O75928	Q6XYB7	0.8217054263565892
O75928	Q6Y2X3	0.1092077087794432
O75928	Q6YI46	0.2767123287671232
O75928	Q6ZMD2	0.0342465753424657
O75928	Q6ZMR3	0.129979035639413
O75928	Q6ZMV9	0.1231231231231231
O75928	Q6ZN54	0.0342465753424657
O75928	Q6ZNB6	0.0385135135135135
O75928	Q6ZP65	0.055045871559633
O75928	Q6ZR52	0.0385135135135135
O75928	Q6ZS27	0.2767123287671232
O75928	Q6ZS82	0.2983870967741935
O75928	Q6ZS86	0.3571428571428571
O75928	Q6ZTA4	0.106951871657754
O75928	Q6ZTQ3	0.0886998784933171
O75928	Q6ZUT9	0.2983870967741935
O75928	Q6ZUX3	0.5121951219512195
O75928	Q6ZVH7	0.1092077087794432
O75928	Q6ZVX7	0.1092077087794432
O75928	Q6ZVX9	0.6863905325443787
O75928	Q6ZW05	0.7258064516129032
O75928	Q701N2	0.5121951219512195
O75928	Q717R9	0.2983870967741935
O75928	Q76KP1	0.0886998784933171
O75928	Q7L0R7	0.0342465753424657
O75928	Q7L1V2	0.562874251497006
O75928	Q7L3S4	0.2067039106145251
O75928	Q7RTR8	0.4264705882352941
O75928	Q7RTV3	0.2767123287671232
O75928	Q7RTY9	0.58984375
O75928	Q7RTZ2	0.5121951219512195
O75928	Q7Z2T5	0.0385135135135135
O75928	Q7Z2W9	0.0483333333333333
O75928	Q7Z340	0.0342465753424657
O75928	Q7Z398	0.1231231231231231
O75928	Q7Z3T1	0.562874251497006
O75928	Q7Z3Z3	0.2067039106145251
O75928	Q7Z402	0.562874251497006
O75928	Q7Z404	0.6545454545454545
O75928	Q7Z444	0.5121951219512195
O75928	Q7Z4H3	0.0886998784933171
O75928	Q7Z4M0	0.4021164021164021
O75928	Q7Z4Q2	0.0483333333333333
O75928	Q7Z5A4	0.562874251497006
O75928	Q7Z5M8	0.4021164021164021
O75928	Q7Z6J2	0.5121951219512195
O75928	Q7Z6P3	0.2767123287671232
O75928	Q7Z7B7	0.5121951219512195
O75928	Q7Z7F7	0.0342465753424657
O75928	Q7Z7J5	0.4264705882352941
O75928	Q7Z7J7	0.58984375
O75928	Q7Z7L9	0.562874251497006
O75928	Q86SH2	0.2067039106145251
O75928	Q86SP6	0.4264705882352941
O75928	Q86SX3	0.4
O75928	Q86TA1	0.0169154228855721
O75928	Q86TJ5	0.129979035639413
O75928	Q86U38	0.5121951219512195
O75928	Q86UE3	0.055045871559633
O75928	Q86UY8	0.1092077087794432
O75928	Q86VZ1	0.58984375
O75928	Q86W11	0.7258064516129032
O75928	Q86W33	0.8125
O75928	Q86WC6	0.0342465753424657
O75928	Q86WK9	0.1092077087794432
O75928	Q86X19	0.1231231231231231
O75928	Q86X27	0.2767123287671232
O75928	Q86X83	0.1092077087794432
O75928	Q86XN7	0.4021164021164021
O75928	Q86XR5	0.2983870967741935
O75928	Q86Y22	0.0342465753424657
O75928	Q86YE8	0.0886998784933171
O75928	Q86YH2	0.3473684210526316
O75928	Q86YN1	0.0385135135135135
O75928	Q86YV6	0.0886998784933171
O75928	Q8IUR0	0.2767123287671232
O75928	Q8IUZ0	0.0460526315789473
O75928	Q8IV13	0.8217054263565892
O75928	Q8IW36	0.0886998784933171
O75928	Q8IW93	0.562874251497006
O75928	Q8IWB9	0.2983870967741935
O75928	Q8IWF6	0.5121951219512195
O75928	Q8IWP9	0.0483333333333333
O75928	Q8IWR0	0.0483333333333333
O75928	Q8IWY8	0.129979035639413
O75928	Q8IX18	0.1231231231231231
O75928	Q8IXT2	0.1092077087794432
O75928	Q8IXY8	0.129979035639413
O75928	Q8IXZ3	0.2067039106145251
O75928	Q8IY67	0.2983870967741935
O75928	Q8IYD9	0.5121951219512195
O75928	Q8IYL2	0.129979035639413
O75928	Q8IYN2	0.0483333333333333
O75928	Q8IYU4	0.0385135135135135
O75928	Q8IYX0	0.1999999999999999
O75928	Q8IZ08	0.4021164021164021
O75928	Q8IZ26	0.0385135135135135
O75928	Q8IZ73	0.2983870967741935
O75928	Q8IZ83	0.5121951219512195
O75928	Q8IZJ4	0.3473684210526316
O75928	Q8IZP7	0.0169154228855721
O75928	Q8IZT9	0.106951871657754
O75928	Q8N0Y7	0.2767123287671232
O75928	Q8N128	0.055045871559633
O75928	Q8N143	0.2767123287671232
O75928	Q8N165	0.0460526315789473
O75928	Q8N184	0.055045871559633
O75928	Q8N3J9	0.0385135135135135
O75928	Q8N3X1	0.055045871559633
O75928	Q8N3X6	0.4021164021164021
O75928	Q8N436	0.2983870967741935
O75928	Q8N442	0.129979035639413
O75928	Q8N461	0.0886998784933171
O75928	Q8N4G2	0.3571428571428571
O75928	Q8N4P2	0.0460526315789473
O75928	Q8N4Q0	0.1092077087794432
O75928	Q8N4U5	0.3571428571428571
O75928	Q8N5I9	0.7272727272727273
O75928	Q8N5M4	0.2067039106145251
O75928	Q8N5N7	0.0342465753424657
O75928	Q8N5R6	0.5121951219512195
O75928	Q8N6S5	0.3473684210526316
O75928	Q8N6T0	0.2983870967741935
O75928	Q8N6V9	0.0239631336405529
O75928	Q8N7K0	0.0460526315789473
O75928	Q8N7M2	0.0483333333333333
O75928	Q8N7P3	0.5121951219512195
O75928	Q8N7R7	0.4021164021164021
O75928	Q8N806	0.4
O75928	Q8N823	0.0385135135135135
O75928	Q8N859	0.0483333333333333
O75928	Q8N8A2	0.0886998784933171
O75928	Q8N8A6	0.0385135135135135
O75928	Q8N8E3	0.0483333333333333
O75928	Q8N8J6	0.0460526315789473
O75928	Q8N8L2	0.129979035639413
O75928	Q8N8Y5	0.2983870967741935
O75928	Q8N8Z8	0.1092077087794432
O75928	Q8N907	0.58984375
O75928	Q8N988	0.0385135135135135
O75928	Q8N9L1	0.129979035639413
O75928	Q8N9V2	0.2067039106145251
O75928	Q8N9W4	0.0169154228855721
O75928	Q8N9Z0	0.0342465753424657
O75928	Q8NAA4	0.129979035639413
O75928	Q8NAF0	0.0886998784933171
O75928	Q8NB25	0.0460526315789473
O75928	Q8NBM8	0.2767123287671232
O75928	Q8NBR0	0.1999999999999999
O75928	Q8NBV4	0.0239631336405529
O75928	Q8NBX0	0.0483333333333333
O75928	Q8NC96	0.0483333333333333
O75928	Q8NCK3	0.1231231231231231
O75928	Q8NCQ7	0.58984375
O75928	Q8NCT3	0.2983870967741935
O75928	Q8NCU1	0.0460526315789473
O75928	Q8ND71	0.5121951219512195
O75928	Q8ND82	0.0483333333333333
O75928	Q8NDB6	0.2767123287671232
O75928	Q8NDV2	0.0460526315789473
O75928	Q8NDX6	0.2983870967741935
O75928	Q8NDY6	0.7272727272727273
O75928	Q8NE28	0.0385135135135135
O75928	Q8NEB7	0.5121951219512195
O75928	Q8NEF3	0.2983870967741935
O75928	Q8NEN0	0.2767123287671232
O75928	Q8NEP9	0.0342465753424657
O75928	Q8NFJ8	0.6545454545454545
O75928	Q8NG48	0.1092077087794432
O75928	Q8NGA0	0.562874251497006
O75928	Q8NGC8	0.7446808510638298
O75928	Q8NGG2	0.4021164021164021
O75928	Q8NGH7	0.6863905325443787
O75928	Q8NGI2	0.5121951219512195
O75928	Q8NGI8	0.5121951219512195
O75928	Q8NGK2	0.6545454545454545
O75928	Q8NGM9	0.58984375
O75928	Q8NGN3	0.6545454545454545
O75928	Q8NGQ1	0.562874251497006
O75928	Q8NGR2	0.562874251497006
O75928	Q8NGS2	0.562874251497006
O75928	Q8NGW1	0.7272727272727273
O75928	Q8NGW6	0.7446808510638298
O75928	Q8NGX3	0.6863905325443787
O75928	Q8NGY0	0.562874251497006
O75928	Q8NGY3	0.562874251497006
O75928	Q8NH10	0.562874251497006
O75928	Q8NH19	0.58984375
O75928	Q8NH43	0.562874251497006
O75928	Q8NH69	0.562874251497006
O75928	Q8NH87	0.562874251497006
O75928	Q8NH92	0.562874251497006
O75928	Q8NH94	0.562874251497006
O75928	Q8NHP7	0.0886998784933171
O75928	Q8NHQ8	0.8217054263565892
O75928	Q8NHY6	0.0886998784933171
O75928	Q8NI99	0.562874251497006
O75928	Q8TAA3	0.0460526315789473
O75928	Q8TAA5	0.0483333333333333
O75928	Q8TAE6	0.7258064516129032
O75928	Q8TAF7	0.1092077087794432
O75928	Q8TAK5	0.562874251497006
O75928	Q8TAQ5	0.0465116279069767
O75928	Q8TAQ9	0.562874251497006
O75928	Q8TB03	0.2767123287671232
O75928	Q8TB52	0.2767123287671232
O75928	Q8TB96	0.0886998784933171
O75928	Q8TBB5	0.0385135135135135
O75928	Q8TBF4	0.0385135135135135
O75928	Q8TBF5	0.5121951219512195
O75928	Q8TBP0	0.2767123287671232
O75928	Q8TBZ5	0.055045871559633
O75928	Q8TC21	0.0169154228855721
O75928	Q8TC76	0.2983870967741935
O75928	Q8TCC3	0.2067039106145251
O75928	Q8TD94	0.8092485549132948
O75928	Q8TDE3	0.58984375
O75928	Q8TDM0	0.0460526315789473
O75928	Q8TDN6	0.129979035639413
O75928	Q8TDU9	0.7210157171205959
O75928	Q8TF21	0.055045871559633
O75928	Q8TF39	0.0461983663470932
O75928	Q8TF64	0.562874251497006
O75928	Q8TF68	0.0385135135135135
O75928	Q8WUN7	0.0460526315789473
O75928	Q8WUZ0	0.58984375
O75928	Q8WV07	0.055045871559633
O75928	Q8WV48	0.2767123287671232
O75928	Q8WV60	0.1231231231231231
O75928	Q8WVE0	0.0385135135135135
O75928	Q8WVL7	0.2767123287671232
O75928	Q8WW27	0.2983870967741935
O75928	Q8WXB4	0.0886998784933171
O75928	Q8WXD9	0.2767123287671232
O75928	Q8WY22	0.0460526315789473
O75928	Q8WYN3	0.0886998784933171
O75928	Q8WYQ9	0.0239631336405529
O75928	Q8WZ60	0.3478260869565217
O75928	Q8WZ84	0.562874251497006
O75928	Q8WZ94	0.4264705882352941
O75928	Q92610	0.1999999999999999
O75928	Q92617	0.1999999999999999
O75928	Q92664	0.0385135135135135
O75928	Q92686	0.2767123287671232
O75928	Q92771	0.129979035639413
O75928	Q92828	0.2767123287671232
O75928	Q92928	0.0460526315789473
O75928	Q969W8	0.2767123287671232
O75928	Q96A00	0.6863905325443787
O75928	Q96A05	0.0886998784933171
O75928	Q96A28	0.129979035639413
O75928	Q96A35	0.2767123287671232
O75928	Q96A46	0.129979035639413
O75928	Q96A47	0.8092485549132948
O75928	Q96A84	0.0385135135135135
O75928	Q96A98	0.562874251497006
O75928	Q96A99	0.3473684210526316
O75928	Q96AC6	0.2767123287671232
O75928	Q96AM1	0.5121951219512195
O75928	Q96BH3	0.562874251497006
O75928	Q96BQ3	0.3473684210526316
O75928	Q96BV0	0.1092077087794432
O75928	Q96C01	0.2067039106145251
O75928	Q96C19	0.0886998784933171
O75928	Q96C28	0.0259740259740259
O75928	Q96CW6	0.2767123287671232
O75928	Q96CX2	0.58984375
O75928	Q96CX3	0.0886998784933171
O75928	Q96DC8	0.2767123287671232
O75928	Q96DD7	0.5121951219512195
O75928	Q96DY2	0.129979035639413
O75928	Q96DY7	0.0111745126010461
O75928	Q96EK7	0.2983870967741935
O75928	Q96EN9	0.0886998784933171
O75928	Q96EU6	0.6863905325443787
O75928	Q96FC7	0.5121951219512195
O75928	Q96FN5	0.5121951219512195
O75928	Q96GC5	0.2067039106145251
O75928	Q96GE9	0.0483333333333333
O75928	Q96GY0	0.2983870967741935
O75928	Q96HE9	0.5121951219512195
O75928	Q96HL8	0.2067039106145251
O75928	Q96HQ0	0.0239631336405529
O75928	Q96HQ2	0.58984375
O75928	Q96I82	0.0342465753424657
O75928	Q96IG2	0.2767123287671232
O75928	Q96IX9	0.5121951219512195
O75928	Q96J86	0.5121951219512195
O75928	Q96J88	0.0483333333333333
O75928	Q96JC4	0.0886998784933171
O75928	Q96JK4	0.106951871657754
O75928	Q96K49	0.3473684210526316
O75928	Q96K62	0.2983870967741935
O75928	Q96KC2	0.1092077087794432
O75928	Q96KE9	0.5121951219512195
O75928	Q96KN1	0.1231231231231231
O75928	Q96KR1	0.0385135135135135
O75928	Q96KS9	0.1231231231231231
O75928	Q96L15	0.5121951219512195
O75928	Q96L33	0.1231231231231231
O75928	Q96L94	0.3473684210526316
O75928	Q96LA9	0.3473684210526316
O75928	Q96LW9	0.8092485549132948
O75928	Q96LY2	0.0886998784933171
O75928	Q96M69	0.5121951219512195
O75928	Q96M89	0.2631578947368421
O75928	Q96M95	0.1092077087794432
O75928	Q96MA1	0.2767123287671232
O75928	Q96MI6	0.5121951219512195
O75928	Q96MR6	0.562874251497006
O75928	Q96MT1	0.0460526315789473
O75928	Q96MX6	0.0149942329873125
O75928	Q96N38	0.0239631336405529
O75928	Q96NL0	0.2767123287671232
O75928	Q96NL3	0.0385135135135135
O75928	Q96NX9	0.3473684210526316
O75928	Q96P50	0.562874251497006
O75928	Q96P69	0.0886998784933171
O75928	Q96PB8	0.129979035639413
O75928	Q96PE6	0.0149942329873125
O75928	Q96PL1	0.2067039106145251
O75928	Q96PQ7	0.1092077087794432
O75928	Q96QR1	0.1231231231231231
O75928	Q96QU6	0.1092077087794432
O75928	Q96R48	0.562874251497006
O75928	Q96RA2	0.5121951219512195
O75928	Q96RI9	0.2767123287671232
O75928	Q96RK1	0.2983870967741935
O75928	Q96S90	0.4021164021164021
O75928	Q96S96	0.2067039106145251
O75928	Q96SE7	0.0483333333333333
O75928	Q96SK2	0.0886998784933171
O75928	Q96SK3	0.0239631336405529
O75928	Q96SM3	0.0847457627118644
O75928	Q96SR6	0.1092077087794432
O75928	Q96SY0	0.0111745126010461
O75928	Q99442	0.3473684210526316
O75928	Q99525	0.129979035639413
O75928	Q99614	0.106951871657754
O75928	Q99618	0.2767123287671232
O75928	Q99678	0.5121951219512195
O75928	Q99727	0.6545454545454545
O75928	Q99805	0.0239631336405529
O75928	Q99811	0.7446808510638298
O75928	Q99819	0.2983870967741935
O75928	Q99954	0.129979035639413
O75928	Q9BPW4	0.0460526315789473
O75928	Q9BPX5	0.0342465753424657
O75928	Q9BPY3	0.1092077087794432
O75928	Q9BQ08	0.2767123287671232
O75928	Q9BQ61	0.562874251497006
O75928	Q9BQI7	0.2767123287671232
O75928	Q9BQY9	0.3473684210526316
O75928	Q9BR84	0.0385135135135135
O75928	Q9BRJ6	0.58984375
O75928	Q9BRN9	0.0886998784933171
O75928	Q9BRP4	0.2767123287671232
O75928	Q9BRR8	0.2767123287671232
O75928	Q9BRU2	0.4021164021164021
O75928	Q9BSF4	0.52
O75928	Q9BSF8	0.2767123287671232
O75928	Q9BSG5	0.5121951219512195
O75928	Q9BTT6	0.2983870967741935
O75928	Q9BU23	0.3473684210526316
O75928	Q9BUG6	0.2983870967741935
O75928	Q9BUN1	0.4267546195453641
O75928	Q9BUT9	0.129979035639413
O75928	Q9BV19	0.6863905325443787
O75928	Q9BV99	0.0886998784933171
O75928	Q9BWG4	0.129979035639413
O75928	Q9BWW8	0.2767123287671232
O75928	Q9BX82	0.0259740259740259
O75928	Q9BX93	0.0886998784933171
O75928	Q9BXA9	0.6545454545454545
O75928	Q9BXG8	0.2767123287671232
O75928	Q9BXK1	0.58984375
O75928	Q9BXL5	0.1999999999999999
O75928	Q9BY21	0.5121951219512195
O75928	Q9BYC2	0.0385135135135135
O75928	Q9BYD1	0.2767123287671232
O75928	Q9BYD2	0.0886998784933171
O75928	Q9BYD3	0.0460526315789473
O75928	Q9BYD6	0.3473684210526316
O75928	Q9BYN8	0.0342465753424657
O75928	Q9BYQ8	0.5121951219512195
O75928	Q9BYQ9	0.5121951219512195
O75928	Q9BZE1	0.4021164021164021
O75928	Q9BZI1	0.5121951219512195
O75928	Q9C075	0.2067039106145251
O75928	Q9C099	0.0460526315789473
O75928	Q9C0B6	0.2983870967741935
O75928	Q9GZK4	0.562874251497006
O75928	Q9GZM6	0.562874251497006
O75928	Q9GZQ3	0.4021164021164021
O75928	Q9GZR7	0.562874251497006
O75928	Q9GZT6	0.2067039106145251
O75928	Q9GZZ0	0.5121951219512195
O75928	Q9H009	0.0239631336405529
O75928	Q9H091	0.0385135135135135
O75928	Q9H094	0.129979035639413
O75928	Q9H0U9	0.106951871657754
O75928	Q9H158	0.129979035639413
O75928	Q9H175	0.2983870967741935
O75928	Q9H1C0	0.3888888888888889
O75928	Q9H1E5	0.562874251497006
O75928	Q9H1U4	0.106951871657754
O75928	Q9H1Z8	0.0465116279069767
O75928	Q9H1Z9	0.3473684210526316
O75928	Q9H209	0.7272727272727273
O75928	Q9H213	0.0385135135135135
O75928	Q9H2A3	0.7446808510638298
O75928	Q9H2T7	0.1092077087794432
O75928	Q9H2W6	0.0460526315789473
O75928	Q9H2X8	0.4021164021164021
O75928	Q9H2Y9	0.4021164021164021
O75928	Q9H320	0.0483333333333333
O75928	Q9H330	0.0886998784933171
O75928	Q9H339	0.3473684210526316
O75928	Q9H340	0.3473684210526316
O75928	Q9H342	0.4264705882352941
O75928	Q9H347	0.0483333333333333
O75928	Q9H3C7	0.0164634146341463
O75928	Q9H3G5	0.129979035639413
O75928	Q9H3M9	0.129979035639413
O75928	Q9H446	0.0886998784933171
O75928	Q9H4B8	0.1092077087794432
O75928	Q9H4I8	0.0460526315789473
O75928	Q9H511	0.562874251497006
O75928	Q9H6A0	0.3473684210526316
O75928	Q9H6F2	0.0483333333333333
O75928	Q9H6F5	0.58984375
O75928	Q9H7R0	0.0460526315789473
O75928	Q9H7U1	0.0342465753424657
O75928	Q9H7X7	0.129979035639413
O75928	Q9H8S5	0.7446808510638298
O75928	Q9H967	0.2067039106145251
O75928	Q9H9Y2	0.0483333333333333
O75928	Q9HA92	0.58984375
O75928	Q9HAT1	0.2067039106145251
O75928	Q9HB09	0.5121951219512195
O75928	Q9HBR0	0.4021164021164021
O75928	Q9HBU9	0.2767123287671232
O75928	Q9HCC6	0.3571428571428571
O75928	Q9HCG1	0.0239631336405529
O75928	Q9HCN8	0.0460526315789473
O75928	Q9HD33	0.106951871657754
O75928	Q9NP08	0.4021164021164021
O75928	Q9NP92	0.3484841280005874
O75928	Q9NQ03	0.129979035639413
O75928	Q9NQA3	0.1092077087794432
O75928	Q9NQE7	0.58984375
O75928	Q9NQS1	0.2767123287671232
O75928	Q9NQX6	0.0886998784933171
O75928	Q9NR64	0.2983870967741935
O75928	Q9NR77	0.2767123287671232
O75928	Q9NRH1	0.2067039106145251
O75928	Q9NRJ5	0.0385135135135135
O75928	Q9NRM2	0.0886998784933171
O75928	Q9NRR1	0.2983870967741935
O75928	Q9NRU3	0.5121951219512195
O75928	Q9NRX2	0.129979035639413
O75928	Q9NS93	0.0342465753424657
O75928	Q9NSI2	0.0342465753424657
O75928	Q9NSI5	0.3571428571428571
O75928	Q9NSY0	0.2983870967741935
O75928	Q9NTZ6	0.3478260869565217
O75928	Q9NUA8	0.2767123287671232
O75928	Q9NUG6	0.2983870967741935
O75928	Q9NUP1	0.0460526315789473
O75928	Q9NUQ8	0.0886998784933171
O75928	Q9NV66	0.0460526315789473
O75928	Q9NV72	0.0886998784933171
O75928	Q9NVK5	0.0342465753424657
O75928	Q9NVR7	0.0483333333333333
O75928	Q9NVS2	0.1231231231231231
O75928	Q9NVZ3	0.129979035639413
O75928	Q9NW68	0.0886998784933171
O75928	Q9NWA0	0.0385135135135135
O75928	Q9NWC5	0.2067039106145251
O75928	Q9NX08	0.4021164021164021
O75928	Q9NX20	0.0886998784933171
O75928	Q9NX38	0.4021164021164021
O75928	Q9NXF7	0.129979035639413
O75928	Q9NXH3	0.7446808510638298
O75928	Q9NXK8	0.3473684210526316
O75928	Q9NXL2	0.106951871657754
O75928	Q9NXL6	0.2767123287671232
O75928	Q9NXZ2	0.0847457627118644
O75928	Q9NY43	0.1231231231231231
O75928	Q9NY57	0.0342465753424657
O75928	Q9NYL4	0.129979035639413
O75928	Q9NYL9	0.0385135135135135
O75928	Q9NYV9	0.5121951219512195
O75928	Q9NYW1	0.5121951219512195
O75928	Q9NYW2	0.4021164021164021
O75928	Q9NYW3	0.5121951219512195
O75928	Q9NYW7	0.4021164021164021
O75928	Q9NZ32	0.129979035639413
O75928	Q9NZH5	0.562874251497006
O75928	Q9NZQ9	0.0385135135135135
O75928	Q9NZT2	0.0460526315789473
O75928	Q9P015	0.1092077087794432
O75928	Q9P031	0.2067039106145251
O75928	Q9P0M9	0.106951871657754
O75928	Q9P104	0.5121951219512195
O75928	Q9P1P5	0.2767123287671232
O75928	Q9P1U1	0.0342465753424657
O75928	Q9P242	0.2983870967741935
O75928	Q9P244	0.562874251497006
O75928	Q9P260	0.5121951219512195
O75928	Q9P291	0.2767123287671232
O75928	Q9P299	0.58984375
O75928	Q9P2J8	0.1092077087794432
O75928	Q9P2N5	0.0483333333333333
O75928	Q9UBL0	0.562874251497006
O75928	Q9UBU6	0.129979035639413
O75928	Q9UDV7	0.1999999999999999
O75928	Q9UEE9	0.0259740259740259
O75928	Q9UH62	0.1092077087794432
O75928	Q9UHA3	0.0460526315789473
O75928	Q9UHF5	0.1092077087794432
O75928	Q9UHR6	0.2983870967741935
O75928	Q9UHV5	0.58984375
O75928	Q9UHW5	0.0886998784933171
O75928	Q9UIF3	0.4021164021164021
O75928	Q9UII5	0.0460526315789473
O75928	Q9UIM3	0.106951871657754
O75928	Q9UJ42	0.1092077087794432
O75928	Q9UJ99	0.2067039106145251
O75928	Q9UJK0	0.3473684210526316
O75928	Q9UJV8	0.0886998784933171
O75928	Q9UJW7	0.0483333333333333
O75928	Q9UK11	0.0239631336405529
O75928	Q9UK13	0.0385135135135135
O75928	Q9UKD2	0.0886998784933171
O75928	Q9UKU9	0.5121951219512195
O75928	Q9UKY3	0.1092077087794432
O75928	Q9ULE6	0.055045871559633
O75928	Q9ULJ7	0.58984375
O75928	Q9ULK2	0.129979035639413
O75928	Q9ULK6	0.106951871657754
O75928	Q9ULS5	0.2767123287671232
O75928	Q9ULZ0	0.2767123287671232
O75928	Q9UN30	0.2067039106145251
O75928	Q9UN75	0.129979035639413
O75928	Q9UNL2	0.1231231231231231
O75928	Q9UPC5	0.2767123287671232
O75928	Q9UPU3	0.129979035639413
O75928	Q9Y2A4	0.129979035639413
O75928	Q9Y2C2	0.0342465753424657
O75928	Q9Y2D9	0.2067039106145251
O75928	Q9Y2G4	0.0164634146341463
O75928	Q9Y2H8	0.0886998784933171
O75928	Q9Y2L6	0.129979035639413
O75928	Q9Y2L8	0.0483333333333333
O75928	Q9Y2Q1	0.0886998784933171
O75928	Q9Y2Q9	0.2067039106145251
O75928	Q9Y2T4	0.0385135135135135
O75928	Q9Y305	0.1092077087794432
O75928	Q9Y330	0.5121951219512195
O75928	Q9Y3B6	0.0385135135135135
O75928	Q9Y3X0	0.562874251497006
O75928	Q9Y421	0.129979035639413
O75928	Q9Y543	0.8092485549132948
O75928	Q9Y573	0.2983870967741935
O75928	Q9Y585	0.6545454545454545
O75928	Q9Y597	0.2983870967741935
O75928	Q9Y5H6	0.129979035639413
O75928	Q9Y5H7	0.129979035639413
O75928	Q9Y5H8	0.129979035639413
O75928	Q9Y5I0	0.129979035639413
O75928	Q9Y5I4	0.1999999999999999
O75928	Q9Y5J9	0.1231231231231231
O75928	Q9Y5M8	0.5121951219512195
O75928	Q9Y5P1	0.3888888888888889
O75928	Q9Y5P3	0.2983870967741935
O75928	Q9Y5Y3	0.2767123287671232
O75928	Q9Y644	0.562874251497006
O75928	Q9Y651	0.2067039106145251
O75928	Q9Y661	0.2067039106145251
O75928	Q9Y689	0.0342465753424657
O75928	Q9Y6Q3	0.0483333333333333
O75928	Q9Y6S9	0.562874251497006
O75928	Q9Y6V7	0.5121951219512195
O75928	W5XKT8	0.1231231231231231
O75928	A0A075B6H9	0.5121951219512195
O75928	A0A075B6I0	0.2767123287671232
O75928	A0A075B6I1	0.5121951219512195
O75928	A0A075B6I3	0.58984375
O75928	A0A075B6I6	0.3888888888888889
O75928	A0A075B6I7	0.5121951219512195
O75928	A0A075B6J1	0.562874251497006
O75928	A0A075B6J2	0.5121951219512195
O75928	A0A075B6J9	0.562874251497006
O75928	A0A075B6R0	0.52
O75928	A0A075B734	0.562874251497006
O75928	A0A075B759	0.0385135135135135
O75928	A0A075B767	0.0239631336405529
O75928	A0A087WSX0	0.5121951219512195
O75928	A0A087WSZ0	0.4021164021164021
O75928	A0A087WVF3	0.2767123287671232
O75928	A0A087X179	0.4
O75928	A0A096LP55	0.0239631336405529
O75928	A0A0A0MRZ9	0.5121951219512195
O75928	A0A0A0MS00	0.562874251497006
O75928	A0A0A6YYL3	0.2067039106145251
O75928	A0A0B4J1Y8	0.58984375
O75928	A0A0B4J1Z2	0.4
O75928	A0A0B4J2A2	0.0239631336405529
O75928	A0A0B4J2D9	0.3473684210526316
O75928	A0A0C4DH27	0.6863905325443787
O75928	A0A0C4DH28	0.562874251497006
O75928	A0A0C4DH69	0.2983870967741935
O75928	A0A0C4DH73	0.3473684210526316
O75928	A0A0G2JS06	0.4264705882352941
O75928	A0A1B0GUS4	0.0239631336405529
O75928	A0A1W2PQD8	0.1231231231231231
O75928	A0A2Z4LIS9	0.8217054263565892
O75928	A0A3B3IT33	0.2767123287671232
O75928	A0A3B3IU63	0.3473684210526316
O75928	A0A455ZAR2	0.562874251497006
O75928	A0A494C1R9	0.2767123287671232
O75928	A0PJE2	0.2067039106145251
O75928	A0PJX4	0.58984375
O75928	A1L168	0.7446808510638298
O75928	A1L3X4	0.4021164021164021
O75928	A1L453	0.562874251497006
O75928	A2A3N6	0.7272727272727273
O75928	A2CJ06	0.562874251497006
O75928	A2RRL7	0.2767123287671232
O75928	A2RU48	0.2983870967741935
O75928	A2RUR9	0.2767123287671232
O75928	A4D1U4	0.5121951219512195
O75928	A4D2H0	0.0385135135135135
O75928	A4D2P6	0.4021164021164021
O75928	A5PLN7	0.4
O75928	A6NC78	0.3333333333333333
O75928	A6NCC3	0.4
O75928	A6NCK2	0.3571428571428571
O75928	A6NCN2	0.3473684210526316
O75928	A6NCW7	0.1092077087794432
O75928	A6NDH6	0.562874251497006
O75928	A6NDI0	0.2983870967741935
O75928	A6NDL8	0.58984375
O75928	A6NDN3	0.0886998784933171
O75928	A6NDS4	0.129979035639413
O75928	A6NDX5	0.0385135135135135
O75928	A6NDY0	0.0886998784933171
O75928	A6NEC2	0.1999999999999999
O75928	A6NEL2	0.0847457627118644
O75928	A6NER0	0.2767123287671232
O75928	A6NET4	0.58984375
O75928	A6NF34	0.52
O75928	A6NFC5	0.58984375
O75928	A6NFC9	0.6863905325443787
O75928	A6NFI3	0.1231231231231231
O75928	A6NFT4	0.4021164021164021
O75928	A6NG13	0.2767123287671232
O75928	A6NGD5	0.3473684210526316
O75928	A6NGJ6	0.129979035639413
O75928	A6NH57	0.1092077087794432
O75928	A6NHA9	0.5121951219512195
O75928	A6NHJ4	0.0460526315789473
O75928	A6NI03	0.129979035639413
O75928	A6NIE9	0.1231231231231231
O75928	A6NIJ9	0.562874251497006
O75928	A6NIZ1	0.2983870967741935
O75928	A6NJL1	0.2767123287671232
O75928	A6NJZ3	0.5121951219512195
O75928	A6NK53	0.0886998784933171
O75928	A6NK75	0.0886998784933171
O75928	A6NKD2	0.2067039106145251
O75928	A6NKD9	0.0886998784933171
O75928	A6NKQ9	0.0483333333333333
O75928	A6NL08	0.562874251497006
O75928	A6NLI5	0.2067039106145251
O75928	A6NM28	0.0342465753424657
O75928	A6NM45	0.6545454545454545
O75928	A6NMT0	0.58984375
O75928	A6NMU1	0.5121951219512195
O75928	A6NMZ5	0.4021164021164021
O75928	A6NN14	0.0385135135135135
O75928	A6NN92	0.2767123287671232
O75928	A6NNF4	0.129979035639413
O75928	A6NP11	0.1092077087794432
O75928	A6NP61	0.129979035639413
O75928	A8MUV8	0.0385135135135135
O75928	A8MVA2	0.6545454545454545
O75928	A8MVW0	0.3473684210526316
O75928	A8MWA4	0.2983870967741935
O75928	A8MXY4	0.0385135135135135
O75928	A8MXZ3	0.2767123287671232
O75928	A8MZ26	0.0385135135135135
O75928	B1AJZ9	0.0460526315789473
O75928	B1APH4	0.1092077087794432
O75928	B2RN74	0.7446808510638298
O75928	B2RPK0	0.2767123287671232
O75928	B3SHH9	0.2767123287671232
O75928	B4DU55	0.0385135135135135
O75928	B5ME19	0.1231231231231231
O75928	B7ZAP0	0.129979035639413
O75928	C0HLZ6	0.3888888888888889
O75928	C9J1S8	0.2983870967741935
O75928	C9J2P7	0.562874251497006
O75928	C9JCN9	0.3473684210526316
O75928	C9JDP6	0.562874251497006
O75928	C9JJH3	0.2983870967741935
O75928	C9JLJ4	0.2067039106145251
O75928	C9JLR9	0.2067039106145251
O75928	C9JPN9	0.4264705882352941
O75928	C9JQI7	0.1231231231231231
O75928	C9JVI0	0.5121951219512195
O75928	D6R901	0.5121951219512195
O75928	D6R9N7	0.5121951219512195
O75928	D6RA61	0.3473684210526316
O75928	D6RBQ6	0.4021164021164021
O75928	D6RCP7	0.3571428571428571
O75928	D6RJB6	0.4021164021164021
O75928	F7VJQ1	0.3888888888888889
O75928	F8VTS6	0.2983870967741935
O75928	G5E9R7	0.5121951219512195
O75928	H3BQB6	0.2767123287671232
O75928	H3BSY2	0.3473684210526316
O75928	I1YAP6	0.5121951219512195
O75928	I3L3R5	0.5121951219512195
O75928	L0R6Q1	0.0111745126010461
O75928	L0R819	0.2983870967741935
O75928	O00110	0.58984375
O75928	O00634	0.562874251497006
O75928	O14562	0.3473684210526316
O75928	O14581	0.5121951219512195
O75928	O14598	0.0886998784933171
O75928	O14921	0.2067039106145251
O75928	O15037	0.2067039106145251
O75928	O15255	0.2983870967741935
O75928	O15442	0.2067039106145251
O75928	O15482	0.0342465753424657
O75928	O43246	0.129979035639413
O75928	O43325	0.2067039106145251
O75928	O43423	0.1092077087794432
O75928	O43824	0.3473684210526316
O75928	O60268	0.5121951219512195
O75928	O60320	0.2767123287671232
O75928	O60347	0.58984375
O75928	O60404	0.6863905325443787
O75928	O60518	0.0886998784933171
O75928	O60575	0.4021164021164021
O75928	O60732	0.5121951219512195
O75928	O75290	0.0460526315789473
O75928	O75333	0.4021164021164021
O75928	O75373	0.106951871657754
O75928	O75426	0.0385135135135135
O75928	O75467	0.0483333333333333
O75928	O75474	0.1092077087794432
O75928	O75526	0.562874251497006
O75928	O75949	0.0886998784933171
O75928	O75954	0.0886998784933171
O75928	O76100	0.5121951219512195
O75928	O94952	0.0239631336405529
O75928	O95013	0.4264705882352941
O75928	O95081	0.129979035639413
O75928	O95158	0.1092077087794432
O75928	O95170	0.3571428571428571
O75928	O95424	0.129979035639413
O75928	O95478	0.2067039106145251
O75928	O95502	0.562874251497006
O75928	O95521	0.055045871559633
O75928	P09131	0.0149942329873125
O75928	P0C5J1	0.1231231231231231
O75928	P0C5Y4	0.58984375
O75928	P0C626	0.562874251497006
O75928	P0C628	0.562874251497006
O75928	P0C629	0.6545454545454545
O75928	P0C7H9	0.1092077087794432
O75928	P0C7I0	0.1231231231231231
O75928	P0C7I6	0.0385135135135135
O75928	P0C7N1	0.5121951219512195
O75928	P0C7N5	0.562874251497006
O75928	P0C7Q6	0.106951871657754
O75928	P0C7T3	0.5121951219512195
O75928	P0C7X1	0.3473684210526316
O75928	P0CB33	0.2983870967741935
O75928	P0CG00	0.2983870967741935
O75928	P0CG31	0.129979035639413
O75928	P0CG40	0.1231231231231231
O75928	P0CH99	0.2767123287671232
O75928	P0CI26	0.3473684210526316
O75928	P0CJ72	0.562874251497006
O75928	P0CJ79	0.0239631336405529
O75928	P0CK96	0.2067039106145251
O75928	P0CV98	0.2767123287671232
O75928	P0CV99	0.2983870967741935
O75928	P0CW00	0.3473684210526316
O75928	P0CW01	0.2767123287671232
O75928	P0DMU2	0.562874251497006
O75928	P0DN26	0.0385135135135135
O75928	P0DN37	0.0385135135135135
O75928	P0DN80	0.4264705882352941
O75928	P0DN82	0.562874251497006
O75928	P0DP09	0.3473684210526316
O75928	P0DPI2	0.2767123287671232
O75928	P0DQD5	0.6863905325443787
O75928	P0DSO2	0.3473684210526316
O75928	P0DTA3	0.58984375
O75928	P0DTL5	0.3473684210526316
O75928	P0DTL6	0.1999999999999999
O75928	P0DUH7	0.129979035639413
O75928	P0DV77	0.6863905325443787
O75928	P0DX53	0.2767123287671232
O75928	P10075	0.129979035639413
O75928	P16415	0.0483333333333333
O75928	P17017	0.0164634146341463
O75928	P20962	0.1092077087794432
O75928	P31275	0.562874251497006
O75928	P43359	0.1092077087794432
O75928	P43362	0.0164634146341463
O75928	P43366	0.0385135135135135
O75928	P47881	0.58984375
O75928	P47884	0.6545454545454545
O75928	P47890	0.5121951219512195
O75928	P51786	0.0342465753424657
O75928	P51861	0.129979035639413
O75928	P52740	0.0239631336405529
O75928	P52743	0.0886998784933171
O75928	P52943	0.129979035639413
O75928	P55822	0.3473684210526316
O75928	P56749	0.4021164021164021
O75928	P57060	0.2767123287671232
O75928	P58170	0.6545454545454545
O75928	P58511	0.0342465753424657
O75928	P59536	0.562874251497006
O75928	P61129	0.0239631336405529
O75928	P62502	0.6863905325443787
O75928	P78312	0.0460526315789473
O75928	P82664	0.129979035639413
O75928	P84157	0.2767123287671232
O75928	P86790	0.0385135135135135
O75928	Q03924	0.129979035639413
O75928	Q05DH4	0.0886998784933171
O75928	Q075Z2	0.562874251497006
O75928	Q08AN1	0.0239631336405529
O75928	Q09MP3	0.1092077087794432
O75928	Q0P6D2	0.0886998784933171
O75928	Q0VAF6	0.0886998784933171
O75928	Q0VDG4	0.1092077087794432
O75928	Q0VGE8	0.0483333333333333
O75928	Q107X0	0.5121951219512195
O75928	Q13072	0.562874251497006
O75928	Q13296	0.4021164021164021
O75928	Q14549	0.2067039106145251
O75928	Q14582	0.6863905325443787
O75928	Q14586	0.0385135135135135
O75928	Q14588	0.0239631336405529
O75928	Q14761	0.5121951219512195
O75928	Q147U1	0.055045871559633
O75928	Q15032	0.129979035639413
O75928	Q15270	0.7272727272727273
O75928	Q15527	0.58984375
O75928	Q15615	0.562874251497006
O75928	Q15619	0.6863905325443787
O75928	Q15622	0.562874251497006
O75928	Q16517	0.2767123287671232
O75928	Q16626	0.2767123287671232
O75928	Q1ED39	0.1092077087794432
O75928	Q1KMD3	0.2983870967741935
O75928	Q1XH10	0.2067039106145251
O75928	Q1ZYL8	0.129979035639413
O75928	Q2M2W7	0.2983870967741935
O75928	Q2M329	0.0886998784933171
O75928	Q2M3D2	0.1231231231231231
O75928	Q2M3W8	0.0342465753424657
O75928	Q2QD12	0.2067039106145251
O75928	Q2TAA2	0.0886998784933171
O75928	Q2TAA8	0.2767123287671232
O75928	Q2TAL5	0.0886998784933171
O75928	Q2VY69	0.0385135135135135
O75928	Q2WGJ8	0.4021164021164021
O75928	Q2WGN9	0.5121951219512195
O75928	Q309B1	0.0342465753424657
O75928	Q32P51	0.106951871657754
O75928	Q3B7J2	0.4021164021164021
O75928	Q3B7T3	0.0886998784933171
O75928	Q3B8N5	0.8092485549132948
O75928	Q3KP31	0.0342465753424657
O75928	Q3KQV9	0.2983870967741935
O75928	Q3LI61	0.2067039106145251
O75928	Q3LI73	0.2767123287671232
O75928	Q3MIS6	0.0385135135135135
O75928	Q3SXZ3	0.106951871657754
O75928	Q494X3	0.0483333333333333
O75928	Q496H8	0.0886998784933171
O75928	Q499Z3	0.5121951219512195
O75928	Q499Z4	0.0483333333333333
O75928	Q49A92	0.2767123287671232
O75928	Q49AA0	0.0385135135135135
O75928	Q49AR2	0.3473684210526316
O75928	Q4G0S7	0.0164634146341463
O75928	Q4KMZ8	0.2067039106145251
O75928	Q4V339	0.0239631336405529
O75928	Q4VXU2	0.0385135135135135
O75928	Q504U0	0.2767123287671232
O75928	Q52LA3	0.129979035639413
O75928	Q52M93	0.0385135135135135
O75928	Q53EQ6	0.3473684210526316
O75928	Q53RY4	0.1231231231231231
O75928	Q53S08	0.129979035639413
O75928	Q53SF7	0.1231231231231231
O75928	Q58FF6	0.2767123287671232
O75928	Q58FG0	0.129979035639413
O75928	Q5BLP8	0.562874251497006
O75928	Q5CZA5	0.0169154228855721
O75928	Q5GH70	0.3571428571428571
O75928	Q5GH73	0.5121951219512195
O75928	Q5H9K5	0.0886998784933171
O75928	Q5HY98	0.0385135135135135
O75928	Q5HYK9	0.0385135135135135
O75928	Q5JNZ3	0.0169154228855721
O75928	Q5JRV8	0.0886998784933171
O75928	Q5JS54	0.0886998784933171
O75928	Q5JVG2	0.0886998784933171
O75928	Q5JVG8	0.129979035639413
O75928	Q5JXM2	0.4021164021164021
O75928	Q5M9N0	0.0886998784933171
O75928	Q5MCW4	0.0385135135135135
O75928	Q5PT55	0.0886998784933171
O75928	Q5SRH9	0.0460526315789473
O75928	Q5SSQ6	0.8092485549132948
O75928	Q5SV17	0.0886998784933171
O75928	Q5SVQ8	0.0385135135135135
O75928	Q5SWX8	0.1092077087794432
O75928	Q5SXM1	0.1231231231231231
O75928	Q5SZI1	0.2067039106145251
O75928	Q5T0B9	0.2983870967741935
O75928	Q5T1A1	0.2767123287671232
O75928	Q5T1J5	0.2067039106145251
O75928	Q5T5D7	0.0483333333333333
O75928	Q5T5M9	0.58984375
O75928	Q5T681	0.3571428571428571
O75928	Q5T6J7	0.4264705882352941
O75928	Q5T9S5	0.0886998784933171
O75928	Q5TEA3	0.1231231231231231
O75928	Q5TEC3	0.1092077087794432
O75928	Q5TF21	0.1092077087794432
O75928	Q5TF39	0.1092077087794432
O75928	Q5TGS1	0.8217054263565892
O75928	Q5TGY1	0.2983870967741935
O75928	Q5U3C3	0.2767123287671232
O75928	Q5UAW9	0.8092485549132948
O75928	Q5VIY5	0.0385135135135135
O75928	Q5VSG8	0.0342465753424657
O75928	Q5VTL8	0.0460526315789473
O75928	Q5VU69	0.562874251497006
O75928	Q5VUJ6	0.0483333333333333
O75928	Q5VVM6	0.0483333333333333
O75928	Q5VVW2	0.0239631336405529
O75928	Q5VWQ0	0.129979035639413
O75928	Q5VX52	0.2767123287671232
O75928	Q5VXU3	0.1092077087794432
O75928	Q5VYV0	0.562874251497006
O75928	Q5VZ66	0.2067039106145251
O75928	Q5VZI3	0.562874251497006
O75928	Q5W0A0	0.0460526315789473
O75928	Q5W0V3	0.0483333333333333
O75928	Q5W186	0.5121951219512195
O75928	Q5XKK7	0.58984375
O75928	Q5XUX1	0.1999999999999999
O75928	Q63HM9	0.0483333333333333
O75928	Q63ZE4	0.0342465753424657
O75928	Q68CR1	0.0169154228855721
O75928	Q68DI1	0.0483333333333333
O75928	Q6AI12	0.2983870967741935
O75928	Q6BEB4	0.129979035639413
O75928	Q6DD87	0.0385135135135135
O75928	Q6EBC2	0.5121951219512195
O75928	Q6ICG6	0.3571428571428571
O75928	Q6IE38	0.562874251497006
O75928	Q6IEY1	0.4264705882352941
O75928	Q6IF36	0.4264705882352941
O75928	Q6IF82	0.5121951219512195
O75928	Q6IF99	0.6863905325443787
O75928	Q6IPX1	0.3473684210526316
O75928	Q6IS14	0.1231231231231231
O75928	Q6JVE9	0.7768918104028765
O75928	Q6L8G5	0.2983870967741935
O75928	Q6NSI8	0.2767123287671232
O75928	Q6NSJ2	0.0483333333333333
O75928	Q6NSW5	0.2767123287671232
O75928	Q6NT52	0.2067039106145251
O75928	Q6NT89	0.58984375
O75928	Q6NV75	0.1092077087794432
O75928	Q6NX49	0.0465116279069767
O75928	Q6NXT1	0.5121951219512195
O75928	Q6P161	0.1092077087794432
O75928	Q6P280	0.0342465753424657
O75928	Q6P3R8	0.2067039106145251
O75928	Q6P3V2	0.0460526315789473
O75928	Q6P474	0.0483333333333333
O75928	Q6P6B7	0.2767123287671232
O75928	Q6P995	0.1231231231231231
O75928	Q6P9A1	0.0886998784933171
O75928	Q6P9A3	0.0169154228855721
O75928	Q6PCB5	0.0239631336405529
O75928	Q6PEZ8	0.0886998784933171
O75928	Q6PG37	0.0483333333333333
O75928	Q6PH81	0.5121951219512195
O75928	Q6PI97	0.129979035639413
O75928	Q6PID6	0.562874251497006
O75928	Q6PII5	0.6545454545454545
O75928	Q6PJ61	0.0385135135135135
O75928	Q6PK04	0.2767123287671232
O75928	Q6PK81	0.055045871559633
O75928	Q6Q6R5	0.2767123287671232
O75928	Q6T423	0.129979035639413
O75928	Q6TFL3	0.1092077087794432
O75928	Q6UE05	0.1092077087794432
O75928	Q6UW10	0.7446808510638298
O75928	Q6UWE3	0.58984375
O75928	Q6UWJ8	0.055045871559633
O75928	Q6UWP8	0.0385135135135135
O75928	Q6UWS5	0.4021164021164021
O75928	Q6UWX4	0.2767123287671232
O75928	Q6UWY5	0.1092077087794432
O75928	Q6UX68	0.6545454545454545
O75928	Q6UX72	0.0385135135135135
O75928	Q6UXD7	0.129979035639413
O75928	Q6UXU6	0.2067039106145251
O75928	Q6UXV1	0.106951871657754
O75928	Q6UXY8	0.2767123287671232
O75928	Q6ZMB5	0.2767123287671232
O75928	Q6ZMN7	0.0483333333333333
O75928	Q6ZMN8	0.8780487804878049
O75928	Q6ZMS4	0.0342465753424657
O75928	Q6ZMV5	0.0483333333333333
O75928	Q6ZMY6	0.1231231231231231
O75928	Q6ZMY9	0.0385135135135135
O75928	Q6ZN06	0.0385135135135135
O75928	Q6ZN08	0.106951871657754
O75928	Q6ZN19	0.0460526315789473
O75928	Q6ZN32	0.8125
O75928	Q6ZN79	0.2067039106145251
O75928	Q6ZNA1	0.0385135135135135
O75928	Q6ZNC4	0.2067039106145251
O75928	Q6ZNG1	0.0847457627118644
O75928	Q6ZPB5	0.4021164021164021
O75928	Q6ZRF7	0.1092077087794432
O75928	Q6ZRR5	0.3473684210526316
O75928	Q6ZRS4	0.2983870967741935
O75928	Q6ZSS3	0.0416666666666666
O75928	Q6ZTU2	0.5121951219512195
O75928	Q6ZU65	0.2700596179262554
O75928	Q6ZU67	0.6863905325443787
O75928	Q6ZUS6	0.055045871559633
O75928	Q6ZV50	0.7446808510638298
O75928	Q6ZVC0	0.3473684210526316
O75928	Q6ZVF9	0.2067039106145251
O75928	Q6ZWB6	0.562874251497006
O75928	Q75VX8	0.106951871657754
O75928	Q765I0	0.0164634146341463
O75928	Q76KD6	0.2767123287671232
O75928	Q76KX8	0.0385135135135135
O75928	Q7L0X2	0.0483333333333333
O75928	Q7L311	0.0886998784933171
O75928	Q7L945	0.0164634146341463
O75928	Q7RTT3	0.129979035639413
O75928	Q7RTT5	0.2983870967741935
O75928	Q7RTU0	0.562874251497006
O75928	Q7RTU5	0.7272727272727273
O75928	Q7RTV5	0.2067039106145251
O75928	Q7Z3E2	0.0483333333333333
O75928	Q7Z3V5	0.0460526315789473
O75928	Q7Z422	0.0886998784933171
O75928	Q7Z4H9	0.4021164021164021
O75928	Q7Z4L0	0.562874251497006
O75928	Q7Z4L9	0.0385135135135135
O75928	Q7Z572	0.3473684210526316
O75928	Q7Z5L3	0.1092077087794432
O75928	Q7Z5M5	0.2067039106145251
O75928	Q7Z5Y7	0.1231231231231231
O75928	Q7Z6M2	0.6545454545454545
O75928	Q7Z6W1	0.129979035639413
O75928	Q7Z6W7	0.129979035639413
O75928	Q7Z7K0	0.1231231231231231
O75928	Q7Z7K2	0.0460526315789473
O75928	Q86SM5	0.7446808510638298
O75928	Q86T29	0.0385135135135135
O75928	Q86TE4	0.1231231231231231
O75928	Q86UF2	0.0385135135135135
O75928	Q86UV7	0.2767123287671232
O75928	Q86V71	0.106951871657754
O75928	Q86VQ1	0.5121951219512195
O75928	Q86VR8	0.2983870967741935
O75928	Q86VS3	0.0342465753424657
O75928	Q86W34	0.129979035639413
O75928	Q86WT1	0.0886998784933171
O75928	Q86WZ6	0.0385135135135135
O75928	Q86XG9	0.2067039106145251
O75928	Q86XN6	0.0239631336405529
O75928	Q86XU0	0.1092077087794432
O75928	Q86XZ4	0.3473684210526316
O75928	Q86YQ8	0.0847457627118644
O75928	Q86YR6	0.2067039106145251
O75928	Q8IUB3	0.1231231231231231
O75928	Q8IUF1	0.0460526315789473
O75928	Q8IUS5	0.2067039106145251
O75928	Q8IV03	0.562874251497006
O75928	Q8IV38	0.3473684210526316
O75928	Q8IV50	0.129979035639413
O75928	Q8IVC4	0.1092077087794432
O75928	Q8IVV8	0.2767123287671232
O75928	Q8IVY1	0.2067039106145251
O75928	Q8IW50	0.562874251497006
O75928	Q8IW70	0.0483333333333333
O75928	Q8IX94	0.0342465753424657
O75928	Q8IXQ4	0.2767123287671232
O75928	Q8IXU6	0.2767123287671232
O75928	Q8IY50	0.0847457627118644
O75928	Q8IYB9	0.0886998784933171
O75928	Q8IYK2	0.0460526315789473
O75928	Q8IYL3	0.58984375
O75928	Q8IYM0	0.2767123287671232
O75928	Q8IYN0	0.106951871657754
O75928	Q8IYS2	0.3473684210526316
O75928	Q8IYS8	0.129979035639413
O75928	Q8IYW4	0.58984375
O75928	Q8IZ02	0.129979035639413
O75928	Q8IZ40	0.2067039106145251
O75928	Q8IZ81	0.129979035639413
O75928	Q8IZD0	0.2767123287671232
O75928	Q8IZM8	0.0342465753424657
O75928	Q8N0V4	0.4021164021164021
O75928	Q8N0Z2	0.2983870967741935
O75928	Q8N0Z9	0.2067039106145251
O75928	Q8N127	0.5121951219512195
O75928	Q8N129	0.58984375
O75928	Q8N141	0.0886998784933171
O75928	Q8N146	0.5121951219512195
O75928	Q8N148	0.7446808510638298
O75928	Q8N162	0.5121951219512195
O75928	Q8N1L4	0.4264705882352941
O75928	Q8N1W2	0.0465116279069767
O75928	Q8N228	0.58984375
O75928	Q8N283	0.2767123287671232
O75928	Q8N2I2	0.0239631336405529
O75928	Q8N3F9	0.8092485549132948
O75928	Q8N3Z3	0.0886998784933171
O75928	Q8N431	0.1092077087794432
O75928	Q8N4B4	0.2067039106145251
O75928	Q8N4F7	0.0385135135135135
O75928	Q8N4S0	0.0385135135135135
O75928	Q8N4V2	0.1231231231231231
O75928	Q8N531	0.2767123287671232
O75928	Q8N5C6	0.0385135135135135
O75928	Q8N5H3	0.58984375
O75928	Q8N5W9	0.5121951219512195
O75928	Q8N5X7	0.4264705882352941
O75928	Q8N687	0.58984375
O75928	Q8N688	0.3478260869565217
O75928	Q8N6N6	0.2067039106145251
O75928	Q8N6Q1	0.0164634146341463
O75928	Q8N782	0.0460526315789473
O75928	Q8N7G0	0.562874251497006
O75928	Q8N8D1	0.0460526315789473
O75928	Q8N8F7	0.3571428571428571
O75928	Q8N8J7	0.3473684210526316
O75928	Q8N8R5	0.3473684210526316
O75928	Q8N8U2	0.58984375
O75928	Q8N8Z6	0.129979035639413
O75928	Q8N961	0.0483333333333333
O75928	Q8N972	0.0111745126010461
O75928	Q8N9B8	0.0464770314182159
O75928	Q8N9F8	0.0149942329873125
O75928	Q8N9K5	0.2067039106145251
O75928	Q8N9T8	0.0483333333333333
O75928	Q8NA92	0.1999999999999999
O75928	Q8NB42	0.0385135135135135
O75928	Q8NB46	0.1092077087794432
O75928	Q8NB50	0.0342465753424657
O75928	Q8NBL3	0.1231231231231231
O75928	Q8NC74	0.562874251497006
O75928	Q8NCQ5	0.5121951219512195
O75928	Q8ND07	0.2067039106145251
O75928	Q8ND61	0.1231231231231231
O75928	Q8NE65	0.1215640142009916
O75928	Q8NEC7	0.2067039106145251
O75928	Q8NEG4	0.2067039106145251
O75928	Q8NEG7	0.2767123287671232
O75928	Q8NEK5	0.0169154228855721
O75928	Q8NEM1	0.0886998784933171
O75928	Q8NEM2	0.0483333333333333
O75928	Q8NEW7	0.2767123287671232
O75928	Q8NFI4	0.2767123287671232
O75928	Q8NFR7	0.2767123287671232
O75928	Q8NG41	0.5121951219512195
O75928	Q8NG78	0.4021164021164021
O75928	Q8NG92	0.6545454545454545
O75928	Q8NG94	0.7446808510638298
O75928	Q8NG95	0.3473684210526316
O75928	Q8NG99	0.58984375
O75928	Q8NGA1	0.562874251497006
O75928	Q8NGA2	0.5121951219512195
O75928	Q8NGA5	0.7446808510638298
O75928	Q8NGA6	0.7258064516129032
O75928	Q8NGA8	0.6863905325443787
O75928	Q8NGB2	0.562874251497006
O75928	Q8NGB4	0.52
O75928	Q8NGB8	0.5121951219512195
O75928	Q8NGB9	0.4264705882352941
O75928	Q8NGC0	0.4264705882352941
O75928	Q8NGC2	0.4021164021164021
O75928	Q8NGC3	0.562874251497006
O75928	Q8NGC4	0.562874251497006
O75928	Q8NGC5	0.5121951219512195
O75928	Q8NGC6	0.5121951219512195
O75928	Q8NGD2	0.58984375
O75928	Q8NGD3	0.58984375
O75928	Q8NGD5	0.562874251497006
O75928	Q8NGE0	0.5121951219512195
O75928	Q8NGE1	0.5121951219512195
O75928	Q8NGE7	0.562874251497006
O75928	Q8NGE8	0.5121951219512195
O75928	Q8NGE9	0.562874251497006
O75928	Q8NGF0	0.58984375
O75928	Q8NGF8	0.5121951219512195
O75928	Q8NGF9	0.562874251497006
O75928	Q8NGG3	0.5121951219512195
O75928	Q8NGG4	0.5121951219512195
O75928	Q8NGG6	0.4264705882352941
O75928	Q8NGG7	0.562874251497006
O75928	Q8NGG8	0.562874251497006
O75928	Q8NGH3	0.5121951219512195
O75928	Q8NGH5	0.562874251497006
O75928	Q8NGH6	0.562874251497006
O75928	Q8NGH8	0.562874251497006
O75928	Q8NGH9	0.562874251497006
O75928	Q8NGI4	0.5121951219512195
O75928	Q8NGI6	0.5121951219512195
O75928	Q8NGI7	0.58984375
O75928	Q8NGJ0	0.562874251497006
O75928	Q8NGJ1	0.562874251497006
O75928	Q8NGJ3	0.58984375
O75928	Q8NGJ4	0.58984375
O75928	Q8NGJ8	0.58984375
O75928	Q8NGJ9	0.58984375
O75928	Q8NGK0	0.562874251497006
O75928	Q8NGK1	0.5121951219512195
O75928	Q8NGK5	0.58984375
O75928	Q8NGK9	0.5121951219512195
O75928	Q8NGL0	0.562874251497006
O75928	Q8NGL1	0.562874251497006
O75928	Q8NGL2	0.5121951219512195
O75928	Q8NGL3	0.58984375
O75928	Q8NGL4	0.562874251497006
O75928	Q8NGL7	0.5121951219512195
O75928	Q8NGL9	0.562874251497006
O75928	Q8NGM1	0.4021164021164021
O75928	Q8NGM8	0.5121951219512195
O75928	Q8NGN0	0.58984375
O75928	Q8NGN1	0.6863905325443787
O75928	Q8NGN4	0.58984375
O75928	Q8NGN5	0.6545454545454545
O75928	Q8NGN6	0.58984375
O75928	Q8NGN8	0.5121951219512195
O75928	Q8NGP0	0.5121951219512195
O75928	Q8NGP3	0.562874251497006
O75928	Q8NGP9	0.5121951219512195
O75928	Q8NGQ3	0.562874251497006
O75928	Q8NGQ5	0.5121951219512195
O75928	Q8NGQ6	0.5121951219512195
O75928	Q8NGR5	0.5121951219512195
O75928	Q8NGR8	0.562874251497006
O75928	Q8NGS0	0.4021164021164021
O75928	Q8NGS1	0.562874251497006
O75928	Q8NGS5	0.5121951219512195
O75928	Q8NGS6	0.52
O75928	Q8NGT1	0.5121951219512195
O75928	Q8NGT2	0.6863905325443787
O75928	Q8NGT5	0.562874251497006
O75928	Q8NGT7	0.6863905325443787
O75928	Q8NGU1	0.58984375
O75928	Q8NGU2	0.52
O75928	Q8NGV5	0.5121951219512195
O75928	Q8NGV7	0.562874251497006
O75928	Q8NGX0	0.7446808510638298
O75928	Q8NGX5	0.562874251497006
O75928	Q8NGX6	0.58984375
O75928	Q8NGY2	0.58984375
O75928	Q8NGY5	0.58984375
O75928	Q8NGZ6	0.7446808510638298
O75928	Q8NH05	0.6545454545454545
O75928	Q8NH07	0.7272727272727273
O75928	Q8NH09	0.58984375
O75928	Q8NH18	0.562874251497006
O75928	Q8NH37	0.5121951219512195
O75928	Q8NH40	0.6863905325443787
O75928	Q8NH42	0.5121951219512195
O75928	Q8NH49	0.4021164021164021
O75928	Q8NH50	0.5121951219512195
O75928	Q8NH51	0.5121951219512195
O75928	Q8NH54	0.562874251497006
O75928	Q8NH55	0.562874251497006
O75928	Q8NH56	0.562874251497006
O75928	Q8NH64	0.5121951219512195
O75928	Q8NH70	0.5121951219512195
O75928	Q8NH72	0.5121951219512195
O75928	Q8NH73	0.4021164021164021
O75928	Q8NH80	0.58984375
O75928	Q8NH81	0.6863905325443787
O75928	Q8NH90	0.58984375
O75928	Q8NH93	0.562874251497006
O75928	Q8NHA8	0.58984375
O75928	Q8NHB7	0.5121951219512195
O75928	Q8NHB8	0.5121951219512195
O75928	Q8NHC6	0.3571428571428571
O75928	Q8NHC7	0.5121951219512195
O75928	Q8NHW5	0.106951871657754
O75928	Q8NHW6	0.129979035639413
O75928	Q8TAI1	0.4021164021164021
O75928	Q8TAV0	0.0385135135135135
O75928	Q8TAW3	0.0460526315789473
O75928	Q8TB22	0.4
O75928	Q8TB69	0.0342465753424657
O75928	Q8TBR7	0.0483333333333333
O75928	Q8TC90	0.0342465753424657
O75928	Q8TD55	0.2067039106145251
O75928	Q8TDS7	0.5121951219512195
O75928	Q8TDU5	0.2767123287671232
O75928	Q8TEE9	0.3473684210526316
O75928	Q8TEQ0	0.2983870967741935
O75928	Q8TF20	0.0342465753424657
O75928	Q8TF32	0.1092077087794432
O75928	Q8TF61	0.3571428571428571
O75928	Q8WUY8	0.2067039106145251
O75928	Q8WUY9	0.5121951219512195
O75928	Q8WV15	0.1092077087794432
O75928	Q8WV83	0.58984375
O75928	Q8WVF2	0.0385135135135135
O75928	Q8WW36	0.3478260869565217
O75928	Q8WW62	0.129979035639413
O75928	Q8WWA1	0.5121951219512195
O75928	Q8WXE0	0.2983870967741935
O75928	Q8WXT5	0.4021164021164021
O75928	Q8WZ33	0.129979035639413
O75928	Q8WZ82	0.5121951219512195
O75928	Q8WZA0	0.3473684210526316
O75928	Q8WZA6	0.6545454545454545
O75928	Q969W3	0.0483333333333333
O75928	Q96AQ9	0.562874251497006
O75928	Q96BM0	0.0460526315789473
O75928	Q96C34	0.0483333333333333
O75928	Q96C90	0.7272727272727273
O75928	Q96CD0	0.0886998784933171
O75928	Q96CS4	0.0239631336405529
O75928	Q96CT2	0.0886998784933171
O75928	Q96DC7	0.0385135135135135
O75928	Q96DD0	0.1092077087794432
O75928	Q96DU9	0.0886998784933171
O75928	Q96E39	0.129979035639413
O75928	Q96EI5	0.2067039106145251
O75928	Q96EK2	0.2067039106145251
O75928	Q96EL2	0.2767123287671232
O75928	Q96ER3	0.0460526315789473
O75928	Q96F63	0.0886998784933171
O75928	Q96G27	0.2067039106145251
O75928	Q96GE5	0.0886998784933171
O75928	Q96H40	0.0460526315789473
O75928	Q96H79	0.562874251497006
O75928	Q96HV5	0.4
O75928	Q96I13	0.0886998784933171
O75928	Q96JF6	0.0886998784933171
O75928	Q96K37	0.5121951219512195
O75928	Q96KN9	0.562874251497006
O75928	Q96KT7	0.0886998784933171
O75928	Q96L03	0.0385135135135135
O75928	Q96LB0	0.5121951219512195
O75928	Q96LP2	0.0259740259740259
O75928	Q96LT6	0.4264705882352941
O75928	Q96LU7	0.0342465753424657
O75928	Q96LW1	0.0164634146341463
O75928	Q96MC5	0.6545454545454545
O75928	Q96MF6	0.2067039106145251
O75928	Q96MK2	0.5121951219512195
O75928	Q96MR9	0.0886998784933171
O75928	Q96MU6	0.0385135135135135
O75928	Q96MW1	0.0164634146341463
O75928	Q96MY1	0.1231231231231231
O75928	Q96N03	0.5121951219512195
O75928	Q96N11	0.0483333333333333
O75928	Q96N20	0.0483333333333333
O75928	Q96N22	0.2767123287671232
O75928	Q96N46	0.0886998784933171
O75928	Q96NA8	0.129979035639413
O75928	Q96ND0	0.1231231231231231
O75928	Q96ND8	0.0342465753424657
O75928	Q96NG8	0.0460526315789473
O75928	Q96NI8	0.055045871559633
O75928	Q96NJ3	0.0342465753424657
O75928	Q96NJ6	0.0169154228855721
O75928	Q96NK8	0.562874251497006
O75928	Q96NS5	0.0886998784933171
O75928	Q96NT1	0.4021164021164021
O75928	Q96PX6	0.0886998784933171
O75928	Q96QE4	0.129979035639413
O75928	Q96R09	0.562874251497006
O75928	Q96R47	0.6863905325443787
O75928	Q96R54	0.4021164021164021
O75928	Q96R67	0.3571428571428571
O75928	Q96R69	0.6545454545454545
O75928	Q96RC9	0.5121951219512195
O75928	Q96RD0	0.562874251497006
O75928	Q96RD1	0.5121951219512195
O75928	Q96RD2	0.562874251497006
O75928	Q96RM1	0.3473684210526316
O75928	Q96RT6	0.0342465753424657
O75928	Q96RY5	0.2983870967741935
O75928	Q96SL8	0.0460526315789473
O75928	Q96T17	0.3473684210526316
O75928	Q96T25	0.129979035639413
O75928	Q99457	0.4021164021164021
O75928	Q99470	0.0886998784933171
O75928	Q99676	0.0342465753424657
O75928	Q9BQ13	0.1092077087794432
O75928	Q9BQ48	0.4021164021164021
O75928	Q9BQ75	0.0886998784933171
O75928	Q9BQN1	0.5121951219512195
O75928	Q9BQP9	0.562874251497006
O75928	Q9BRH9	0.0886998784933171
O75928	Q9BRP7	0.5121951219512195
O75928	Q9BSC4	0.2983870967741935
O75928	Q9BSJ1	0.2767123287671232
O75928	Q9BSK0	0.5121951219512195
O75928	Q9BSY4	0.0886998784933171
O75928	Q9BTF0	0.58984375
O75928	Q9BTV7	0.1231231231231231
O75928	Q9BTY7	0.0847457627118644
O75928	Q9BUA6	0.2983870967741935
O75928	Q9BV87	0.7272727272727273
O75928	Q9BV97	0.1231231231231231
O75928	Q9BVM2	0.2767123287671232
O75928	Q9BVV8	0.3473684210526316
O75928	Q9BWD3	0.1092077087794432
O75928	Q9BWM5	0.0164634146341463
O75928	Q9BWT6	0.0886998784933171
O75928	Q9BWW9	0.0460526315789473
O75928	Q9BX69	0.2067039106145251
O75928	Q9BX73	0.0385135135135135
O75928	Q9BXE9	0.5121951219512195
O75928	Q9BXM9	0.2067039106145251
O75928	Q9BXU3	0.0460526315789473
O75928	Q9BXW7	0.2983870967741935
O75928	Q9BXY0	0.3473684210526316
O75928	Q9BY31	0.0385135135135135
O75928	Q9BY71	0.129979035639413
O75928	Q9BYT5	0.5121951219512195
O75928	Q9BYU5	0.5121951219512195
O75928	Q9C002	0.1999999999999999
O75928	Q9C0B9	0.0239631336405529
O75928	Q9C0I3	0.562874251497006
O75928	Q9C0K3	0.0239631336405529
O75928	Q9GIP4	0.1092077087794432
O75928	Q9GZK7	0.7258064516129032
O75928	Q9GZN6	0.562874251497006
O75928	Q9GZN8	0.1092077087794432
O75928	Q9GZP8	0.2767123287671232
O75928	Q9GZU3	0.1092077087794432
O75928	Q9GZW5	0.4021164021164021
O75928	Q9H0K4	0.3478260869565217
O75928	Q9H0M5	0.0239631336405529
O75928	Q9H1C7	0.2983870967741935
O75928	Q9H1M0	0.5121951219512195
O75928	Q9H1M3	0.6863905325443787
O75928	Q9H1Q7	0.106951871657754
O75928	Q9H2C8	0.3473684210526316
O75928	Q9H2Z4	0.4264705882352941
O75928	Q9H321	0.1092077087794432
O75928	Q9H322	0.0483333333333333
O75928	Q9H343	0.562874251497006
O75928	Q9H344	0.4021164021164021
O75928	Q9H3H9	0.129979035639413
O75928	Q9H3V2	0.0342465753424657
O75928	Q9H3Y0	0.1092077087794432
O75928	Q9H5J0	0.6545454545454545
O75928	Q9H765	0.0239631336405529
O75928	Q9H7R5	0.0460526315789473
O75928	Q9H7Y0	0.0239631336405529
O75928	Q9H841	0.2767123287671232
O75928	Q9H853	0.0886998784933171
O75928	Q9H8G1	0.2067039106145251
O75928	Q9H8G2	0.055045871559633
O75928	Q9H8U3	0.562874251497006
O75928	Q9H939	0.2983870967741935
O75928	Q9H963	0.2067039106145251
O75928	Q9H9S3	0.0483333333333333
O75928	Q9H9Y4	0.2067039106145251
O75928	Q9HA90	0.0483333333333333
O75928	Q9HAH1	0.0483333333333333
O75928	Q9HB31	0.8217054263565892
O75928	Q9HBT7	0.0460526315789473
O75928	Q9HC44	0.0149942329873125
O75928	Q9HCJ3	0.5121951219512195
O75928	Q9HCJ5	0.4021164021164021
O75928	Q9HCL3	0.1231231231231231
O75928	Q9HCM7	0.4264705882352941
O75928	Q9HCZ1	0.0847457627118644
O75928	Q9HD45	0.0483333333333333
O75928	Q9NNX9	0.0460526315789473
O75928	Q9NNZ3	0.0385135135135135
O75928	Q9NNZ6	0.2767123287671232
O75928	Q9NPD7	0.0111745126010461
O75928	Q9NQF3	0.2067039106145251
O75928	Q9NRD0	0.6545454545454545
O75928	Q9NRP2	0.2767123287671232
O75928	Q9NSJ1	0.0847457627118644
O75928	Q9NSY2	0.1092077087794432
O75928	Q9NU23	0.2067039106145251
O75928	Q9NV39	0.58984375
O75928	Q9NVA4	0.2767123287671232
O75928	Q9NVM1	0.0385135135135135
O75928	Q9NVR0	0.2767123287671232
O75928	Q9NW07	0.0239631336405529
O75928	Q9NW82	0.0169154228855721
O75928	Q9NWM3	0.3473684210526316
O75928	Q9NX00	0.2767123287671232
O75928	Q9NX05	0.129979035639413
O75928	Q9NXD2	0.562874251497006
O75928	Q9NXT0	0.0460526315789473
O75928	Q9NYF3	0.1092077087794432
O75928	Q9NYT6	0.0460526315789473
O75928	Q9NZF1	0.2067039106145251
O75928	Q9NZH4	0.5121951219512195
O75928	Q9NZP5	0.562874251497006
O75928	Q9P1A2	0.562874251497006
O75928	Q9P1P4	0.129979035639413
O75928	Q9P1Q5	0.5121951219512195
O75928	Q9P255	0.106951871657754
O75928	Q9P2B7	0.0385135135135135
O75928	Q9P2F5	0.1999999999999999
O75928	Q9UBI9	0.2767123287671232
O75928	Q9UBK7	0.2767123287671232
O75928	Q9UC06	0.2983870967741935
O75928	Q9UD57	0.7446808510638298
O75928	Q9UFN0	0.1231231231231231
O75928	Q9UG63	0.0460526315789473
O75928	Q9UGF6	0.4264705882352941
O75928	Q9UGF7	0.58984375
O75928	Q9UGV2	0.129979035639413
O75928	Q9UH36	0.2983870967741935
O75928	Q9UI15	0.1092077087794432
O75928	Q9UJJ7	0.6863905325443787
O75928	Q9UJN7	0.0886998784933171
O75928	Q9UK10	0.0483333333333333
O75928	Q9UK28	0.106951871657754
O75928	Q9UKQ9	0.6863905325443787
O75928	Q9UKY7	0.2767123287671232
O75928	Q9UL59	0.0483333333333333
O75928	Q9ULL1	0.0483333333333333
O75928	Q9ULM0	0.2767123287671232
O75928	Q9UND3	0.0164634146341463
O75928	Q9UNX3	0.1999999999999999
O75928	Q9UPR6	0.0385135135135135
O75928	Q9Y291	0.129979035639413
O75928	Q9Y2G7	0.0460526315789473
O75928	Q9Y2S6	0.1231231231231231
O75928	Q9Y312	0.0342465753424657
O75928	Q9Y343	0.129979035639413
O75928	Q9Y3D5	0.2983870967741935
O75928	Q9Y3N9	0.562874251497006
O75928	Q9Y4A9	0.6863905325443787
O75928	Q9Y4E6	0.1092077087794432
O75928	Q9Y519	0.129979035639413
O75928	Q9Y536	0.0342465753424657
O75928	Q9Y614	0.1092077087794432
O75928	Q9Y6F7	0.58984375
O75928	Q9Y6U7	0.2767123287671232
O75928	Q9Y6X4	0.0385135135135135
O75928	A0A087WUV0	0.0342465753424657
O75928	A0A087WWA1	0.2767123287671232
O75928	A0A087WXS9	0.2767123287671232
O75928	A0A087X1G2	0.3473684210526316
O75928	A0A096LNW5	0.129979035639413
O75928	A0A0A0MT70	0.2767123287671232
O75928	A0A0D9SF12	0.5121951219512195
O75928	A0A0J9YX57	0.2983870967741935
O75928	A0A0U1RR11	0.2067039106145251
O75928	A0A0U1RRI6	0.2067039106145251
O75928	A0A0U1RRL7	0.2767123287671232
O75928	A0A0X1KG70	0.5121951219512195
O75928	A0A183	0.58984375
O75928	A0A1B0GTH6	0.4021164021164021
O75928	A0A1B0GTS1	0.1092077087794432
O75928	A0A1B0GTU1	0.2767123287671232
O75928	A0A1B0GTY4	0.5121951219512195
O75928	A0A1B0GTZ2	0.129979035639413
O75928	A0A1B0GUA7	0.0460526315789473
O75928	A0A1B0GV03	0.2067039106145251
O75928	A0A1B0GVK7	0.129979035639413
O75928	A0A1B0GVX0	0.0385135135135135
O75928	A0A1B0GVY4	0.0385135135135135
O75928	A0A1B0GVZ6	0.1092077087794432
O75928	A0A1B0GWH4	0.1092077087794432
O75928	A0A1W2PQ27	0.1231231231231231
O75928	A0A1W2PQ64	0.1092077087794432
O75928	A0A1W2PQ73	0.8092485549132948
O75928	A0A1W2PQC6	0.0886998784933171
O75928	A0A1W2PQJ5	0.2067039106145251
O75928	A0A1W2PQL4	0.2067039106145251
O75928	A0A1W2PR48	0.58984375
O75928	A0A1W2PR75	0.129979035639413
O75928	A0A1W2PR95	0.0239631336405529
O75928	A0A1W2PRP0	0.7446808510638298
O75928	A0A1W2PS18	0.2983870967741935
O75928	A0A286YEV6	0.2767123287671232
O75928	A0A286YEX9	0.2767123287671232
O75928	A0A286YEY9	0.2767123287671232
O75928	A0A286YF01	0.2067039106145251
O75928	A0A286YF18	0.129979035639413
O75928	A0A286YF46	0.2983870967741935
O75928	A0A286YF58	0.106951871657754
O75928	A0A286YF60	0.3478260869565217
O75928	A0A286YF77	0.2983870967741935
O75928	A0A286YFB4	0.129979035639413
O75928	A0A286YFG1	0.2767123287671232
O75928	A0A2R8Y4L2	0.0886998784933171
O75928	A0A2R8Y7Y5	0.0483333333333333
O75928	A0A494BZU4	0.4021164021164021
O75928	A0A494C0Z2	0.58984375
O75928	A0A494C191	0.58984375
O75928	A0A7I2V3R4	0.0465116279069767
O75928	A0A8V8TNH8	0.3571428571428571
O75928	A0A8V8TPE2	0.3571428571428571
O75928	A0PG75	0.0483333333333333
O75928	A0PJX2	0.0483333333333333
O75928	A0PJX8	0.0385135135135135
O75928	A1A4G5	0.2767123287671232
O75928	A1IGU5	0.4021164021164021
O75928	A2A2Z9	0.4021164021164021
O75928	A2A368	0.0847457627118644
O75928	A2RU37	0.3473684210526316
O75928	A2RU67	0.2983870967741935
O75928	A3QJZ6	0.0111745126010461
O75928	A3QJZ7	0.0385135135135135
O75928	A4D1F6	0.0460526315789473
O75928	A4FU28	0.0385135135135135
O75928	A6NC57	0.2983870967741935
O75928	A6NCL2	0.58984375
O75928	A6NCL7	0.8181818181818182
O75928	A6NCQ9	0.2631578947368421
O75928	A6NDK9	0.1231231231231231
O75928	A6NDY2	0.2983870967741935
O75928	A6NE82	0.106951871657754
O75928	A6NEE1	0.0385135135135135
O75928	A6NEF3	0.2067039106145251
O75928	A6NEH6	0.0886998784933171
O75928	A6NEL3	0.129979035639413
O75928	A6NEV1	0.0483333333333333
O75928	A6NEY8	0.129979035639413
O75928	A6NF01	0.106951871657754
O75928	A6NFY4	0.129979035639413
O75928	A6NGB0	0.0483333333333333
O75928	A6NGB7	0.4021164021164021
O75928	A6NGE4	0.3478260869565217
O75928	A6NGH7	0.0342465753424657
O75928	A6NGR9	0.129979035639413
O75928	A6NGS2	0.58984375
O75928	A6NGU7	0.3571428571428571
O75928	A6NHN6	0.0460526315789473
O75928	A6NHY2	0.4021164021164021
O75928	A6NI86	0.129979035639413
O75928	A6NIJ5	0.2767123287671232
O75928	A6NJ64	0.2767123287671232
O75928	A6NJG2	0.5121951219512195
O75928	A6NJJ6	0.2067039106145251
O75928	A6NJQ4	0.3473684210526316
O75928	A6NJU9	0.2067039106145251
O75928	A6NKC0	0.3888888888888889
O75928	A6NKF7	0.2067039106145251
O75928	A6NKL6	0.562874251497006
O75928	A6NLC5	0.2767123287671232
O75928	A6NLU5	0.0886998784933171
O75928	A6NLX4	0.5121951219512195
O75928	A6NMA1	0.0460526315789473
O75928	A6NMD0	0.2767123287671232
O75928	A6NMD2	0.2983870967741935
O75928	A6NMZ2	0.2983870967741935
O75928	A6NN73	0.129979035639413
O75928	A6NNA2	0.129979035639413
O75928	A6NNJ1	0.3571428571428571
O75928	A6NNL5	0.1092077087794432
O75928	A6NNT2	0.5121951219512195
O75928	A7E2S9	0.2767123287671232
O75928	A8MQ14	0.0460526315789473
O75928	A8MRT5	0.2983870967741935
O75928	A8MSI8	0.0483333333333333
O75928	A8MT33	0.4
O75928	A8MT65	0.0886998784933171
O75928	A8MTY0	0.1092077087794432
O75928	A8MUL3	0.58984375
O75928	A8MUZ8	0.2767123287671232
O75928	A8MVX0	0.2767123287671232
O75928	A8MWA6	0.2067039106145251
O75928	A8MX19	0.2983870967741935
O75928	A8MXJ8	0.3888888888888889
O75928	A8MXQ7	0.0886998784933171
O75928	A8MXT2	0.2067039106145251
O75928	A8MXZ1	0.2983870967741935
O75928	A8MYB1	0.0460526315789473
O75928	A8MZA4	0.0239631336405529
O75928	B1AH88	0.58984375
O75928	B2RBV5	0.1092077087794432
O75928	B2RXF0	0.5121951219512195
O75928	B3GLJ2	0.3473684210526316
O75928	B4DX44	0.0460526315789473
O75928	B4DXR9	0.0886998784933171
O75928	B7Z6K7	0.0886998784933171
O75928	B7ZW38	0.0460526315789473
O75928	B9A6J9	0.4021164021164021
O75928	C9J202	0.562874251497006
O75928	C9JG80	0.2767123287671232
O75928	C9JI98	0.3473684210526316
O75928	C9JL84	0.4021164021164021
O75928	C9JN71	0.0342465753424657
O75928	C9JVW0	0.58984375
O75928	D6REC4	0.58984375
O75928	D6RF30	0.2983870967741935
O75928	D6RGX4	0.129979035639413
O75928	E5RHQ5	0.4021164021164021
O75928	E9PIF3	0.0460526315789473
O75928	E9PJ23	0.0460526315789473
O75928	E9PJI5	0.0385135135135135
O75928	E9PKD4	0.0342465753424657
O75928	E9PQR5	0.0239631336405529
O75928	F2Z333	0.2067039106145251
O75928	F5GYI3	0.562874251497006
O75928	F8W0I5	0.3473684210526316
O75928	F8W1W9	0.0239631336405529
O75928	F8WBI6	0.4021164021164021
O75928	F8WCM5	0.6863905325443787
O75928	F8WFD2	0.0239631336405529
O75928	H0YKK7	0.2067039106145251
O75928	H0YM25	0.0342465753424657
O75928	H3BPF8	0.3473684210526316
O75928	H3BQL2	0.2983870967741935
O75928	H3BS89	0.1092077087794432
O75928	H3BTG2	0.3571428571428571
O75928	H3BUK9	0.2067039106145251
O75928	H3BV12	0.4021164021164021
O75928	H7C350	0.562874251497006
O75928	I6L899	0.3571428571428571
O75928	M0QZC1	0.3473684210526316
O75928	O15172	0.2983870967741935
O75928	O60810	0.0886998784933171
O75928	O60813	0.0483333333333333
O75928	O75071	0.58984375
O75928	O75200	0.0385135135135135
O75928	O75264	0.4264705882352941
O75928	O75391	0.129979035639413
O75928	O95177	0.2767123287671232
O75928	O95522	0.0385135135135135
O75928	P0C221	0.1092077087794432
O75928	P0C2W7	0.2067039106145251
O75928	P0C672	0.2767123287671232
O75928	P0C7M8	0.2767123287671232
O75928	P0C7N4	0.0886998784933171
O75928	P0C7N8	0.5121951219512195
O75928	P0C7V4	0.4021164021164021
O75928	P0C7V6	0.1092077087794432
O75928	P0C7V8	0.3473684210526316
O75928	P0C7W0	0.7446808510638298
O75928	P0C7W8	0.4021164021164021
O75928	P0C7W9	0.4021164021164021
O75928	P0C7X0	0.2983870967741935
O75928	P0C864	0.3473684210526316
O75928	P0CAT3	0.3473684210526316
O75928	P0CB48	0.2983870967741935
O75928	P0CG23	0.3473684210526316
O75928	P0CG24	0.0886998784933171
O75928	P0CG32	0.5121951219512195
O75928	P0CG33	0.106951871657754
O75928	P0CG41	0.0385135135135135
O75928	P0CI00	0.2767123287671232
O75928	P0CJ68	0.5121951219512195
O75928	P0CJ69	0.2067039106145251
O75928	P0CJ70	0.4021164021164021
O75928	P0CJ71	0.3473684210526316
O75928	P0CJ73	0.562874251497006
O75928	P0CJ74	0.5121951219512195
O75928	P0CJ75	0.5121951219512195
O75928	P0CJ76	0.4021164021164021
O75928	P0CJ78	0.0385135135135135
O75928	P0CJ85	0.2767123287671232
O75928	P0CJ86	0.2767123287671232
O75928	P0CJ88	0.2767123287671232
O75928	P0CJ89	0.2767123287671232
O75928	P0CJ90	0.2767123287671232
O75928	P0CJ92	0.3473684210526316
O75928	P0CW24	0.129979035639413
O75928	P0CW27	0.129979035639413
O75928	P0DJR0	0.3473684210526316
O75928	P0DKB5	0.2767123287671232
O75928	P0DKX0	0.0847457627118644
O75928	P0DKX4	0.2067039106145251
O75928	P0DMP1	0.5121951219512195
O75928	P0DMQ5	0.2767123287671232
O75928	P0DMR1	0.0460526315789473
O75928	P0DO92	0.2767123287671232
O75928	P0DP75	0.2983870967741935
O75928	P0DPD5	0.1231231231231231
O75928	P0DPI3	0.2067039106145251
O75928	P0DSO1	0.2767123287671232
O75928	P0DTE0	0.4021164021164021
O75928	P0DTF9	0.58984375
O75928	P0DTL4	0.58984375
O75928	P0DUD1	0.58984375
O75928	P0DUD2	0.58984375
O75928	P0DUD3	0.58984375
O75928	P0DUD4	0.58984375
O75928	P0DUQ1	0.0460526315789473
O75928	P0DUX0	0.58984375
O75928	P0DUX1	0.562874251497006
O75928	P0DV73	0.3473684210526316
O75928	P0DV74	0.3473684210526316
O75928	P0DV75	0.4021164021164021
O75928	P0DV76	0.4021164021164021
O75928	P0DX00	0.0239631336405529
O75928	P0DX01	0.0483333333333333
O75928	P0DX02	0.0483333333333333
O75928	P0DX52	0.2767123287671232
O75928	P58505	0.7446808510638298
O75928	P59090	0.3571428571428571
O75928	P60606	0.1231231231231231
O75928	Q05C16	0.0886998784933171
O75928	Q0P670	0.0460526315789473
O75928	Q0P6D6	0.0847457627118644
O75928	Q0P6H9	0.5121951219512195
O75928	Q0VDI3	0.1092077087794432
O75928	Q0VF49	0.1231231231231231
O75928	Q13278	0.2767123287671232
O75928	Q15053	0.5121951219512195
O75928	Q15846	0.562874251497006
O75928	Q15940	0.1999999999999999
O75928	Q17RQ9	0.0342465753424657
O75928	Q2M243	0.129979035639413
O75928	Q2TAM9	0.5121951219512195
O75928	Q2VPJ9	0.7258064516129032
O75928	Q30KP9	0.4021164021164021
O75928	Q32M92	0.0886998784933171
O75928	Q32NC0	0.6545454545454545
O75928	Q3C1V1	0.0886998784933171
O75928	Q3LHN1	0.2767123287671232
O75928	Q3LI54	0.2067039106145251
O75928	Q3LI58	0.106951871657754
O75928	Q3LI60	0.562874251497006
O75928	Q3LI62	0.129979035639413
O75928	Q3LI63	0.129979035639413
O75928	Q3MIV0	0.562874251497006
O75928	Q3MJ40	0.129979035639413
O75928	Q495Z4	0.5121951219512195
O75928	Q49A33	0.0483333333333333
O75928	Q49AM3	0.129979035639413
O75928	Q4AC99	0.0460526315789473
O75928	Q4UJ75	0.0886998784933171
O75928	Q4VC31	0.0239631336405529
O75928	Q53LP3	0.3888888888888889
O75928	Q53RE8	0.055045871559633
O75928	Q569G3	0.58984375
O75928	Q569K6	0.0385135135135135
O75928	Q58A44	0.3473684210526316
O75928	Q5BKU9	0.129979035639413
O75928	Q5BKY1	0.0385135135135135
O75928	Q5BKY9	0.2767123287671232
O75928	Q5CZ79	0.0847457627118644
O75928	Q5EBN2	0.562874251497006
O75928	Q5GAN3	0.562874251497006
O75928	Q5GH72	0.7258064516129032
O75928	Q5H9J9	0.129979035639413
O75928	Q5HYW3	0.4021164021164021
O75928	Q5I0X4	0.562874251497006
O75928	Q5JQD4	0.2767123287671232
O75928	Q5JTB6	0.2767123287671232
O75928	Q5JUR7	0.129979035639413
O75928	Q5JXX7	0.2067039106145251
O75928	Q5K130	0.58984375
O75928	Q5SQ80	0.106951871657754
O75928	Q5SQH8	0.2067039106145251
O75928	Q5SQS7	0.4021164021164021
O75928	Q5SVZ6	0.2983870967741935
O75928	Q5SWL7	0.0886998784933171
O75928	Q5SWL8	0.0111745126010461
O75928	Q5T0U0	0.2767123287671232
O75928	Q5T4H9	0.0886998784933171
O75928	Q5T5F5	0.2067039106145251
O75928	Q5T6X4	0.3473684210526316
O75928	Q5T953	0.2983870967741935
O75928	Q5T9Z0	0.3473684210526316
O75928	Q5TBK1	0.2767123287671232
O75928	Q5TC04	0.1092077087794432
O75928	Q5TC84	0.2067039106145251
O75928	Q5TF58	0.52
O75928	Q5TG53	0.129979035639413
O75928	Q5TYW2	0.0886998784933171
O75928	Q5TYX0	0.0483333333333333
O75928	Q5U5X8	0.1231231231231231
O75928	Q5U649	0.1092077087794432
O75928	Q5VT98	0.0342465753424657
O75928	Q5VU92	0.58984375
O75928	Q5VUR7	0.106951871657754
O75928	Q5VV16	0.4264705882352941
O75928	Q5VW00	0.3473684210526316
O75928	Q5VWI1	0.6863905325443787
O75928	Q5VWM3	0.0149942329873125
O75928	Q5VWM6	0.129979035639413
O75928	Q5VZ72	0.0886998784933171
O75928	Q69YW2	0.1092077087794432
O75928	Q6EEV4	0.2067039106145251
O75928	Q6MZM9	0.2983870967741935
O75928	Q6NSI3	0.5121951219512195
O75928	Q6NUI1	0.1231231231231231
O75928	Q6NVV1	0.0460526315789473
O75928	Q6P047	0.4264705882352941
O75928	Q6P1R3	0.2767123287671232
O75928	Q6P3X3	0.0460526315789473
O75928	Q6P575	0.2983870967741935
O75928	Q6P5R6	0.0460526315789473
O75928	Q6PDB4	0.0259740259740259
O75928	Q6PEV8	0.2983870967741935
O75928	Q6QAJ8	0.2067039106145251
O75928	Q6UXD1	0.2983870967741935
O75928	Q6UXQ8	0.4264705882352941
O75928	Q6UYE1	0.5121951219512195
O75928	Q6ZMV8	0.129979035639413
O75928	Q6ZNG2	0.2983870967741935
O75928	Q6ZQN5	0.6863905325443787
O75928	Q6ZQT0	0.2767123287671232
O75928	Q6ZRP0	0.0847457627118644
O75928	Q6ZSJ8	0.2767123287671232
O75928	Q6ZT52	0.3473684210526316
O75928	Q6ZTB9	0.2767123287671232
O75928	Q6ZTZ1	0.7446808510638298
O75928	Q6ZU45	0.562874251497006
O75928	Q6ZUS5	0.106951871657754
O75928	Q6ZVK1	0.4264705882352941
O75928	Q71RG6	0.4021164021164021
O75928	Q7L0L9	0.7446808510638298
O75928	Q7Z3B0	0.106951871657754
O75928	Q7Z5D8	0.58984375
O75928	Q7Z7L8	0.5121951219512195
O75928	Q86TI4	0.0460526315789473
O75928	Q86UP9	0.129979035639413
O75928	Q86VZ2	0.0169154228855721
O75928	Q86WR6	0.106951871657754
O75928	Q86X53	0.1092077087794432
O75928	Q86Y27	0.4021164021164021
O75928	Q86Y28	0.5121951219512195
O75928	Q86YG4	0.2067039106145251
O75928	Q8IU53	0.6863905325443787
O75928	Q8IV56	0.5121951219512195
O75928	Q8IVB5	0.1092077087794432
O75928	Q8IVE0	0.0886998784933171
O75928	Q8IVU9	0.5121951219512195
O75928	Q8IWA6	0.0460526315789473
O75928	Q8IWD5	0.2767123287671232
O75928	Q8IXL9	0.129979035639413
O75928	Q8IXR5	0.2983870967741935
O75928	Q8IXR9	0.3473684210526316
O75928	Q8IY42	0.2767123287671232
O75928	Q8IYA2	0.129979035639413
O75928	Q8IYN6	0.2067039106145251
O75928	Q8IZP6	0.2067039106145251
O75928	Q8MH63	0.1231231231231231
O75928	Q8N0W5	0.2767123287671232
O75928	Q8N2R8	0.2067039106145251
O75928	Q8N2U0	0.5121951219512195
O75928	Q8N4B5	0.5121951219512195
O75928	Q8N4E4	0.0886998784933171
O75928	Q8N4W6	0.2067039106145251
O75928	Q8N6G2	0.6863905325443787
O75928	Q8N6N2	0.4264705882352941
O75928	Q8N755	0.1231231231231231
O75928	Q8N7C4	0.7446808510638298
O75928	Q8N7Z2	0.0239631336405529
O75928	Q8N816	0.2631578947368421
O75928	Q8N8D7	0.2067039106145251
O75928	Q8N8E1	0.4021164021164021
O75928	Q8N8L6	0.3473684210526316
O75928	Q8N910	0.3571428571428571
O75928	Q8N9R0	0.2767123287671232
O75928	Q8N9T2	0.3478260869565217
O75928	Q8N9V3	0.0483333333333333
O75928	Q8N9Z2	0.4021164021164021
O75928	Q8NA75	0.0483333333333333
O75928	Q8NAA5	0.5121951219512195
O75928	Q8NAJ2	0.5121951219512195
O75928	Q8NAP1	0.129979035639413
O75928	Q8NBP0	0.1092077087794432
O75928	Q8NBT3	0.5121951219512195
O75928	Q8NBZ9	0.1999999999999999
O75928	Q8NC54	0.0239631336405529
O75928	Q8NCJ5	0.0483333333333333
O75928	Q8NCS4	0.562874251497006
O75928	Q8NCU4	0.5121951219512195
O75928	Q8ND24	0.129979035639413
O75928	Q8NEA4	0.0385135135135135
O75928	Q8NEE8	0.0886998784933171
O75928	Q8NEX6	0.2067039106145251
O75928	Q8NF67	0.0886998784933171
O75928	Q8NH21	0.58984375
O75928	Q8TAD7	0.3473684210526316
O75928	Q8TAF5	0.562874251497006
O75928	Q8TB05	0.2767123287671232
O75928	Q8TBR4	0.4021164021164021
O75928	Q8TD47	0.055045871559633
O75928	Q8TD90	0.0342465753424657
O75928	Q8WUD4	0.0886998784933171
O75928	Q8WUR7	0.2983870967741935
O75928	Q8WUT9	0.1999999999999999
O75928	Q8WVF5	0.2767123287671232
O75928	Q8WWF8	0.3473684210526316
O75928	Q8WXS4	0.1092077087794432
O75928	Q92623	0.2067039106145251
O75928	Q96A19	0.0886998784933171
O75928	Q96AQ1	0.0483333333333333
O75928	Q96AQ2	0.0460526315789473
O75928	Q96B54	0.2983870967741935
O75928	Q96CN7	0.0385135135135135
O75928	Q96CX6	0.0886998784933171
O75928	Q96F83	0.5121951219512195
O75928	Q96FF7	0.0886998784933171
O75928	Q96FV0	0.0385135135135135
O75928	Q96GI7	0.5121951219512195
O75928	Q96HG1	0.2983870967741935
O75928	Q96HH4	0.6545454545454545
O75928	Q96HM7	0.1231231231231231
O75928	Q96HZ7	0.3473684210526316
O75928	Q96IM9	0.4021164021164021
O75928	Q96IR2	0.0460526315789473
O75928	Q96IW2	0.7272727272727273
O75928	Q96LM9	0.58984375
O75928	Q96LR7	0.4021164021164021
O75928	Q96M19	0.2767123287671232
O75928	Q96M60	0.2067039106145251
O75928	Q96MW7	0.0886998784933171
O75928	Q96MZ0	0.0886998784933171
O75928	Q96MZ4	0.2767123287671232
O75928	Q96N35	0.1999999999999999
O75928	Q96NR7	0.562874251497006
O75928	Q96PQ5	0.2767123287671232
O75928	Q9BRP1	0.5121951219512195
O75928	Q9BS92	0.2767123287671232
O75928	Q9BTX7	0.3473684210526316
O75928	Q9BVG4	0.2067039106145251
O75928	Q9BWJ2	0.2767123287671232
O75928	Q9BXJ2	0.0483333333333333
O75928	Q9BXQ6	0.5121951219512195
O75928	Q9BYL1	0.2767123287671232
O75928	Q9BZ19	0.3473684210526316
O75928	Q9C073	0.562874251497006
O75928	Q9H098	0.129979035639413
O75928	Q9H1F0	0.3473684210526316
O75928	Q9H1X3	0.2767123287671232
O75928	Q9H489	0.3473684210526316
O75928	Q9H4R4	0.1092077087794432
O75928	Q9H606	0.5121951219512195
O75928	Q9H607	0.2767123287671232
O75928	Q9HAH7	0.3473684210526316
O75928	Q9HD87	0.2767123287671232
O75928	Q9NQR7	0.2067039106145251
O75928	Q9NRI6	0.4021164021164021
O75928	Q9NSQ0	0.2983870967741935
O75928	Q9NU53	0.129979035639413
O75928	Q9NUB4	0.106951871657754
O75928	Q9NUC0	0.055045871559633
O75928	Q9NUD7	0.1231231231231231
O75928	Q9NXS3	0.1092077087794432
O75928	Q9P217	0.2067039106145251
O75928	Q9UBP8	0.3571428571428571
O75928	Q9UHA2	0.1092077087794432
O75928	Q9UHQ7	0.0483333333333333
O75928	Q9UK00	0.1092077087794432
O75928	Q9ULE4	0.1231231231231231
O75928	Q9Y546	0.129979035639413
O75928	Q9Y5L5	0.0886998784933171
O75928	S4R3Y5	0.562874251497006
O75928	X6R8R1	0.129979035639413
O75928	A0A024R1R8	0.129979035639413
O75928	A0A0B4J1W7	0.0149942329873125
O75928	A0A0C4DGP1	0.4021164021164021
O75928	A0A0J9YX94	0.129979035639413
O75928	A0A0J9YXQ4	0.0385135135135135
O75928	A0A0U1RQG5	0.3888888888888889
O75928	A0A0U1RQS6	0.6863905325443787
O75928	A0A0U1RRK4	0.1092077087794432
O75928	A0A1B0GTI1	0.2767123287671232
O75928	A0A1B0GUC4	0.2067039106145251
O75928	A0A1B0GUS0	0.2983870967741935
O75928	A0A1B0GUT2	0.4264705882352941
O75928	A0A1B0GUV1	0.562874251497006
O75928	A0A1B0GVG4	0.055045871559633
O75928	A0A1B0GVQ3	0.5121951219512195
O75928	A0A1B0GVZ2	0.129979035639413
O75928	A0A1B0GW54	0.0886998784933171
O75928	A0A1W2PPE3	0.58984375
O75928	A0A1W2PQ72	0.129979035639413
O75928	A0A2R8Y2Y2	0.1092077087794432
O75928	A0A2R8YCJ5	0.1231231231231231
O75928	A0A3B3IT52	0.562874251497006
O75928	A0A494C0N9	0.2067039106145251
O75928	A0A494C0Y3	0.129979035639413
O75928	A0A8I5KY20	0.2067039106145251
O75928	A1L4Q6	0.129979035639413
O75928	A6NDN8	0.106951871657754
O75928	A6NF36	0.0886998784933171
O75928	A6NFE3	0.2067039106145251
O75928	A6NGY3	0.58984375
O75928	A6NHS1	0.4021164021164021
O75928	A6NIU2	0.5121951219512195
O75928	A6NJI1	0.4264705882352941
O75928	A6NJI9	0.2067039106145251
O75928	A8MTW9	0.5121951219512195
O75928	A8MYZ5	0.0886998784933171
O75928	B3EWG3	0.2767123287671232
O75928	B3EWG6	0.2983870967741935
O75928	C9JFL3	0.2767123287671232
O75928	H3BQW9	0.58984375
O75928	O15225	0.562874251497006
O75928	P0C5K6	0.4021164021164021
O75928	P0C879	0.4264705882352941
O75928	P0C880	0.3473684210526316
O75928	P0DM63	0.0385135135135135
O75928	P0DMW3	0.129979035639413
O75928	P0DMW4	0.2767123287671232
O75928	P0DMW5	0.2767123287671232
O75928	P0DO97	0.0483333333333333
O75928	P0DV60	0.58984375
O75928	P0DXC3	0.0149942329873125
O75928	Q05BU3	0.2983870967741935
O75928	Q56UQ5	0.2067039106145251
O75928	Q5PR19	0.0385135135135135
O75928	Q5T7R7	0.3473684210526316
O75928	Q5TEZ5	0.0886998784933171
O75928	Q5VT33	0.4021164021164021
O75928	Q5VUE5	0.0886998784933171
O75928	Q6UXR8	0.2767123287671232
O75928	Q6W349	0.129979035639413
O75928	Q6XCG6	0.5121951219512195
O75928	Q6ZMV7	0.2767123287671232
O75928	Q6ZPA2	0.3473684210526316
O75928	Q6ZQT7	0.3478260869565217
O75928	Q6ZR54	0.562874251497006
O75928	Q6ZRM9	0.2767123287671232
O75928	Q6ZRN7	0.5121951219512195
O75928	Q6ZRP5	0.3478260869565217
O75928	Q6ZSA8	0.4021164021164021
O75928	Q6ZSN1	0.2631578947368421
O75928	Q6ZSR3	0.4021164021164021
O75928	Q6ZTI0	0.1231231231231231
O75928	Q6ZUT4	0.0886998784933171
O75928	Q8N1X5	0.2767123287671232
O75928	Q8N377	0.2767123287671232
O75928	Q8N3U1	0.5121951219512195
O75928	Q8N6K4	0.129979035639413
O75928	Q8N6U2	0.129979035639413
O75928	Q8N7H1	0.3473684210526316
O75928	Q8N9U9	0.2767123287671232
O75928	Q8TB33	0.3473684210526316
O75928	Q8TCH9	0.2983870967741935
O75928	Q8TEV8	0.2767123287671232
O75928	Q8WY50	0.4264705882352941
O75928	Q96MF4	0.5121951219512195
O75928	Q96MT4	0.2983870967741935
O75928	Q96N68	0.2767123287671232
O75928	Q96NJ1	0.562874251497006
O75928	Q9BTK2	0.3571428571428571
O75928	Q9H1L0	0.3473684210526316
O75928	Q9H521	0.0239631336405529
O75928	Q9H8W2	0.562874251497006
O75928	Q9NRI7	0.3473684210526316
O75928	Q9P1D8	0.129979035639413
O75928	Q9Y3F1	0.3473684210526316
O75928	Q9Y6Z2	0.4021164021164021
Q9BXM7	A0A087X1C5	0.8181818181818182
Q9BXM7	A0A0B4J2F0	0.3473684210526316
Q9BXM7	A0A0K2S4Q6	0.7446808510638298
Q9BXM7	A0A0U1RRE5	0.7446808510638298
Q9BXM7	A0AV96	0.2983870967741935
Q9BXM7	A0AVF1	0.3571428571428571
Q9BXM7	A0AVI4	0.5121951219512195
Q9BXM7	A0AVT1	0.2767123287671232
Q9BXM7	A0FGR8	0.3473684210526316
Q9BXM7	A0FGR9	0.58984375
Q9BXM7	A0JLT2	0.4021164021164021
Q9BXM7	A0JP26	0.58984375
Q9BXM7	A0MZ66	0.58984375
Q9BXM7	A0PJY2	0.6863905325443787
Q9BXM7	A0PK00	0.58984375
Q9BXM7	A0PK11	0.52
Q9BXM7	A1A4S6	0.5121951219512195
Q9BXM7	A1A4Y4	0.4
Q9BXM7	A1A519	0.8092485549132948
Q9BXM7	A1A5B4	0.6863905325443787
Q9BXM7	A1A5C7	0.7446808510638298
Q9BXM7	A1KZ92	0.129979035639413
Q9BXM7	A1L0T0	0.6863905325443787
Q9BXM7	A1L190	0.58984375
Q9BXM7	A1L390	0.6863905325443787
Q9BXM7	A1L4K1	0.2983870967741935
Q9BXM7	A1Z1Q3	0.7446808510638298
Q9BXM7	A2IDD5	0.5121951219512195
Q9BXM7	A2RTX5	0.4021164021164021
Q9BXM7	A2RU14	0.562874251497006
Q9BXM7	A2RU49	0.562874251497006
Q9BXM7	A2RUC4	0.8092485549132948
Q9BXM7	A4D126	0.3473684210526316
Q9BXM7	A4D161	0.5121951219512195
Q9BXM7	A4D1B5	0.4021164021164021
Q9BXM7	A4D1P6	0.129979035639413
Q9BXM7	A5D8V6	0.58984375
Q9BXM7	A5D8V7	0.2983870967741935
Q9BXM7	A5PKW4	0.6863905325443787
Q9BXM7	A5PLL7	0.6863905325443787
Q9BXM7	A6H8Z2	0.6863905325443787
Q9BXM7	A6NC98	0.2983870967741935
Q9BXM7	A6ND36	0.8780487804878049
Q9BXM7	A6NDG6	0.562874251497006
Q9BXM7	A6NDV4	0.2067039106145251
Q9BXM7	A6NEM1	0.7272727272727273
Q9BXM7	A6NFA1	0.2767123287671232
Q9BXM7	A6NFQ2	0.8181818181818182
Q9BXM7	A6NFX1	0.2767123287671232
Q9BXM7	A6NGQ2	0.5121951219512195
Q9BXM7	A6NGU5	0.7272727272727273
Q9BXM7	A6NIH7	0.3473684210526316
Q9BXM7	A6NIX2	0.7446808510638298
Q9BXM7	A6NK89	1.0
Q9BXM7	A6NNY8	0.562874251497006
Q9BXM7	A6NNZ2	0.4021164021164021
Q9BXM7	A6PVC2	0.5121951219512195
Q9BXM7	A7MCY6	0.5121951219512195
Q9BXM7	A7MD48	0.5121951219512195
Q9BXM7	A7XYQ1	0.562874251497006
Q9BXM7	A8CG34	0.2067039106145251
Q9BXM7	A8K0Z3	0.2067039106145251
Q9BXM7	A8K8P3	0.6545454545454545
Q9BXM7	A8K8V0	0.2767123287671232
Q9BXM7	A8MQ03	0.8181818181818182
Q9BXM7	A8MQ27	0.8217054263565892
Q9BXM7	A8MTJ3	0.562874251497006
Q9BXM7	A8MTJ6	0.8092485549132948
Q9BXM7	A8MTQ0	0.8217054263565892
Q9BXM7	A8MU46	0.562874251497006
Q9BXM7	A8MV65	0.7272727272727273
Q9BXM7	A8MW92	0.3473684210526316
Q9BXM7	A8MW95	0.4021164021164021
Q9BXM7	A8MXV4	0.7446808510638298
Q9BXM7	A9QM74	0.129979035639413
Q9BXM7	A9UHW6	0.2983870967741935
Q9BXM7	B0YJ81	0.6545454545454545
Q9BXM7	B1AK53	0.7258064516129032
Q9BXM7	B2RXF5	0.8092485549132948
Q9BXM7	B3KU38	0.6863905325443787
Q9BXM7	B7U540	0.5121951219512195
Q9BXM7	B7ZAQ6	0.3571428571428571
Q9BXM7	C4AMC7	0.1092077087794432
Q9BXM7	C9JE40	0.6545454545454545
Q9BXM7	D6RGH6	0.8217054263565892
Q9BXM7	E0CX11	0.562874251497006
Q9BXM7	H0YL14	0.58984375
Q9BXM7	H3BV60	0.8092485549132948
Q9BXM7	L0R8F8	0.562874251497006
Q9BXM7	O00116	0.562874251497006
Q9BXM7	O00124	0.0886998784933171
Q9BXM7	O00139	0.6545454545454545
Q9BXM7	O00141	0.9142857142857144
Q9BXM7	O00142	0.5121951219512195
Q9BXM7	O00144	0.8780487804878049
Q9BXM7	O00148	0.52
Q9BXM7	O00151	0.1231231231231231
Q9BXM7	O00159	0.3473684210526316
Q9BXM7	O00160	0.4021164021164021
Q9BXM7	O00161	0.5121951219512195
Q9BXM7	O00165	0.3473684210526316
Q9BXM7	O00167	0.106951871657754
Q9BXM7	O00170	0.4021164021164021
Q9BXM7	O00178	0.562874251497006
Q9BXM7	O00180	0.6545454545454545
Q9BXM7	O00186	0.5121951219512195
Q9BXM7	O00189	0.4021164021164021
Q9BXM7	O00192	0.1092077087794432
Q9BXM7	O00198	0.7446808510638298
Q9BXM7	O00203	0.2767123287671232
Q9BXM7	O00204	0.4021164021164021
Q9BXM7	O00206	0.2983870967741935
Q9BXM7	O00212	0.2767123287671232
Q9BXM7	O00213	0.9142857142857144
Q9BXM7	O00214	0.562874251497006
Q9BXM7	O00217	0.562874251497006
Q9BXM7	O00220	0.3888888888888889
Q9BXM7	O00221	0.9230769230769232
Q9BXM7	O00231	0.52
Q9BXM7	O00232	0.562874251497006
Q9BXM7	O00233	0.58984375
Q9BXM7	O00237	0.2767123287671232
Q9BXM7	O00238	0.5121951219512195
Q9BXM7	O00253	0.7258064516129032
Q9BXM7	O00254	0.2983870967741935
Q9BXM7	O00255	0.2983870967741935
Q9BXM7	O00257	0.5121951219512195
Q9BXM7	O00258	0.4264705882352941
Q9BXM7	O00264	0.5121951219512195
Q9BXM7	O00267	0.562874251497006
Q9BXM7	O00268	0.7258064516129032
Q9BXM7	O00270	0.7446808510638298
Q9BXM7	O00273	0.58984375
Q9BXM7	O00287	0.7258064516129032
Q9BXM7	O00291	0.7258064516129032
Q9BXM7	O00294	0.2767123287671232
Q9BXM7	O00299	0.58984375
Q9BXM7	O00303	0.562874251497006
Q9BXM7	O00305	0.5121951219512195
Q9BXM7	O00308	0.8125
Q9BXM7	O00311	0.4
Q9BXM7	O00327	0.9230769230769232
Q9BXM7	O00329	0.4264705882352941
Q9BXM7	O00330	0.562874251497006
Q9BXM7	O00338	0.5121951219512195
Q9BXM7	O00339	0.562874251497006
Q9BXM7	O00358	0.6863905325443787
Q9BXM7	O00399	0.8092485549132948
Q9BXM7	O00401	0.4
Q9BXM7	O00408	0.562874251497006
Q9BXM7	O00409	0.7446808510638298
Q9BXM7	O00410	0.4264705882352941
Q9BXM7	O00418	0.562874251497006
Q9BXM7	O00421	0.5121951219512195
Q9BXM7	O00422	0.4264705882352941
Q9BXM7	O00425	0.2067039106145251
Q9BXM7	O00429	0.8217054263565892
Q9BXM7	O00444	0.8092485549132948
Q9BXM7	O00459	0.8092485549132948
Q9BXM7	O00461	0.4266453879007901
Q9BXM7	O00463	0.6545454545454545
Q9BXM7	O00469	0.6863905325443787
Q9BXM7	O00470	0.6863905325443787
Q9BXM7	O00471	0.2767123287671232
Q9BXM7	O00472	0.562874251497006
Q9BXM7	O00478	0.562874251497006
Q9BXM7	O00482	0.5121951219512195
Q9BXM7	O00487	0.2767123287671232
Q9BXM7	O00499	0.562874251497006
Q9BXM7	O00505	0.129979035639413
Q9BXM7	O00506	0.562874251497006
Q9BXM7	O00512	0.5121951219512195
Q9BXM7	O00519	0.8181818181818182
Q9BXM7	O00522	0.3571428571428571
Q9BXM7	O00541	0.2067039106145251
Q9BXM7	O00548	0.8181818181818182
Q9BXM7	O00559	0.4021164021164021
Q9BXM7	O00560	0.7446808510638298
Q9BXM7	O00562	0.6545454545454545
Q9BXM7	O00566	0.6545454545454545
Q9BXM7	O00567	0.5121951219512195
Q9BXM7	O00571	0.58984375
Q9BXM7	O00574	0.6863905325443787
Q9BXM7	O00584	0.8217054263565892
Q9BXM7	O00590	0.6863905325443787
Q9BXM7	O00592	0.6863905325443787
Q9BXM7	O00623	0.3571428571428571
Q9BXM7	O00625	0.562874251497006
Q9BXM7	O00626	0.562874251497006
Q9BXM7	O00628	0.3473684210526316
Q9BXM7	O00629	0.2767123287671232
Q9BXM7	O00635	0.5121951219512195
Q9BXM7	O00712	0.2767123287671232
Q9BXM7	O00716	0.5121951219512195
Q9BXM7	O00743	0.562874251497006
Q9BXM7	O00744	0.6863905325443787
Q9BXM7	O00746	0.4264705882352941
Q9BXM7	O00748	0.7446808510638298
Q9BXM7	O00757	0.58984375
Q9BXM7	O00762	0.4021164021164021
Q9BXM7	O00767	0.58984375
Q9BXM7	O14490	0.5121951219512195
Q9BXM7	O14492	0.6863905325443787
Q9BXM7	O14495	0.5121951219512195
Q9BXM7	O14503	0.8780487804878049
Q9BXM7	O14508	0.8780487804878049
Q9BXM7	O14511	0.8092485549132948
Q9BXM7	O14512	0.5121951219512195
Q9BXM7	O14519	0.562874251497006
Q9BXM7	O14520	0.562874251497006
Q9BXM7	O14521	0.562874251497006
Q9BXM7	O14522	0.8722535014546806
Q9BXM7	O14524	0.7272727272727273
Q9BXM7	O14526	0.562874251497006
Q9BXM7	O14529	0.8181818181818182
Q9BXM7	O14530	0.562874251497006
Q9BXM7	O14531	0.562874251497006
Q9BXM7	O14543	0.58984375
Q9BXM7	O14544	0.58984375
Q9BXM7	O14558	0.0483333333333333
Q9BXM7	O14559	0.5121951219512195
Q9BXM7	O14561	0.6545454545454545
Q9BXM7	O14569	0.6863905325443787
Q9BXM7	O14576	0.8181818181818182
Q9BXM7	O14579	0.4264705882352941
Q9BXM7	O14593	0.8092485549132948
Q9BXM7	O14594	0.8217054263565892
Q9BXM7	O14607	0.1231231231231231
Q9BXM7	O14610	0.3571428571428571
Q9BXM7	O14617	0.4264705882352941
Q9BXM7	O14618	0.562874251497006
Q9BXM7	O14627	0.58984375
Q9BXM7	O14628	0.2767123287671232
Q9BXM7	O14633	0.7446808510638298
Q9BXM7	O14639	0.562874251497006
Q9BXM7	O14640	0.58984375
Q9BXM7	O14641	0.6863905325443787
Q9BXM7	O14645	0.562874251497006
Q9BXM7	O14649	0.6863905325443787
Q9BXM7	O14653	0.3126812564683203
Q9BXM7	O14654	0.2983870967741935
Q9BXM7	O14656	0.2983870967741935
Q9BXM7	O14657	0.5121951219512195
Q9BXM7	O14662	0.4264705882352941
Q9BXM7	O14669	0.2983870967741935
Q9BXM7	O14678	0.8092485549132948
Q9BXM7	O14681	0.2983870967741935
Q9BXM7	O14682	0.58984375
Q9BXM7	O14684	0.7446808510638298
Q9BXM7	O14713	0.58984375
Q9BXM7	O14727	0.3473684210526316
Q9BXM7	O14730	0.8217054263565892
Q9BXM7	O14732	0.562874251497006
Q9BXM7	O14733	0.7446808510638298
Q9BXM7	O14734	0.5121951219512195
Q9BXM7	O14744	0.1231231231231231
Q9BXM7	O14745	0.2767123287671232
Q9BXM7	O14746	0.7446808510638298
Q9BXM7	O14756	0.5121951219512195
Q9BXM7	O14757	0.8181818181818182
Q9BXM7	O14763	0.2983870967741935
Q9BXM7	O14764	0.4021164021164021
Q9BXM7	O14770	0.7446808510638298
Q9BXM7	O14771	0.7446808510638298
Q9BXM7	O14773	0.8092485549132948
Q9BXM7	O14775	0.5121951219512195
Q9BXM7	O14776	0.562874251497006
Q9BXM7	O14777	0.7446808510638298
Q9BXM7	O14782	0.562874251497006
Q9BXM7	O14786	0.8092485549132948
Q9BXM7	O14787	0.2767123287671232
Q9BXM7	O14788	0.6545454545454545
Q9BXM7	O14791	0.5121951219512195
Q9BXM7	O14792	0.6863905325443787
Q9BXM7	O14793	0.129979035639413
Q9BXM7	O14798	0.1231231231231231
Q9BXM7	O14802	0.58984375
Q9BXM7	O14804	0.3571428571428571
Q9BXM7	O14807	0.2983870967741935
Q9BXM7	O14810	0.562874251497006
Q9BXM7	O14813	0.7446808510638298
Q9BXM7	O14817	0.58984375
Q9BXM7	O14818	0.5121951219512195
Q9BXM7	O14827	0.129979035639413
Q9BXM7	O14828	0.6545454545454545
Q9BXM7	O14830	0.3473684210526316
Q9BXM7	O14832	0.6863905325443787
Q9BXM7	O14836	0.6863905325443787
Q9BXM7	O14843	0.8092485549132948
Q9BXM7	O14863	0.7446808510638298
Q9BXM7	O14867	0.8217054263565892
Q9BXM7	O14874	0.6863905325443787
Q9BXM7	O14879	0.4021164021164021
Q9BXM7	O14880	0.7258064516129032
Q9BXM7	O14893	0.2983870967741935
Q9BXM7	O14896	0.8833333333333333
Q9BXM7	O14901	0.8780487804878049
Q9BXM7	O14905	0.562874251497006
Q9BXM7	O14908	0.5121951219512195
Q9BXM7	O14910	0.8181818181818182
Q9BXM7	O14920	0.6863905325443787
Q9BXM7	O14924	0.562874251497006
Q9BXM7	O14929	0.2767123287671232
Q9BXM7	O14931	0.8092485549132948
Q9BXM7	O14933	0.4021164021164021
Q9BXM7	O14936	0.562874251497006
Q9BXM7	O14939	0.5121951219512195
Q9BXM7	O14944	0.2767123287671232
Q9BXM7	O14948	0.7272727272727273
Q9BXM7	O14958	0.6545454545454545
Q9BXM7	O14964	0.8217054263565892
Q9BXM7	O14965	0.8092485549132948
Q9BXM7	O14967	0.5121951219512195
Q9BXM7	O14972	0.1231231231231231
Q9BXM7	O14974	0.8092485549132948
Q9BXM7	O14975	0.6863905325443787
Q9BXM7	O14976	0.8181818181818182
Q9BXM7	O14977	0.7258064516129032
Q9BXM7	O14978	0.5121951219512195
Q9BXM7	O14979	0.58984375
Q9BXM7	O14980	0.2767123287671232
Q9BXM7	O14983	0.4264705882352941
Q9BXM7	O14994	0.5121951219512195
Q9BXM7	O15013	0.58984375
Q9BXM7	O15014	0.58984375
Q9BXM7	O15033	0.2767123287671232
Q9BXM7	O15041	0.5121951219512195
Q9BXM7	O15042	0.7272727272727273
Q9BXM7	O15049	0.4264705882352941
Q9BXM7	O15055	0.8780487804878049
Q9BXM7	O15056	0.562874251497006
Q9BXM7	O15060	0.7272727272727273
Q9BXM7	O15066	0.2767123287671232
Q9BXM7	O15067	0.7446808510638298
Q9BXM7	O15068	0.8181818181818182
Q9BXM7	O15075	0.58984375
Q9BXM7	O15079	0.6863905325443787
Q9BXM7	O15083	0.58984375
Q9BXM7	O15084	0.2983870967741935
Q9BXM7	O15105	0.8092485549132948
Q9BXM7	O15111	0.6863905325443787
Q9BXM7	O15117	0.5121951219512195
Q9BXM7	O15118	0.5121951219512195
Q9BXM7	O15119	0.5121951219512195
Q9BXM7	O15120	0.58984375
Q9BXM7	O15121	0.7272727272727273
Q9BXM7	O15123	0.7446808510638298
Q9BXM7	O15126	0.5121951219512195
Q9BXM7	O15127	0.2983870967741935
Q9BXM7	O15143	0.129979035639413
Q9BXM7	O15144	0.1092077087794432
Q9BXM7	O15145	0.6545454545454545
Q9BXM7	O15146	0.8833333333333333
Q9BXM7	O15151	0.7258064516129032
Q9BXM7	O15156	0.58984375
Q9BXM7	O15160	0.3571428571428571
Q9BXM7	O15162	0.3473684210526316
Q9BXM7	O15164	0.3571428571428571
Q9BXM7	O15169	0.8217054263565892
Q9BXM7	O15173	0.5121951219512195
Q9BXM7	O15178	0.562874251497006
Q9BXM7	O15182	0.8092485549132948
Q9BXM7	O15194	0.7258064516129032
Q9BXM7	O15198	0.58984375
Q9BXM7	O15205	0.562874251497006
Q9BXM7	O15209	0.7446808510638298
Q9BXM7	O15211	0.6545454545454545
Q9BXM7	O15212	0.562874251497006
Q9BXM7	O15213	0.562874251497006
Q9BXM7	O15217	0.4021164021164021
Q9BXM7	O15226	0.4264705882352941
Q9BXM7	O15228	0.6545454545454545
Q9BXM7	O15232	0.6545454545454545
Q9BXM7	O15234	0.2983870967741935
Q9BXM7	O15240	0.562874251497006
Q9BXM7	O15243	0.58984375
Q9BXM7	O15244	0.4264705882352941
Q9BXM7	O15245	0.3473684210526316
Q9BXM7	O15247	0.58984375
Q9BXM7	O15259	0.8092485549132948
Q9BXM7	O15260	0.7272727272727273
Q9BXM7	O15264	0.4264705882352941
Q9BXM7	O15265	0.5121951219512195
Q9BXM7	O15266	0.7446808510638298
Q9BXM7	O15269	0.5121951219512195
Q9BXM7	O15273	0.6545454545454545
Q9BXM7	O15287	0.0886998784933171
Q9BXM7	O15294	0.4264705882352941
Q9BXM7	O15296	0.8181818181818182
Q9BXM7	O15297	0.2767123287671232
Q9BXM7	O15303	0.6545454545454545
Q9BXM7	O15304	0.7272727272727273
Q9BXM7	O15305	0.58984375
Q9BXM7	O15315	0.58984375
Q9BXM7	O15318	0.129979035639413
Q9BXM7	O15342	0.58984375
Q9BXM7	O15344	0.129979035639413
Q9BXM7	O15347	0.4021164021164021
Q9BXM7	O15350	0.8833333333333333
Q9BXM7	O15353	0.8833333333333333
Q9BXM7	O15354	0.7272727272727273
Q9BXM7	O15355	0.7258064516129032
Q9BXM7	O15357	0.3473684210526316
Q9BXM7	O15360	0.5121951219512195
Q9BXM7	O15370	0.8780487804878049
Q9BXM7	O15371	0.2983870967741935
Q9BXM7	O15372	0.58984375
Q9BXM7	O15379	0.6545454545454545
Q9BXM7	O15381	0.8780487804878049
Q9BXM7	O15382	0.7446808510638298
Q9BXM7	O15389	0.8217054263565892
Q9BXM7	O15391	0.8217054263565892
Q9BXM7	O15392	0.58984375
Q9BXM7	O15397	0.1999999999999999
Q9BXM7	O15399	0.6863905325443787
Q9BXM7	O15400	0.4021164021164021
Q9BXM7	O15405	0.6545454545454545
Q9BXM7	O15409	0.7272727272727273
Q9BXM7	O15427	0.5121951219512195
Q9BXM7	O15432	0.562874251497006
Q9BXM7	O15439	0.8780487804878049
Q9BXM7	O15440	0.4264705882352941
Q9BXM7	O15444	0.8217054263565892
Q9BXM7	O15446	0.562874251497006
Q9BXM7	O15455	0.0886998784933171
Q9BXM7	O15457	0.3473684210526316
Q9BXM7	O15460	0.5121951219512195
Q9BXM7	O15479	0.0460526315789473
Q9BXM7	O15481	0.0460526315789473
Q9BXM7	O15488	0.562874251497006
Q9BXM7	O15492	0.58984375
Q9BXM7	O15496	0.6863905325443787
Q9BXM7	O15498	0.562874251497006
Q9BXM7	O15499	0.8092485549132948
Q9BXM7	O15503	0.7446808510638298
Q9BXM7	O15504	0.6863905325443787
Q9BXM7	O15511	0.562874251497006
Q9BXM7	O15516	0.8217054263565892
Q9BXM7	O15519	0.5121951219512195
Q9BXM7	O15520	0.106951871657754
Q9BXM7	O15522	0.6545454545454545
Q9BXM7	O15524	0.8181818181818182
Q9BXM7	O15525	0.4264705882352941
Q9BXM7	O15527	0.8217054263565892
Q9BXM7	O15529	0.8092485549132948
Q9BXM7	O15530	0.562874251497006
Q9BXM7	O15533	0.3473684210526316
Q9BXM7	O15534	0.8217054263565892
Q9BXM7	O15535	0.8780487804878049
Q9BXM7	O15541	0.3571428571428571
Q9BXM7	O15547	0.7446808510638298
Q9BXM7	O15550	0.3473684210526316
Q9BXM7	O15553	0.8217054263565892
Q9BXM7	O15554	0.2983870967741935
Q9BXM7	O43143	0.7258064516129032
Q9BXM7	O43147	0.562874251497006
Q9BXM7	O43148	0.5400985858913345
Q9BXM7	O43150	0.3473684210526316
Q9BXM7	O43155	0.5121951219512195
Q9BXM7	O43156	0.3888888888888889
Q9BXM7	O43159	0.5121951219512195
Q9BXM7	O43164	0.7272727272727273
Q9BXM7	O43167	0.3473684210526316
Q9BXM7	O43172	0.1231231231231231
Q9BXM7	O43175	0.58984375
Q9BXM7	O43181	0.5121951219512195
Q9BXM7	O43182	0.3571428571428571
Q9BXM7	O43184	0.8217054263565892
Q9BXM7	O43186	0.58984375
Q9BXM7	O43187	0.5121951219512195
Q9BXM7	O43189	0.3888888888888889
Q9BXM7	O43193	0.562874251497006
Q9BXM7	O43196	0.8092485549132948
Q9BXM7	O43236	0.8217054263565892
Q9BXM7	O43237	0.7272727272727273
Q9BXM7	O43242	0.2767123287671232
Q9BXM7	O43248	0.58984375
Q9BXM7	O43251	0.2767123287671232
Q9BXM7	O43255	0.58984375
Q9BXM7	O43257	0.2767123287671232
Q9BXM7	O43264	0.6545454545454545
Q9BXM7	O43272	0.58984375
Q9BXM7	O43278	0.3571428571428571
Q9BXM7	O43280	0.7446808510638298
Q9BXM7	O43281	0.3473684210526316
Q9BXM7	O43283	0.8092485549132948
Q9BXM7	O43290	0.3473684210526316
Q9BXM7	O43291	0.7258064516129032
Q9BXM7	O43292	0.7272727272727273
Q9BXM7	O43293	0.3473684210526316
Q9BXM7	O43294	0.7446808510638298
Q9BXM7	O43295	0.4021164021164021
Q9BXM7	O43296	0.0847457627118644
Q9BXM7	O43303	0.2983870967741935
Q9BXM7	O43306	0.6863905325443787
Q9BXM7	O43307	0.5121951219512195
Q9BXM7	O43309	0.58984375
Q9BXM7	O43310	0.4285714285714285
Q9BXM7	O43312	0.6863905325443787
Q9BXM7	O43313	0.3478260869565217
Q9BXM7	O43314	0.562874251497006
Q9BXM7	O43318	0.7446808510638298
Q9BXM7	O43324	0.5121951219512195
Q9BXM7	O43353	0.9615384615384616
Q9BXM7	O43364	0.7272727272727273
Q9BXM7	O43365	0.6545454545454545
Q9BXM7	O43390	0.3473684210526316
Q9BXM7	O43395	0.58984375
Q9BXM7	O43396	0.562874251497006
Q9BXM7	O43399	0.2983870967741935
Q9BXM7	O43402	0.6863905325443787
Q9BXM7	O43405	0.5121951219512195
Q9BXM7	O43422	0.58984375
Q9BXM7	O43424	0.8181818181818182
Q9BXM7	O43427	0.7446808510638298
Q9BXM7	O43435	0.2983870967741935
Q9BXM7	O43439	0.6863905325443787
Q9BXM7	O43447	0.562874251497006
Q9BXM7	O43462	0.6545454545454545
Q9BXM7	O43463	0.58984375
Q9BXM7	O43464	0.3473684210526316
Q9BXM7	O43474	0.9142857142857144
Q9BXM7	O43482	0.3888888888888889
Q9BXM7	O43488	0.58984375
Q9BXM7	O43490	0.8181818181818182
Q9BXM7	O43491	0.4021164021164021
Q9BXM7	O43493	0.129979035639413
Q9BXM7	O43502	0.562874251497006
Q9BXM7	O43511	0.8217054263565892
Q9BXM7	O43513	0.5121951219512195
Q9BXM7	O43516	0.4021164021164021
Q9BXM7	O43520	0.7272727272727273
Q9BXM7	O43521	0.8217054263565892
Q9BXM7	O43524	0.8217054263565892
Q9BXM7	O43525	0.5121951219512195
Q9BXM7	O43541	0.58984375
Q9BXM7	O43542	0.6961311334737461
Q9BXM7	O43543	0.562874251497006
Q9BXM7	O43557	0.5121951219512195
Q9BXM7	O43559	0.7446808510638298
Q9BXM7	O43561	0.6545454545454545
Q9BXM7	O43566	0.562874251497006
Q9BXM7	O43567	0.6545454545454545
Q9BXM7	O43572	0.8125
Q9BXM7	O43581	0.3571428571428571
Q9BXM7	O43583	0.52
Q9BXM7	O43586	0.4021164021164021
Q9BXM7	O43592	0.2767123287671232
Q9BXM7	O43593	0.58984375
Q9BXM7	O43597	0.7272727272727273
Q9BXM7	O43598	0.5121951219512195
Q9BXM7	O43602	0.7272727272727273
Q9BXM7	O43603	0.6545454545454545
Q9BXM7	O43609	0.562874251497006
Q9BXM7	O43612	0.8181818181818182
Q9BXM7	O43613	0.8217054263565892
Q9BXM7	O43614	0.8217054263565892
Q9BXM7	O43615	0.2767123287671232
Q9BXM7	O43617	0.6863905325443787
Q9BXM7	O43623	0.6545454545454545
Q9BXM7	O43633	0.7258064516129032
Q9BXM7	O43639	0.6545454545454545
Q9BXM7	O43660	0.4021164021164021
Q9BXM7	O43663	0.9142857142857144
Q9BXM7	O43665	0.6545454545454545
Q9BXM7	O43670	0.5121951219512195
Q9BXM7	O43674	0.562874251497006
Q9BXM7	O43678	0.58984375
Q9BXM7	O43680	0.7446808510638298
Q9BXM7	O43681	0.4021164021164021
Q9BXM7	O43683	0.6545454545454545
Q9BXM7	O43684	0.106951871657754
Q9BXM7	O43704	0.562874251497006
Q9BXM7	O43707	0.1092077087794432
Q9BXM7	O43711	0.8125
Q9BXM7	O43719	0.2767123287671232
Q9BXM7	O43731	0.5121951219512195
Q9BXM7	O43734	0.6863905325443787
Q9BXM7	O43739	0.8217054263565892
Q9BXM7	O43741	0.3571428571428571
Q9BXM7	O43745	0.3473684210526316
Q9BXM7	O43747	0.4021164021164021
Q9BXM7	O43749	0.7446808510638298
Q9BXM7	O43752	0.4264705882352941
Q9BXM7	O43759	0.4021164021164021
Q9BXM7	O43763	0.8780487804878049
Q9BXM7	O43765	0.2983870967741935
Q9BXM7	O43781	0.58984375
Q9BXM7	O43790	0.6863905325443787
Q9BXM7	O43791	0.58984375
Q9BXM7	O43795	0.3478260869565217
Q9BXM7	O43805	0.3473684210526316
Q9BXM7	O43808	0.58984375
Q9BXM7	O43809	0.129979035639413
Q9BXM7	O43813	0.4285714285714285
Q9BXM7	O43815	0.129979035639413
Q9BXM7	O43818	0.3473684210526316
Q9BXM7	O43819	0.58984375
Q9BXM7	O43822	0.58984375
Q9BXM7	O43823	0.0483333333333333
Q9BXM7	O43829	0.2067039106145251
Q9BXM7	O43837	0.562874251497006
Q9BXM7	O43847	0.5121951219512195
Q9BXM7	O43852	0.562874251497006
Q9BXM7	O43865	0.6863905325443787
Q9BXM7	O43868	0.8181818181818182
Q9BXM7	O43889	0.562874251497006
Q9BXM7	O43896	0.4
Q9BXM7	O43900	0.4264705882352941
Q9BXM7	O43909	0.58984375
Q9BXM7	O43913	0.4
Q9BXM7	O43914	0.562874251497006
Q9BXM7	O43915	0.129979035639413
Q9BXM7	O43918	0.2983870967741935
Q9BXM7	O43921	0.6863905325443787
Q9BXM7	O43929	0.58984375
Q9BXM7	O43933	0.2067039106145251
Q9BXM7	O60216	0.562874251497006
Q9BXM7	O60220	0.4021164021164021
Q9BXM7	O60231	0.7272727272727273
Q9BXM7	O60232	0.6545454545454545
Q9BXM7	O60237	0.8092485549132948
Q9BXM7	O60238	0.58984375
Q9BXM7	O60239	0.8092485549132948
Q9BXM7	O60240	0.6863905325443787
Q9BXM7	O60243	0.4264705882352941
Q9BXM7	O60244	0.2983870967741935
Q9BXM7	O60248	0.6545454545454545
Q9BXM7	O60256	0.4021164021164021
Q9BXM7	O60259	0.7446808510638298
Q9BXM7	O60260	0.6545454545454545
Q9BXM7	O60264	0.2067039106145251
Q9BXM7	O60266	0.4264705882352941
Q9BXM7	O60271	0.2983870967741935
Q9BXM7	O60282	0.3473684210526316
Q9BXM7	O60285	0.6863905325443787
Q9BXM7	O60291	0.5121951219512195
Q9BXM7	O60296	0.129979035639413
Q9BXM7	O60304	0.7446808510638298
Q9BXM7	O60306	0.2983870967741935
Q9BXM7	O60307	0.4021164021164021
Q9BXM7	O60308	0.2767123287671232
Q9BXM7	O60312	0.7446808510638298
Q9BXM7	O60313	0.8833333333333333
Q9BXM7	O60315	0.8092485549132948
Q9BXM7	O60331	0.4021164021164021
Q9BXM7	O60337	0.562874251497006
Q9BXM7	O60341	0.2983870967741935
Q9BXM7	O60343	0.8780487804878049
Q9BXM7	O60353	0.8181818181818182
Q9BXM7	O60356	0.3473684210526316
Q9BXM7	O60381	0.8217054263565892
Q9BXM7	O60383	0.6863905325443787
Q9BXM7	O60391	0.562874251497006
Q9BXM7	O60423	0.5121951219512195
Q9BXM7	O60427	0.6545454545454545
Q9BXM7	O60447	0.58984375
Q9BXM7	O60476	0.5121951219512195
Q9BXM7	O60477	0.5121951219512195
Q9BXM7	O60478	0.8181818181818182
Q9BXM7	O60479	0.7446808510638298
Q9BXM7	O60481	0.562874251497006
Q9BXM7	O60487	0.5121951219512195
Q9BXM7	O60488	0.562874251497006
Q9BXM7	O60493	0.5121951219512195
Q9BXM7	O60496	0.6545454545454545
Q9BXM7	O60499	0.5121951219512195
Q9BXM7	O60500	0.5121951219512195
Q9BXM7	O60502	0.562874251497006
Q9BXM7	O60504	0.8092485549132948
Q9BXM7	O60506	0.2767123287671232
Q9BXM7	O60508	0.2983870967741935
Q9BXM7	O60512	0.3473684210526316
Q9BXM7	O60516	0.7446808510638298
Q9BXM7	O60524	0.562874251497006
Q9BXM7	O60543	0.5121951219512195
Q9BXM7	O60547	0.5121951219512195
Q9BXM7	O60548	0.6863905325443787
Q9BXM7	O60563	0.0886998784933171
Q9BXM7	O60565	0.3473684210526316
Q9BXM7	O60566	0.2983870967741935
Q9BXM7	O60568	0.6863905325443787
Q9BXM7	O60573	0.58984375
Q9BXM7	O60583	0.2067039106145251
Q9BXM7	O60603	0.1231231231231231
Q9BXM7	O60610	0.562874251497006
Q9BXM7	O60613	0.7446808510638298
Q9BXM7	O60641	0.4264705882352941
Q9BXM7	O60645	0.5121951219512195
Q9BXM7	O60656	0.6863905325443787
Q9BXM7	O60658	0.7446808510638298
Q9BXM7	O60663	0.8780487804878049
Q9BXM7	O60664	0.106951871657754
Q9BXM7	O60669	0.6545454545454545
Q9BXM7	O60671	0.1092077087794432
Q9BXM7	O60674	0.58984375
Q9BXM7	O60675	0.4
Q9BXM7	O60678	0.5121951219512195
Q9BXM7	O60682	0.8217054263565892
Q9BXM7	O60683	0.7446808510638298
Q9BXM7	O60684	0.0886998784933171
Q9BXM7	O60704	0.5121951219512195
Q9BXM7	O60711	0.8181818181818182
Q9BXM7	O60716	0.0886998784933171
Q9BXM7	O60721	0.7272727272727273
Q9BXM7	O60725	0.8092485549132948
Q9BXM7	O60729	0.8092485549132948
Q9BXM7	O60741	0.3473684210526316
Q9BXM7	O60749	0.4021164021164021
Q9BXM7	O60755	0.58984375
Q9BXM7	O60759	0.8780487804878049
Q9BXM7	O60760	0.562874251497006
Q9BXM7	O60762	0.562874251497006
Q9BXM7	O60763	0.2983870967741935
Q9BXM7	O60779	0.562874251497006
Q9BXM7	O60783	0.3571428571428571
Q9BXM7	O60784	0.8092485549132948
Q9BXM7	O60806	0.5121951219512195
Q9BXM7	O60812	0.58984375
Q9BXM7	O60825	0.5121951219512195
Q9BXM7	O60826	0.7272727272727273
Q9BXM7	O60828	0.562874251497006
Q9BXM7	O60831	0.7272727272727273
Q9BXM7	O60832	0.5121951219512195
Q9BXM7	O60841	0.5121951219512195
Q9BXM7	O60844	0.5121951219512195
Q9BXM7	O60858	0.4021164021164021
Q9BXM7	O60861	0.8181818181818182
Q9BXM7	O60870	0.562874251497006
Q9BXM7	O60879	0.8092485549132948
Q9BXM7	O60883	0.8092485549132948
Q9BXM7	O60884	0.2767123287671232
Q9BXM7	O60885	0.2767123287671232
Q9BXM7	O60888	0.58984375
Q9BXM7	O60890	0.52
Q9BXM7	O60894	0.562874251497006
Q9BXM7	O60895	0.4264705882352941
Q9BXM7	O60896	0.7272727272727273
Q9BXM7	O60902	0.6863905325443787
Q9BXM7	O60907	0.2983870967741935
Q9BXM7	O60909	0.5121951219512195
Q9BXM7	O60921	0.4021164021164021
Q9BXM7	O60925	0.5121951219512195
Q9BXM7	O60927	0.2983870967741935
Q9BXM7	O60934	0.5121951219512195
Q9BXM7	O60936	0.8092485549132948
Q9BXM7	O60941	0.8092485549132948
Q9BXM7	O60942	0.2767123287671232
Q9BXM7	O75027	0.5121951219512195
Q9BXM7	O75030	0.2767123287671232
Q9BXM7	O75031	0.6863905325443787
Q9BXM7	O75038	0.2983870967741935
Q9BXM7	O75044	0.5121951219512195
Q9BXM7	O75052	0.7272727272727273
Q9BXM7	O75056	0.58984375
Q9BXM7	O75061	0.562874251497006
Q9BXM7	O75069	0.58984375
Q9BXM7	O75074	0.2767123287671232
Q9BXM7	O75077	0.1231231231231231
Q9BXM7	O75078	0.5121951219512195
Q9BXM7	O75081	0.7272727272727273
Q9BXM7	O75083	0.0385135135135135
Q9BXM7	O75084	0.562874251497006
Q9BXM7	O75112	0.2767123287671232
Q9BXM7	O75113	0.2983870967741935
Q9BXM7	O75116	0.7272727272727273
Q9BXM7	O75122	0.3473684210526316
Q9BXM7	O75127	0.5121951219512195
Q9BXM7	O75128	0.2767123287671232
Q9BXM7	O75129	0.2767123287671232
Q9BXM7	O75131	0.2767123287671232
Q9BXM7	O75143	0.0886998784933171
Q9BXM7	O75145	0.58984375
Q9BXM7	O75146	0.58984375
Q9BXM7	O75150	0.6863905325443787
Q9BXM7	O75151	0.7446808510638298
Q9BXM7	O75152	0.5121951219512195
Q9BXM7	O75154	0.562874251497006
Q9BXM7	O75155	0.562874251497006
Q9BXM7	O75161	0.8181818181818182
Q9BXM7	O75164	0.8181818181818182
Q9BXM7	O75167	0.58984375
Q9BXM7	O75170	0.5121951219512195
Q9BXM7	O75175	0.6863905325443787
Q9BXM7	O75177	0.7272727272727273
Q9BXM7	O75182	0.58984375
Q9BXM7	O75190	0.1231231231231231
Q9BXM7	O75204	0.2767123287671232
Q9BXM7	O75208	0.562874251497006
Q9BXM7	O75251	0.3571428571428571
Q9BXM7	O75293	0.2983870967741935
Q9BXM7	O75298	0.8780487804878049
Q9BXM7	O75306	0.4021164021164021
Q9BXM7	O75309	0.6545454545454545
Q9BXM7	O75312	0.6545454545454545
Q9BXM7	O75317	0.1999999999999999
Q9BXM7	O75323	0.6545454545454545
Q9BXM7	O75330	0.5121951219512195
Q9BXM7	O75334	0.7258064516129032
Q9BXM7	O75340	0.4021164021164021
Q9BXM7	O75344	0.3571428571428571
Q9BXM7	O75347	0.3478260869565217
Q9BXM7	O75348	0.5121951219512195
Q9BXM7	O75351	0.3473684210526316
Q9BXM7	O75360	0.7272727272727273
Q9BXM7	O75362	0.6863905325443787
Q9BXM7	O75364	0.8092485549132948
Q9BXM7	O75365	0.5121951219512195
Q9BXM7	O75380	0.4021164021164021
Q9BXM7	O75381	0.58984375
Q9BXM7	O75382	0.3473684210526316
Q9BXM7	O75385	0.2767123287671232
Q9BXM7	O75386	0.0886998784933171
Q9BXM7	O75390	0.562874251497006
Q9BXM7	O75396	0.5121951219512195
Q9BXM7	O75398	0.5121951219512195
Q9BXM7	O75400	0.562874251497006
Q9BXM7	O75410	0.2067039106145251
Q9BXM7	O75414	0.58984375
Q9BXM7	O75419	0.5121951219512195
Q9BXM7	O75420	0.3473684210526316
Q9BXM7	O75427	0.58984375
Q9BXM7	O75431	0.5121951219512195
Q9BXM7	O75436	0.2983870967741935
Q9BXM7	O75439	0.5121951219512195
Q9BXM7	O75444	0.7446808510638298
Q9BXM7	O75446	0.4021164021164021
Q9BXM7	O75448	0.2983870967741935
Q9BXM7	O75449	0.562874251497006
Q9BXM7	O75460	0.8217054263565892
Q9BXM7	O75461	0.2983870967741935
Q9BXM7	O75462	0.7272727272727273
Q9BXM7	O75469	0.8125
Q9BXM7	O75473	0.8780487804878049
Q9BXM7	O75475	0.58984375
Q9BXM7	O75477	0.4021164021164021
Q9BXM7	O75478	0.129979035639413
Q9BXM7	O75486	0.2983870967741935
Q9BXM7	O75487	0.8217054263565892
Q9BXM7	O75489	0.562874251497006
Q9BXM7	O75494	0.58984375
Q9BXM7	O75496	0.9142857142857144
Q9BXM7	O75503	0.5121951219512195
Q9BXM7	O75509	0.6545454545454545
Q9BXM7	O75521	0.6545454545454545
Q9BXM7	O75525	0.4021164021164021
Q9BXM7	O75528	0.2767123287671232
Q9BXM7	O75529	0.2067039106145251
Q9BXM7	O75530	0.3473684210526316
Q9BXM7	O75531	0.2067039106145251
Q9BXM7	O75533	0.5121951219512195
Q9BXM7	O75534	0.6863905325443787
Q9BXM7	O75553	0.562874251497006
Q9BXM7	O75554	0.3571428571428571
Q9BXM7	O75556	0.6545454545454545
Q9BXM7	O75558	0.2767123287671232
Q9BXM7	O75563	0.129979035639413
Q9BXM7	O75569	0.562874251497006
Q9BXM7	O75570	0.6863905325443787
Q9BXM7	O75582	0.6863905325443787
Q9BXM7	O75586	0.129979035639413
Q9BXM7	O75593	0.8780487804878049
Q9BXM7	O75594	0.5121951219512195
Q9BXM7	O75600	0.58984375
Q9BXM7	O75604	0.2983870967741935
Q9BXM7	O75607	0.7258064516129032
Q9BXM7	O75616	0.3473684210526316
Q9BXM7	O75618	0.562874251497006
Q9BXM7	O75626	0.7272727272727273
Q9BXM7	O75628	0.562874251497006
Q9BXM7	O75629	0.7272727272727273
Q9BXM7	O75636	0.562874251497006
Q9BXM7	O75663	0.58984375
Q9BXM7	O75665	0.2067039106145251
Q9BXM7	O75674	0.8780487804878049
Q9BXM7	O75676	0.4264705882352941
Q9BXM7	O75678	0.4021164021164021
Q9BXM7	O75679	0.2067039106145251
Q9BXM7	O75683	0.7272727272727273
Q9BXM7	O75688	0.129979035639413
Q9BXM7	O75689	0.2767123287671232
Q9BXM7	O75694	0.3478260869565217
Q9BXM7	O75695	0.58984375
Q9BXM7	O75712	0.7446808510638298
Q9BXM7	O75716	0.2067039106145251
Q9BXM7	O75717	0.8181818181818182
Q9BXM7	O75718	0.4021164021164021
Q9BXM7	O75746	0.1999999999999999
Q9BXM7	O75751	0.5121951219512195
Q9BXM7	O75752	0.5121951219512195
Q9BXM7	O75771	0.562874251497006
Q9BXM7	O75781	0.562874251497006
Q9BXM7	O75787	0.562874251497006
Q9BXM7	O75791	0.6545454545454545
Q9BXM7	O75792	0.3571428571428571
Q9BXM7	O75794	0.5346741681499559
Q9BXM7	O75800	0.7272727272727273
Q9BXM7	O75807	0.5121951219512195
Q9BXM7	O75808	0.3473684210526316
Q9BXM7	O75815	0.8833333333333333
Q9BXM7	O75818	0.2067039106145251
Q9BXM7	O75821	0.6545454545454545
Q9BXM7	O75822	0.58984375
Q9BXM7	O75828	0.562874251497006
Q9BXM7	O75832	0.3473684210526316
Q9BXM7	O75840	0.6863905325443787
Q9BXM7	O75843	0.4
Q9BXM7	O75844	0.6545454545454545
Q9BXM7	O75845	0.58984375
Q9BXM7	O75864	0.2767123287671232
Q9BXM7	O75865	0.4021164021164021
Q9BXM7	O75871	0.4021164021164021
Q9BXM7	O75874	0.562874251497006
Q9BXM7	O75879	0.6863905325443787
Q9BXM7	O75880	0.562874251497006
Q9BXM7	O75881	0.8217054263565892
Q9BXM7	O75882	0.8833333333333333
Q9BXM7	O75886	0.0886998784933171
Q9BXM7	O75888	0.3473684210526316
Q9BXM7	O75891	0.4021164021164021
Q9BXM7	O75896	0.3473684210526316
Q9BXM7	O75899	0.562874251497006
Q9BXM7	O75900	0.2767123287671232
Q9BXM7	O75907	0.6545454545454545
Q9BXM7	O75908	0.5121951219512195
Q9BXM7	O75909	0.5121951219512195
Q9BXM7	O75911	0.58984375
Q9BXM7	O75912	0.7272727272727273
Q9BXM7	O75914	0.562874251497006
Q9BXM7	O75915	0.8217054263565892
Q9BXM7	O75916	0.8217054263565892
Q9BXM7	O75920	0.2983870967741935
Q9BXM7	O75925	0.129979035639413
Q9BXM7	O75928	0.1231231231231231
Q9BXM7	O75934	0.4
Q9BXM7	O75935	0.4021164021164021
Q9BXM7	O75937	0.4021164021164021
Q9BXM7	O75940	0.4021164021164021
Q9BXM7	O75943	0.3888888888888889
Q9BXM7	O75947	0.5121951219512195
Q9BXM7	O75955	0.5121951219512195
Q9BXM7	O75956	0.5121951219512195
Q9BXM7	O75969	0.2767123287671232
Q9BXM7	O75971	0.562874251497006
Q9BXM7	O75976	0.4264705882352941
Q9BXM7	O76003	0.7446808510638298
Q9BXM7	O76011	0.7258064516129032
Q9BXM7	O76013	0.6863905325443787
Q9BXM7	O76014	0.58984375
Q9BXM7	O76015	0.52
Q9BXM7	O76021	0.562874251497006
Q9BXM7	O76024	0.2983870967741935
Q9BXM7	O76031	0.2983870967741935
Q9BXM7	O76039	0.2983870967741935
Q9BXM7	O76041	0.2767123287671232
Q9BXM7	O76050	0.9142857142857144
Q9BXM7	O76061	0.58984375
Q9BXM7	O76062	0.8092485549132948
Q9BXM7	O76064	0.6863905325443787
Q9BXM7	O76071	0.0460526315789473
Q9BXM7	O76075	0.2767123287671232
Q9BXM7	O76076	0.562874251497006
Q9BXM7	O76080	0.58984375
Q9BXM7	O76081	0.7446808510638298
Q9BXM7	O76083	0.58984375
Q9BXM7	O76090	0.8780487804878049
Q9BXM7	O76094	0.562874251497006
Q9BXM7	O76095	0.562874251497006
Q9BXM7	O76096	0.8092485549132948
Q9BXM7	O94760	0.58984375
Q9BXM7	O94761	0.3473684210526316
Q9BXM7	O94762	0.562874251497006
Q9BXM7	O94763	0.7446808510638298
Q9BXM7	O94769	0.5121951219512195
Q9BXM7	O94776	0.8181818181818182
Q9BXM7	O94782	0.3888888888888889
Q9BXM7	O94804	0.58984375
Q9BXM7	O94805	0.2983870967741935
Q9BXM7	O94806	0.8092485549132948
Q9BXM7	O94810	0.6545454545454545
Q9BXM7	O94811	0.7446808510638298
Q9BXM7	O94817	0.3571428571428571
Q9BXM7	O94818	0.5121951219512195
Q9BXM7	O94823	0.6863905325443787
Q9BXM7	O94826	0.129979035639413
Q9BXM7	O94827	0.8181818181818182
Q9BXM7	O94829	0.5121951219512195
Q9BXM7	O94842	0.7446808510638298
Q9BXM7	O94850	0.4021164021164021
Q9BXM7	O94855	0.5121951219512195
Q9BXM7	O94864	0.58984375
Q9BXM7	O94868	0.5121951219512195
Q9BXM7	O94874	0.5121951219512195
Q9BXM7	O94875	0.9142857142857144
Q9BXM7	O94876	0.6545454545454545
Q9BXM7	O94880	0.2067039106145251
Q9BXM7	O94885	0.4264705882352941
Q9BXM7	O94887	0.8217054263565892
Q9BXM7	O94888	0.1999999999999999
Q9BXM7	O94892	0.3571428571428571
Q9BXM7	O94901	0.562874251497006
Q9BXM7	O94905	0.5121951219512195
Q9BXM7	O94906	0.58984375
Q9BXM7	O94907	0.7360599084888182
Q9BXM7	O94910	0.5121951219512195
Q9BXM7	O94919	0.5121951219512195
Q9BXM7	O94921	0.3571428571428571
Q9BXM7	O94925	0.5121951219512195
Q9BXM7	O94927	0.562874251497006
Q9BXM7	O94933	0.58984375
Q9BXM7	O94941	0.562874251497006
Q9BXM7	O94953	0.562874251497006
Q9BXM7	O94955	0.2983870967741935
Q9BXM7	O94966	0.2767123287671232
Q9BXM7	O94967	0.3473684210526316
Q9BXM7	O94972	0.5121951219512195
Q9BXM7	O94973	0.2767123287671232
Q9BXM7	O94979	0.7446808510638298
Q9BXM7	O94983	0.6863905325443787
Q9BXM7	O94985	0.7272727272727273
Q9BXM7	O94989	0.5121951219512195
Q9BXM7	O94992	0.8780487804878049
Q9BXM7	O94993	0.6863905325443787
Q9BXM7	O95045	0.562874251497006
Q9BXM7	O95069	0.6863905325443787
Q9BXM7	O95070	0.5121951219512195
Q9BXM7	O95073	0.5121951219512195
Q9BXM7	O95104	0.5121951219512195
Q9BXM7	O95125	0.3888888888888889
Q9BXM7	O95136	0.58984375
Q9BXM7	O95140	0.9230769230769232
Q9BXM7	O95147	0.8217054263565892
Q9BXM7	O95149	0.7446808510638298
Q9BXM7	O95154	0.58984375
Q9BXM7	O95155	0.4021164021164021
Q9BXM7	O95159	0.2767123287671232
Q9BXM7	O95163	0.129979035639413
Q9BXM7	O95169	0.7242026724353456
Q9BXM7	O95171	0.3571428571428571
Q9BXM7	O95196	0.6863905325443787
Q9BXM7	O95197	0.6545454545454545
Q9BXM7	O95198	0.6863905325443787
Q9BXM7	O95201	0.2983870967741935
Q9BXM7	O95202	0.562874251497006
Q9BXM7	O95208	0.5121951219512195
Q9BXM7	O95210	0.5121951219512195
Q9BXM7	O95218	0.2767123287671232
Q9BXM7	O95219	0.2767123287671232
Q9BXM7	O95229	0.3473684210526316
Q9BXM7	O95231	0.8780487804878049
Q9BXM7	O95232	0.7446808510638298
Q9BXM7	O95235	0.8181818181818182
Q9BXM7	O95236	0.58984375
Q9BXM7	O95238	0.8181818181818182
Q9BXM7	O95239	0.2767123287671232
Q9BXM7	O95243	0.2983870967741935
Q9BXM7	O95249	0.3473684210526316
Q9BXM7	O95251	0.5121951219512195
Q9BXM7	O95257	0.2767123287671232
Q9BXM7	O95259	0.9142857142857144
Q9BXM7	O95260	0.2767123287671232
Q9BXM7	O95263	0.6545454545454545
Q9BXM7	O95267	0.4021164021164021
Q9BXM7	O95271	0.8217054263565892
Q9BXM7	O95273	0.2067039106145251
Q9BXM7	O95274	0.4
Q9BXM7	O95278	0.8092485549132948
Q9BXM7	O95279	0.5121951219512195
Q9BXM7	O95292	0.562874251497006
Q9BXM7	O95295	0.7272727272727273
Q9BXM7	O95297	0.4
Q9BXM7	O95298	0.562874251497006
Q9BXM7	O95299	0.562874251497006
Q9BXM7	O95302	0.562874251497006
Q9BXM7	O95319	0.5121951219512195
Q9BXM7	O95343	0.3473684210526316
Q9BXM7	O95347	0.106951871657754
Q9BXM7	O95352	0.5121951219512195
Q9BXM7	O95361	0.2767123287671232
Q9BXM7	O95363	0.4021164021164021
Q9BXM7	O95365	0.562874251497006
Q9BXM7	O95373	0.1231231231231231
Q9BXM7	O95376	0.562874251497006
Q9BXM7	O95379	0.8092485549132948
Q9BXM7	O95382	0.58984375
Q9BXM7	O95388	0.3473684210526316
Q9BXM7	O95390	0.562874251497006
Q9BXM7	O95391	0.2767123287671232
Q9BXM7	O95394	0.6863905325443787
Q9BXM7	O95398	0.4
Q9BXM7	O95400	0.562874251497006
Q9BXM7	O95402	0.2983870967741935
Q9BXM7	O95405	0.0886998784933171
Q9BXM7	O95407	0.3888888888888889
Q9BXM7	O95409	0.58984375
Q9BXM7	O95415	0.58984375
Q9BXM7	O95427	0.562874251497006
Q9BXM7	O95429	0.2983870967741935
Q9BXM7	O95433	0.58984375
Q9BXM7	O95436	0.1231231231231231
Q9BXM7	O95447	0.3473684210526316
Q9BXM7	O95450	0.58984375
Q9BXM7	O95456	0.8092485549132948
Q9BXM7	O95466	0.562874251497006
Q9BXM7	O95470	0.4264705882352941
Q9BXM7	O95475	0.4021164021164021
Q9BXM7	O95479	0.7446808510638298
Q9BXM7	O95484	0.58984375
Q9BXM7	O95486	0.4021164021164021
Q9BXM7	O95487	0.4021164021164021
Q9BXM7	O95500	0.4021164021164021
Q9BXM7	O95503	0.562874251497006
Q9BXM7	O95528	0.8092485549132948
Q9BXM7	O95544	0.5121951219512195
Q9BXM7	O95551	0.7258064516129032
Q9BXM7	O95571	0.58984375
Q9BXM7	O95573	0.562874251497006
Q9BXM7	O95600	0.8780487804878049
Q9BXM7	O95619	0.58984375
Q9BXM7	O95622	0.6863905325443787
Q9BXM7	O95628	0.8780487804878049
Q9BXM7	O95630	0.8217054263565892
Q9BXM7	O95631	0.5121951219512195
Q9BXM7	O95633	0.1092077087794432
Q9BXM7	O95639	0.3473684210526316
Q9BXM7	O95644	0.7446808510638298
Q9BXM7	O95670	0.2983870967741935
Q9BXM7	O95671	0.562874251497006
Q9BXM7	O95672	0.8125
Q9BXM7	O95674	0.2767123287671232
Q9BXM7	O95677	0.3473684210526316
Q9BXM7	O95678	0.5121951219512195
Q9BXM7	O95684	0.562874251497006
Q9BXM7	O95696	0.6863905325443787
Q9BXM7	O95704	0.6545454545454545
Q9BXM7	O95707	0.6863905325443787
Q9BXM7	O95715	0.58984375
Q9BXM7	O95716	0.5121951219512195
Q9BXM7	O95718	0.58984375
Q9BXM7	O95721	0.562874251497006
Q9BXM7	O95747	0.4
Q9BXM7	O95749	0.58984375
Q9BXM7	O95751	0.562874251497006
Q9BXM7	O95758	0.2767123287671232
Q9BXM7	O95772	0.58984375
Q9BXM7	O95782	0.2983870967741935
Q9BXM7	O95786	0.562874251497006
Q9BXM7	O95789	0.4264705882352941
Q9BXM7	O95793	0.2067039106145251
Q9BXM7	O95816	0.3478260869565217
Q9BXM7	O95817	0.5121951219512195
Q9BXM7	O95819	0.58984375
Q9BXM7	O95822	0.8092485549132948
Q9BXM7	O95825	0.8092485549132948
Q9BXM7	O95831	0.52
Q9BXM7	O95832	0.5121951219512195
Q9BXM7	O95835	0.5121951219512195
Q9BXM7	O95837	0.4021164021164021
Q9BXM7	O95858	0.3571428571428571
Q9BXM7	O95863	0.8833333333333333
Q9BXM7	O95886	0.562874251497006
Q9BXM7	O95897	0.6545454545454545
Q9BXM7	O95900	0.8780487804878049
Q9BXM7	O95905	0.1231231231231231
Q9BXM7	O95922	0.2983870967741935
Q9BXM7	O95925	0.562874251497006
Q9BXM7	O95926	0.562874251497006
Q9BXM7	O95931	0.4285662986144363
Q9BXM7	O95935	0.562874251497006
Q9BXM7	O95936	0.6545454545454545
Q9BXM7	O95947	0.7446808510638298
Q9BXM7	O95948	0.7446808510638298
Q9BXM7	O95954	0.6863905325443787
Q9BXM7	O95965	0.5121951219512195
Q9BXM7	O95967	0.129979035639413
Q9BXM7	O95968	0.5121951219512195
Q9BXM7	O95970	0.3473684210526316
Q9BXM7	O95977	0.58984375
Q9BXM7	O95980	0.2983870967741935
Q9BXM7	O95983	0.4264705882352941
Q9BXM7	O95985	0.2983870967741935
Q9BXM7	O95989	0.562874251497006
Q9BXM7	O95990	0.58984375
Q9BXM7	O95992	0.7258064516129032
Q9BXM7	O95994	0.5121951219512195
Q9BXM7	O95995	0.58984375
Q9BXM7	O95997	0.7446808510638298
Q9BXM7	O95999	0.8780487804878049
Q9BXM7	O96000	0.4021164021164021
Q9BXM7	O96004	0.8092485549132948
Q9BXM7	O96005	0.1092077087794432
Q9BXM7	O96006	0.5121951219512195
Q9BXM7	O96008	0.562874251497006
Q9BXM7	O96011	0.8181818181818182
Q9BXM7	O96013	0.6545454545454545
Q9BXM7	O96017	0.6545454545454545
Q9BXM7	O96018	0.9142857142857144
Q9BXM7	O96019	0.2983870967741935
Q9BXM7	O96020	0.8217054263565892
Q9BXM7	O96028	0.7446808510638298
Q9BXM7	P00338	0.562874251497006
Q9BXM7	P00352	0.5121951219512195
Q9BXM7	P00367	0.58984375
Q9BXM7	P00374	0.5121951219512195
Q9BXM7	P00387	0.2067039106145251
Q9BXM7	P00390	0.7446808510638298
Q9BXM7	P00403	0.7272727272727273
Q9BXM7	P00439	0.6545454545454545
Q9BXM7	P00441	0.6863905325443787
Q9BXM7	P00488	0.5121951219512195
Q9BXM7	P00505	0.58984375
Q9BXM7	P00519	0.3478260869565217
Q9BXM7	P00533	0.562874251497006
Q9BXM7	P00540	0.6545454545454545
Q9BXM7	P00558	0.7446808510638298
Q9BXM7	P00709	0.58984375
Q9BXM7	P00734	0.2983870967741935
Q9BXM7	P00736	0.2067039106145251
Q9BXM7	P00742	0.58984375
Q9BXM7	P00747	0.562874251497006
Q9BXM7	P00748	0.6545454545454545
Q9BXM7	P00749	0.58984375
Q9BXM7	P00750	0.3473684210526316
Q9BXM7	P00797	0.5121951219512195
Q9BXM7	P00813	0.562874251497006
Q9BXM7	P00966	0.6863905325443787
Q9BXM7	P00973	0.2983870967741935
Q9BXM7	P01009	0.58984375
Q9BXM7	P01011	0.562874251497006
Q9BXM7	P01023	0.0385135135135135
Q9BXM7	P01033	0.129979035639413
Q9BXM7	P01034	0.6863905325443787
Q9BXM7	P01042	0.5121951219512195
Q9BXM7	P01100	0.8181818181818182
Q9BXM7	P01106	0.7446808510638298
Q9BXM7	P01111	0.2767123287671232
Q9BXM7	P01112	0.5121951219512195
Q9BXM7	P01116	0.58984375
Q9BXM7	P01127	0.6545454545454545
Q9BXM7	P01130	0.58984375
Q9BXM7	P01133	0.6863905325443787
Q9BXM7	P01135	0.4021164021164021
Q9BXM7	P01137	0.5121951219512195
Q9BXM7	P01138	0.4264705882352941
Q9BXM7	P01160	0.4021164021164021
Q9BXM7	P01236	0.3473684210526316
Q9BXM7	P01241	0.7258064516129032
Q9BXM7	P01242	0.7258064516129032
Q9BXM7	P01275	0.7272727272727273
Q9BXM7	P01298	0.6897728042862505
Q9BXM7	P01308	0.7272727272727273
Q9BXM7	P01344	0.7446808510638298
Q9BXM7	P01374	0.58984375
Q9BXM7	P01375	0.562874251497006
Q9BXM7	P01563	0.7446808510638298
Q9BXM7	P01574	0.6545454545454545
Q9BXM7	P01579	0.5121951219512195
Q9BXM7	P01583	0.562874251497006
Q9BXM7	P01584	0.562874251497006
Q9BXM7	P01588	0.6863905325443787
Q9BXM7	P01593	0.58984375
Q9BXM7	P01594	0.58984375
Q9BXM7	P01597	0.5121951219512195
Q9BXM7	P01699	0.6545454545454545
Q9BXM7	P01700	0.58984375
Q9BXM7	P01703	0.6545454545454545
Q9BXM7	P01704	0.6545454545454545
Q9BXM7	P01705	0.58984375
Q9BXM7	P01706	0.6545454545454545
Q9BXM7	P01709	0.6863905325443787
Q9BXM7	P01721	0.6863905325443787
Q9BXM7	P01730	0.562874251497006
Q9BXM7	P01732	0.7446808510638298
Q9BXM7	P01880	0.8217054263565892
Q9BXM7	P01889	0.562874251497006
Q9BXM7	P01893	0.3473684210526316
Q9BXM7	P01903	0.562874251497006
Q9BXM7	P01909	0.58984375
Q9BXM7	P01911	0.8092485549132948
Q9BXM7	P01920	0.7272727272727273
Q9BXM7	P02100	0.562874251497006
Q9BXM7	P02452	0.2067039106145251
Q9BXM7	P02458	0.2767123287671232
Q9BXM7	P02461	0.1999999999999999
Q9BXM7	P02489	0.0483333333333333
Q9BXM7	P02511	0.0342465753424657
Q9BXM7	P02533	0.562874251497006
Q9BXM7	P02538	0.5121951219512195
Q9BXM7	P02545	0.6545454545454545
Q9BXM7	P02647	0.8780487804878049
Q9BXM7	P02649	0.6863905325443787
Q9BXM7	P02652	0.3473684210526316
Q9BXM7	P02654	0.4021164021164021
Q9BXM7	P02656	0.58984375
Q9BXM7	P02671	0.562874251497006
Q9BXM7	P02675	0.58984375
Q9BXM7	P02679	0.562874251497006
Q9BXM7	P02686	0.5121951219512195
Q9BXM7	P02730	0.3473684210526316
Q9BXM7	P02743	0.2767123287671232
Q9BXM7	P02747	0.4021164021164021
Q9BXM7	P02760	0.7446808510638298
Q9BXM7	P02763	0.7446808510638298
Q9BXM7	P02765	0.8092485549132948
Q9BXM7	P02766	0.562874251497006
Q9BXM7	P02771	0.3473684210526316
Q9BXM7	P02776	0.58984375
Q9BXM7	P02786	0.7446808510638298
Q9BXM7	P02787	0.2067039106145251
Q9BXM7	P02792	0.3473684210526316
Q9BXM7	P02794	0.4021164021164021
Q9BXM7	P02810	0.5121951219512195
Q9BXM7	P02812	0.562874251497006
Q9BXM7	P02814	0.2767123287671232
Q9BXM7	P02818	0.5121951219512195
Q9BXM7	P03372	0.6863905325443787
Q9BXM7	P03886	0.562874251497006
Q9BXM7	P03891	0.7446808510638298
Q9BXM7	P03905	0.6545454545454545
Q9BXM7	P03915	0.6863905325443787
Q9BXM7	P03923	0.6545454545454545
Q9BXM7	P03952	0.562874251497006
Q9BXM7	P03956	0.4021164021164021
Q9BXM7	P04003	0.2983870967741935
Q9BXM7	P04004	0.2767123287671232
Q9BXM7	P04035	0.9615384615384616
Q9BXM7	P04040	0.562874251497006
Q9BXM7	P04049	0.6863905325443787
Q9BXM7	P04053	0.2983870967741935
Q9BXM7	P04062	0.58984375
Q9BXM7	P04066	0.7527197972914316
Q9BXM7	P04070	0.562874251497006
Q9BXM7	P04075	0.58984375
Q9BXM7	P04083	0.58984375
Q9BXM7	P04150	0.6863905325443787
Q9BXM7	P04156	0.58984375
Q9BXM7	P04179	0.6863905325443787
Q9BXM7	P04180	0.7258064516129032
Q9BXM7	P04181	0.562874251497006
Q9BXM7	P04183	0.8217054263565892
Q9BXM7	P04196	0.562874251497006
Q9BXM7	P04198	0.8780487804878049
Q9BXM7	P04233	0.562874251497006
Q9BXM7	P04234	0.8181818181818182
Q9BXM7	P04259	0.562874251497006
Q9BXM7	P04264	0.5121951219512195
Q9BXM7	P04271	0.7258064516129032
Q9BXM7	P04280	0.562874251497006
Q9BXM7	P04350	0.5121951219512195
Q9BXM7	P04406	0.7258064516129032
Q9BXM7	P04439	0.562874251497006
Q9BXM7	P04553	0.58984375
Q9BXM7	P04554	0.8092485549132948
Q9BXM7	P04626	0.6863905325443787
Q9BXM7	P04628	0.2983870967741935
Q9BXM7	P04629	0.9615384615384616
Q9BXM7	P04632	0.129979035639413
Q9BXM7	P04637	0.9230769230769232
Q9BXM7	P04792	0.0483333333333333
Q9BXM7	P04798	0.6951372102793394
Q9BXM7	P04818	0.562874251497006
Q9BXM7	P04843	0.58984375
Q9BXM7	P04844	0.2767123287671232
Q9BXM7	P04899	0.4278157610029683
Q9BXM7	P04920	0.6545454545454545
Q9BXM7	P05000	0.8181818181818182
Q9BXM7	P05019	0.8092485549132948
Q9BXM7	P05023	0.2767123287671232
Q9BXM7	P05026	0.58984375
Q9BXM7	P05062	0.6863905325443787
Q9BXM7	P05067	0.562874251497006
Q9BXM7	P05090	0.4021164021164021
Q9BXM7	P05091	0.562874251497006
Q9BXM7	P05093	0.6863905325443787
Q9BXM7	P05106	0.4021164021164021
Q9BXM7	P05107	0.2983870967741935
Q9BXM7	P05108	0.58984375
Q9BXM7	P05112	0.7446808510638298
Q9BXM7	P05113	0.7272727272727273
Q9BXM7	P05120	0.5121951219512195
Q9BXM7	P05121	0.3571428571428571
Q9BXM7	P05129	0.7446808510638298
Q9BXM7	P05141	0.3473684210526316
Q9BXM7	P05154	0.5121951219512195
Q9BXM7	P05155	0.3473684210526316
Q9BXM7	P05160	0.2983870967741935
Q9BXM7	P05161	0.2983870967741935
Q9BXM7	P05165	0.58984375
Q9BXM7	P05166	0.4021164021164021
Q9BXM7	P05177	0.7446808510638298
Q9BXM7	P05181	0.6863905325443787
Q9BXM7	P05186	0.5121951219512195
Q9BXM7	P05198	0.3473684210526316
Q9BXM7	P05230	0.2767123287671232
Q9BXM7	P05231	0.562874251497006
Q9BXM7	P05362	0.8181818181818182
Q9BXM7	P05386	0.3478260869565217
Q9BXM7	P05387	0.4264705882352941
Q9BXM7	P05388	0.562874251497006
Q9BXM7	P05412	0.8833333333333333
Q9BXM7	P05423	0.4021164021164021
Q9BXM7	P05455	0.3571428571428571
Q9BXM7	P05549	0.5121951219512195
Q9BXM7	P05556	0.4021164021164021
Q9BXM7	P05771	0.7446808510638298
Q9BXM7	P05783	0.5121951219512195
Q9BXM7	P05787	0.5121951219512195
Q9BXM7	P05814	0.562874251497006
Q9BXM7	P05937	0.562874251497006
Q9BXM7	P05976	0.58984375
Q9BXM7	P05981	0.4021164021164021
Q9BXM7	P05997	0.1092077087794432
Q9BXM7	P06127	0.6863905325443787
Q9BXM7	P06132	0.6863905325443787
Q9BXM7	P06133	0.562874251497006
Q9BXM7	P06213	0.8780487804878049
Q9BXM7	P06239	0.58984375
Q9BXM7	P06241	0.7446808510638298
Q9BXM7	P06276	0.52
Q9BXM7	P06307	0.562874251497006
Q9BXM7	P06396	0.4021164021164021
Q9BXM7	P06400	0.8833333333333333
Q9BXM7	P06401	0.58984375
Q9BXM7	P06454	0.5121951219512195
Q9BXM7	P06493	0.6545454545454545
Q9BXM7	P06576	0.6545454545454545
Q9BXM7	P06727	0.8092485549132948
Q9BXM7	P06729	0.2767123287671232
Q9BXM7	P06730	0.5121951219512195
Q9BXM7	P06732	0.8092485549132948
Q9BXM7	P06733	0.7272727272727273
Q9BXM7	P06734	0.58984375
Q9BXM7	P06737	0.562874251497006
Q9BXM7	P06744	0.562874251497006
Q9BXM7	P06746	0.6545454545454545
Q9BXM7	P06748	0.6545454545454545
Q9BXM7	P06753	0.6545454545454545
Q9BXM7	P06756	0.129979035639413
Q9BXM7	P06850	0.562874251497006
Q9BXM7	P06865	0.5121951219512195
Q9BXM7	P06870	0.4021164021164021
Q9BXM7	P07093	0.562874251497006
Q9BXM7	P07195	0.5121951219512195
Q9BXM7	P07196	0.7446808510638298
Q9BXM7	P07197	0.9142857142857144
Q9BXM7	P07199	0.3571428571428571
Q9BXM7	P07203	0.58984375
Q9BXM7	P07205	0.562874251497006
Q9BXM7	P07237	0.58984375
Q9BXM7	P07288	0.58984375
Q9BXM7	P07305	0.6545454545454545
Q9BXM7	P07307	0.2983870967741935
Q9BXM7	P07315	0.5121951219512195
Q9BXM7	P07332	0.7258064516129032
Q9BXM7	P07333	0.8217054263565892
Q9BXM7	P07339	0.58984375
Q9BXM7	P07355	0.562874251497006
Q9BXM7	P07358	0.5121951219512195
Q9BXM7	P07359	0.4021164021164021
Q9BXM7	P07360	0.8092485549132948
Q9BXM7	P07384	0.1092077087794432
Q9BXM7	P07437	0.58984375
Q9BXM7	P07438	0.6545454545454545
Q9BXM7	P07492	0.8217054263565892
Q9BXM7	P07498	0.6545454545454545
Q9BXM7	P07550	0.562874251497006
Q9BXM7	P07585	0.2983870967741935
Q9BXM7	P07602	0.7258064516129032
Q9BXM7	P07686	0.7258064516129032
Q9BXM7	P07711	0.58984375
Q9BXM7	P07741	0.6863905325443787
Q9BXM7	P07766	0.4021164021164021
Q9BXM7	P07858	0.562874251497006
Q9BXM7	P07864	0.562874251497006
Q9BXM7	P07900	0.2767123287671232
Q9BXM7	P07910	0.6545454545454545
Q9BXM7	P07919	0.5121951219512195
Q9BXM7	P07947	0.58984375
Q9BXM7	P07948	0.58984375
Q9BXM7	P07949	0.264482098512419
Q9BXM7	P07951	0.6863905325443787
Q9BXM7	P07954	0.58984375
Q9BXM7	P07988	0.8092485549132948
Q9BXM7	P07992	0.5121951219512195
Q9BXM7	P07996	0.6863905325443787
Q9BXM7	P08034	0.8780487804878049
Q9BXM7	P08047	0.5121951219512195
Q9BXM7	P08069	0.7258064516129032
Q9BXM7	P08100	0.6545454545454545
Q9BXM7	P08123	0.0886998784933171
Q9BXM7	P08133	0.562874251497006
Q9BXM7	P08134	0.5121951219512195
Q9BXM7	P08138	0.6545454545454545
Q9BXM7	P08151	0.7258064516129032
Q9BXM7	P08173	0.562874251497006
Q9BXM7	P08195	0.2767123287671232
Q9BXM7	P08235	0.58984375
Q9BXM7	P08236	0.8092485549132948
Q9BXM7	P08237	0.562874251497006
Q9BXM7	P08238	0.2067039106145251
Q9BXM7	P08240	0.58984375
Q9BXM7	P08243	0.58984375
Q9BXM7	P08246	0.5121951219512195
Q9BXM7	P08247	0.6545454545454545
Q9BXM7	P08253	0.562874251497006
Q9BXM7	P08254	0.5121951219512195
Q9BXM7	P08294	0.4021164021164021
Q9BXM7	P08473	0.6545454545454545
Q9BXM7	P08476	0.7446808510638298
Q9BXM7	P08514	0.2067039106145251
Q9BXM7	P08559	0.5121951219512195
Q9BXM7	P08571	0.2767123287671232
Q9BXM7	P08574	0.7258064516129032
Q9BXM7	P08575	0.3473684210526316
Q9BXM7	P08579	0.4021164021164021
Q9BXM7	P08581	0.562874251497006
Q9BXM7	P08588	0.3571428571428571
Q9BXM7	P08590	0.5121951219512195
Q9BXM7	P08620	0.2067039106145251
Q9BXM7	P08621	0.58984375
Q9BXM7	P08631	0.562874251497006
Q9BXM7	P08648	0.1231231231231231
Q9BXM7	P08651	0.2767123287671232
Q9BXM7	P08670	0.4021164021164021
Q9BXM7	P08684	0.6863905325443787
Q9BXM7	P08686	0.7446808510638298
Q9BXM7	P08697	0.5121951219512195
Q9BXM7	P08700	0.5121951219512195
Q9BXM7	P08709	0.5121951219512195
Q9BXM7	P08727	0.4285714285714285
Q9BXM7	P08729	0.5121951219512195
Q9BXM7	P08754	0.562874251497006
Q9BXM7	P08758	0.562874251497006
Q9BXM7	P08779	0.58984375
Q9BXM7	P08833	0.6863905325443787
Q9BXM7	P08865	0.129979035639413
Q9BXM7	P08887	0.58984375
Q9BXM7	P08908	0.2067039106145251
Q9BXM7	P08912	0.562874251497006
Q9BXM7	P08913	0.7258064516129032
Q9BXM7	P08949	0.8217054263565892
Q9BXM7	P08962	0.5121951219512195
Q9BXM7	P09012	0.3473684210526316
Q9BXM7	P09016	0.58984375
Q9BXM7	P09017	0.5121951219512195
Q9BXM7	P09038	0.562874251497006
Q9BXM7	P09067	0.58984375
Q9BXM7	P09086	0.5121951219512195
Q9BXM7	P09104	0.6863905325443787
Q9BXM7	P09105	0.5290422468441734
Q9BXM7	P09110	0.58984375
Q9BXM7	P09172	0.2067039106145251
Q9BXM7	P09211	0.6545454545454545
Q9BXM7	P09234	0.562874251497006
Q9BXM7	P09237	0.4264705882352941
Q9BXM7	P09327	0.5121951219512195
Q9BXM7	P09341	0.58984375
Q9BXM7	P09417	0.6863905325443787
Q9BXM7	P09429	0.5121951219512195
Q9BXM7	P09466	0.7272727272727273
Q9BXM7	P09467	0.562874251497006
Q9BXM7	P09471	0.5121951219512195
Q9BXM7	P09486	0.3473684210526316
Q9BXM7	P09493	0.6863905325443787
Q9BXM7	P09496	0.2067039106145251
Q9BXM7	P09497	0.2067039106145251
Q9BXM7	P09529	0.7258064516129032
Q9BXM7	P09543	0.2767123287671232
Q9BXM7	P09544	0.3473684210526316
Q9BXM7	P09564	0.8780487804878049
Q9BXM7	P09603	0.5121951219512195
Q9BXM7	P09619	0.6863905325443787
Q9BXM7	P09622	0.562874251497006
Q9BXM7	P09629	0.6545454545454545
Q9BXM7	P09651	0.2067039106145251
Q9BXM7	P09661	0.0886998784933171
Q9BXM7	P09669	0.6545454545454545
Q9BXM7	P09683	0.8780487804878049
Q9BXM7	P09693	0.562874251497006
Q9BXM7	P09758	0.2767123287671232
Q9BXM7	P09769	0.6863905325443787
Q9BXM7	P09871	0.2983870967741935
Q9BXM7	P09874	0.562874251497006
Q9BXM7	P09884	0.4021164021164021
Q9BXM7	P09912	0.58984375
Q9BXM7	P09913	0.3571428571428571
Q9BXM7	P09914	0.2067039106145251
Q9BXM7	P09917	0.7446808510638298
Q9BXM7	P09919	0.7272727272727273
Q9BXM7	P09923	0.562874251497006
Q9BXM7	P09936	0.7258064516129032
Q9BXM7	P09958	0.6545454545454545
Q9BXM7	P09972	0.7258064516129032
Q9BXM7	P0C1Z6	0.6545454545454545
Q9BXM7	P0C2W1	0.3571428571428571
Q9BXM7	P0C7T5	0.8217054263565892
Q9BXM7	P0C7U0	0.6545454545454545
Q9BXM7	P0C7W6	0.3473684210526316
Q9BXM7	P0CAP1	0.4021164021164021
Q9BXM7	P0CB47	0.6863905325443787
Q9BXM7	P0CG08	0.3473684210526316
Q9BXM7	P0CG47	0.4264705882352941
Q9BXM7	P0CG48	0.2067039106145251
Q9BXM7	P0DJJ0	0.58984375
Q9BXM7	P0DME0	0.5121951219512195
Q9BXM7	P0DML2	0.6863905325443787
Q9BXM7	P0DML3	0.6545454545454545
Q9BXM7	P0DMS8	0.2767123287671232
Q9BXM7	P0DMV8	0.5121951219512195
Q9BXM7	P0DMV9	0.5121951219512195
Q9BXM7	P0DN86	0.5121951219512195
Q9BXM7	P0DP23	0.5121951219512195
Q9BXM7	P0DP24	0.5121951219512195
Q9BXM7	P0DP25	0.5121951219512195
Q9BXM7	P0DP57	0.562874251497006
Q9BXM7	P0DP91	0.9142857142857144
Q9BXM7	P0DPB3	0.7272727272727273
Q9BXM7	P0DPD6	0.6863905325443787
Q9BXM7	P0DPH7	0.4021164021164021
Q9BXM7	P0DPH8	0.4021164021164021
Q9BXM7	P0DPK3	0.2067039106145251
Q9BXM7	P0DPK4	0.129979035639413
Q9BXM7	P10073	0.7446808510638298
Q9BXM7	P10074	0.562874251497006
Q9BXM7	P10109	0.562874251497006
Q9BXM7	P10114	0.6545454545454545
Q9BXM7	P10124	0.6863905325443787
Q9BXM7	P10144	0.8181818181818182
Q9BXM7	P10145	0.562874251497006
Q9BXM7	P10155	0.6545454545454545
Q9BXM7	P10163	0.562874251497006
Q9BXM7	P10242	0.9230769230769232
Q9BXM7	P10243	0.9230769230769232
Q9BXM7	P10244	0.8181818181818182
Q9BXM7	P10275	0.7258064516129032
Q9BXM7	P10276	0.58984375
Q9BXM7	P10301	0.5121951219512195
Q9BXM7	P10321	0.562874251497006
Q9BXM7	P10323	0.5121951219512195
Q9BXM7	P10398	0.6545454545454545
Q9BXM7	P10412	0.562874251497006
Q9BXM7	P10415	0.8092485549132948
Q9BXM7	P10451	0.6545454545454545
Q9BXM7	P10515	0.58984375
Q9BXM7	P10588	0.3473684210526316
Q9BXM7	P10589	0.562874251497006
Q9BXM7	P10600	0.1231231231231231
Q9BXM7	P10606	0.58984375
Q9BXM7	P10619	0.562874251497006
Q9BXM7	P10632	0.562874251497006
Q9BXM7	P10635	0.8181818181818182
Q9BXM7	P10636	0.8092485549132948
Q9BXM7	P10644	0.8780487804878049
Q9BXM7	P10646	0.562874251497006
Q9BXM7	P10720	0.6545454545454545
Q9BXM7	P10721	0.8780487804878049
Q9BXM7	P10746	0.562874251497006
Q9BXM7	P10747	0.8092485549132948
Q9BXM7	P10768	0.6863905325443787
Q9BXM7	P10809	0.5121951219512195
Q9BXM7	P10826	0.6863905325443787
Q9BXM7	P10827	0.8217054263565892
Q9BXM7	P10828	0.8092485549132948
Q9BXM7	P10909	0.562874251497006
Q9BXM7	P10912	0.5121951219512195
Q9BXM7	P10914	0.7258064516129032
Q9BXM7	P10916	0.8181818181818182
Q9BXM7	P11021	0.58984375
Q9BXM7	P11142	0.562874251497006
Q9BXM7	P11161	0.8092485549132948
Q9BXM7	P11166	0.2767123287671232
Q9BXM7	P11168	0.5121951219512195
Q9BXM7	P11169	0.3473684210526316
Q9BXM7	P11171	0.5121951219512195
Q9BXM7	P11172	0.6545454545454545
Q9BXM7	P11177	0.4264705882352941
Q9BXM7	P11182	0.562874251497006
Q9BXM7	P11215	0.129979035639413
Q9BXM7	P11216	0.562874251497006
Q9BXM7	P11217	0.5121951219512195
Q9BXM7	P11226	0.5121951219512195
Q9BXM7	P11229	0.2767123287671232
Q9BXM7	P11233	0.5121951219512195
Q9BXM7	P11234	0.3473684210526316
Q9BXM7	P11245	0.58984375
Q9BXM7	P11274	0.58984375
Q9BXM7	P11279	0.562874251497006
Q9BXM7	P11308	0.58984375
Q9BXM7	P11309	0.2983870967741935
Q9BXM7	P11362	0.8092485549132948
Q9BXM7	P11387	0.129979035639413
Q9BXM7	P11413	0.562874251497006
Q9BXM7	P11441	0.5121951219512195
Q9BXM7	P11473	0.58984375
Q9BXM7	P11474	0.7272727272727273
Q9BXM7	P11487	0.5121951219512195
Q9BXM7	P11511	0.7258064516129032
Q9BXM7	P11586	0.6863905325443787
Q9BXM7	P11684	0.5121951219512195
Q9BXM7	P11686	0.58984375
Q9BXM7	P11712	0.58984375
Q9BXM7	P11766	0.562874251497006
Q9BXM7	P11801	0.562874251497006
Q9BXM7	P11802	0.553324177760073
Q9BXM7	P11831	0.7446808510638298
Q9BXM7	P11836	0.2767123287671232
Q9BXM7	P11908	0.3888888888888889
Q9BXM7	P11912	0.6545454545454545
Q9BXM7	P11926	0.4
Q9BXM7	P11940	0.1231231231231231
Q9BXM7	P12004	0.5121951219512195
Q9BXM7	P12018	0.6863905325443787
Q9BXM7	P12034	0.5121951219512195
Q9BXM7	P12035	0.3571428571428571
Q9BXM7	P12036	0.8217054263565892
Q9BXM7	P12074	0.562874251497006
Q9BXM7	P12081	0.5121951219512195
Q9BXM7	P12109	0.1092077087794432
Q9BXM7	P12110	0.2067039106145251
Q9BXM7	P12235	0.3473684210526316
Q9BXM7	P12236	0.2983870967741935
Q9BXM7	P12268	0.6545454545454545
Q9BXM7	P12271	0.58984375
Q9BXM7	P12272	0.8833333333333333
Q9BXM7	P12277	0.7446808510638298
Q9BXM7	P12314	0.52
Q9BXM7	P12318	0.5121951219512195
Q9BXM7	P12319	0.8181818181818182
Q9BXM7	P12524	0.8092485549132948
Q9BXM7	P12532	0.8181818181818182
Q9BXM7	P12544	0.58984375
Q9BXM7	P12643	0.562874251497006
Q9BXM7	P12644	0.5121951219512195
Q9BXM7	P12645	0.8833333333333333
Q9BXM7	P12694	0.6863905325443787
Q9BXM7	P12755	0.8181818181818182
Q9BXM7	P12757	0.8217054263565892
Q9BXM7	P12814	0.2067039106145251
Q9BXM7	P12821	0.7272727272727273
Q9BXM7	P12829	0.4
Q9BXM7	P12830	0.8181818181818182
Q9BXM7	P12931	0.58984375
Q9BXM7	P12956	0.5121951219512195
Q9BXM7	P12980	0.8780487804878049
Q9BXM7	P13010	0.4021164021164021
Q9BXM7	P13051	0.5121951219512195
Q9BXM7	P13056	0.58984375
Q9BXM7	P13073	0.7272727272727273
Q9BXM7	P13196	0.2983870967741935
Q9BXM7	P13224	0.7272727272727273
Q9BXM7	P13284	0.5121951219512195
Q9BXM7	P13349	0.8780487804878049
Q9BXM7	P13378	0.7446808510638298
Q9BXM7	P13385	0.562874251497006
Q9BXM7	P13473	0.6545454545454545
Q9BXM7	P13489	0.0483333333333333
Q9BXM7	P13498	0.7258064516129032
Q9BXM7	P13501	0.6863905325443787
Q9BXM7	P13569	0.9230769230769232
Q9BXM7	P13591	0.4021164021164021
Q9BXM7	P13598	0.562874251497006
Q9BXM7	P13612	0.2983870967741935
Q9BXM7	P13631	0.6545454545454545
Q9BXM7	P13639	0.562874251497006
Q9BXM7	P13645	0.5121951219512195
Q9BXM7	P13646	0.58984375
Q9BXM7	P13647	0.562874251497006
Q9BXM7	P13667	0.52
Q9BXM7	P13674	0.562874251497006
Q9BXM7	P13682	0.1231231231231231
Q9BXM7	P13688	0.5121951219512195
Q9BXM7	P13693	0.58984375
Q9BXM7	P13726	0.2767123287671232
Q9BXM7	P13727	0.562874251497006
Q9BXM7	P13747	0.4021164021164021
Q9BXM7	P13762	0.8092485549132948
Q9BXM7	P13797	0.562874251497006
Q9BXM7	P13804	0.8092485549132948
Q9BXM7	P13805	0.5121951219512195
Q9BXM7	P13807	0.5121951219512195
Q9BXM7	P13861	0.8780487804878049
Q9BXM7	P13929	0.562874251497006
Q9BXM7	P13945	0.2067039106145251
Q9BXM7	P13984	0.3473684210526316
Q9BXM7	P13987	0.5121951219512195
Q9BXM7	P13994	0.7446808510638298
Q9BXM7	P13995	0.562874251497006
Q9BXM7	P14061	0.6545454545454545
Q9BXM7	P14136	0.6863905325443787
Q9BXM7	P14151	0.4021164021164021
Q9BXM7	P14209	0.6863905325443787
Q9BXM7	P14222	0.58984375
Q9BXM7	P14314	0.562874251497006
Q9BXM7	P14316	0.8181818181818182
Q9BXM7	P14317	0.8217054263565892
Q9BXM7	P14324	0.5121951219512195
Q9BXM7	P14373	0.6863905325443787
Q9BXM7	P14416	0.2067039106145251
Q9BXM7	P14543	0.2067039106145251
Q9BXM7	P14598	0.6863905325443787
Q9BXM7	P14618	0.5121951219512195
Q9BXM7	P14625	0.4264705882352941
Q9BXM7	P14635	0.8092485549132948
Q9BXM7	P14649	0.2767123287671232
Q9BXM7	P14651	0.58984375
Q9BXM7	P14652	0.6863905325443787
Q9BXM7	P14653	0.7272727272727273
Q9BXM7	P14672	0.4264705882352941
Q9BXM7	P14678	0.6545454545454545
Q9BXM7	P14679	0.3888888888888889
Q9BXM7	P14735	0.4021164021164021
Q9BXM7	P14778	0.4021164021164021
Q9BXM7	P14780	0.2983870967741935
Q9BXM7	P14784	0.2983870967741935
Q9BXM7	P14859	0.6545454545454545
Q9BXM7	P14866	0.2767123287671232
Q9BXM7	P14867	0.3888888888888889
Q9BXM7	P14868	0.6545454545454545
Q9BXM7	P14920	0.5121951219512195
Q9BXM7	P14921	0.8092485549132948
Q9BXM7	P14923	0.3478260869565217
Q9BXM7	P14927	0.7272727272727273
Q9BXM7	P15018	0.2767123287671232
Q9BXM7	P15036	0.58984375
Q9BXM7	P15056	0.8181818181818182
Q9BXM7	P15104	0.58984375
Q9BXM7	P15153	0.58984375
Q9BXM7	P15169	0.4264705882352941
Q9BXM7	P15170	0.4
Q9BXM7	P15172	0.8780487804878049
Q9BXM7	P15173	0.8780487804878049
Q9BXM7	P15259	0.6545454545454545
Q9BXM7	P15260	0.6545454545454545
Q9BXM7	P15289	0.7258064516129032
Q9BXM7	P15291	0.2767123287671232
Q9BXM7	P15309	0.7446808510638298
Q9BXM7	P15311	0.2767123287671232
Q9BXM7	P15313	0.6545454545454545
Q9BXM7	P15328	0.4264705882352941
Q9BXM7	P15336	0.7272727272727273
Q9BXM7	P15374	0.5121951219512195
Q9BXM7	P15391	0.58984375
Q9BXM7	P15407	0.8780487804878049
Q9BXM7	P15408	0.8217054263565892
Q9BXM7	P15498	0.7258064516129032
Q9BXM7	P15502	0.562874251497006
Q9BXM7	P15509	0.562874251497006
Q9BXM7	P15514	0.3571428571428571
Q9BXM7	P15529	0.4021164021164021
Q9BXM7	P15531	0.5121951219512195
Q9BXM7	P15559	0.6545454545454545
Q9BXM7	P15586	0.7446808510638298
Q9BXM7	P15622	0.1999999999999999
Q9BXM7	P15692	0.58984375
Q9BXM7	P15735	0.5121951219512195
Q9BXM7	P15848	0.8092485549132948
Q9BXM7	P15863	0.8125
Q9BXM7	P15880	0.5121951219512195
Q9BXM7	P15884	0.58984375
Q9BXM7	P15918	0.8217054263565892
Q9BXM7	P15923	0.58984375
Q9BXM7	P15927	0.562874251497006
Q9BXM7	P15941	0.562874251497006
Q9BXM7	P15976	0.58984375
Q9BXM7	P16035	0.4021164021164021
Q9BXM7	P16050	0.7272727272727273
Q9BXM7	P16066	0.562874251497006
Q9BXM7	P16070	0.8780487804878049
Q9BXM7	P16109	0.129979035639413
Q9BXM7	P16150	0.8181818181818182
Q9BXM7	P16152	0.562874251497006
Q9BXM7	P16220	0.8181818181818182
Q9BXM7	P16234	0.8780487804878049
Q9BXM7	P16278	0.6545454545454545
Q9BXM7	P16284	0.6545454545454545
Q9BXM7	P16298	0.3478260869565217
Q9BXM7	P16333	0.562874251497006
Q9BXM7	P16383	0.2983870967741935
Q9BXM7	P16389	0.562874251497006
Q9BXM7	P16401	0.562874251497006
Q9BXM7	P16403	0.58984375
Q9BXM7	P16410	0.7446808510638298
Q9BXM7	P16435	0.562874251497006
Q9BXM7	P16444	0.5121951219512195
Q9BXM7	P16455	0.7272727272727273
Q9BXM7	P16471	0.8217054263565892
Q9BXM7	P16473	0.5121951219512195
Q9BXM7	P16499	0.562874251497006
Q9BXM7	P16519	0.58984375
Q9BXM7	P16520	0.106951871657754
Q9BXM7	P16591	0.8092485549132948
Q9BXM7	P16615	0.3473684210526316
Q9BXM7	P16662	0.5121951219512195
Q9BXM7	P16671	0.5121951219512195
Q9BXM7	P16860	0.6863905325443787
Q9BXM7	P16870	0.7446808510638298
Q9BXM7	P16871	0.2983870967741935
Q9BXM7	P16885	0.6545454545454545
Q9BXM7	P16949	0.7272727272727273
Q9BXM7	P16989	0.1231231231231231
Q9BXM7	P17014	0.1999999999999999
Q9BXM7	P17020	0.2983870967741935
Q9BXM7	P17021	0.1231231231231231
Q9BXM7	P17022	0.6863905325443787
Q9BXM7	P17023	0.0886998784933171
Q9BXM7	P17024	0.0886998784933171
Q9BXM7	P17027	0.1092077087794432
Q9BXM7	P17028	0.8833333333333333
Q9BXM7	P17036	0.2767123287671232
Q9BXM7	P17040	0.2067039106145251
Q9BXM7	P17066	0.1999999999999999
Q9BXM7	P17081	0.4021164021164021
Q9BXM7	P17096	0.58984375
Q9BXM7	P17152	0.2983870967741935
Q9BXM7	P17174	0.58984375
Q9BXM7	P17181	0.8181818181818182
Q9BXM7	P17252	0.7446808510638298
Q9BXM7	P17275	0.8217054263565892
Q9BXM7	P17301	0.129979035639413
Q9BXM7	P17302	0.562874251497006
Q9BXM7	P17342	0.8092485549132948
Q9BXM7	P17480	0.2767123287671232
Q9BXM7	P17481	0.562874251497006
Q9BXM7	P17482	0.6863905325443787
Q9BXM7	P17483	0.58984375
Q9BXM7	P17509	0.6545454545454545
Q9BXM7	P17535	0.8181818181818182
Q9BXM7	P17542	0.7446808510638298
Q9BXM7	P17544	0.6863905325443787
Q9BXM7	P17568	0.4264705882352941
Q9BXM7	P17600	0.58984375
Q9BXM7	P17612	0.562874251497006
Q9BXM7	P17643	0.2983870967741935
Q9BXM7	P17655	0.129979035639413
Q9BXM7	P17661	0.3473684210526316
Q9BXM7	P17676	0.8833333333333333
Q9BXM7	P17693	0.6545454545454545
Q9BXM7	P17706	0.8217054263565892
Q9BXM7	P17735	0.6545454545454545
Q9BXM7	P17787	0.58984375
Q9BXM7	P17812	0.58984375
Q9BXM7	P17813	0.6545454545454545
Q9BXM7	P17844	0.6545454545454545
Q9BXM7	P17858	0.6545454545454545
Q9BXM7	P17861	0.8092485549132948
Q9BXM7	P17931	0.562874251497006
Q9BXM7	P17936	0.7446808510638298
Q9BXM7	P17947	0.8780487804878049
Q9BXM7	P17948	0.4272394570339644
Q9BXM7	P17980	0.58984375
Q9BXM7	P17987	0.4
Q9BXM7	P18031	0.3571428571428571
Q9BXM7	P18054	0.5121951219512195
Q9BXM7	P18065	0.8181818181818182
Q9BXM7	P18074	0.2767123287671232
Q9BXM7	P18075	0.52
Q9BXM7	P18084	0.4264705882352941
Q9BXM7	P18085	0.58984375
Q9BXM7	P18089	0.4021164021164021
Q9BXM7	P18124	0.3473684210526316
Q9BXM7	P18146	0.58984375
Q9BXM7	P18206	0.1231231231231231
Q9BXM7	P18405	0.7446808510638298
Q9BXM7	P18428	0.4021164021164021
Q9BXM7	P18433	0.5121951219512195
Q9BXM7	P18509	0.562874251497006
Q9BXM7	P18510	0.0342465753424657
Q9BXM7	P18564	0.5121951219512195
Q9BXM7	P18615	0.5121951219512195
Q9BXM7	P18621	0.2067039106145251
Q9BXM7	P18669	0.58984375
Q9BXM7	P18754	0.58984375
Q9BXM7	P18825	0.3473684210526316
Q9BXM7	P18827	0.7272727272727273
Q9BXM7	P18846	0.8092485549132948
Q9BXM7	P18847	0.8780487804878049
Q9BXM7	P18848	0.58984375
Q9BXM7	P18850	0.58984375
Q9BXM7	P18858	0.562874251497006
Q9BXM7	P18887	0.3473684210526316
Q9BXM7	P19012	0.562874251497006
Q9BXM7	P19013	0.58984375
Q9BXM7	P19021	0.58984375
Q9BXM7	P19022	0.562874251497006
Q9BXM7	P19086	0.2067039106145251
Q9BXM7	P19087	0.5121951219512195
Q9BXM7	P19105	0.58984375
Q9BXM7	P19174	0.8092485549132948
Q9BXM7	P19224	0.562874251497006
Q9BXM7	P19235	0.5121951219512195
Q9BXM7	P19237	0.8217054263565892
Q9BXM7	P19320	0.4280118191366051
Q9BXM7	P19338	0.5121951219512195
Q9BXM7	P19367	0.562874251497006
Q9BXM7	P19387	0.5121951219512195
Q9BXM7	P19388	0.562874251497006
Q9BXM7	P19397	0.4021164021164021
Q9BXM7	P19404	0.52
Q9BXM7	P19419	0.9142857142857144
Q9BXM7	P19429	0.9142857142857144
Q9BXM7	P19438	0.2767123287671232
Q9BXM7	P19440	0.6545454545454545
Q9BXM7	P19447	0.4264705882352941
Q9BXM7	P19474	0.58984375
Q9BXM7	P19484	0.2067039106145251
Q9BXM7	P19525	0.4264705882352941
Q9BXM7	P19532	0.2767123287671232
Q9BXM7	P19544	0.7446808510638298
Q9BXM7	P19622	0.8092485549132948
Q9BXM7	P19623	0.58984375
Q9BXM7	P19634	0.8181818181818182
Q9BXM7	P19652	0.6863905325443787
Q9BXM7	P19784	0.562874251497006
Q9BXM7	P19793	0.5121951219512195
Q9BXM7	P19827	0.2983870967741935
Q9BXM7	P19835	0.562874251497006
Q9BXM7	P19838	0.7446808510638298
Q9BXM7	P19875	0.6545454545454545
Q9BXM7	P19876	0.6545454545454545
Q9BXM7	P19878	0.2767123287671232
Q9BXM7	P20020	0.58984375
Q9BXM7	P20023	0.3473684210526316
Q9BXM7	P20042	0.562874251497006
Q9BXM7	P20073	0.2983870967741935
Q9BXM7	P20138	0.7272727272727273
Q9BXM7	P20151	0.7258064516129032
Q9BXM7	P20155	0.4264705882352941
Q9BXM7	P20226	0.58984375
Q9BXM7	P20231	0.58984375
Q9BXM7	P20248	0.6863905325443787
Q9BXM7	P20264	0.58984375
Q9BXM7	P20265	0.5121951219512195
Q9BXM7	P20273	0.58984375
Q9BXM7	P20290	0.2983870967741935
Q9BXM7	P20292	0.4021164021164021
Q9BXM7	P20309	0.562874251497006
Q9BXM7	P20333	0.3473684210526316
Q9BXM7	P20336	0.5121951219512195
Q9BXM7	P20337	0.6863905325443787
Q9BXM7	P20338	0.129979035639413
Q9BXM7	P20339	0.2767123287671232
Q9BXM7	P20340	0.2067039106145251
Q9BXM7	P20393	0.6545454545454545
Q9BXM7	P20585	0.5121951219512195
Q9BXM7	P20591	0.5121951219512195
Q9BXM7	P20592	0.562874251497006
Q9BXM7	P20594	0.7446808510638298
Q9BXM7	P20618	0.3473684210526316
Q9BXM7	P20645	0.58984375
Q9BXM7	P20648	0.562874251497006
Q9BXM7	P20674	0.4264705882352941
Q9BXM7	P20700	0.6545454545454545
Q9BXM7	P20701	0.106951871657754
Q9BXM7	P20719	0.58984375
Q9BXM7	P20749	0.58984375
Q9BXM7	P20794	0.0886998784933171
Q9BXM7	P20800	0.8217054263565892
Q9BXM7	P20807	0.5121951219512195
Q9BXM7	P20809	0.58984375
Q9BXM7	P20810	0.58984375
Q9BXM7	P20813	0.7446808510638298
Q9BXM7	P20823	0.8217054263565892
Q9BXM7	P20839	0.7272727272727273
Q9BXM7	P20849	0.129979035639413
Q9BXM7	P20851	0.562874251497006
Q9BXM7	P20853	0.6545454545454545
Q9BXM7	P20933	0.6863905325443787
Q9BXM7	P20936	0.5121951219512195
Q9BXM7	P20941	0.562874251497006
Q9BXM7	P20963	0.562874251497006
Q9BXM7	P21108	0.3571428571428571
Q9BXM7	P21127	0.562874251497006
Q9BXM7	P21145	0.4264705882352941
Q9BXM7	P21246	0.5121951219512195
Q9BXM7	P21266	0.6545454545454545
Q9BXM7	P21281	0.6863905325443787
Q9BXM7	P21283	0.3473684210526316
Q9BXM7	P21453	0.4021164021164021
Q9BXM7	P21462	0.6863905325443787
Q9BXM7	P21554	0.3473684210526316
Q9BXM7	P21579	0.2067039106145251
Q9BXM7	P21580	0.5121951219512195
Q9BXM7	P21583	0.3473684210526316
Q9BXM7	P21673	0.562874251497006
Q9BXM7	P21709	0.562874251497006
Q9BXM7	P21728	0.58984375
Q9BXM7	P21730	0.58984375
Q9BXM7	P21731	0.2767123287671232
Q9BXM7	P21757	0.5121951219512195
Q9BXM7	P21796	0.8833333333333333
Q9BXM7	P21802	0.7446808510638298
Q9BXM7	P21810	0.5121951219512195
Q9BXM7	P21854	0.129979035639413
Q9BXM7	P21860	0.7446808510638298
Q9BXM7	P21912	0.562874251497006
Q9BXM7	P21917	0.4264705882352941
Q9BXM7	P21918	0.4281607707286369
Q9BXM7	P21926	0.562874251497006
Q9BXM7	P21941	0.562874251497006
Q9BXM7	P21953	0.58984375
Q9BXM7	P21964	0.8092485549132948
Q9BXM7	P21980	0.562874251497006
Q9BXM7	P22001	0.7272727272727273
Q9BXM7	P22004	0.6545454545454545
Q9BXM7	P22033	0.58984375
Q9BXM7	P22059	0.562874251497006
Q9BXM7	P22061	0.4264705882352941
Q9BXM7	P22083	0.8092485549132948
Q9BXM7	P22087	0.562874251497006
Q9BXM7	P22102	0.6545454545454545
Q9BXM7	P22234	0.5121951219512195
Q9BXM7	P22301	0.8125
Q9BXM7	P22307	0.58984375
Q9BXM7	P22309	0.562874251497006
Q9BXM7	P22310	0.6863905325443787
Q9BXM7	P22314	0.562874251497006
Q9BXM7	P22352	0.7272727272727273
Q9BXM7	P22392	0.6545454545454545
Q9BXM7	P22413	0.8092485549132948
Q9BXM7	P22415	0.7272727272727273
Q9BXM7	P22455	0.8217054263565892
Q9BXM7	P22459	0.5121951219512195
Q9BXM7	P22460	0.58984375
Q9BXM7	P22466	0.8217054263565892
Q9BXM7	P22528	0.8181818181818182
Q9BXM7	P22570	0.8092485549132948
Q9BXM7	P22607	0.7446808510638298
Q9BXM7	P22612	0.6863905325443787
Q9BXM7	P22626	0.2767123287671232
Q9BXM7	P22670	0.58984375
Q9BXM7	P22681	0.7446808510638298
Q9BXM7	P22692	0.562874251497006
Q9BXM7	P22694	0.6554393225030719
Q9BXM7	P22695	0.6545454545454545
Q9BXM7	P22732	0.58984375
Q9BXM7	P22736	0.8092485549132948
Q9BXM7	P22748	0.6545454545454545
Q9BXM7	P22749	0.7446808510638298
Q9BXM7	P22792	0.562874251497006
Q9BXM7	P22830	0.6545454545454545
Q9BXM7	P22888	0.58984375
Q9BXM7	P23025	0.58984375
Q9BXM7	P23142	0.4021164021164021
Q9BXM7	P23193	0.5121951219512195
Q9BXM7	P23219	0.7258064516129032
Q9BXM7	P23229	0.1092077087794432
Q9BXM7	P23246	0.5121951219512195
Q9BXM7	P23258	0.7446808510638298
Q9BXM7	P23280	0.4021164021164021
Q9BXM7	P23284	0.562874251497006
Q9BXM7	P23327	0.5121951219512195
Q9BXM7	P23352	0.58984375
Q9BXM7	P23378	0.58984375
Q9BXM7	P23381	0.5121951219512195
Q9BXM7	P23396	0.2983870967741935
Q9BXM7	P23409	0.8833333333333333
Q9BXM7	P23434	0.7446808510638298
Q9BXM7	P23443	0.58984375
Q9BXM7	P23458	0.2767123287671232
Q9BXM7	P23469	0.7446808510638298
Q9BXM7	P23470	0.58984375
Q9BXM7	P23490	0.562874251497006
Q9BXM7	P23497	0.8217054263565892
Q9BXM7	P23508	0.52
Q9BXM7	P23511	0.7258064516129032
Q9BXM7	P23515	0.2983870967741935
Q9BXM7	P23526	0.5121951219512195
Q9BXM7	P23528	0.3473684210526316
Q9BXM7	P23560	0.52
Q9BXM7	P23582	0.562874251497006
Q9BXM7	P23588	0.4264705882352941
Q9BXM7	P23610	0.5121951219512195
Q9BXM7	P23634	0.6863905325443787
Q9BXM7	P23677	0.8780487804878049
Q9BXM7	P23759	0.58984375
Q9BXM7	P23760	0.6545454545454545
Q9BXM7	P23763	0.2067039106145251
Q9BXM7	P23769	0.4264705882352941
Q9BXM7	P23771	0.2983870967741935
Q9BXM7	P23786	0.6863905325443787
Q9BXM7	P23921	0.6863905325443787
Q9BXM7	P23945	0.8092485549132948
Q9BXM7	P24001	0.562874251497006
Q9BXM7	P24046	0.58984375
Q9BXM7	P24071	0.8092485549132948
Q9BXM7	P24158	0.6863905325443787
Q9BXM7	P24278	0.562874251497006
Q9BXM7	P24310	0.58984375
Q9BXM7	P24347	0.562874251497006
Q9BXM7	P24385	0.8217054263565892
Q9BXM7	P24386	0.5121951219512195
Q9BXM7	P24390	0.562874251497006
Q9BXM7	P24394	0.4
Q9BXM7	P24462	0.58984375
Q9BXM7	P24468	0.6545454545454545
Q9BXM7	P24522	0.6545454545454545
Q9BXM7	P24530	0.6545454545454545
Q9BXM7	P24534	0.5121951219512195
Q9BXM7	P24539	0.562874251497006
Q9BXM7	P24588	0.5121951219512195
Q9BXM7	P24592	0.6863905325443787
Q9BXM7	P24593	0.6545454545454545
Q9BXM7	P24666	0.5121951219512195
Q9BXM7	P24723	0.58984375
Q9BXM7	P24752	0.562874251497006
Q9BXM7	P24863	0.2767123287671232
Q9BXM7	P24864	0.8217054263565892
Q9BXM7	P24941	0.5121951219512195
Q9BXM7	P25021	0.562874251497006
Q9BXM7	P25024	0.6863905325443787
Q9BXM7	P25025	0.562874251497006
Q9BXM7	P25063	0.562874251497006
Q9BXM7	P25067	0.3478260869565217
Q9BXM7	P25090	0.7258064516129032
Q9BXM7	P25092	0.8780487804878049
Q9BXM7	P25098	0.8780487804878049
Q9BXM7	P25100	0.4264705882352941
Q9BXM7	P25101	0.562874251497006
Q9BXM7	P25103	0.8092485549132948
Q9BXM7	P25105	0.562874251497006
Q9BXM7	P25106	0.6863905325443787
Q9BXM7	P25116	0.4264705882352941
Q9BXM7	P25189	0.562874251497006
Q9BXM7	P25205	0.129979035639413
Q9BXM7	P25208	0.58984375
Q9BXM7	P25398	0.7258064516129032
Q9BXM7	P25440	0.6545454545454545
Q9BXM7	P25445	0.4021164021164021
Q9BXM7	P25490	0.562874251497006
Q9BXM7	P25685	0.2767123287671232
Q9BXM7	P25686	0.562874251497006
Q9BXM7	P25705	0.562874251497006
Q9BXM7	P25786	0.2767123287671232
Q9BXM7	P25787	0.4
Q9BXM7	P25788	0.4021164021164021
Q9BXM7	P25789	0.562874251497006
Q9BXM7	P25791	0.8181818181818182
Q9BXM7	P25800	0.8181818181818182
Q9BXM7	P25929	0.8780487804878049
Q9BXM7	P25942	0.2767123287671232
Q9BXM7	P25963	0.8217054263565892
Q9BXM7	P26006	0.2067039106145251
Q9BXM7	P26010	0.562874251497006
Q9BXM7	P26022	0.58984375
Q9BXM7	P26038	0.58984375
Q9BXM7	P26045	0.9230769230769232
Q9BXM7	P26196	0.2983870967741935
Q9BXM7	P26367	0.58984375
Q9BXM7	P26368	0.3473684210526316
Q9BXM7	P26371	0.6952540669715737
Q9BXM7	P26373	0.5121951219512195
Q9BXM7	P26374	0.5121951219512195
Q9BXM7	P26378	0.6863905325443787
Q9BXM7	P26436	0.5121951219512195
Q9BXM7	P26440	0.6863905325443787
Q9BXM7	P26441	0.4
Q9BXM7	P26583	0.3473684210526316
Q9BXM7	P26599	0.2067039106145251
Q9BXM7	P26639	0.5121951219512195
Q9BXM7	P26640	0.562874251497006
Q9BXM7	P26641	0.2067039106145251
Q9BXM7	P26651	0.5121951219512195
Q9BXM7	P26715	0.562874251497006
Q9BXM7	P26842	0.5121951219512195
Q9BXM7	P26927	0.7272727272727273
Q9BXM7	P26951	0.2983870967741935
Q9BXM7	P26992	0.5121951219512195
Q9BXM7	P27037	0.4264705882352941
Q9BXM7	P27105	0.2767123287671232
Q9BXM7	P27216	0.6545454545454545
Q9BXM7	P27348	0.0886998784933171
Q9BXM7	P27352	0.5121951219512195
Q9BXM7	P27361	0.3473684210526316
Q9BXM7	P27448	0.562874251497006
Q9BXM7	P27449	0.52
Q9BXM7	P27487	0.5121951219512195
Q9BXM7	P27540	0.7446808510638298
Q9BXM7	P27544	0.7272727272727273
Q9BXM7	P27635	0.4264705882352941
Q9BXM7	P27658	0.3473684210526316
Q9BXM7	P27694	0.4021164021164021
Q9BXM7	P27695	0.58984375
Q9BXM7	P27707	0.58984375
Q9BXM7	P27797	0.6863905325443787
Q9BXM7	P27815	0.7272727272727273
Q9BXM7	P27816	0.3473684210526316
Q9BXM7	P27824	0.2983870967741935
Q9BXM7	P27986	0.7446808510638298
Q9BXM7	P27987	0.58984375
Q9BXM7	P28039	0.6863905325443787
Q9BXM7	P28062	0.4264705882352941
Q9BXM7	P28065	0.562874251497006
Q9BXM7	P28066	0.5121951219512195
Q9BXM7	P28068	0.5121951219512195
Q9BXM7	P28069	0.58984375
Q9BXM7	P28070	0.5121951219512195
Q9BXM7	P28072	0.4021164021164021
Q9BXM7	P28074	0.3888888888888889
Q9BXM7	P28222	0.3473684210526316
Q9BXM7	P28223	0.2983870967741935
Q9BXM7	P28288	0.5121951219512195
Q9BXM7	P28290	0.5121951219512195
Q9BXM7	P28300	0.2983870967741935
Q9BXM7	P28324	0.7272727272727273
Q9BXM7	P28325	0.562874251497006
Q9BXM7	P28328	0.5121951219512195
Q9BXM7	P28329	0.7272727272727273
Q9BXM7	P28331	0.562874251497006
Q9BXM7	P28340	0.58984375
Q9BXM7	P28347	0.2767123287671232
Q9BXM7	P28356	0.58984375
Q9BXM7	P28360	0.8092485549132948
Q9BXM7	P28370	0.2857702255652326
Q9BXM7	P28472	0.6863905325443787
Q9BXM7	P28482	0.4021164021164021
Q9BXM7	P28562	0.7258064516129032
Q9BXM7	P28676	0.562874251497006
Q9BXM7	P28698	0.5121951219512195
Q9BXM7	P28702	0.6545454545454545
Q9BXM7	P28715	0.2767123287671232
Q9BXM7	P28749	0.8780487804878049
Q9BXM7	P28799	0.7258064516129032
Q9BXM7	P28827	0.8092485549132948
Q9BXM7	P28838	0.6545454545454545
Q9BXM7	P28907	0.3473684210526316
Q9BXM7	P28908	0.6863905325443787
Q9BXM7	P29033	0.6863905325443787
Q9BXM7	P29074	0.8217054263565892
Q9BXM7	P29083	0.5121951219512195
Q9BXM7	P29084	0.7258064516129032
Q9BXM7	P29122	0.5121951219512195
Q9BXM7	P29144	0.3473684210526316
Q9BXM7	P29218	0.58984375
Q9BXM7	P29274	0.5121951219512195
Q9BXM7	P29279	0.2983870967741935
Q9BXM7	P29317	0.7446808510638298
Q9BXM7	P29322	0.8217054263565892
Q9BXM7	P29323	0.5121951219512195
Q9BXM7	P29350	0.6545454545454545
Q9BXM7	P29353	0.7446808510638298
Q9BXM7	P29371	0.7272727272727273
Q9BXM7	P29372	0.8780487804878049
Q9BXM7	P29374	0.5121951219512195
Q9BXM7	P29376	0.562874251497006
Q9BXM7	P29401	0.58984375
Q9BXM7	P29459	0.6863905325443787
Q9BXM7	P29460	0.5121951219512195
Q9BXM7	P29466	0.6863905325443787
Q9BXM7	P29474	0.8217054263565892
Q9BXM7	P29475	0.8833333333333333
Q9BXM7	P29508	0.562874251497006
Q9BXM7	P29536	0.5121951219512195
Q9BXM7	P29558	0.4
Q9BXM7	P29590	0.562874251497006
Q9BXM7	P29597	0.5121951219512195
Q9BXM7	P29692	0.0886998784933171
Q9BXM7	P29728	0.129979035639413
Q9BXM7	P29965	0.7446808510638298
Q9BXM7	P29966	0.562874251497006
Q9BXM7	P29972	0.562874251497006
Q9BXM7	P29973	0.5121951219512195
Q9BXM7	P29992	0.4021164021164021
Q9BXM7	P30040	0.8125
Q9BXM7	P30041	0.7258064516129032
Q9BXM7	P30044	0.6863905325443787
Q9BXM7	P30048	0.58984375
Q9BXM7	P30049	0.6863905325443787
Q9BXM7	P30050	0.2983870967741935
Q9BXM7	P30084	0.58984375
Q9BXM7	P30085	0.58984375
Q9BXM7	P30101	0.7272727272727273
Q9BXM7	P30153	0.7258064516129032
Q9BXM7	P30154	0.5121951219512195
Q9BXM7	P30260	0.3571428571428571
Q9BXM7	P30279	0.8217054263565892
Q9BXM7	P30281	0.8181818181818182
Q9BXM7	P30291	0.7272727272727273
Q9BXM7	P30304	0.8092485549132948
Q9BXM7	P30305	0.8780487804878049
Q9BXM7	P30307	0.7258064516129032
Q9BXM7	P30405	0.6545454545454545
Q9BXM7	P30411	0.6863905325443787
Q9BXM7	P30414	0.562874251497006
Q9BXM7	P30419	0.6545454545454545
Q9BXM7	P30511	0.4131486991881822
Q9BXM7	P30518	0.2983870967741935
Q9BXM7	P30519	0.7272727272727273
Q9BXM7	P30520	0.3478260869565217
Q9BXM7	P30530	0.4
Q9BXM7	P30531	0.5121951219512195
Q9BXM7	P30532	0.3888888888888889
Q9BXM7	P30533	0.58984375
Q9BXM7	P30556	0.7272727272727273
Q9BXM7	P30559	0.5121951219512195
Q9BXM7	P30566	0.58984375
Q9BXM7	P30622	0.58984375
Q9BXM7	P30626	0.4264705882352941
Q9BXM7	P30679	0.3888888888888889
Q9BXM7	P30793	0.8780487804878049
Q9BXM7	P30837	0.562874251497006
Q9BXM7	P30838	0.7446808510638298
Q9BXM7	P30872	0.3571428571428571
Q9BXM7	P30874	0.3473684210526316
Q9BXM7	P30876	0.58984375
Q9BXM7	P30968	0.5121951219512195
Q9BXM7	P30988	0.58984375
Q9BXM7	P30989	0.6863905325443787
Q9BXM7	P31040	0.58984375
Q9BXM7	P31146	0.562874251497006
Q9BXM7	P31150	0.3478260869565217
Q9BXM7	P31153	0.562874251497006
Q9BXM7	P31213	0.58984375
Q9BXM7	P31249	0.58984375
Q9BXM7	P31260	0.58984375
Q9BXM7	P31268	0.6863905325443787
Q9BXM7	P31269	0.58984375
Q9BXM7	P31270	0.58984375
Q9BXM7	P31271	0.7446808510638298
Q9BXM7	P31273	0.562874251497006
Q9BXM7	P31274	0.58984375
Q9BXM7	P31276	0.6863905325443787
Q9BXM7	P31314	0.8217054263565892
Q9BXM7	P31321	0.8833333333333333
Q9BXM7	P31323	0.6863905325443787
Q9BXM7	P31350	0.562874251497006
Q9BXM7	P31371	0.5121951219512195
Q9BXM7	P31391	0.7272727272727273
Q9BXM7	P31415	0.58984375
Q9BXM7	P31431	0.562874251497006
Q9BXM7	P31483	0.129979035639413
Q9BXM7	P31641	0.5121951219512195
Q9BXM7	P31645	0.9142857142857144
Q9BXM7	P31689	0.129979035639413
Q9BXM7	P31749	0.8092485549132948
Q9BXM7	P31751	0.8833333333333333
Q9BXM7	P31930	0.5121951219512195
Q9BXM7	P31937	0.8181818181818182
Q9BXM7	P31939	0.7446808510638298
Q9BXM7	P31942	0.3473684210526316
Q9BXM7	P31943	0.2983870967741935
Q9BXM7	P31946	0.0483333333333333
Q9BXM7	P31947	0.2983870967741935
Q9BXM7	P31948	0.0483333333333333
Q9BXM7	P31994	0.4021164021164021
Q9BXM7	P31995	0.5121951219512195
Q9BXM7	P32004	0.58984375
Q9BXM7	P32019	0.3571428571428571
Q9BXM7	P32119	0.6545454545454545
Q9BXM7	P32121	0.4021164021164021
Q9BXM7	P32189	0.58984375
Q9BXM7	P32241	0.562874251497006
Q9BXM7	P32242	0.2767123287671232
Q9BXM7	P32243	0.5121951219512195
Q9BXM7	P32245	0.2983870967741935
Q9BXM7	P32246	0.5121951219512195
Q9BXM7	P32248	0.6545454545454545
Q9BXM7	P32297	0.562874251497006
Q9BXM7	P32302	0.7446808510638298
Q9BXM7	P32321	0.3473684210526316
Q9BXM7	P32322	0.2767123287671232
Q9BXM7	P32455	0.6545454545454545
Q9BXM7	P32456	0.5121951219512195
Q9BXM7	P32519	0.8780487804878049
Q9BXM7	P32745	0.2671891847910229
Q9BXM7	P32780	0.2767123287671232
Q9BXM7	P32856	0.3473684210526316
Q9BXM7	P32926	0.2067039106145251
Q9BXM7	P32927	0.6545454545454545
Q9BXM7	P32929	0.6545454545454545
Q9BXM7	P32942	0.6545454545454545
Q9BXM7	P32969	0.5121951219512195
Q9BXM7	P32970	0.8181818181818182
Q9BXM7	P32971	0.5121951219512195
Q9BXM7	P33032	0.4021164021164021
Q9BXM7	P33076	0.3473684210526316
Q9BXM7	P33151	0.562874251497006
Q9BXM7	P33176	0.2767123287671232
Q9BXM7	P33240	0.2983870967741935
Q9BXM7	P33260	0.6863905325443787
Q9BXM7	P33261	0.562874251497006
Q9BXM7	P33402	0.8217054263565892
Q9BXM7	P33681	0.3473684210526316
Q9BXM7	P33764	0.58984375
Q9BXM7	P33897	0.5121951219512195
Q9BXM7	P33908	0.6545454545454545
Q9BXM7	P33947	0.5121951219512195
Q9BXM7	P33981	0.5121951219512195
Q9BXM7	P33991	0.2067039106145251
Q9BXM7	P33992	0.2767123287671232
Q9BXM7	P33993	0.52
Q9BXM7	P34059	0.8181818181818182
Q9BXM7	P34096	0.6545454545454545
Q9BXM7	P34130	0.562874251497006
Q9BXM7	P34741	0.6545454545454545
Q9BXM7	P34810	0.5121951219512195
Q9BXM7	P34896	0.562874251497006
Q9BXM7	P34897	0.6863905325443787
Q9BXM7	P34913	0.8780487804878049
Q9BXM7	P34925	0.2067039106145251
Q9BXM7	P34931	0.2067039106145251
Q9BXM7	P34932	0.2767123287671232
Q9BXM7	P34947	0.52
Q9BXM7	P34969	0.2067039106145251
Q9BXM7	P34981	0.6863905325443787
Q9BXM7	P34982	0.6863905325443787
Q9BXM7	P34995	0.58984375
Q9BXM7	P34998	0.7272727272727273
Q9BXM7	P35052	0.8780487804878049
Q9BXM7	P35070	0.3473684210526316
Q9BXM7	P35125	0.6863905325443787
Q9BXM7	P35212	0.8780487804878049
Q9BXM7	P35219	0.6545454545454545
Q9BXM7	P35221	0.2067039106145251
Q9BXM7	P35222	0.2983870967741935
Q9BXM7	P35225	0.7258064516129032
Q9BXM7	P35226	0.6545454545454545
Q9BXM7	P35227	0.5121951219512195
Q9BXM7	P35228	0.8780487804878049
Q9BXM7	P35232	0.58984375
Q9BXM7	P35236	0.7258064516129032
Q9BXM7	P35237	0.4264705882352941
Q9BXM7	P35240	0.9230769230769232
Q9BXM7	P35241	0.6545454545454545
Q9BXM7	P35247	0.129979035639413
Q9BXM7	P35249	0.562874251497006
Q9BXM7	P35250	0.5121951219512195
Q9BXM7	P35251	0.58984375
Q9BXM7	P35268	0.5121951219512195
Q9BXM7	P35269	0.1092077087794432
Q9BXM7	P35321	0.8092485549132948
Q9BXM7	P35326	0.7446808510638298
Q9BXM7	P35346	0.6545454545454545
Q9BXM7	P35354	0.562874251497006
Q9BXM7	P35368	0.562874251497006
Q9BXM7	P35372	0.1999999999999999
Q9BXM7	P35398	0.5121951219512195
Q9BXM7	P35408	0.58984375
Q9BXM7	P35414	0.5121951219512195
Q9BXM7	P35442	0.6863905325443787
Q9BXM7	P35443	0.3571428571428571
Q9BXM7	P35452	0.6863905325443787
Q9BXM7	P35453	0.7446808510638298
Q9BXM7	P35462	0.2067039106145251
Q9BXM7	P35475	0.8092485549132948
Q9BXM7	P35503	0.6863905325443787
Q9BXM7	P35504	0.6863905325443787
Q9BXM7	P35520	0.4264705882352941
Q9BXM7	P35523	0.58984375
Q9BXM7	P35527	0.5121951219512195
Q9BXM7	P35548	0.8092485549132948
Q9BXM7	P35557	0.3473684210526316
Q9BXM7	P35558	0.58984375
Q9BXM7	P35568	0.8780487804878049
Q9BXM7	P35606	0.0886998784933171
Q9BXM7	P35609	0.4264705882352941
Q9BXM7	P35610	0.562874251497006
Q9BXM7	P35611	0.7446808510638298
Q9BXM7	P35612	0.6545454545454545
Q9BXM7	P35613	0.2983870967741935
Q9BXM7	P35625	0.2767123287671232
Q9BXM7	P35626	0.8092485549132948
Q9BXM7	P35637	0.2983870967741935
Q9BXM7	P35638	0.7258064516129032
Q9BXM7	P35659	0.6863905325443787
Q9BXM7	P35670	0.5121951219512195
Q9BXM7	P35680	0.562874251497006
Q9BXM7	P35711	0.8780487804878049
Q9BXM7	P35712	0.8780487804878049
Q9BXM7	P35713	0.6863905325443787
Q9BXM7	P35716	0.58984375
Q9BXM7	P35789	0.4269373405005872
Q9BXM7	P35790	0.4264705882352941
Q9BXM7	P35813	0.562874251497006
Q9BXM7	P35858	0.3478260869565217
Q9BXM7	P35869	0.8181818181818182
Q9BXM7	P35900	0.4264705882352941
Q9BXM7	P35908	0.2983870967741935
Q9BXM7	P35913	0.5121951219512195
Q9BXM7	P35914	0.562874251497006
Q9BXM7	P35916	0.58984375
Q9BXM7	P35968	0.6545454545454545
Q9BXM7	P35998	0.2067039106145251
Q9BXM7	P36021	0.2767123287671232
Q9BXM7	P36268	0.58984375
Q9BXM7	P36382	0.8092485549132948
Q9BXM7	P36383	0.58984375
Q9BXM7	P36402	0.7446808510638298
Q9BXM7	P36404	0.6545454545454545
Q9BXM7	P36405	0.58984375
Q9BXM7	P36406	0.129979035639413
Q9BXM7	P36507	0.3571428571428571
Q9BXM7	P36508	0.4021164021164021
Q9BXM7	P36542	0.7446808510638298
Q9BXM7	P36543	0.6545454545454545
Q9BXM7	P36544	0.52
Q9BXM7	P36551	0.3478260869565217
Q9BXM7	P36575	0.5121951219512195
Q9BXM7	P36578	0.562874251497006
Q9BXM7	P36776	0.5121951219512195
Q9BXM7	P36871	0.6863905325443787
Q9BXM7	P36873	0.5121951219512195
Q9BXM7	P36888	0.8125
Q9BXM7	P36894	0.7446808510638298
Q9BXM7	P36896	0.3571428571428571
Q9BXM7	P36897	0.8780487804878049
Q9BXM7	P36941	0.2983870967741935
Q9BXM7	P36952	0.562874251497006
Q9BXM7	P36956	0.58984375
Q9BXM7	P36957	0.2983870967741935
Q9BXM7	P36969	0.7272727272727273
Q9BXM7	P37023	0.2067039106145251
Q9BXM7	P37058	0.562874251497006
Q9BXM7	P37088	0.4264705882352941
Q9BXM7	P37108	0.5121951219512195
Q9BXM7	P37173	0.8181818181818182
Q9BXM7	P37198	0.7446808510638298
Q9BXM7	P37231	0.58984375
Q9BXM7	P37235	0.562874251497006
Q9BXM7	P37268	0.562874251497006
Q9BXM7	P37275	0.7446808510638298
Q9BXM7	P37287	0.3473684210526316
Q9BXM7	P37288	0.562874251497006
Q9BXM7	P37802	0.562874251497006
Q9BXM7	P37837	0.6545454545454545
Q9BXM7	P38117	0.7446808510638298
Q9BXM7	P38159	0.4021164021164021
Q9BXM7	P38405	0.4021164021164021
Q9BXM7	P38432	0.5121951219512195
Q9BXM7	P38435	0.7258064516129032
Q9BXM7	P38484	0.8217054263565892
Q9BXM7	P38570	0.129979035639413
Q9BXM7	P38606	0.58984375
Q9BXM7	P38646	0.52
Q9BXM7	P38919	0.3571428571428571
Q9BXM7	P38935	0.58984375
Q9BXM7	P38936	0.6545454545454545
Q9BXM7	P39023	0.3473684210526316
Q9BXM7	P39059	0.2767123287671232
Q9BXM7	P39086	0.6863905325443787
Q9BXM7	P39210	0.5121951219512195
Q9BXM7	P39656	0.2983870967741935
Q9BXM7	P39687	0.5121951219512195
Q9BXM7	P39748	0.562874251497006
Q9BXM7	P39877	0.562874251497006
Q9BXM7	P39905	0.1231231231231231
Q9BXM7	P40123	0.4264705882352941
Q9BXM7	P40126	0.3473684210526316
Q9BXM7	P40145	0.8217054263565892
Q9BXM7	P40189	0.8217054263565892
Q9BXM7	P40197	0.2067039106145251
Q9BXM7	P40198	0.562874251497006
Q9BXM7	P40222	0.3473684210526316
Q9BXM7	P40225	0.7446808510638298
Q9BXM7	P40227	0.5121951219512195
Q9BXM7	P40238	0.8780487804878049
Q9BXM7	P40259	0.7446808510638298
Q9BXM7	P40261	0.562874251497006
Q9BXM7	P40305	0.5121951219512195
Q9BXM7	P40306	0.7446808510638298
Q9BXM7	P40337	0.129979035639413
Q9BXM7	P40424	0.5121951219512195
Q9BXM7	P40425	0.58984375
Q9BXM7	P40426	0.562874251497006
Q9BXM7	P40429	0.4
Q9BXM7	P40616	0.58984375
Q9BXM7	P40617	0.562874251497006
Q9BXM7	P40692	0.3473684210526316
Q9BXM7	P40763	0.7258064516129032
Q9BXM7	P40818	0.4021164021164021
Q9BXM7	P40855	0.129979035639413
Q9BXM7	P40925	0.6863905325443787
Q9BXM7	P40926	0.6863905325443787
Q9BXM7	P40937	0.562874251497006
Q9BXM7	P40938	0.6545454545454545
Q9BXM7	P40939	0.562874251497006
Q9BXM7	P41002	0.129979035639413
Q9BXM7	P41091	0.58984375
Q9BXM7	P41134	0.8780487804878049
Q9BXM7	P41143	0.4021164021164021
Q9BXM7	P41145	0.3473684210526316
Q9BXM7	P41146	0.7258064516129032
Q9BXM7	P41161	0.8780487804878049
Q9BXM7	P41162	0.6863905325443787
Q9BXM7	P41180	0.5121951219512195
Q9BXM7	P41181	0.6545454545454545
Q9BXM7	P41182	0.9230769230769232
Q9BXM7	P41208	0.562874251497006
Q9BXM7	P41212	0.8092485549132948
Q9BXM7	P41217	0.5121951219512195
Q9BXM7	P41218	0.5121951219512195
Q9BXM7	P41219	0.562874251497006
Q9BXM7	P41220	0.4264705882352941
Q9BXM7	P41222	0.8217054263565892
Q9BXM7	P41223	0.58984375
Q9BXM7	P41225	0.7446808510638298
Q9BXM7	P41227	0.8125
Q9BXM7	P41231	0.5121951219512195
Q9BXM7	P41235	0.6863905325443787
Q9BXM7	P41236	0.7446808510638298
Q9BXM7	P41238	0.4264705882352941
Q9BXM7	P41240	0.562874251497006
Q9BXM7	P41250	0.6863905325443787
Q9BXM7	P41252	0.58984375
Q9BXM7	P41271	0.6545454545454545
Q9BXM7	P41279	0.562874251497006
Q9BXM7	P41439	0.4264705882352941
Q9BXM7	P41440	0.129979035639413
Q9BXM7	P41586	0.6863905325443787
Q9BXM7	P41587	0.58984375
Q9BXM7	P41594	0.6863905325443787
Q9BXM7	P41595	0.7272727272727273
Q9BXM7	P41597	0.7258064516129032
Q9BXM7	P41743	0.8833333333333333
Q9BXM7	P41968	0.4021164021164021
Q9BXM7	P41970	0.562874251497006
Q9BXM7	P42025	0.6338327036841922
Q9BXM7	P42081	0.3473684210526316
Q9BXM7	P42126	0.8217054263565892
Q9BXM7	P42167	0.2983870967741935
Q9BXM7	P42224	0.7258064516129032
Q9BXM7	P42226	0.9230769230769232
Q9BXM7	P42229	0.6863905325443787
Q9BXM7	P42261	0.58984375
Q9BXM7	P42262	0.6863905325443787
Q9BXM7	P42285	0.3473684210526316
Q9BXM7	P42330	0.5121951219512195
Q9BXM7	P42331	0.5121951219512195
Q9BXM7	P42336	0.4264705882352941
Q9BXM7	P42338	0.562874251497006
Q9BXM7	P42566	0.8181818181818182
Q9BXM7	P42568	0.562874251497006
Q9BXM7	P42574	0.7446808510638298
Q9BXM7	P42575	0.4111296019464079
Q9BXM7	P42658	0.7446808510638298
Q9BXM7	P42679	0.8217054263565892
Q9BXM7	P42680	0.129979035639413
Q9BXM7	P42684	0.2983870967741935
Q9BXM7	P42685	0.5121951219512195
Q9BXM7	P42695	0.3473684210526316
Q9BXM7	P42702	0.8125
Q9BXM7	P42704	0.2983870967741935
Q9BXM7	P42765	0.58984375
Q9BXM7	P42766	0.2767123287671232
Q9BXM7	P42768	0.4021164021164021
Q9BXM7	P42773	0.129979035639413
Q9BXM7	P42785	0.6545454545454545
Q9BXM7	P42830	0.8092485549132948
Q9BXM7	P42892	0.562874251497006
Q9BXM7	P43003	0.6545454545454545
Q9BXM7	P43004	0.6863905325443787
Q9BXM7	P43005	0.8217054263565892
Q9BXM7	P43007	0.5121951219512195
Q9BXM7	P43034	0.2767123287671232
Q9BXM7	P43088	0.4264705882352941
Q9BXM7	P43115	0.7446808510638298
Q9BXM7	P43119	0.4021164021164021
Q9BXM7	P43121	0.2983870967741935
Q9BXM7	P43146	0.8092485549132948
Q9BXM7	P43155	0.6545454545454545
Q9BXM7	P43220	0.5121951219512195
Q9BXM7	P43234	0.8092485549132948
Q9BXM7	P43243	0.2767123287671232
Q9BXM7	P43246	0.5121951219512195
Q9BXM7	P43250	0.2767123287671232
Q9BXM7	P43268	0.8833333333333333
Q9BXM7	P43307	0.1231231231231231
Q9BXM7	P43320	0.3473684210526316
Q9BXM7	P43351	0.7446808510638298
Q9BXM7	P43354	0.7272727272727273
Q9BXM7	P43355	0.0385135135135135
Q9BXM7	P43356	0.0385135135135135
Q9BXM7	P43357	0.1092077087794432
Q9BXM7	P43358	0.1231231231231231
Q9BXM7	P43360	0.1092077087794432
Q9BXM7	P43361	0.0460526315789473
Q9BXM7	P43364	0.3571428571428571
Q9BXM7	P43365	0.0385135135135135
Q9BXM7	P43378	0.5121951219512195
Q9BXM7	P43403	0.8181818181818182
Q9BXM7	P43405	0.8217054263565892
Q9BXM7	P43487	0.3571428571428571
Q9BXM7	P43489	0.4264705882352941
Q9BXM7	P43490	0.7258064516129032
Q9BXM7	P43626	0.6863905325443787
Q9BXM7	P43628	0.6545454545454545
Q9BXM7	P43631	0.6863905325443787
Q9BXM7	P43632	0.6863905325443787
Q9BXM7	P43657	0.6863905325443787
Q9BXM7	P43681	0.4021164021164021
Q9BXM7	P43686	0.2767123287671232
Q9BXM7	P43694	0.7272727272727273
Q9BXM7	P43699	0.8092485549132948
Q9BXM7	P45378	0.58984375
Q9BXM7	P45379	0.8780487804878049
Q9BXM7	P45844	0.8092485549132948
Q9BXM7	P45877	0.4
Q9BXM7	P45880	0.6545454545454545
Q9BXM7	P45973	0.5121951219512195
Q9BXM7	P45974	0.1231231231231231
Q9BXM7	P45983	0.58984375
Q9BXM7	P45984	0.58984375
Q9BXM7	P45985	0.9230769230769232
Q9BXM7	P46060	0.2067039106145251
Q9BXM7	P46063	0.5121951219512195
Q9BXM7	P46087	0.4021164021164021
Q9BXM7	P46089	0.3473684210526316
Q9BXM7	P46091	0.7446808510638298
Q9BXM7	P46093	0.5121951219512195
Q9BXM7	P46094	0.8217054263565892
Q9BXM7	P46098	0.562874251497006
Q9BXM7	P46108	0.5121951219512195
Q9BXM7	P46109	0.8092485549132948
Q9BXM7	P46199	0.58984375
Q9BXM7	P46379	0.0886998784933171
Q9BXM7	P46459	0.1231231231231231
Q9BXM7	P46527	0.8181818181818182
Q9BXM7	P46663	0.7258064516129032
Q9BXM7	P46695	0.7446808510638298
Q9BXM7	P46734	0.8217054263565892
Q9BXM7	P46736	0.58984375
Q9BXM7	P46777	0.4021164021164021
Q9BXM7	P46778	0.5121951219512195
Q9BXM7	P46781	0.4021164021164021
Q9BXM7	P46782	0.0483333333333333
Q9BXM7	P46783	0.4021164021164021
Q9BXM7	P46926	0.58984375
Q9BXM7	P46934	0.8181818181818182
Q9BXM7	P46937	0.8125
Q9BXM7	P46976	0.6545454545454545
Q9BXM7	P46977	0.2767123287671232
Q9BXM7	P47211	0.8092485549132948
Q9BXM7	P47224	0.58984375
Q9BXM7	P47710	0.5121951219512195
Q9BXM7	P47712	0.4021164021164021
Q9BXM7	P47736	0.6545454545454545
Q9BXM7	P47755	0.4264705882352941
Q9BXM7	P47756	0.3473684210526316
Q9BXM7	P47804	0.58984375
Q9BXM7	P47870	0.8217054263565892
Q9BXM7	P47871	0.562874251497006
Q9BXM7	P47872	0.6863905325443787
Q9BXM7	P47897	0.2767123287671232
Q9BXM7	P47900	0.6545454545454545
Q9BXM7	P47901	0.6545454545454545
Q9BXM7	P47902	0.8092485549132948
Q9BXM7	P47914	0.3888888888888889
Q9BXM7	P47928	0.8217054263565892
Q9BXM7	P47974	0.5121951219512195
Q9BXM7	P47985	0.7258064516129032
Q9BXM7	P48023	0.2767123287671232
Q9BXM7	P48029	0.562874251497006
Q9BXM7	P48039	0.6545454545454545
Q9BXM7	P48047	0.562874251497006
Q9BXM7	P48048	0.5121951219512195
Q9BXM7	P48050	0.8092485549132948
Q9BXM7	P48051	0.58984375
Q9BXM7	P48058	0.8217054263565892
Q9BXM7	P48059	0.58984375
Q9BXM7	P48061	0.5121951219512195
Q9BXM7	P48065	0.3888888888888889
Q9BXM7	P48066	0.4264705882352941
Q9BXM7	P48067	0.6863905325443787
Q9BXM7	P48145	0.6545454545454545
Q9BXM7	P48146	0.8092485549132948
Q9BXM7	P48169	0.8092485549132948
Q9BXM7	P48200	0.8217054263565892
Q9BXM7	P48230	0.129979035639413
Q9BXM7	P48307	0.3888888888888889
Q9BXM7	P48357	0.7446808510638298
Q9BXM7	P48382	0.5121951219512195
Q9BXM7	P48426	0.2767123287671232
Q9BXM7	P48431	0.6545454545454545
Q9BXM7	P48436	0.58984375
Q9BXM7	P48443	0.4264705882352941
Q9BXM7	P48444	0.562874251497006
Q9BXM7	P48546	0.7446808510638298
Q9BXM7	P48551	0.6863905325443787
Q9BXM7	P48552	0.6863905325443787
Q9BXM7	P48553	0.5121951219512195
Q9BXM7	P48556	0.58984375
Q9BXM7	P48594	0.562874251497006
Q9BXM7	P48637	0.562874251497006
Q9BXM7	P48643	0.5121951219512195
Q9BXM7	P48645	0.6863905325443787
Q9BXM7	P48664	0.7446808510638298
Q9BXM7	P48668	0.5121951219512195
Q9BXM7	P48723	0.5121951219512195
Q9BXM7	P48728	0.2767123287671232
Q9BXM7	P48729	0.3473684210526316
Q9BXM7	P48730	0.6863905325443787
Q9BXM7	P48735	0.562874251497006
Q9BXM7	P48736	0.7272727272727273
Q9BXM7	P48739	0.58984375
Q9BXM7	P48740	0.4021164021164021
Q9BXM7	P48742	0.8780487804878049
Q9BXM7	P48745	0.6863905325443787
Q9BXM7	P48751	0.562874251497006
Q9BXM7	P48764	0.6863905325443787
Q9BXM7	P48775	0.5121951219512195
Q9BXM7	P48788	0.7272727272727273
Q9BXM7	P48960	0.1231231231231231
Q9BXM7	P48995	0.7446808510638298
Q9BXM7	P49005	0.5121951219512195
Q9BXM7	P49006	0.6545454545454545
Q9BXM7	P49019	0.58984375
Q9BXM7	P49023	0.8217054263565892
Q9BXM7	P49069	0.3473684210526316
Q9BXM7	P49116	0.5121951219512195
Q9BXM7	P49137	0.8780487804878049
Q9BXM7	P49189	0.58984375
Q9BXM7	P49190	0.6863905325443787
Q9BXM7	P49247	0.4021164021164021
Q9BXM7	P49257	0.4
Q9BXM7	P49279	0.4264705882352941
Q9BXM7	P49281	0.6863905325443787
Q9BXM7	P49286	0.6863905325443787
Q9BXM7	P49321	0.5121951219512195
Q9BXM7	P49336	0.7272727272727273
Q9BXM7	P49354	0.3473684210526316
Q9BXM7	P49356	0.3473684210526316
Q9BXM7	P49366	0.562874251497006
Q9BXM7	P49368	0.52
Q9BXM7	P49407	0.562874251497006
Q9BXM7	P49418	0.3478260869565217
Q9BXM7	P49419	0.562874251497006
Q9BXM7	P49427	0.562874251497006
Q9BXM7	P49447	0.5121951219512195
Q9BXM7	P49448	0.5121951219512195
Q9BXM7	P49450	0.2983870967741935
Q9BXM7	P49459	0.0886998784933171
Q9BXM7	P49585	0.7446808510638298
Q9BXM7	P49588	0.562874251497006
Q9BXM7	P49589	0.2983870967741935
Q9BXM7	P49590	0.58984375
Q9BXM7	P49591	0.3571428571428571
Q9BXM7	P49593	0.6545454545454545
Q9BXM7	P49638	0.6863905325443787
Q9BXM7	P49639	0.7272727272727273
Q9BXM7	P49640	0.7258064516129032
Q9BXM7	P49642	0.6863905325443787
Q9BXM7	P49643	0.3888888888888889
Q9BXM7	P49674	0.5121951219512195
Q9BXM7	P49675	0.58984375
Q9BXM7	P49683	0.2767123287671232
Q9BXM7	P49703	0.5121951219512195
Q9BXM7	P49711	0.1999999999999999
Q9BXM7	P49715	0.8092485549132948
Q9BXM7	P49716	0.8092485549132948
Q9BXM7	P49720	0.3473684210526316
Q9BXM7	P49721	0.5121951219512195
Q9BXM7	P49736	0.2767123287671232
Q9BXM7	P49747	0.3478260869565217
Q9BXM7	P49748	0.6863905325443787
Q9BXM7	P49753	0.8092485549132948
Q9BXM7	P49754	0.52
Q9BXM7	P49755	0.58984375
Q9BXM7	P49756	0.0886998784933171
Q9BXM7	P49757	0.6863905325443787
Q9BXM7	P49758	0.6863905325443787
Q9BXM7	P49759	0.562874251497006
Q9BXM7	P49760	0.562874251497006
Q9BXM7	P49761	0.3888888888888889
Q9BXM7	P49763	0.7272727272727273
Q9BXM7	P49765	0.8780487804878049
Q9BXM7	P49767	0.5121951219512195
Q9BXM7	P49768	0.8092485549132948
Q9BXM7	P49770	0.6863905325443787
Q9BXM7	P49771	0.2983870967741935
Q9BXM7	P49788	0.7446808510638298
Q9BXM7	P49790	0.129979035639413
Q9BXM7	P49795	0.7258064516129032
Q9BXM7	P49796	0.8780487804878049
Q9BXM7	P49798	0.58984375
Q9BXM7	P49802	0.58984375
Q9BXM7	P49810	0.7272727272727273
Q9BXM7	P49821	0.58984375
Q9BXM7	P49840	0.562874251497006
Q9BXM7	P49841	0.58984375
Q9BXM7	P49848	0.5121951219512195
Q9BXM7	P49863	0.4264705882352941
Q9BXM7	P49903	0.562874251497006
Q9BXM7	P49910	0.8217054263565892
Q9BXM7	P49913	0.6545454545454545
Q9BXM7	P49914	0.58984375
Q9BXM7	P49915	0.58984375
Q9BXM7	P49916	0.1999999999999999
Q9BXM7	P49917	0.2983870967741935
Q9BXM7	P49918	0.5121951219512195
Q9BXM7	P49959	0.3473684210526316
Q9BXM7	P49961	0.52
Q9BXM7	P50052	0.6545454545454545
Q9BXM7	P50148	0.4264705882352941
Q9BXM7	P50213	0.6863905325443787
Q9BXM7	P50219	0.562874251497006
Q9BXM7	P50221	0.4
Q9BXM7	P50222	0.4264705882352941
Q9BXM7	P50281	0.5121951219512195
Q9BXM7	P50391	0.7258064516129032
Q9BXM7	P50395	0.5121951219512195
Q9BXM7	P50402	0.2983870967741935
Q9BXM7	P50406	0.5121951219512195
Q9BXM7	P50416	0.58984375
Q9BXM7	P50454	0.58984375
Q9BXM7	P50458	0.8217054263565892
Q9BXM7	P50502	0.4
Q9BXM7	P50539	0.8092485549132948
Q9BXM7	P50542	0.6545454545454545
Q9BXM7	P50548	0.58984375
Q9BXM7	P50549	0.8217054263565892
Q9BXM7	P50552	0.8092485549132948
Q9BXM7	P50553	0.6863905325443787
Q9BXM7	P50570	0.2767123287671232
Q9BXM7	P50579	0.6863905325443787
Q9BXM7	P50591	0.8092485549132948
Q9BXM7	P50607	0.0886998784933171
Q9BXM7	P50613	0.5121951219512195
Q9BXM7	P50616	0.3571428571428571
Q9BXM7	P50747	0.5121951219512195
Q9BXM7	P50749	0.5121951219512195
Q9BXM7	P50750	0.4021164021164021
Q9BXM7	P50876	0.3478260869565217
Q9BXM7	P50895	0.3571428571428571
Q9BXM7	P50897	0.8181818181818182
Q9BXM7	P50914	0.3473684210526316
Q9BXM7	P50990	0.5121951219512195
Q9BXM7	P50991	0.6545454545454545
Q9BXM7	P50993	0.2767123287671232
Q9BXM7	P50995	0.5121951219512195
Q9BXM7	P51003	0.0847457627118644
Q9BXM7	P51114	0.4021164021164021
Q9BXM7	P51116	0.3473684210526316
Q9BXM7	P51148	0.2983870967741935
Q9BXM7	P51149	0.5121951219512195
Q9BXM7	P51151	0.3333333333333333
Q9BXM7	P51153	0.52
Q9BXM7	P51159	0.58984375
Q9BXM7	P51168	0.8092485549132948
Q9BXM7	P51170	0.8780487804878049
Q9BXM7	P51172	0.58984375
Q9BXM7	P51178	0.2983870967741935
Q9BXM7	P51398	0.2983870967741935
Q9BXM7	P51449	0.8092485549132948
Q9BXM7	P51452	0.3477314078057223
Q9BXM7	P51460	0.8181818181818182
Q9BXM7	P51511	0.3473684210526316
Q9BXM7	P51530	0.58984375
Q9BXM7	P51553	0.5121951219512195
Q9BXM7	P51570	0.6863905325443787
Q9BXM7	P51571	0.3473684210526316
Q9BXM7	P51572	0.58984375
Q9BXM7	P51582	0.8092485549132948
Q9BXM7	P51589	0.7272727272727273
Q9BXM7	P51606	0.6863905325443787
Q9BXM7	P51608	0.3473684210526316
Q9BXM7	P51617	0.8217054263565892
Q9BXM7	P51636	0.8181818181818182
Q9BXM7	P51648	0.562874251497006
Q9BXM7	P51649	0.8181818181818182
Q9BXM7	P51654	0.8217054263565892
Q9BXM7	P51659	0.58984375
Q9BXM7	P51665	0.3473684210526316
Q9BXM7	P51668	0.0483333333333333
Q9BXM7	P51674	0.8217054263565892
Q9BXM7	P51677	0.58984375
Q9BXM7	P51679	0.7258064516129032
Q9BXM7	P51681	0.58984375
Q9BXM7	P51685	0.7272727272727273
Q9BXM7	P51686	0.8125
Q9BXM7	P51688	0.8092485549132948
Q9BXM7	P51692	0.7446808510638298
Q9BXM7	P51693	0.3473684210526316
Q9BXM7	P51784	0.129979035639413
Q9BXM7	P51787	0.5121951219512195
Q9BXM7	P51788	0.7446808510638298
Q9BXM7	P51790	0.8217054263565892
Q9BXM7	P51797	0.8780487804878049
Q9BXM7	P51798	0.8217054263565892
Q9BXM7	P51809	0.2767123287671232
Q9BXM7	P51810	0.8217054263565892
Q9BXM7	P51811	0.8181818181818182
Q9BXM7	P51812	0.6863905325443787
Q9BXM7	P51813	0.2983870967741935
Q9BXM7	P51814	0.2767123287671232
Q9BXM7	P51817	0.7272727272727273
Q9BXM7	P51825	0.6545454545454545
Q9BXM7	P51826	0.7446808510638298
Q9BXM7	P51828	0.5121951219512195
Q9BXM7	P51841	0.7272727272727273
Q9BXM7	P51843	0.6863905325443787
Q9BXM7	P51858	0.562874251497006
Q9BXM7	P51888	0.129979035639413
Q9BXM7	P51911	0.5121951219512195
Q9BXM7	P51946	0.3473684210526316
Q9BXM7	P51948	0.5121951219512195
Q9BXM7	P51955	0.8833333333333333
Q9BXM7	P51957	0.562874251497006
Q9BXM7	P51959	0.7258064516129032
Q9BXM7	P51965	0.0886998784933171
Q9BXM7	P51970	0.4021164021164021
Q9BXM7	P51991	0.4021164021164021
Q9BXM7	P52198	0.58984375
Q9BXM7	P52209	0.562874251497006
Q9BXM7	P52272	0.0483333333333333
Q9BXM7	P52292	0.2983870967741935
Q9BXM7	P52294	0.1231231231231231
Q9BXM7	P52298	0.562874251497006
Q9BXM7	P52306	0.2983870967741935
Q9BXM7	P52333	0.8217054263565892
Q9BXM7	P52564	0.8217054263565892
Q9BXM7	P52565	0.2983870967741935
Q9BXM7	P52569	0.4
Q9BXM7	P52594	0.5121951219512195
Q9BXM7	P52597	0.3473684210526316
Q9BXM7	P52630	0.9230769230769232
Q9BXM7	P52655	0.129979035639413
Q9BXM7	P52701	0.7258064516129032
Q9BXM7	P52732	0.5121951219512195
Q9BXM7	P52735	0.5121951219512195
Q9BXM7	P52736	0.2067039106145251
Q9BXM7	P52738	0.2983870967741935
Q9BXM7	P52739	0.4021164021164021
Q9BXM7	P52742	0.3473684210526316
Q9BXM7	P52744	0.3473684210526316
Q9BXM7	P52747	0.58984375
Q9BXM7	P52756	0.3473684210526316
Q9BXM7	P52757	0.8217054263565892
Q9BXM7	P52788	0.3473684210526316
Q9BXM7	P52789	0.3473684210526316
Q9BXM7	P52797	0.6545454545454545
Q9BXM7	P52799	0.3473684210526316
Q9BXM7	P52803	0.562874251497006
Q9BXM7	P52815	0.7446808510638298
Q9BXM7	P52824	0.7260696767945374
Q9BXM7	P52849	0.7446808510638298
Q9BXM7	P52907	0.58984375
Q9BXM7	P52926	0.8092485549132948
Q9BXM7	P52945	0.5121951219512195
Q9BXM7	P52951	0.58984375
Q9BXM7	P52952	0.8217054263565892
Q9BXM7	P52954	0.8217054263565892
Q9BXM7	P53004	0.8092485549132948
Q9BXM7	P53007	0.58984375
Q9BXM7	P53041	0.4021164021164021
Q9BXM7	P53350	0.5121951219512195
Q9BXM7	P53355	0.8780487804878049
Q9BXM7	P53365	0.2983870967741935
Q9BXM7	P53367	0.5121951219512195
Q9BXM7	P53370	0.4021164021164021
Q9BXM7	P53396	0.4021164021164021
Q9BXM7	P53539	0.8780487804878049
Q9BXM7	P53567	0.2067039106145251
Q9BXM7	P53597	0.562874251497006
Q9BXM7	P53602	0.5121951219512195
Q9BXM7	P53611	0.6545454545454545
Q9BXM7	P53618	0.2767123287671232
Q9BXM7	P53621	0.5121951219512195
Q9BXM7	P53634	0.562874251497006
Q9BXM7	P53667	0.9230769230769232
Q9BXM7	P53671	0.8780487804878049
Q9BXM7	P53672	0.6863905325443787
Q9BXM7	P53677	0.6863905325443787
Q9BXM7	P53680	0.4021164021164021
Q9BXM7	P53701	0.562874251497006
Q9BXM7	P53708	0.129979035639413
Q9BXM7	P53778	0.4021164021164021
Q9BXM7	P53779	0.8217054263565892
Q9BXM7	P53801	0.562874251497006
Q9BXM7	P53805	0.9615384615384616
Q9BXM7	P53814	0.6545454545454545
Q9BXM7	P53816	0.4021164021164021
Q9BXM7	P53985	0.4264705882352941
Q9BXM7	P53990	0.5121951219512195
Q9BXM7	P53992	0.7272727272727273
Q9BXM7	P53999	0.4021164021164021
Q9BXM7	P54098	0.5121951219512195
Q9BXM7	P54105	0.562874251497006
Q9BXM7	P54132	0.8780487804878049
Q9BXM7	P54136	0.8092485549132948
Q9BXM7	P54198	0.3478260869565217
Q9BXM7	P54252	0.7446808510638298
Q9BXM7	P54253	0.8217054263565892
Q9BXM7	P54257	0.5121951219512195
Q9BXM7	P54259	0.3473684210526316
Q9BXM7	P54274	0.8181818181818182
Q9BXM7	P54277	0.6863905325443787
Q9BXM7	P54278	0.5121951219512195
Q9BXM7	P54368	0.58984375
Q9BXM7	P54578	0.4021164021164021
Q9BXM7	P54619	0.5121951219512195
Q9BXM7	P54646	0.3473684210526316
Q9BXM7	P54652	0.3888888888888889
Q9BXM7	P54709	0.7446808510638298
Q9BXM7	P54725	0.5121951219512195
Q9BXM7	P54727	0.562874251497006
Q9BXM7	P54753	0.562874251497006
Q9BXM7	P54756	0.7272727272727273
Q9BXM7	P54762	0.58984375
Q9BXM7	P54764	0.5121951219512195
Q9BXM7	P54802	0.6863905325443787
Q9BXM7	P54803	0.8092485549132948
Q9BXM7	P54819	0.5121951219512195
Q9BXM7	P54829	0.8833333333333333
Q9BXM7	P54840	0.4021164021164021
Q9BXM7	P54845	0.58984375
Q9BXM7	P54886	0.4264705882352941
Q9BXM7	P54920	0.2767123287671232
Q9BXM7	P55000	0.562874251497006
Q9BXM7	P55010	0.5121951219512195
Q9BXM7	P55011	0.58984375
Q9BXM7	P55017	0.8217054263565892
Q9BXM7	P55036	0.9142857142857144
Q9BXM7	P55040	0.562874251497006
Q9BXM7	P55042	0.58984375
Q9BXM7	P55055	0.562874251497006
Q9BXM7	P55058	0.3473684210526316
Q9BXM7	P55060	0.5121951219512195
Q9BXM7	P55061	0.58984375
Q9BXM7	P55064	0.562874251497006
Q9BXM7	P55072	0.2767123287671232
Q9BXM7	P55075	0.58984375
Q9BXM7	P55081	0.1999999999999999
Q9BXM7	P55083	0.3473684210526316
Q9BXM7	P55084	0.6863905325443787
Q9BXM7	P55085	0.7446808510638298
Q9BXM7	P55087	0.58984375
Q9BXM7	P55089	0.7272727272727273
Q9BXM7	P55145	0.7272727272727273
Q9BXM7	P55197	0.58984375
Q9BXM7	P55198	0.562874251497006
Q9BXM7	P55199	0.6863905325443787
Q9BXM7	P55201	0.3473684210526316
Q9BXM7	P55209	0.4
Q9BXM7	P55210	0.8092485549132948
Q9BXM7	P55211	0.6863905325443787
Q9BXM7	P55212	0.5121951219512195
Q9BXM7	P55265	0.1231231231231231
Q9BXM7	P55273	0.5121951219512195
Q9BXM7	P55283	0.58984375
Q9BXM7	P55286	0.7446808510638298
Q9BXM7	P55291	0.6545454545454545
Q9BXM7	P55316	0.562874251497006
Q9BXM7	P55317	0.7446808510638298
Q9BXM7	P55318	0.7272727272727273
Q9BXM7	P55327	0.5121951219512195
Q9BXM7	P55345	0.6545454545454545
Q9BXM7	P55347	0.8181818181818182
Q9BXM7	P55735	0.1231231231231231
Q9BXM7	P55774	0.7272727272727273
Q9BXM7	P55786	0.58984375
Q9BXM7	P55789	0.2983870967741935
Q9BXM7	P55795	0.2767123287671232
Q9BXM7	P55809	0.58984375
Q9BXM7	P55884	0.2767123287671232
Q9BXM7	P55895	0.9142857142857144
Q9BXM7	P55899	0.562874251497006
Q9BXM7	P55916	0.5121951219512195
Q9BXM7	P55957	0.9142857142857144
Q9BXM7	P56134	0.5121951219512195
Q9BXM7	P56159	0.8217054263565892
Q9BXM7	P56177	0.7446808510638298
Q9BXM7	P56180	0.3473684210526316
Q9BXM7	P56182	0.2067039106145251
Q9BXM7	P56192	0.5121951219512195
Q9BXM7	P56199	0.2067039106145251
Q9BXM7	P56202	0.7446808510638298
Q9BXM7	P56270	0.2767123287671232
Q9BXM7	P56282	0.4021164021164021
Q9BXM7	P56377	0.3888888888888889
Q9BXM7	P56524	0.8780487804878049
Q9BXM7	P56537	0.562874251497006
Q9BXM7	P56539	0.2983870967741935
Q9BXM7	P56545	0.52
Q9BXM7	P56556	0.562874251497006
Q9BXM7	P56559	0.5121951219512195
Q9BXM7	P56589	0.562874251497006
Q9BXM7	P56597	0.4021164021164021
Q9BXM7	P56645	0.8780487804878049
Q9BXM7	P56693	0.562874251497006
Q9BXM7	P56696	0.3473684210526316
Q9BXM7	P56703	0.2767123287671232
Q9BXM7	P56705	0.3333333333333333
Q9BXM7	P56747	0.58984375
Q9BXM7	P56748	0.5121951219512195
Q9BXM7	P56817	0.562874251497006
Q9BXM7	P56851	0.2767123287671232
Q9BXM7	P56915	0.6863905325443787
Q9BXM7	P56945	0.5121951219512195
Q9BXM7	P56962	0.562874251497006
Q9BXM7	P56975	0.8092485549132948
Q9BXM7	P57055	0.7272727272727273
Q9BXM7	P57059	0.562874251497006
Q9BXM7	P57071	0.4021164021164021
Q9BXM7	P57073	0.562874251497006
Q9BXM7	P57075	0.5121951219512195
Q9BXM7	P57078	0.9230769230769232
Q9BXM7	P57081	0.4264705882352941
Q9BXM7	P57082	0.2983870967741935
Q9BXM7	P57086	0.7446808510638298
Q9BXM7	P57103	0.8217054263565892
Q9BXM7	P57678	0.58984375
Q9BXM7	P57679	0.7446808510638298
Q9BXM7	P57682	0.8092485549132948
Q9BXM7	P57735	0.2983870967741935
Q9BXM7	P57737	0.2983870967741935
Q9BXM7	P57739	0.58984375
Q9BXM7	P57740	0.5121951219512195
Q9BXM7	P57768	0.562874251497006
Q9BXM7	P57789	0.58984375
Q9BXM7	P57796	0.8217054263565892
Q9BXM7	P58004	0.8217054263565892
Q9BXM7	P58005	0.5121951219512195
Q9BXM7	P58012	0.5121951219512195
Q9BXM7	P58304	0.7446808510638298
Q9BXM7	P58340	0.562874251497006
Q9BXM7	P58401	0.8780487804878049
Q9BXM7	P58753	0.6545454545454545
Q9BXM7	P59046	0.5121951219512195
Q9BXM7	P59047	0.0886998784933171
Q9BXM7	P59103	0.5121951219512195
Q9BXM7	P59190	0.562874251497006
Q9BXM7	P59542	0.58984375
Q9BXM7	P59780	0.4021164021164021
Q9BXM7	P59817	0.7446808510638298
Q9BXM7	P59923	0.2767123287671232
Q9BXM7	P59942	0.6545454545454545
Q9BXM7	P59991	0.8125
Q9BXM7	P59998	0.4021164021164021
Q9BXM7	P60006	0.4021164021164021
Q9BXM7	P60022	0.58984375
Q9BXM7	P60033	0.2983870967741935
Q9BXM7	P60201	0.6545454545454545
Q9BXM7	P60228	0.2983870967741935
Q9BXM7	P60329	0.8217054263565892
Q9BXM7	P60368	0.8092485549132948
Q9BXM7	P60410	0.8092485549132948
Q9BXM7	P60411	0.7446808510638298
Q9BXM7	P60484	0.9142857142857144
Q9BXM7	P60507	0.6863905325443787
Q9BXM7	P60510	0.3473684210526316
Q9BXM7	P60568	0.7272727272727273
Q9BXM7	P60604	0.562874251497006
Q9BXM7	P60660	0.562874251497006
Q9BXM7	P60709	0.2983870967741935
Q9BXM7	P60763	0.562874251497006
Q9BXM7	P60842	0.3571428571428571
Q9BXM7	P60852	0.4021164021164021
Q9BXM7	P60880	0.2767123287671232
Q9BXM7	P60891	0.4021164021164021
Q9BXM7	P60900	0.562874251497006
Q9BXM7	P60953	0.4021164021164021
Q9BXM7	P60981	0.5121951219512195
Q9BXM7	P61006	0.3571428571428571
Q9BXM7	P61011	0.6545454545454545
Q9BXM7	P61019	0.5121951219512195
Q9BXM7	P61020	0.2767123287671232
Q9BXM7	P61026	0.5121951219512195
Q9BXM7	P61073	0.7446808510638298
Q9BXM7	P61077	0.0164634146341463
Q9BXM7	P61081	0.518830046050202
Q9BXM7	P61086	0.2983870967741935
Q9BXM7	P61088	0.106951871657754
Q9BXM7	P61106	0.2767123287671232
Q9BXM7	P61158	0.4264705882352941
Q9BXM7	P61160	0.5121951219512195
Q9BXM7	P61163	0.5121951219512195
Q9BXM7	P61201	0.2767123287671232
Q9BXM7	P61204	0.6545454545454545
Q9BXM7	P61221	0.6545454545454545
Q9BXM7	P61224	0.562874251497006
Q9BXM7	P61225	0.562874251497006
Q9BXM7	P61244	0.2983870967741935
Q9BXM7	P61247	0.6863905325443787
Q9BXM7	P61254	0.562874251497006
Q9BXM7	P61266	0.2067039106145251
Q9BXM7	P61289	0.2767123287671232
Q9BXM7	P61296	0.8780487804878049
Q9BXM7	P61313	0.3473684210526316
Q9BXM7	P61371	0.8833333333333333
Q9BXM7	P61421	0.52
Q9BXM7	P61586	0.6863905325443787
Q9BXM7	P61587	0.5121951219512195
Q9BXM7	P61599	0.5121951219512195
Q9BXM7	P61601	0.58984375
Q9BXM7	P61619	0.5121951219512195
Q9BXM7	P61647	0.7446808510638298
Q9BXM7	P61758	0.5121951219512195
Q9BXM7	P61764	0.3571428571428571
Q9BXM7	P61916	0.562874251497006
Q9BXM7	P61923	0.2983870967741935
Q9BXM7	P61952	0.4021164021164021
Q9BXM7	P61962	0.2767123287671232
Q9BXM7	P61964	0.2067039106145251
Q9BXM7	P61966	0.5121951219512195
Q9BXM7	P61968	0.8181818181818182
Q9BXM7	P61978	0.2983870967741935
Q9BXM7	P61981	0.0483333333333333
Q9BXM7	P62070	0.5121951219512195
Q9BXM7	P62072	0.562874251497006
Q9BXM7	P62079	0.562874251497006
Q9BXM7	P62081	0.3473684210526316
Q9BXM7	P62136	0.562874251497006
Q9BXM7	P62140	0.5121951219512195
Q9BXM7	P62166	0.5121951219512195
Q9BXM7	P62191	0.2983870967741935
Q9BXM7	P62195	0.1231231231231231
Q9BXM7	P62241	0.2767123287671232
Q9BXM7	P62253	0.562874251497006
Q9BXM7	P62256	0.1092077087794432
Q9BXM7	P62258	0.0886998784933171
Q9BXM7	P62263	0.2983870967741935
Q9BXM7	P62269	0.2983870967741935
Q9BXM7	P62277	0.562874251497006
Q9BXM7	P62280	0.4021164021164021
Q9BXM7	P62324	0.4264705882352941
Q9BXM7	P62330	0.562874251497006
Q9BXM7	P62333	0.3473684210526316
Q9BXM7	P62380	0.4021164021164021
Q9BXM7	P62424	0.4021164021164021
Q9BXM7	P62487	0.6863905325443787
Q9BXM7	P62491	0.2767123287671232
Q9BXM7	P62495	0.58984375
Q9BXM7	P62508	0.6545454545454545
Q9BXM7	P62633	0.3571428571428571
Q9BXM7	P62701	0.52
Q9BXM7	P62714	0.5121951219512195
Q9BXM7	P62736	0.562874251497006
Q9BXM7	P62745	0.58984375
Q9BXM7	P62750	0.562874251497006
Q9BXM7	P62753	0.562874251497006
Q9BXM7	P62760	0.6863905325443787
Q9BXM7	P62820	0.3473684210526316
Q9BXM7	P62826	0.2767123287671232
Q9BXM7	P62834	0.6863905325443787
Q9BXM7	P62837	0.0164634146341463
Q9BXM7	P62841	0.3473684210526316
Q9BXM7	P62873	0.2983870967741935
Q9BXM7	P62879	0.129979035639413
Q9BXM7	P62906	0.2067039106145251
Q9BXM7	P62913	0.2983870967741935
Q9BXM7	P62917	0.5121951219512195
Q9BXM7	P62937	0.4021164021164021
Q9BXM7	P62945	0.3473684210526316
Q9BXM7	P62979	0.8092485549132948
Q9BXM7	P62993	0.3473684210526316
Q9BXM7	P62995	0.562874251497006
Q9BXM7	P63000	0.7446808510638298
Q9BXM7	P63010	0.1231231231231231
Q9BXM7	P63027	0.2983870967741935
Q9BXM7	P63096	0.562874251497006
Q9BXM7	P63098	0.5121951219512195
Q9BXM7	P63104	0.0886998784933171
Q9BXM7	P63146	0.0886998784933171
Q9BXM7	P63151	0.2767123287671232
Q9BXM7	P63162	0.58984375
Q9BXM7	P63208	0.0342465753424657
Q9BXM7	P63241	0.5121951219512195
Q9BXM7	P63244	0.1231231231231231
Q9BXM7	P63252	0.7446808510638298
Q9BXM7	P63261	0.4
Q9BXM7	P63267	0.4021164021164021
Q9BXM7	P63279	0.2767123287671232
Q9BXM7	P63316	0.7446808510638298
Q9BXM7	P67775	0.562874251497006
Q9BXM7	P67809	0.5121951219512195
Q9BXM7	P67870	0.5121951219512195
Q9BXM7	P67936	0.58984375
Q9BXM7	P68032	0.4021164021164021
Q9BXM7	P68036	0.2983870967741935
Q9BXM7	P68104	0.3473684210526316
Q9BXM7	P68133	0.562874251497006
Q9BXM7	P68363	0.4264705882352941
Q9BXM7	P68366	0.5121951219512195
Q9BXM7	P68371	0.562874251497006
Q9BXM7	P68400	0.4021164021164021
Q9BXM7	P68402	0.2983870967741935
Q9BXM7	P68543	0.562874251497006
Q9BXM7	P69849	0.2767123287671232
Q9BXM7	P69891	0.58984375
Q9BXM7	P69892	0.562874251497006
Q9BXM7	P78314	0.2983870967741935
Q9BXM7	P78316	0.1231231231231231
Q9BXM7	P78317	0.7258064516129032
Q9BXM7	P78318	0.3473684210526316
Q9BXM7	P78324	0.8780487804878049
Q9BXM7	P78329	0.8092485549132948
Q9BXM7	P78330	0.6863905325443787
Q9BXM7	P78333	0.8217054263565892
Q9BXM7	P78337	0.8780487804878049
Q9BXM7	P78344	0.5121951219512195
Q9BXM7	P78345	0.58984375
Q9BXM7	P78346	0.4264705882352941
Q9BXM7	P78347	0.3473684210526316
Q9BXM7	P78348	0.8181818181818182
Q9BXM7	P78352	0.8780487804878049
Q9BXM7	P78356	0.2067039106145251
Q9BXM7	P78357	0.4021164021164021
Q9BXM7	P78358	0.3571428571428571
Q9BXM7	P78362	0.6545454545454545
Q9BXM7	P78364	0.5121951219512195
Q9BXM7	P78367	0.8217054263565892
Q9BXM7	P78368	0.2983870967741935
Q9BXM7	P78371	0.2983870967741935
Q9BXM7	P78380	0.8780487804878049
Q9BXM7	P78381	0.562874251497006
Q9BXM7	P78385	0.58984375
Q9BXM7	P78386	0.58984375
Q9BXM7	P78395	0.1092077087794432
Q9BXM7	P78396	0.4021164021164021
Q9BXM7	P78406	0.3478260869565217
Q9BXM7	P78410	0.3888888888888889
Q9BXM7	P78411	0.58984375
Q9BXM7	P78413	0.6863905325443787
Q9BXM7	P78415	0.6863905325443787
Q9BXM7	P78417	0.6863905325443787
Q9BXM7	P78423	0.2767123287671232
Q9BXM7	P78424	0.5121951219512195
Q9BXM7	P78426	0.6545454545454545
Q9BXM7	P78504	0.4021164021164021
Q9BXM7	P78524	0.5121951219512195
Q9BXM7	P78536	0.8833333333333333
Q9BXM7	P78537	0.4021164021164021
Q9BXM7	P78543	0.7446808510638298
Q9BXM7	P78545	0.8092485549132948
Q9BXM7	P78549	0.58984375
Q9BXM7	P78552	0.6863905325443787
Q9BXM7	P78556	0.58984375
Q9BXM7	P78560	0.6863905325443787
Q9BXM7	P78563	0.3473684210526316
Q9BXM7	P79483	0.7446808510638298
Q9BXM7	P79522	0.129979035639413
Q9BXM7	P80075	0.6863905325443787
Q9BXM7	P80098	0.6863905325443787
Q9BXM7	P80108	0.7446808510638298
Q9BXM7	P80162	0.8092485549132948
Q9BXM7	P80188	0.7446808510638298
Q9BXM7	P80192	0.7258064516129032
Q9BXM7	P80217	0.2983870967741935
Q9BXM7	P80303	0.2067039106145251
Q9BXM7	P80365	0.5121951219512195
Q9BXM7	P80370	0.58984375
Q9BXM7	P80723	0.6863905325443787
Q9BXM7	P81172	0.8780487804878049
Q9BXM7	P81274	0.562874251497006
Q9BXM7	P81605	0.2767123287671232
Q9BXM7	P82094	0.5121951219512195
Q9BXM7	P82650	0.4021164021164021
Q9BXM7	P82914	0.58984375
Q9BXM7	P82930	0.4021164021164021
Q9BXM7	P82979	0.562874251497006
Q9BXM7	P83110	0.58984375
Q9BXM7	P83111	0.4021164021164021
Q9BXM7	P83369	0.5121951219512195
Q9BXM7	P83436	0.5121951219512195
Q9BXM7	P83731	0.5121951219512195
Q9BXM7	P83916	0.6863905325443787
Q9BXM7	P84022	0.8092485549132948
Q9BXM7	P84074	0.58984375
Q9BXM7	P84077	0.562874251497006
Q9BXM7	P84085	0.5121951219512195
Q9BXM7	P84090	0.6863905325443787
Q9BXM7	P84095	0.2067039106145251
Q9BXM7	P84098	0.5121951219512195
Q9BXM7	P84103	0.2067039106145251
Q9BXM7	P84550	0.562874251497006
Q9BXM7	P85037	0.58984375
Q9BXM7	P85298	0.7446808510638298
Q9BXM7	P85299	0.4021164021164021
Q9BXM7	P98077	0.8780487804878049
Q9BXM7	P98082	0.58984375
Q9BXM7	P98095	0.4021164021164021
Q9BXM7	P98153	0.58984375
Q9BXM7	P98168	0.58984375
Q9BXM7	P98170	0.58984375
Q9BXM7	P98171	0.2983870967741935
Q9BXM7	P98172	0.0483333333333333
Q9BXM7	P98174	0.8833333333333333
Q9BXM7	P98175	0.3888888888888889
Q9BXM7	P98177	0.8780487804878049
Q9BXM7	P98179	0.1092077087794432
Q9BXM7	P98187	0.8092485549132948
Q9BXM7	P98196	0.2983870967741935
Q9BXM7	P98198	0.8092485549132948
Q9BXM7	Q00005	0.2767123287671232
Q9BXM7	Q00013	0.562874251497006
Q9BXM7	Q00056	0.562874251497006
Q9BXM7	Q00059	0.8833333333333333
Q9BXM7	Q00266	0.6545454545454545
Q9BXM7	Q00325	0.5121951219512195
Q9BXM7	Q00341	0.106951871657754
Q9BXM7	Q00403	0.4280095847269206
Q9BXM7	Q00444	0.58984375
Q9BXM7	Q00526	0.3571428571428571
Q9BXM7	Q00534	0.4285714285714285
Q9BXM7	Q00535	0.6545454545454545
Q9BXM7	Q00536	0.6863905325443787
Q9BXM7	Q00537	0.5121951219512195
Q9BXM7	Q00577	0.562874251497006
Q9BXM7	Q00587	0.5121951219512195
Q9BXM7	Q00597	0.2983870967741935
Q9BXM7	Q00613	0.8092485549132948
Q9BXM7	Q00653	0.5121951219512195
Q9BXM7	Q00688	0.562874251497006
Q9BXM7	Q00722	0.7446808510638298
Q9BXM7	Q00765	0.562874251497006
Q9BXM7	Q00796	0.58984375
Q9BXM7	Q00839	0.4021164021164021
Q9BXM7	Q00872	0.562874251497006
Q9BXM7	Q00978	0.9230769230769232
Q9BXM7	Q00987	0.8833333333333333
Q9BXM7	Q00994	0.562874251497006
Q9BXM7	Q00G26	0.562874251497006
Q9BXM7	Q01064	0.4021164021164021
Q9BXM7	Q01081	0.3473684210526316
Q9BXM7	Q01085	0.129979035639413
Q9BXM7	Q01094	0.2067039106145251
Q9BXM7	Q01101	0.6863905325443787
Q9BXM7	Q01105	0.4021164021164021
Q9BXM7	Q01113	0.3473684210526316
Q9BXM7	Q01130	0.562874251497006
Q9BXM7	Q01167	0.562874251497006
Q9BXM7	Q01196	0.8181818181818182
Q9BXM7	Q01201	0.4021164021164021
Q9BXM7	Q01344	0.6545454545454545
Q9BXM7	Q01433	0.562874251497006
Q9BXM7	Q01518	0.4264705882352941
Q9BXM7	Q01524	0.562874251497006
Q9BXM7	Q01534	0.5121951219512195
Q9BXM7	Q01538	0.8217054263565892
Q9BXM7	Q01543	0.562874251497006
Q9BXM7	Q01546	0.562874251497006
Q9BXM7	Q01650	0.562874251497006
Q9BXM7	Q01658	0.58984375
Q9BXM7	Q01664	0.7446808510638298
Q9BXM7	Q01718	0.2067039106145251
Q9BXM7	Q01726	0.4264705882352941
Q9BXM7	Q01780	0.0886998784933171
Q9BXM7	Q01804	0.5121951219512195
Q9BXM7	Q01813	0.5121951219512195
Q9BXM7	Q01826	0.7258064516129032
Q9BXM7	Q01831	0.8833333333333333
Q9BXM7	Q01844	0.3473684210526316
Q9BXM7	Q01850	0.5121951219512195
Q9BXM7	Q01851	0.5121951219512195
Q9BXM7	Q01860	0.58984375
Q9BXM7	Q01892	0.8780487804878049
Q9BXM7	Q01959	0.8217054263565892
Q9BXM7	Q01968	0.6373752907752429
Q9BXM7	Q01970	0.8780487804878049
Q9BXM7	Q01973	0.6545454545454545
Q9BXM7	Q01974	0.8092485549132948
Q9BXM7	Q02040	0.6545454545454545
Q9BXM7	Q02078	0.3571428571428571
Q9BXM7	Q02080	0.562874251497006
Q9BXM7	Q02083	0.8092485549132948
Q9BXM7	Q02086	0.5121951219512195
Q9BXM7	Q02108	0.3473684210526316
Q9BXM7	Q02153	0.562874251497006
Q9BXM7	Q02156	0.8217054263565892
Q9BXM7	Q02218	0.5121951219512195
Q9BXM7	Q02221	0.58984375
Q9BXM7	Q02241	0.4021164021164021
Q9BXM7	Q02246	0.2983870967741935
Q9BXM7	Q02252	0.562874251497006
Q9BXM7	Q02297	0.8217054263565892
Q9BXM7	Q02318	0.8181818181818182
Q9BXM7	Q02410	0.8181818181818182
Q9BXM7	Q02413	0.58984375
Q9BXM7	Q02446	0.3473684210526316
Q9BXM7	Q02447	0.562874251497006
Q9BXM7	Q02487	0.2983870967741935
Q9BXM7	Q02539	0.58984375
Q9BXM7	Q02543	0.5121951219512195
Q9BXM7	Q02548	0.2767123287671232
Q9BXM7	Q02556	0.9230769230769232
Q9BXM7	Q02575	0.7446808510638298
Q9BXM7	Q02577	0.8181818181818182
Q9BXM7	Q02641	0.129979035639413
Q9BXM7	Q02747	0.8092485549132948
Q9BXM7	Q02750	0.5121951219512195
Q9BXM7	Q02763	0.52
Q9BXM7	Q02779	0.7446808510638298
Q9BXM7	Q02790	0.562874251497006
Q9BXM7	Q02809	0.58984375
Q9BXM7	Q02818	0.3473684210526316
Q9BXM7	Q02833	0.9230769230769232
Q9BXM7	Q02846	0.562874251497006
Q9BXM7	Q02878	0.129979035639413
Q9BXM7	Q02930	0.8181818181818182
Q9BXM7	Q02978	0.562874251497006
Q9BXM7	Q03014	0.8217054263565892
Q9BXM7	Q03052	0.58984375
Q9BXM7	Q03060	0.8780487804878049
Q9BXM7	Q03111	0.58984375
Q9BXM7	Q03112	0.7258064516129032
Q9BXM7	Q03113	0.58984375
Q9BXM7	Q03135	0.562874251497006
Q9BXM7	Q03154	0.6545454545454545
Q9BXM7	Q03181	0.58984375
Q9BXM7	Q03188	0.562874251497006
Q9BXM7	Q03252	0.6545454545454545
Q9BXM7	Q03395	0.562874251497006
Q9BXM7	Q03403	0.562874251497006
Q9BXM7	Q03426	0.6545454545454545
Q9BXM7	Q03431	0.5121951219512195
Q9BXM7	Q03468	0.7446808510638298
Q9BXM7	Q03518	0.58984375
Q9BXM7	Q03519	0.2983870967741935
Q9BXM7	Q03692	0.2067039106145251
Q9BXM7	Q03923	0.562874251497006
Q9BXM7	Q03933	0.58984375
Q9BXM7	Q03989	0.8092485549132948
Q9BXM7	Q04118	0.562874251497006
Q9BXM7	Q04206	0.3571428571428571
Q9BXM7	Q04323	0.1092077087794432
Q9BXM7	Q04446	0.6863905325443787
Q9BXM7	Q04671	0.4264705882352941
Q9BXM7	Q04695	0.4021164021164021
Q9BXM7	Q04724	0.8092485549132948
Q9BXM7	Q04725	0.8181818181818182
Q9BXM7	Q04726	0.8125
Q9BXM7	Q04727	0.7446808510638298
Q9BXM7	Q04741	0.7446808510638298
Q9BXM7	Q04743	0.6545454545454545
Q9BXM7	Q04756	0.5121951219512195
Q9BXM7	Q04759	0.6545454545454545
Q9BXM7	Q04771	0.6863905325443787
Q9BXM7	Q04844	0.5121951219512195
Q9BXM7	Q04864	0.2983870967741935
Q9BXM7	Q04900	0.4021164021164021
Q9BXM7	Q04912	0.7446808510638298
Q9BXM7	Q04917	0.0483333333333333
Q9BXM7	Q04941	0.2983870967741935
Q9BXM7	Q05066	0.7446808510638298
Q9BXM7	Q05086	0.7272727272727273
Q9BXM7	Q05193	0.562874251497006
Q9BXM7	Q05195	0.9142857142857144
Q9BXM7	Q05209	0.58984375
Q9BXM7	Q05215	0.8092485549132948
Q9BXM7	Q05329	0.6863905325443787
Q9BXM7	Q05397	0.2067039106145251
Q9BXM7	Q05469	0.8217054263565892
Q9BXM7	Q05481	0.4264705882352941
Q9BXM7	Q05513	0.8833333333333333
Q9BXM7	Q05516	0.58984375
Q9BXM7	Q05519	0.58984375
Q9BXM7	Q05586	0.8780487804878049
Q9BXM7	Q05639	0.5121951219512195
Q9BXM7	Q05655	0.58984375
Q9BXM7	Q05682	0.5121951219512195
Q9BXM7	Q05923	0.5121951219512195
Q9BXM7	Q05925	0.7446808510638298
Q9BXM7	Q05940	0.6863905325443787
Q9BXM7	Q05BQ5	0.562874251497006
Q9BXM7	Q05D60	0.4021164021164021
Q9BXM7	Q06033	0.3473684210526316
Q9BXM7	Q06124	0.6863905325443787
Q9BXM7	Q06187	0.2983870967741935
Q9BXM7	Q06190	0.3473684210526316
Q9BXM7	Q06203	0.58984375
Q9BXM7	Q06210	0.5121951219512195
Q9BXM7	Q06265	0.7446808510638298
Q9BXM7	Q06323	0.6863905325443787
Q9BXM7	Q06330	0.2767123287671232
Q9BXM7	Q06413	0.562874251497006
Q9BXM7	Q06416	0.562874251497006
Q9BXM7	Q06418	0.58984375
Q9BXM7	Q06455	0.6545454545454545
Q9BXM7	Q06481	0.3478260869565217
Q9BXM7	Q06495	0.4
Q9BXM7	Q06520	0.7446808510638298
Q9BXM7	Q06546	0.5121951219512195
Q9BXM7	Q06547	0.8181818181818182
Q9BXM7	Q06587	0.58984375
Q9BXM7	Q06609	0.562874251497006
Q9BXM7	Q06643	0.7258064516129032
Q9BXM7	Q06730	0.0483333333333333
Q9BXM7	Q06787	0.129979035639413
Q9BXM7	Q06828	0.3571428571428571
Q9BXM7	Q06830	0.8092485549132948
Q9BXM7	Q06945	0.58984375
Q9BXM7	Q07002	0.562874251497006
Q9BXM7	Q07011	0.2983870967741935
Q9BXM7	Q07020	0.5121951219512195
Q9BXM7	Q07021	0.5121951219512195
Q9BXM7	Q07065	0.5121951219512195
Q9BXM7	Q07075	0.58984375
Q9BXM7	Q07325	0.7446808510638298
Q9BXM7	Q07326	0.70269009807435
Q9BXM7	Q07343	0.8092485549132948
Q9BXM7	Q07352	0.4021164021164021
Q9BXM7	Q07617	0.2767123287671232
Q9BXM7	Q07654	0.3473684210526316
Q9BXM7	Q07666	0.2767123287671232
Q9BXM7	Q07687	0.6863905325443787
Q9BXM7	Q07699	0.4285714285714285
Q9BXM7	Q07812	0.7446808510638298
Q9BXM7	Q07817	0.58984375
Q9BXM7	Q07820	0.7258064516129032
Q9BXM7	Q07866	0.3571428571428571
Q9BXM7	Q07869	0.8780487804878049
Q9BXM7	Q07889	0.2767123287671232
Q9BXM7	Q07890	0.129979035639413
Q9BXM7	Q07912	0.7446808510638298
Q9BXM7	Q07955	0.4021164021164021
Q9BXM7	Q07960	0.7446808510638298
Q9BXM7	Q07973	0.7446808510638298
Q9BXM7	Q08043	0.2767123287671232
Q9BXM7	Q08050	0.8092485549132948
Q9BXM7	Q08117	0.562874251497006
Q9BXM7	Q08170	0.6863905325443787
Q9BXM7	Q08209	0.2767123287671232
Q9BXM7	Q08211	0.0886998784933171
Q9BXM7	Q08289	0.4021164021164021
Q9BXM7	Q08334	0.8217054263565892
Q9BXM7	Q08345	0.562874251497006
Q9BXM7	Q08378	0.5121951219512195
Q9BXM7	Q08379	0.562874251497006
Q9BXM7	Q08380	0.2767123287671232
Q9BXM7	Q08397	0.8092485549132948
Q9BXM7	Q08426	0.6545454545454545
Q9BXM7	Q08462	0.562874251497006
Q9BXM7	Q08477	0.8092485549132948
Q9BXM7	Q08493	0.6863905325443787
Q9BXM7	Q08495	0.562874251497006
Q9BXM7	Q08499	0.8181818181818182
Q9BXM7	Q08554	0.5121951219512195
Q9BXM7	Q08629	0.562874251497006
Q9BXM7	Q08708	0.6545454545454545
Q9BXM7	Q08722	0.5121951219512195
Q9BXM7	Q08752	0.3571428571428571
Q9BXM7	Q08828	0.562874251497006
Q9BXM7	Q08830	0.4285714285714285
Q9BXM7	Q08881	0.1999999999999999
Q9BXM7	Q08945	0.562874251497006
Q9BXM7	Q08999	0.7446808510638298
Q9BXM7	Q08AD1	0.5121951219512195
Q9BXM7	Q08AE8	0.6863905325443787
Q9BXM7	Q08AG7	0.562874251497006
Q9BXM7	Q08AM6	0.2767123287671232
Q9BXM7	Q08J23	0.7446808510638298
Q9BXM7	Q09013	0.2767123287671232
Q9BXM7	Q09019	0.5121951219512195
Q9BXM7	Q09028	0.1231231231231231
Q9BXM7	Q09161	0.1999999999999999
Q9BXM7	Q09FC8	0.4264705882352941
Q9BXM7	Q0D2H9	0.5121951219512195
Q9BXM7	Q0D2I5	0.58984375
Q9BXM7	Q0D2K3	0.5214551527971619
Q9BXM7	Q0JRZ9	0.5121951219512195
Q9BXM7	Q0VAK6	0.6863905325443787
Q9BXM7	Q0VD86	0.2983870967741935
Q9BXM7	Q0VDD7	0.129979035639413
Q9BXM7	Q0VDF9	0.3473684210526316
Q9BXM7	Q0VF96	0.5121951219512195
Q9BXM7	Q0VG06	0.562874251497006
Q9BXM7	Q0WX57	0.6863905325443787
Q9BXM7	Q0ZGT2	0.58984375
Q9BXM7	Q10469	0.6863905325443787
Q9BXM7	Q10471	0.4021164021164021
Q9BXM7	Q10567	0.2767123287671232
Q9BXM7	Q10570	0.2067039106145251
Q9BXM7	Q10571	0.1999999999999999
Q9BXM7	Q10586	0.8092485549132948
Q9BXM7	Q10587	0.8217054263565892
Q9BXM7	Q10589	0.5121951219512195
Q9BXM7	Q10713	0.58984375
Q9BXM7	Q11130	0.58984375
Q9BXM7	Q12765	0.7446808510638298
Q9BXM7	Q12767	0.8780487804878049
Q9BXM7	Q12768	0.6545454545454545
Q9BXM7	Q12769	0.129979035639413
Q9BXM7	Q12772	0.58984375
Q9BXM7	Q12778	0.8181818181818182
Q9BXM7	Q12788	0.1999999999999999
Q9BXM7	Q12791	0.58984375
Q9BXM7	Q12792	0.2767123287671232
Q9BXM7	Q12797	0.8181818181818182
Q9BXM7	Q12798	0.58984375
Q9BXM7	Q12800	0.8181818181818182
Q9BXM7	Q12805	0.3888888888888889
Q9BXM7	Q12809	0.5121951219512195
Q9BXM7	Q12815	0.58984375
Q9BXM7	Q12816	0.562874251497006
Q9BXM7	Q12824	0.52
Q9BXM7	Q12834	0.129979035639413
Q9BXM7	Q12837	0.562874251497006
Q9BXM7	Q12840	0.4
Q9BXM7	Q12841	0.7258064516129032
Q9BXM7	Q12846	0.3473684210526316
Q9BXM7	Q12849	0.562874251497006
Q9BXM7	Q12851	0.8217054263565892
Q9BXM7	Q12852	0.8780487804878049
Q9BXM7	Q12857	0.5121951219512195
Q9BXM7	Q12866	0.7258064516129032
Q9BXM7	Q12872	0.8125
Q9BXM7	Q12874	0.562874251497006
Q9BXM7	Q12879	0.7272727272727273
Q9BXM7	Q12882	0.6863905325443787
Q9BXM7	Q12884	0.6545454545454545
Q9BXM7	Q12891	0.562874251497006
Q9BXM7	Q12893	0.2067039106145251
Q9BXM7	Q12894	0.4021164021164021
Q9BXM7	Q12899	0.562874251497006
Q9BXM7	Q12904	0.5121951219512195
Q9BXM7	Q12905	0.2983870967741935
Q9BXM7	Q12906	0.58984375
Q9BXM7	Q12907	0.4264705882352941
Q9BXM7	Q12913	0.6863905325443787
Q9BXM7	Q12929	0.58984375
Q9BXM7	Q12931	0.562874251497006
Q9BXM7	Q12933	0.8217054263565892
Q9BXM7	Q12934	0.8217054263565892
Q9BXM7	Q12946	0.6863905325443787
Q9BXM7	Q12947	0.6863905325443787
Q9BXM7	Q12948	0.58984375
Q9BXM7	Q12951	0.7446808510638298
Q9BXM7	Q12952	0.7446808510638298
Q9BXM7	Q12959	0.9230769230769232
Q9BXM7	Q12962	0.4021164021164021
Q9BXM7	Q12965	0.7272727272727273
Q9BXM7	Q12967	0.2983870967741935
Q9BXM7	Q12972	0.4
Q9BXM7	Q12974	0.0385135135135135
Q9BXM7	Q12980	0.2767123287671232
Q9BXM7	Q12981	0.5121951219512195
Q9BXM7	Q12982	0.7446808510638298
Q9BXM7	Q12983	0.4021164021164021
Q9BXM7	Q12986	0.2767123287671232
Q9BXM7	Q12996	0.6545454545454545
Q9BXM7	Q13002	0.8181818181818182
Q9BXM7	Q13007	0.6545454545454545
Q9BXM7	Q13011	0.562874251497006
Q9BXM7	Q13021	0.2767123287671232
Q9BXM7	Q13033	0.2767123287671232
Q9BXM7	Q13042	0.2767123287671232
Q9BXM7	Q13043	0.562874251497006
Q9BXM7	Q13045	0.2983870967741935
Q9BXM7	Q13049	0.4021164021164021
Q9BXM7	Q13057	0.58984375
Q9BXM7	Q13061	0.6863905325443787
Q9BXM7	Q13064	0.58984375
Q9BXM7	Q13077	0.8833333333333333
Q9BXM7	Q13084	0.58984375
Q9BXM7	Q13087	0.58984375
Q9BXM7	Q13094	0.2767123287671232
Q9BXM7	Q13098	0.2067039106145251
Q9BXM7	Q13099	0.4021164021164021
Q9BXM7	Q13105	0.5121951219512195
Q9BXM7	Q13107	0.5121951219512195
Q9BXM7	Q13111	0.58984375
Q9BXM7	Q13112	0.5121951219512195
Q9BXM7	Q13114	0.8833333333333333
Q9BXM7	Q13115	0.7446808510638298
Q9BXM7	Q13117	0.0460526315789473
Q9BXM7	Q13118	0.8217054263565892
Q9BXM7	Q13123	0.562874251497006
Q9BXM7	Q13127	0.562874251497006
Q9BXM7	Q13131	0.7446808510638298
Q9BXM7	Q13133	0.8217054263565892
Q9BXM7	Q13136	0.6863905325443787
Q9BXM7	Q13137	0.4021164021164021
Q9BXM7	Q13144	0.562874251497006
Q9BXM7	Q13145	0.8181818181818182
Q9BXM7	Q13148	0.58984375
Q9BXM7	Q13151	0.2767123287671232
Q9BXM7	Q13153	0.5121951219512195
Q9BXM7	Q13155	0.3888888888888889
Q9BXM7	Q13158	0.1092077087794432
Q9BXM7	Q13162	0.6545454545454545
Q9BXM7	Q13163	0.562874251497006
Q9BXM7	Q13164	0.3473684210526316
Q9BXM7	Q13177	0.58984375
Q9BXM7	Q13185	0.2983870967741935
Q9BXM7	Q13188	0.562874251497006
Q9BXM7	Q13190	0.4021164021164021
Q9BXM7	Q13191	0.562874251497006
Q9BXM7	Q13200	0.2983870967741935
Q9BXM7	Q13201	0.2767123287671232
Q9BXM7	Q13202	0.58984375
Q9BXM7	Q13206	0.562874251497006
Q9BXM7	Q13207	0.4021164021164021
Q9BXM7	Q13214	0.2767123287671232
Q9BXM7	Q13216	0.2767123287671232
Q9BXM7	Q13217	0.0483333333333333
Q9BXM7	Q13224	0.562874251497006
Q9BXM7	Q13227	0.4021164021164021
Q9BXM7	Q13228	0.6545454545454545
Q9BXM7	Q13232	0.562874251497006
Q9BXM7	Q13237	0.8092485549132948
Q9BXM7	Q13239	0.562874251497006
Q9BXM7	Q13241	0.7446808510638298
Q9BXM7	Q13242	0.562874251497006
Q9BXM7	Q13243	0.3571428571428571
Q9BXM7	Q13247	0.3473684210526316
Q9BXM7	Q13253	0.562874251497006
Q9BXM7	Q13255	0.8780487804878049
Q9BXM7	Q13257	0.2983870967741935
Q9BXM7	Q13258	0.5121951219512195
Q9BXM7	Q13261	0.562874251497006
Q9BXM7	Q13263	0.3571428571428571
Q9BXM7	Q13268	0.6863905325443787
Q9BXM7	Q13275	0.5121951219512195
Q9BXM7	Q13277	0.2983870967741935
Q9BXM7	Q13283	0.562874251497006
Q9BXM7	Q13285	0.6545454545454545
Q9BXM7	Q13286	0.5121951219512195
Q9BXM7	Q13287	0.2983870967741935
Q9BXM7	Q13291	0.6863905325443787
Q9BXM7	Q13303	0.4021164021164021
Q9BXM7	Q13304	0.562874251497006
Q9BXM7	Q13308	0.4021164021164021
Q9BXM7	Q13309	0.8092485549132948
Q9BXM7	Q13310	0.0886998784933171
Q9BXM7	Q13319	0.6863905325443787
Q9BXM7	Q13322	0.2767123287671232
Q9BXM7	Q13323	0.8217054263565892
Q9BXM7	Q13324	0.6545454545454545
Q9BXM7	Q13325	0.2983870967741935
Q9BXM7	Q13330	0.8780487804878049
Q9BXM7	Q13336	0.4021164021164021
Q9BXM7	Q13347	0.1231231231231231
Q9BXM7	Q13351	0.9142857142857144
Q9BXM7	Q13352	0.8780487804878049
Q9BXM7	Q13356	0.0483333333333333
Q9BXM7	Q13360	0.2767123287671232
Q9BXM7	Q13362	0.2983870967741935
Q9BXM7	Q13363	0.4021164021164021
Q9BXM7	Q13367	0.129979035639413
Q9BXM7	Q13368	0.562874251497006
Q9BXM7	Q13370	0.9230769230769232
Q9BXM7	Q13371	0.52
Q9BXM7	Q13387	0.58984375
Q9BXM7	Q13393	0.7446808510638298
Q9BXM7	Q13398	0.2767123287671232
Q9BXM7	Q13405	0.7446808510638298
Q9BXM7	Q13409	0.8092485549132948
Q9BXM7	Q13415	0.7446808510638298
Q9BXM7	Q13416	0.58984375
Q9BXM7	Q13418	0.5121951219512195
Q9BXM7	Q13422	0.7446808510638298
Q9BXM7	Q13423	0.562874251497006
Q9BXM7	Q13424	0.8092485549132948
Q9BXM7	Q13425	0.8181818181818182
Q9BXM7	Q13426	0.3473684210526316
Q9BXM7	Q13427	0.562874251497006
Q9BXM7	Q13428	0.4264705882352941
Q9BXM7	Q13432	0.5121951219512195
Q9BXM7	Q13433	0.3473684210526316
Q9BXM7	Q13435	0.6545454545454545
Q9BXM7	Q13438	0.1999999999999999
Q9BXM7	Q13443	0.8092485549132948
Q9BXM7	Q13444	0.58984375
Q9BXM7	Q13445	0.6863905325443787
Q9BXM7	Q13451	0.562874251497006
Q9BXM7	Q13461	0.8217054263565892
Q9BXM7	Q13464	0.8217054263565892
Q9BXM7	Q13467	0.8217054263565892
Q9BXM7	Q13469	0.6863905325443787
Q9BXM7	Q13470	0.7258064516129032
Q9BXM7	Q13472	0.2983870967741935
Q9BXM7	Q13477	0.8181818181818182
Q9BXM7	Q13480	0.3473684210526316
Q9BXM7	Q13485	0.8092485549132948
Q9BXM7	Q13487	0.8181818181818182
Q9BXM7	Q13488	0.3473684210526316
Q9BXM7	Q13489	0.8181818181818182
Q9BXM7	Q13490	0.8780487804878049
Q9BXM7	Q13492	0.58984375
Q9BXM7	Q13495	0.2767123287671232
Q9BXM7	Q13496	0.6863905325443787
Q9BXM7	Q13501	0.5121951219512195
Q9BXM7	Q13505	0.8092485549132948
Q9BXM7	Q13506	0.8092485549132948
Q9BXM7	Q13507	0.562874251497006
Q9BXM7	Q13509	0.5121951219512195
Q9BXM7	Q13515	0.6863905325443787
Q9BXM7	Q13516	0.58984375
Q9BXM7	Q13519	0.7272727272727273
Q9BXM7	Q13520	0.58984375
Q9BXM7	Q13522	0.8780487804878049
Q9BXM7	Q13523	0.8181818181818182
Q9BXM7	Q13526	0.2067039106145251
Q9BXM7	Q13542	0.562874251497006
Q9BXM7	Q13546	0.8092485549132948
Q9BXM7	Q13547	0.6545454545454545
Q9BXM7	Q13554	0.2983870967741935
Q9BXM7	Q13555	0.58984375
Q9BXM7	Q13557	0.5121951219512195
Q9BXM7	Q13561	0.2767123287671232
Q9BXM7	Q13562	0.7446808510638298
Q9BXM7	Q13563	0.8217054263565892
Q9BXM7	Q13564	0.58984375
Q9BXM7	Q13568	0.562874251497006
Q9BXM7	Q13569	0.58984375
Q9BXM7	Q13571	0.562874251497006
Q9BXM7	Q13573	0.58984375
Q9BXM7	Q13585	0.8181818181818182
Q9BXM7	Q13586	0.8181818181818182
Q9BXM7	Q13588	0.2983870967741935
Q9BXM7	Q13595	0.562874251497006
Q9BXM7	Q13596	0.4021164021164021
Q9BXM7	Q13601	0.6545454545454545
Q9BXM7	Q13608	0.8181818181818182
Q9BXM7	Q13610	0.2983870967741935
Q9BXM7	Q13613	0.562874251497006
Q9BXM7	Q13614	0.58984375
Q9BXM7	Q13615	0.5121951219512195
Q9BXM7	Q13616	0.0886998784933171
Q9BXM7	Q13617	0.1999999999999999
Q9BXM7	Q13618	0.129979035639413
Q9BXM7	Q13619	0.0385135135135135
Q9BXM7	Q13620	0.5121951219512195
Q9BXM7	Q13625	0.2067039106145251
Q9BXM7	Q13627	0.2983870967741935
Q9BXM7	Q13630	0.562874251497006
Q9BXM7	Q13635	0.2983870967741935
Q9BXM7	Q13637	0.3473684210526316
Q9BXM7	Q13639	0.6863905325443787
Q9BXM7	Q13641	0.1092077087794432
Q9BXM7	Q13642	0.562874251497006
Q9BXM7	Q13643	0.3473684210526316
Q9BXM7	Q13651	0.8181818181818182
Q9BXM7	Q13671	0.7272727272727273
Q9BXM7	Q13683	0.562874251497006
Q9BXM7	Q13685	0.129979035639413
Q9BXM7	Q13702	0.2767123287671232
Q9BXM7	Q13724	0.4264705882352941
Q9BXM7	Q13751	0.562874251497006
Q9BXM7	Q13753	0.562874251497006
Q9BXM7	Q13761	0.58984375
Q9BXM7	Q13765	0.2767123287671232
Q9BXM7	Q13769	0.562874251497006
Q9BXM7	Q13772	0.2983870967741935
Q9BXM7	Q13795	0.6545454545454545
Q9BXM7	Q13797	0.129979035639413
Q9BXM7	Q13823	0.4264705882352941
Q9BXM7	Q13825	0.6863905325443787
Q9BXM7	Q13829	0.8217054263565892
Q9BXM7	Q13835	0.1092077087794432
Q9BXM7	Q13838	0.562874251497006
Q9BXM7	Q13867	0.6545454545454545
Q9BXM7	Q13868	0.5121951219512195
Q9BXM7	Q13873	0.7258064516129032
Q9BXM7	Q13875	0.4021164021164021
Q9BXM7	Q13882	0.3473684210526316
Q9BXM7	Q13884	0.562874251497006
Q9BXM7	Q13885	0.562874251497006
Q9BXM7	Q13887	0.9230769230769232
Q9BXM7	Q13888	0.5121951219512195
Q9BXM7	Q13889	0.5121951219512195
Q9BXM7	Q13895	0.2767123287671232
Q9BXM7	Q13905	0.562874251497006
Q9BXM7	Q13938	0.4021164021164021
Q9BXM7	Q13948	0.2983870967741935
Q9BXM7	Q13950	0.8780487804878049
Q9BXM7	Q13951	0.5121951219512195
Q9BXM7	Q13952	0.6863905325443787
Q9BXM7	Q13972	0.2067039106145251
Q9BXM7	Q13976	0.6545454545454545
Q9BXM7	Q14003	0.58984375
Q9BXM7	Q14005	0.7446808510638298
Q9BXM7	Q14011	0.129979035639413
Q9BXM7	Q14012	0.8181818181818182
Q9BXM7	Q14028	0.6863905325443787
Q9BXM7	Q14050	0.1999999999999999
Q9BXM7	Q14088	0.5121951219512195
Q9BXM7	Q14103	0.8181818181818182
Q9BXM7	Q14106	0.52
Q9BXM7	Q14108	0.562874251497006
Q9BXM7	Q14114	0.9230769230769232
Q9BXM7	Q14118	0.2767123287671232
Q9BXM7	Q14119	0.5121951219512195
Q9BXM7	Q14123	0.562874251497006
Q9BXM7	Q14126	0.2767123287671232
Q9BXM7	Q14129	0.6545454545454545
Q9BXM7	Q14134	0.129979035639413
Q9BXM7	Q14135	0.562874251497006
Q9BXM7	Q14137	0.58984375
Q9BXM7	Q14139	0.5121951219512195
Q9BXM7	Q14140	0.58984375
Q9BXM7	Q14141	0.7446808510638298
Q9BXM7	Q14142	0.5121951219512195
Q9BXM7	Q14145	0.2983870967741935
Q9BXM7	Q14149	0.562874251497006
Q9BXM7	Q14151	0.7258064516129032
Q9BXM7	Q14152	0.1092077087794432
Q9BXM7	Q14155	0.6545454545454545
Q9BXM7	Q14156	0.4264705882352941
Q9BXM7	Q14157	0.0886998784933171
Q9BXM7	Q14159	0.2767123287671232
Q9BXM7	Q14161	0.8092485549132948
Q9BXM7	Q14164	0.8092485549132948
Q9BXM7	Q14165	0.6863905325443787
Q9BXM7	Q14166	0.4021164021164021
Q9BXM7	Q14181	0.6863905325443787
Q9BXM7	Q14183	0.7446808510638298
Q9BXM7	Q14184	0.7446808510638298
Q9BXM7	Q14186	0.3473684210526316
Q9BXM7	Q14188	0.3473684210526316
Q9BXM7	Q14190	0.9142857142857144
Q9BXM7	Q14191	0.58984375
Q9BXM7	Q14192	0.3478260869565217
Q9BXM7	Q14194	0.6545454545454545
Q9BXM7	Q14195	0.6545454545454545
Q9BXM7	Q14197	0.6545454545454545
Q9BXM7	Q14202	0.2767123287671232
Q9BXM7	Q14203	0.58984375
Q9BXM7	Q14209	0.2067039106145251
Q9BXM7	Q14232	0.562874251497006
Q9BXM7	Q14240	0.2767123287671232
Q9BXM7	Q14242	0.58984375
Q9BXM7	Q14244	0.7446808510638298
Q9BXM7	Q14246	0.5121951219512195
Q9BXM7	Q14247	0.8092485549132948
Q9BXM7	Q14249	0.5121951219512195
Q9BXM7	Q14254	0.52
Q9BXM7	Q14257	0.5121951219512195
Q9BXM7	Q14258	0.8092485549132948
Q9BXM7	Q14289	0.129979035639413
Q9BXM7	Q14296	0.5121951219512195
Q9BXM7	Q14318	0.0342465753424657
Q9BXM7	Q14320	0.5121951219512195
Q9BXM7	Q14331	0.562874251497006
Q9BXM7	Q14332	0.7272727272727273
Q9BXM7	Q14344	0.129979035639413
Q9BXM7	Q14393	0.129979035639413
Q9BXM7	Q14397	0.562874251497006
Q9BXM7	Q14406	0.58984375
Q9BXM7	Q14410	0.5121951219512195
Q9BXM7	Q14432	0.8780487804878049
Q9BXM7	Q14442	0.6863905325443787
Q9BXM7	Q14444	0.6863905325443787
Q9BXM7	Q14449	0.2767123287671232
Q9BXM7	Q14451	0.1999999999999999
Q9BXM7	Q14457	0.6863905325443787
Q9BXM7	Q14469	0.129979035639413
Q9BXM7	Q14493	0.4021164021164021
Q9BXM7	Q14494	0.8181818181818182
Q9BXM7	Q14498	0.8181818181818182
Q9BXM7	Q14500	0.562874251497006
Q9BXM7	Q14508	0.4021164021164021
Q9BXM7	Q14511	0.5121951219512195
Q9BXM7	Q14525	0.6545454545454545
Q9BXM7	Q14526	0.58984375
Q9BXM7	Q14527	0.8125
Q9BXM7	Q14532	0.6545454545454545
Q9BXM7	Q14533	0.562874251497006
Q9BXM7	Q14541	0.8092485549132948
Q9BXM7	Q14558	0.5121951219512195
Q9BXM7	Q14562	0.8181818181818182
Q9BXM7	Q14565	0.5121951219512195
Q9BXM7	Q14566	0.2067039106145251
Q9BXM7	Q14568	0.5121951219512195
Q9BXM7	Q14574	0.2767123287671232
Q9BXM7	Q14584	0.0886998784933171
Q9BXM7	Q14585	0.129979035639413
Q9BXM7	Q14587	0.2767123287671232
Q9BXM7	Q14592	0.0886998784933171
Q9BXM7	Q14596	0.2767123287671232
Q9BXM7	Q14627	0.562874251497006
Q9BXM7	Q14644	0.0886998784933171
Q9BXM7	Q14651	0.3473684210526316
Q9BXM7	Q14653	0.8780487804878049
Q9BXM7	Q14656	0.7258064516129032
Q9BXM7	Q14657	0.58984375
Q9BXM7	Q14671	0.3888888888888889
Q9BXM7	Q14677	0.3888888888888889
Q9BXM7	Q14678	0.9142857142857144
Q9BXM7	Q14680	0.6863905325443787
Q9BXM7	Q14683	0.2067039106145251
Q9BXM7	Q14684	0.4021164021164021
Q9BXM7	Q14687	0.8092485549132948
Q9BXM7	Q14691	0.52
Q9BXM7	Q14692	0.2767123287671232
Q9BXM7	Q14694	0.4021164021164021
Q9BXM7	Q14696	0.562874251497006
Q9BXM7	Q14697	0.562874251497006
Q9BXM7	Q14699	0.5121951219512195
Q9BXM7	Q14703	0.5121951219512195
Q9BXM7	Q14721	0.58984375
Q9BXM7	Q14722	0.562874251497006
Q9BXM7	Q14738	0.4021164021164021
Q9BXM7	Q14739	0.58984375
Q9BXM7	Q14746	0.3473684210526316
Q9BXM7	Q14749	0.6863905325443787
Q9BXM7	Q14764	0.5121951219512195
Q9BXM7	Q14765	0.8092485549132948
Q9BXM7	Q14774	0.6545454545454545
Q9BXM7	Q14781	0.3473684210526316
Q9BXM7	Q14790	0.9142857142857144
Q9BXM7	Q147X3	0.8181818181818182
Q9BXM7	Q14807	0.8833333333333333
Q9BXM7	Q14814	0.5121951219512195
Q9BXM7	Q14831	0.58984375
Q9BXM7	Q14832	0.58984375
Q9BXM7	Q14847	0.562874251497006
Q9BXM7	Q14849	0.3473684210526316
Q9BXM7	Q14863	0.562874251497006
Q9BXM7	Q14865	0.8092485549132948
Q9BXM7	Q14872	0.7258064516129032
Q9BXM7	Q14896	0.9230769230769232
Q9BXM7	Q14919	0.4021164021164021
Q9BXM7	Q14929	0.2067039106145251
Q9BXM7	Q14938	0.129979035639413
Q9BXM7	Q14940	0.7272727272727273
Q9BXM7	Q14953	0.7258064516129032
Q9BXM7	Q14954	0.7258064516129032
Q9BXM7	Q14956	0.1999999999999999
Q9BXM7	Q14957	0.562874251497006
Q9BXM7	Q14974	0.129979035639413
Q9BXM7	Q14978	0.5121951219512195
Q9BXM7	Q14990	0.5121951219512195
Q9BXM7	Q14993	0.5121951219512195
Q9BXM7	Q14994	0.7258064516129032
Q9BXM7	Q14995	0.8181818181818182
Q9BXM7	Q14BN4	0.2983870967741935
Q9BXM7	Q14C86	0.3473684210526316
Q9BXM7	Q14CN4	0.6545454545454545
Q9BXM7	Q14CS0	0.5121951219512195
Q9BXM7	Q14CW9	0.6863905325443787
Q9BXM7	Q14CX7	0.4
Q9BXM7	Q14CZ0	0.3473684210526316
Q9BXM7	Q14CZ8	0.58984375
Q9BXM7	Q15003	0.562874251497006
Q9BXM7	Q15005	0.129979035639413
Q9BXM7	Q15006	0.4266210692381373
Q9BXM7	Q15007	0.2767123287671232
Q9BXM7	Q15008	0.4021164021164021
Q9BXM7	Q15011	0.562874251497006
Q9BXM7	Q15012	0.2767123287671232
Q9BXM7	Q15013	0.5121951219512195
Q9BXM7	Q15014	0.562874251497006
Q9BXM7	Q15018	0.2767123287671232
Q9BXM7	Q15019	0.8092485549132948
Q9BXM7	Q15020	0.7446808510638298
Q9BXM7	Q15021	0.2983870967741935
Q9BXM7	Q15022	0.8092485549132948
Q9BXM7	Q15024	0.3888888888888889
Q9BXM7	Q15025	0.4021164021164021
Q9BXM7	Q15027	0.2842795766548044
Q9BXM7	Q15029	0.58984375
Q9BXM7	Q15034	0.2067039106145251
Q9BXM7	Q15036	0.6863905325443787
Q9BXM7	Q15038	0.6545454545454545
Q9BXM7	Q15040	0.5121951219512195
Q9BXM7	Q15041	0.562874251497006
Q9BXM7	Q15042	0.1231231231231231
Q9BXM7	Q15043	0.562874251497006
Q9BXM7	Q15046	0.58984375
Q9BXM7	Q15047	0.7258064516129032
Q9BXM7	Q15050	0.5121951219512195
Q9BXM7	Q15051	0.055045871559633
Q9BXM7	Q15052	0.58984375
Q9BXM7	Q15054	0.58984375
Q9BXM7	Q15056	0.3473684210526316
Q9BXM7	Q15057	0.4021164021164021
Q9BXM7	Q15059	0.58984375
Q9BXM7	Q15061	0.2983870967741935
Q9BXM7	Q15067	0.58984375
Q9BXM7	Q15070	0.5121951219512195
Q9BXM7	Q15072	0.562874251497006
Q9BXM7	Q15075	0.562874251497006
Q9BXM7	Q15077	0.6863905325443787
Q9BXM7	Q15078	0.58984375
Q9BXM7	Q15080	0.5121951219512195
Q9BXM7	Q15084	0.58984375
Q9BXM7	Q15102	0.129979035639413
Q9BXM7	Q15109	0.3473684210526316
Q9BXM7	Q15111	0.8217054263565892
Q9BXM7	Q15116	0.3473684210526316
Q9BXM7	Q15118	0.6863905325443787
Q9BXM7	Q15119	0.58984375
Q9BXM7	Q15120	0.6545454545454545
Q9BXM7	Q15125	0.58984375
Q9BXM7	Q15126	0.5121951219512195
Q9BXM7	Q15131	0.5121951219512195
Q9BXM7	Q15139	0.8092485549132948
Q9BXM7	Q15147	0.7272727272727273
Q9BXM7	Q15155	0.3571428571428571
Q9BXM7	Q15165	0.5121951219512195
Q9BXM7	Q15172	0.5121951219512195
Q9BXM7	Q15173	0.6545454545454545
Q9BXM7	Q15185	0.562874251497006
Q9BXM7	Q15208	0.2067039106145251
Q9BXM7	Q15223	0.5121951219512195
Q9BXM7	Q15233	0.8092485549132948
Q9BXM7	Q15256	0.8780487804878049
Q9BXM7	Q15257	0.4021164021164021
Q9BXM7	Q15262	0.8217054263565892
Q9BXM7	Q15269	0.3473684210526316
Q9BXM7	Q15274	0.562874251497006
Q9BXM7	Q15276	0.4268174632773929
Q9BXM7	Q15283	0.0483333333333333
Q9BXM7	Q15286	0.52
Q9BXM7	Q15287	0.58984375
Q9BXM7	Q15291	0.7258064516129032
Q9BXM7	Q15293	0.6545454545454545
Q9BXM7	Q15303	0.8092485549132948
Q9BXM7	Q15306	0.6863905325443787
Q9BXM7	Q15311	0.8833333333333333
Q9BXM7	Q15323	0.562874251497006
Q9BXM7	Q15326	0.7446808510638298
Q9BXM7	Q15327	0.3888888888888889
Q9BXM7	Q15329	0.562874251497006
Q9BXM7	Q15334	0.8780487804878049
Q9BXM7	Q15345	0.58984375
Q9BXM7	Q15349	0.52
Q9BXM7	Q15361	0.9230769230769232
Q9BXM7	Q15363	0.4021164021164021
Q9BXM7	Q15365	0.2767123287671232
Q9BXM7	Q15366	0.2983870967741935
Q9BXM7	Q15375	0.562874251497006
Q9BXM7	Q15382	0.6863905325443787
Q9BXM7	Q15386	0.6545454545454545
Q9BXM7	Q15389	0.7446808510638298
Q9BXM7	Q15392	0.4264705882352941
Q9BXM7	Q15393	0.0886998784933171
Q9BXM7	Q15397	0.4021164021164021
Q9BXM7	Q15398	0.5121951219512195
Q9BXM7	Q15406	0.52
Q9BXM7	Q15418	0.562874251497006
Q9BXM7	Q15424	0.7272727272727273
Q9BXM7	Q15427	0.4021164021164021
Q9BXM7	Q15428	0.58984375
Q9BXM7	Q15431	0.3473684210526316
Q9BXM7	Q15435	0.2767123287671232
Q9BXM7	Q15436	0.1231231231231231
Q9BXM7	Q15437	0.129979035639413
Q9BXM7	Q15438	0.7272727272727273
Q9BXM7	Q15459	0.106951871657754
Q9BXM7	Q15464	0.5121951219512195
Q9BXM7	Q15465	0.8181818181818182
Q9BXM7	Q15466	0.8217054263565892
Q9BXM7	Q15468	0.4021164021164021
Q9BXM7	Q15475	0.2067039106145251
Q9BXM7	Q15485	0.2067039106145251
Q9BXM7	Q15506	0.3473684210526316
Q9BXM7	Q15517	0.6863905325443787
Q9BXM7	Q15526	0.6863905325443787
Q9BXM7	Q15528	0.7272727272727273
Q9BXM7	Q15532	0.58984375
Q9BXM7	Q15542	0.129979035639413
Q9BXM7	Q15543	0.3473684210526316
Q9BXM7	Q15544	0.5121951219512195
Q9BXM7	Q15545	0.52
Q9BXM7	Q15554	0.58984375
Q9BXM7	Q15555	0.562874251497006
Q9BXM7	Q15560	0.4021164021164021
Q9BXM7	Q15561	0.2767123287671232
Q9BXM7	Q15562	0.58984375
Q9BXM7	Q15569	0.5121951219512195
Q9BXM7	Q15572	0.8092485549132948
Q9BXM7	Q15573	0.4264705882352941
Q9BXM7	Q15582	0.5121951219512195
Q9BXM7	Q15583	0.8833333333333333
Q9BXM7	Q15596	0.5121951219512195
Q9BXM7	Q15599	0.5121951219512195
Q9BXM7	Q155Q3	0.4021164021164021
Q9BXM7	Q15628	0.4
Q9BXM7	Q15629	0.129979035639413
Q9BXM7	Q15631	0.562874251497006
Q9BXM7	Q15633	0.5121951219512195
Q9BXM7	Q15637	0.3473684210526316
Q9BXM7	Q15642	0.6863905325443787
Q9BXM7	Q15645	0.2983870967741935
Q9BXM7	Q15646	0.2767123287671232
Q9BXM7	Q15649	0.2067039106145251
Q9BXM7	Q15650	0.3571428571428571
Q9BXM7	Q15653	0.9615384615384616
Q9BXM7	Q15654	0.6863905325443787
Q9BXM7	Q15661	0.562874251497006
Q9BXM7	Q15669	0.3473684210526316
Q9BXM7	Q15672	0.8181818181818182
Q9BXM7	Q15678	0.2067039106145251
Q9BXM7	Q15691	0.2767123287671232
Q9BXM7	Q15696	0.3473684210526316
Q9BXM7	Q15697	0.8217054263565892
Q9BXM7	Q15714	0.5121951219512195
Q9BXM7	Q15717	0.5121951219512195
Q9BXM7	Q15722	0.58984375
Q9BXM7	Q15726	0.8217054263565892
Q9BXM7	Q15735	0.2983870967741935
Q9BXM7	Q15742	0.6545454545454545
Q9BXM7	Q15743	0.8092485549132948
Q9BXM7	Q15744	0.8780487804878049
Q9BXM7	Q15750	0.3473684210526316
Q9BXM7	Q15758	0.6863905325443787
Q9BXM7	Q15759	0.562874251497006
Q9BXM7	Q15776	0.7272727272727273
Q9BXM7	Q15777	0.2767123287671232
Q9BXM7	Q15784	0.8217054263565892
Q9BXM7	Q15785	0.5121951219512195
Q9BXM7	Q15788	0.3473684210526316
Q9BXM7	Q15796	0.7446808510638298
Q9BXM7	Q15797	0.7446808510638298
Q9BXM7	Q15800	0.562874251497006
Q9BXM7	Q15814	0.6863905325443787
Q9BXM7	Q15818	0.2983870967741935
Q9BXM7	Q15822	0.58984375
Q9BXM7	Q15828	0.6863905325443787
Q9BXM7	Q15831	0.8181818181818182
Q9BXM7	Q15833	0.4264705882352941
Q9BXM7	Q15834	0.6863905325443787
Q9BXM7	Q15848	0.2983870967741935
Q9BXM7	Q15849	0.6545454545454545
Q9BXM7	Q15853	0.8092485549132948
Q9BXM7	Q15904	0.5121951219512195
Q9BXM7	Q15906	0.58984375
Q9BXM7	Q15907	0.1231231231231231
Q9BXM7	Q15910	0.7446808510638298
Q9BXM7	Q15915	0.5121951219512195
Q9BXM7	Q15916	0.5121951219512195
Q9BXM7	Q15928	0.562874251497006
Q9BXM7	Q15942	0.562874251497006
Q9BXM7	Q15973	0.129979035639413
Q9BXM7	Q16082	0.2067039106145251
Q9BXM7	Q16099	0.58984375
Q9BXM7	Q16181	0.6545454545454545
Q9BXM7	Q16186	0.2767123287671232
Q9BXM7	Q16204	0.58984375
Q9BXM7	Q16206	0.3473684210526316
Q9BXM7	Q16222	0.52
Q9BXM7	Q16236	0.562874251497006
Q9BXM7	Q16254	0.8092485549132948
Q9BXM7	Q16270	0.5121951219512195
Q9BXM7	Q16281	0.58984375
Q9BXM7	Q16288	0.6863905325443787
Q9BXM7	Q16342	0.8217054263565892
Q9BXM7	Q16352	0.7272727272727273
Q9BXM7	Q16385	0.6545454545454545
Q9BXM7	Q16394	0.58984375
Q9BXM7	Q16401	0.562874251497006
Q9BXM7	Q16478	0.6863905325443787
Q9BXM7	Q16512	0.58984375
Q9BXM7	Q16513	0.5121951219512195
Q9BXM7	Q16514	0.3473684210526316
Q9BXM7	Q16520	0.562874251497006
Q9BXM7	Q16526	0.6545454545454545
Q9BXM7	Q16531	0.0460526315789473
Q9BXM7	Q16533	0.4021164021164021
Q9BXM7	Q16534	0.8217054263565892
Q9BXM7	Q16537	0.6863905325443787
Q9BXM7	Q16539	0.5121951219512195
Q9BXM7	Q16540	0.2983870967741935
Q9BXM7	Q16543	0.3473684210526316
Q9BXM7	Q16548	0.2983870967741935
Q9BXM7	Q16555	0.6545454545454545
Q9BXM7	Q16563	0.4
Q9BXM7	Q16566	0.7258064516129032
Q9BXM7	Q16568	0.58984375
Q9BXM7	Q16576	0.129979035639413
Q9BXM7	Q16584	0.8217054263565892
Q9BXM7	Q16586	0.562874251497006
Q9BXM7	Q16587	0.129979035639413
Q9BXM7	Q16594	0.562874251497006
Q9BXM7	Q16595	0.5121951219512195
Q9BXM7	Q16600	0.4021164021164021
Q9BXM7	Q16602	0.562874251497006
Q9BXM7	Q16610	0.562874251497006
Q9BXM7	Q16611	0.7446808510638298
Q9BXM7	Q16613	0.6863905325443787
Q9BXM7	Q16619	0.562874251497006
Q9BXM7	Q16620	0.8217054263565892
Q9BXM7	Q16621	0.8092485549132948
Q9BXM7	Q16623	0.129979035639413
Q9BXM7	Q16625	0.7446808510638298
Q9BXM7	Q16629	0.562874251497006
Q9BXM7	Q16630	0.562874251497006
Q9BXM7	Q16633	0.6863905325443787
Q9BXM7	Q16635	0.5121951219512195
Q9BXM7	Q16637	0.58984375
Q9BXM7	Q16643	0.6545454545454545
Q9BXM7	Q16644	0.8092485549132948
Q9BXM7	Q16649	0.6545454545454545
Q9BXM7	Q16650	0.3571428571428571
Q9BXM7	Q16653	0.562874251497006
Q9BXM7	Q16656	0.8217054263565892
Q9BXM7	Q16658	0.0886998784933171
Q9BXM7	Q16659	0.58984375
Q9BXM7	Q16665	0.8092485549132948
Q9BXM7	Q16666	0.7272727272727273
Q9BXM7	Q16667	0.2767123287671232
Q9BXM7	Q16670	0.7272727272727273
Q9BXM7	Q16676	0.58984375
Q9BXM7	Q16690	0.7258064516129032
Q9BXM7	Q16698	0.58984375
Q9BXM7	Q16719	0.6863905325443787
Q9BXM7	Q16739	0.7272727272727273
Q9BXM7	Q16740	0.3473684210526316
Q9BXM7	Q16760	0.1092077087794432
Q9BXM7	Q16763	0.0483333333333333
Q9BXM7	Q16769	0.6863905325443787
Q9BXM7	Q16773	0.7272727272727273
Q9BXM7	Q16774	0.5121951219512195
Q9BXM7	Q16775	0.6545454545454545
Q9BXM7	Q16790	0.5121951219512195
Q9BXM7	Q16795	0.6545454545454545
Q9BXM7	Q16798	0.4264705882352941
Q9BXM7	Q16799	0.7446808510638298
Q9BXM7	Q16821	0.0886998784933171
Q9BXM7	Q16822	0.6545454545454545
Q9BXM7	Q16825	0.1231231231231231
Q9BXM7	Q16827	0.7446808510638298
Q9BXM7	Q16828	0.5121951219512195
Q9BXM7	Q16829	0.3473684210526316
Q9BXM7	Q16832	0.5121951219512195
Q9BXM7	Q16849	0.58984375
Q9BXM7	Q16850	0.7272727272727273
Q9BXM7	Q16851	0.58984375
Q9BXM7	Q16854	0.6863905325443787
Q9BXM7	Q16877	0.5121951219512195
Q9BXM7	Q16881	0.2983870967741935
Q9BXM7	Q16890	0.5121951219512195
Q9BXM7	Q16891	0.2767123287671232
Q9BXM7	Q17R89	0.4021164021164021
Q9BXM7	Q17R98	0.6545454545454545
Q9BXM7	Q17RB8	0.2767123287671232
Q9BXM7	Q17RY0	0.5121951219512195
Q9BXM7	Q18PE1	0.8217054263565892
Q9BXM7	Q19AV6	0.2767123287671232
Q9BXM7	Q1MSJ5	0.2067039106145251
Q9BXM7	Q1W6H9	0.58984375
Q9BXM7	Q24JP5	0.3571428571428571
Q9BXM7	Q27J81	0.8092485549132948
Q9BXM7	Q29980	0.562874251497006
Q9BXM7	Q29RF7	0.562874251497006
Q9BXM7	Q2I0M4	0.6863905325443787
Q9BXM7	Q2KHM9	0.3571428571428571
Q9BXM7	Q2KHN1	0.5121951219512195
Q9BXM7	Q2KHT3	0.1231231231231231
Q9BXM7	Q2KHT4	0.7446808510638298
Q9BXM7	Q2M1K9	0.5121951219512195
Q9BXM7	Q2M1P5	0.3473684210526316
Q9BXM7	Q2M2I5	0.5121951219512195
Q9BXM7	Q2M2I8	0.562874251497006
Q9BXM7	Q2M389	0.562874251497006
Q9BXM7	Q2M3C6	0.8181818181818182
Q9BXM7	Q2M3R5	0.6545454545454545
Q9BXM7	Q2MKA7	0.562874251497006
Q9BXM7	Q2MV58	0.58984375
Q9BXM7	Q2NKQ1	0.6863905325443787
Q9BXM7	Q2Q1W2	0.2983870967741935
Q9BXM7	Q2QL34	0.58984375
Q9BXM7	Q2T9J0	0.7272727272727273
Q9BXM7	Q2TAA5	0.5121951219512195
Q9BXM7	Q2TAK8	0.562874251497006
Q9BXM7	Q2TAL8	0.8092485549132948
Q9BXM7	Q2TAY7	0.4021164021164021
Q9BXM7	Q2TBA0	0.2767123287671232
Q9BXM7	Q2TBE0	0.8092485549132948
Q9BXM7	Q2UY09	0.562874251497006
Q9BXM7	Q2V2M9	0.129979035639413
Q9BXM7	Q2VIQ3	0.2767123287671232
Q9BXM7	Q2VWA4	0.7446808510638298
Q9BXM7	Q2Y0W8	0.5121951219512195
Q9BXM7	Q2YD98	0.2767123287671232
Q9BXM7	Q30154	0.8092485549132948
Q9BXM7	Q30201	0.562874251497006
Q9BXM7	Q32M45	0.562874251497006
Q9BXM7	Q32M88	0.8780487804878049
Q9BXM7	Q32MK0	0.5121951219512195
Q9BXM7	Q32MZ4	0.562874251497006
Q9BXM7	Q32NB8	0.8217054263565892
Q9BXM7	Q32P28	0.129979035639413
Q9BXM7	Q32P44	0.58984375
Q9BXM7	Q330K2	0.6863905325443787
Q9BXM7	Q33E94	0.8780487804878049
Q9BXM7	Q3B7T1	0.2983870967741935
Q9BXM7	Q3B820	0.7446808510638298
Q9BXM7	Q3KNS1	0.58984375
Q9BXM7	Q3KNS6	0.562874251497006
Q9BXM7	Q3KNV8	0.5121951219512195
Q9BXM7	Q3KNW5	0.6863905325443787
Q9BXM7	Q3KP66	0.4021164021164021
Q9BXM7	Q3KR37	0.4021164021164021
Q9BXM7	Q3LHN2	0.58984375
Q9BXM7	Q3LI59	0.3571428571428571
Q9BXM7	Q3LI64	0.5121951219512195
Q9BXM7	Q3LI66	0.6545454545454545
Q9BXM7	Q3LI67	0.4264705882352941
Q9BXM7	Q3LI70	0.4264705882352941
Q9BXM7	Q3LI72	0.5121951219512195
Q9BXM7	Q3MII6	0.5121951219512195
Q9BXM7	Q3MIT2	0.52
Q9BXM7	Q3MJ62	0.8217054263565892
Q9BXM7	Q3SXP7	0.58984375
Q9BXM7	Q3SXR2	0.6545454545454545
Q9BXM7	Q3SXY7	0.4021164021164021
Q9BXM7	Q3SXY8	0.5121951219512195
Q9BXM7	Q3SY84	0.562874251497006
Q9BXM7	Q3SYB3	0.7272727272727273
Q9BXM7	Q3SYF9	0.562874251497006
Q9BXM7	Q3SYG4	0.6863905325443787
Q9BXM7	Q3YBM2	0.1092077087794432
Q9BXM7	Q3YBR2	0.2767123287671232
Q9BXM7	Q3YEC7	0.6863905325443787
Q9BXM7	Q3ZCM7	0.5121951219512195
Q9BXM7	Q3ZCQ8	0.2767123287671232
Q9BXM7	Q460N3	0.58984375
Q9BXM7	Q494R4	0.4283487779531741
Q9BXM7	Q494V2	0.52
Q9BXM7	Q495C1	0.2767123287671232
Q9BXM7	Q495W5	0.6545454545454545
Q9BXM7	Q496J9	0.5121951219512195
Q9BXM7	Q49A26	0.7446808510638298
Q9BXM7	Q49A88	0.562874251497006
Q9BXM7	Q49AN0	0.58984375
Q9BXM7	Q49MG5	0.2767123287671232
Q9BXM7	Q49MI3	0.2983870967741935
Q9BXM7	Q4G0J3	0.5121951219512195
Q9BXM7	Q4G0M1	0.562874251497006
Q9BXM7	Q4G0N4	0.5121951219512195
Q9BXM7	Q4G0N8	0.809146390959838
Q9BXM7	Q4G0S4	0.7446808510638298
Q9BXM7	Q4G0W2	0.7446808510638298
Q9BXM7	Q4G0X4	0.7446808510638298
Q9BXM7	Q4G0X9	0.5121951219512195
Q9BXM7	Q4G176	0.8092485549132948
Q9BXM7	Q4JDL3	0.8181818181818182
Q9BXM7	Q4KMP7	0.5121951219512195
Q9BXM7	Q4KMQ1	0.4021164021164021
Q9BXM7	Q4L180	0.3571428571428571
Q9BXM7	Q4LE39	0.562874251497006
Q9BXM7	Q4U2R8	0.58984375
Q9BXM7	Q4V328	0.5121951219512195
Q9BXM7	Q4V9L6	0.6545454545454545
Q9BXM7	Q4VC05	0.58984375
Q9BXM7	Q4VCS5	0.7258064516129032
Q9BXM7	Q502W6	0.3187379588167506
Q9BXM7	Q504Q3	0.2767123287671232
Q9BXM7	Q504T8	0.4
Q9BXM7	Q504Y2	0.4021164021164021
Q9BXM7	Q52LJ0	0.4021164021164021
Q9BXM7	Q52LW3	0.2767123287671232
Q9BXM7	Q53EL6	0.8181818181818182
Q9BXM7	Q53EP0	0.8217054263565892
Q9BXM7	Q53ET0	0.8780487804878049
Q9BXM7	Q53EZ4	0.562874251497006
Q9BXM7	Q53F19	0.58984375
Q9BXM7	Q53FA7	0.562874251497006
Q9BXM7	Q53FD0	0.4021164021164021
Q9BXM7	Q53G59	0.4021164021164021
Q9BXM7	Q53GA4	0.6863905325443787
Q9BXM7	Q53GD3	0.2983870967741935
Q9BXM7	Q53GL0	0.3571428571428571
Q9BXM7	Q53GL7	0.4021164021164021
Q9BXM7	Q53GQ0	0.7446808510638298
Q9BXM7	Q53GS7	0.4021164021164021
Q9BXM7	Q53GS9	0.2983870967741935
Q9BXM7	Q53GT1	0.52
Q9BXM7	Q53H12	0.1231231231231231
Q9BXM7	Q53H80	0.5121951219512195
Q9BXM7	Q53H82	0.58984375
Q9BXM7	Q53H96	0.7258064516129032
Q9BXM7	Q53HC0	0.5121951219512195
Q9BXM7	Q53HC5	0.52
Q9BXM7	Q53HC9	0.3473684210526316
Q9BXM7	Q53HI1	0.5121951219512195
Q9BXM7	Q53HL2	0.562874251497006
Q9BXM7	Q53RT3	0.6863905325443787
Q9BXM7	Q53S33	0.562874251497006
Q9BXM7	Q53T94	0.6863905325443787
Q9BXM7	Q53TN4	0.2983870967741935
Q9BXM7	Q53TQ3	0.562874251497006
Q9BXM7	Q567U6	0.7446808510638298
Q9BXM7	Q56NI9	0.5121951219512195
Q9BXM7	Q56P03	0.5121951219512195
Q9BXM7	Q58A45	0.562874251497006
Q9BXM7	Q58F21	0.6545454545454545
Q9BXM7	Q58HT5	0.58984375
Q9BXM7	Q58WW2	0.2067039106145251
Q9BXM7	Q59EK9	0.562874251497006
Q9BXM7	Q59H18	0.6863905325443787
Q9BXM7	Q5BJD5	0.5121951219512195
Q9BXM7	Q5BJF6	0.2067039106145251
Q9BXM7	Q5BJH2	0.5121951219512195
Q9BXM7	Q5BJH7	0.2767123287671232
Q9BXM7	Q5BKX5	0.562874251497006
Q9BXM7	Q5BKZ1	0.2983870967741935
Q9BXM7	Q5C9Z4	0.5121951219512195
Q9BXM7	Q5D1E8	0.1231231231231231
Q9BXM7	Q5EBL4	0.6545454545454545
Q9BXM7	Q5F1R6	0.4021164021164021
Q9BXM7	Q5FBB7	0.8833333333333333
Q9BXM7	Q5GLZ8	0.2767123287671232
Q9BXM7	Q5H9I0	0.2983870967741935
Q9BXM7	Q5H9J7	0.2983870967741935
Q9BXM7	Q5H9L4	0.2067039106145251
Q9BXM7	Q5H9R7	0.3473684210526316
Q9BXM7	Q5H9S7	0.2767123287671232
Q9BXM7	Q5HYJ3	0.5121951219512195
Q9BXM7	Q5HYK3	0.7446808510638298
Q9BXM7	Q5HYK7	0.6545454545454545
Q9BXM7	Q5I7T1	0.7258064516129032
Q9BXM7	Q5J8M3	0.5121951219512195
Q9BXM7	Q5JPE7	0.3473684210526316
Q9BXM7	Q5JPI9	0.562874251497006
Q9BXM7	Q5JQC9	0.2767123287671232
Q9BXM7	Q5JR59	0.2767123287671232
Q9BXM7	Q5JR98	0.4021164021164021
Q9BXM7	Q5JS13	0.4021164021164021
Q9BXM7	Q5JSH3	0.2983870967741935
Q9BXM7	Q5JSP0	0.8780487804878049
Q9BXM7	Q5JTC6	0.2983870967741935
Q9BXM7	Q5JTD0	0.5121951219512195
Q9BXM7	Q5JTJ3	0.58984375
Q9BXM7	Q5JTV8	0.4021164021164021
Q9BXM7	Q5JTW2	0.2767123287671232
Q9BXM7	Q5JTY5	0.2767123287671232
Q9BXM7	Q5JTZ9	0.8092485549132948
Q9BXM7	Q5JU85	0.3571428571428571
Q9BXM7	Q5JUK2	0.8780487804878049
Q9BXM7	Q5JUK3	0.8780487804878049
Q9BXM7	Q5JVF3	0.5121951219512195
Q9BXM7	Q5JVL4	0.3473684210526316
Q9BXM7	Q5JVS0	0.2767123287671232
Q9BXM7	Q5JWF2	0.562874251497006
Q9BXM7	Q5JXC2	0.7446808510638298
Q9BXM7	Q5JY77	0.0886998784933171
Q9BXM7	Q5K4L6	0.8092485549132948
Q9BXM7	Q5KSL6	0.3473684210526316
Q9BXM7	Q5KU26	0.5121951219512195
Q9BXM7	Q5M775	0.58984375
Q9BXM7	Q5M7Z0	0.9142857142857144
Q9BXM7	Q5MIZ7	0.5121951219512195
Q9BXM7	Q5MJ70	0.8780487804878049
Q9BXM7	Q5NUL3	0.2983870967741935
Q9BXM7	Q5PRF9	0.1092077087794432
Q9BXM7	Q5PSV4	0.58984375
Q9BXM7	Q5QGZ9	0.7258064516129032
Q9BXM7	Q5QJE6	0.8217054263565892
Q9BXM7	Q5QP82	0.3473684210526316
Q9BXM7	Q5R372	0.7446808510638298
Q9BXM7	Q5R3F8	0.6863905325443787
Q9BXM7	Q5R3K3	0.58984375
Q9BXM7	Q5RI15	0.2983870967741935
Q9BXM7	Q5RKV6	0.6545454545454545
Q9BXM7	Q5RL73	0.5121951219512195
Q9BXM7	Q5SNT2	0.3888888888888889
Q9BXM7	Q5SQ64	0.7446808510638298
Q9BXM7	Q5SQQ9	0.5121951219512195
Q9BXM7	Q5SSG8	0.4021164021164021
Q9BXM7	Q5SSJ5	0.58984375
Q9BXM7	Q5ST30	0.562874251497006
Q9BXM7	Q5SW96	0.7446808510638298
Q9BXM7	Q5SXH7	0.8125
Q9BXM7	Q5SXM2	0.5121951219512195
Q9BXM7	Q5SXM8	0.7446808510638298
Q9BXM7	Q5SY16	0.6863905325443787
Q9BXM7	Q5SZL2	0.7446808510638298
Q9BXM7	Q5SZQ8	0.5121951219512195
Q9BXM7	Q5T0J7	0.58984375
Q9BXM7	Q5T0N5	0.6545454545454545
Q9BXM7	Q5T0T0	0.8780487804878049
Q9BXM7	Q5T124	0.6545454545454545
Q9BXM7	Q5T197	0.7272727272727273
Q9BXM7	Q5T1B0	0.562874251497006
Q9BXM7	Q5T1C6	0.7258064516129032
Q9BXM7	Q5T1M5	0.2067039106145251
Q9BXM7	Q5T230	0.5121951219512195
Q9BXM7	Q5T280	0.5121951219512195
Q9BXM7	Q5T2D3	0.2767123287671232
Q9BXM7	Q5T2R2	0.58984375
Q9BXM7	Q5T2T1	0.5121951219512195
Q9BXM7	Q5T2W1	0.562874251497006
Q9BXM7	Q5T3F8	0.3478260869565217
Q9BXM7	Q5T3J3	0.7258064516129032
Q9BXM7	Q5T440	0.8217054263565892
Q9BXM7	Q5T442	0.7446808510638298
Q9BXM7	Q5T447	0.7258064516129032
Q9BXM7	Q5T481	0.3478260869565217
Q9BXM7	Q5T4B2	0.7446808510638298
Q9BXM7	Q5T4F4	0.8092485549132948
Q9BXM7	Q5T4W7	0.7446808510638298
Q9BXM7	Q5T5A8	0.7446808510638298
Q9BXM7	Q5T5B0	0.7446808510638298
Q9BXM7	Q5T5C0	0.6863905325443787
Q9BXM7	Q5T5X7	0.2067039106145251
Q9BXM7	Q5T619	0.2067039106145251
Q9BXM7	Q5T655	0.2067039106145251
Q9BXM7	Q5T6F0	0.8092485549132948
Q9BXM7	Q5T6F2	0.1999999999999999
Q9BXM7	Q5T6S3	0.58984375
Q9BXM7	Q5T751	0.58984375
Q9BXM7	Q5T752	0.58984375
Q9BXM7	Q5T753	0.6545454545454545
Q9BXM7	Q5T754	0.58984375
Q9BXM7	Q5T7N3	0.9230769230769232
Q9BXM7	Q5T7P2	0.6863905325443787
Q9BXM7	Q5T7P3	0.58984375
Q9BXM7	Q5T7V8	0.58984375
Q9BXM7	Q5T7W0	0.6545454545454545
Q9BXM7	Q5T848	0.3473684210526316
Q9BXM7	Q5T8A7	0.5121951219512195
Q9BXM7	Q5T8D3	0.8217054263565892
Q9BXM7	Q5T9A4	0.4264705882352941
Q9BXM7	Q5T9C9	0.562874251497006
Q9BXM7	Q5T9G4	0.0886998784933171
Q9BXM7	Q5TA31	0.562874251497006
Q9BXM7	Q5TA45	0.562874251497006
Q9BXM7	Q5TA76	0.8092485549132948
Q9BXM7	Q5TA77	0.8092485549132948
Q9BXM7	Q5TA78	0.7258064516129032
Q9BXM7	Q5TA79	0.7446808510638298
Q9BXM7	Q5TA81	0.7446808510638298
Q9BXM7	Q5TA82	0.8092485549132948
Q9BXM7	Q5TA89	0.9142857142857144
Q9BXM7	Q5TAP6	0.5121951219512195
Q9BXM7	Q5TAQ9	0.7258064516129032
Q9BXM7	Q5TAT6	0.2767123287671232
Q9BXM7	Q5TB80	0.1092077087794432
Q9BXM7	Q5TBB1	0.562874251497006
Q9BXM7	Q5TC82	0.0483333333333333
Q9BXM7	Q5TCM9	0.7446808510638298
Q9BXM7	Q5TCQ9	0.7446808510638298
Q9BXM7	Q5TCX8	0.58984375
Q9BXM7	Q5TCY1	0.3888888888888889
Q9BXM7	Q5TCZ1	0.58984375
Q9BXM7	Q5TD94	0.6863905325443787
Q9BXM7	Q5TD97	0.6545454545454545
Q9BXM7	Q5TDH0	0.3473684210526316
Q9BXM7	Q5TEU4	0.3473684210526316
Q9BXM7	Q5TKA1	0.58984375
Q9BXM7	Q5U5Q3	0.5121951219512195
Q9BXM7	Q5U5Z8	0.562874251497006
Q9BXM7	Q5U651	0.5121951219512195
Q9BXM7	Q5UCC4	0.7272727272727273
Q9BXM7	Q5UE93	0.6863905325443787
Q9BXM7	Q5VIR6	0.3473684210526316
Q9BXM7	Q5VSL9	0.2067039106145251
Q9BXM7	Q5VSY0	0.8780487804878049
Q9BXM7	Q5VT52	0.2067039106145251
Q9BXM7	Q5VT99	0.3473684210526316
Q9BXM7	Q5VTB9	0.58984375
Q9BXM7	Q5VTD9	0.7446808510638298
Q9BXM7	Q5VTR2	0.7258064516129032
Q9BXM7	Q5VTY9	0.8125
Q9BXM7	Q5VV42	0.5121951219512195
Q9BXM7	Q5VV43	0.6863905325443787
Q9BXM7	Q5VVJ2	0.5121951219512195
Q9BXM7	Q5VVQ6	0.1231231231231231
Q9BXM7	Q5VVX9	0.6545454545454545
Q9BXM7	Q5VW38	0.58984375
Q9BXM7	Q5VWC8	0.562874251497006
Q9BXM7	Q5VWG9	0.4021164021164021
Q9BXM7	Q5VWJ9	0.2767123287671232
Q9BXM7	Q5VWQ8	0.3473684210526316
Q9BXM7	Q5VWX1	0.2983870967741935
Q9BXM7	Q5VWZ2	0.7258064516129032
Q9BXM7	Q5VX71	0.5121951219512195
Q9BXM7	Q5VY09	0.562874251497006
Q9BXM7	Q5VY80	0.58984375
Q9BXM7	Q5VZK9	0.2767123287671232
Q9BXM7	Q5VZM2	0.5121951219512195
Q9BXM7	Q5VZV1	0.562874251497006
Q9BXM7	Q5W0B1	0.1231231231231231
Q9BXM7	Q5W0Q7	0.4021164021164021
Q9BXM7	Q5W0Z9	0.2983870967741935
Q9BXM7	Q5XG87	0.3473684210526316
Q9BXM7	Q5XKE5	0.6863905325443787
Q9BXM7	Q5XPI4	0.6545454545454545
Q9BXM7	Q5XUX0	0.3473684210526316
Q9BXM7	Q5ZPR3	0.6545454545454545
Q9BXM7	Q60I27	0.4285714285714285
Q9BXM7	Q63HK5	0.6863905325443787
Q9BXM7	Q63HQ0	0.0886998784933171
Q9BXM7	Q63HR2	0.1092077087794432
Q9BXM7	Q63ZY3	0.9230769230769232
Q9BXM7	Q641Q2	0.129979035639413
Q9BXM7	Q658P3	0.5121951219512195
Q9BXM7	Q659A1	0.562874251497006
Q9BXM7	Q659C4	0.3571428571428571
Q9BXM7	Q66GS9	0.2983870967741935
Q9BXM7	Q66K64	0.5121951219512195
Q9BXM7	Q66K74	0.4264705882352941
Q9BXM7	Q66K89	0.58984375
Q9BXM7	Q66PJ3	0.7446808510638298
Q9BXM7	Q674R7	0.1999999999999999
Q9BXM7	Q674X7	0.58984375
Q9BXM7	Q676U5	0.4021164021164021
Q9BXM7	Q68CJ9	0.5121951219512195
Q9BXM7	Q68CL5	0.2983870967741935
Q9BXM7	Q68CP4	0.6545454545454545
Q9BXM7	Q68CQ1	0.6863905325443787
Q9BXM7	Q68CQ4	0.562874251497006
Q9BXM7	Q68CZ1	0.8217054263565892
Q9BXM7	Q68CZ2	0.2983870967741935
Q9BXM7	Q68CZ6	0.6545454545454545
Q9BXM7	Q68D10	0.7258064516129032
Q9BXM7	Q68D85	0.562874251497006
Q9BXM7	Q68D86	0.4021164021164021
Q9BXM7	Q68DA7	0.562874251497006
Q9BXM7	Q68DC2	0.58984375
Q9BXM7	Q68DK7	0.6545454545454545
Q9BXM7	Q68DV7	0.562874251497006
Q9BXM7	Q68E01	0.6863905325443787
Q9BXM7	Q68EA5	0.0886998784933171
Q9BXM7	Q68EM7	0.3473684210526316
Q9BXM7	Q68EN5	0.562874251497006
Q9BXM7	Q68G74	0.8217054263565892
Q9BXM7	Q68J44	0.5121951219512195
Q9BXM7	Q693B1	0.8092485549132948
Q9BXM7	Q69YG0	0.6863905325443787
Q9BXM7	Q69YH5	0.562874251497006
Q9BXM7	Q69YI7	0.4021164021164021
Q9BXM7	Q69YQ0	0.2983870967741935
Q9BXM7	Q6A162	0.58984375
Q9BXM7	Q6A163	0.6863905325443787
Q9BXM7	Q6AI14	0.58984375
Q9BXM7	Q6AWC2	0.562874251497006
Q9BXM7	Q6AZY7	0.2983870967741935
Q9BXM7	Q6AZZ1	0.5121951219512195
Q9BXM7	Q6B0I6	0.5121951219512195
Q9BXM7	Q6B8I1	0.7446808510638298
Q9BXM7	Q6BCY4	0.4021164021164021
Q9BXM7	Q6BDS2	0.2067039106145251
Q9BXM7	Q6DD88	0.3571428571428571
Q9BXM7	Q6DJT9	0.58984375
Q9BXM7	Q6DKJ4	0.52
Q9BXM7	Q6DKK2	0.4264705882352941
Q9BXM7	Q6DN03	0.58984375
Q9BXM7	Q6DN12	0.1231231231231231
Q9BXM7	Q6DN14	0.3473684210526316
Q9BXM7	Q6DN90	0.6863905325443787
Q9BXM7	Q6DRA6	0.562874251497006
Q9BXM7	Q6E0U4	0.562874251497006
Q9BXM7	Q6E213	0.58984375
Q9BXM7	Q6ECI4	0.129979035639413
Q9BXM7	Q6EMB2	0.5121951219512195
Q9BXM7	Q6EMK4	0.562874251497006
Q9BXM7	Q6F5E8	0.1999999999999999
Q9BXM7	Q6FHJ7	0.2983870967741935
Q9BXM7	Q6FI81	0.6545454545454545
Q9BXM7	Q6FIF0	0.7272727272727273
Q9BXM7	Q6GMR7	0.58984375
Q9BXM7	Q6GMV2	0.8092485549132948
Q9BXM7	Q6GPH4	0.5121951219512195
Q9BXM7	Q6GPH6	0.2983870967741935
Q9BXM7	Q6GQQ9	0.129979035639413
Q9BXM7	Q6GTX8	0.6863905325443787
Q9BXM7	Q6H3X3	0.7258064516129032
Q9BXM7	Q6HA08	0.5121951219512195
Q9BXM7	Q6I9Y2	0.6863905325443787
Q9BXM7	Q6IA69	0.5121951219512195
Q9BXM7	Q6IA86	0.2767123287671232
Q9BXM7	Q6IAA8	0.562874251497006
Q9BXM7	Q6IBS0	0.5121951219512195
Q9BXM7	Q6IBW4	0.8780487804878049
Q9BXM7	Q6IC98	0.562874251497006
Q9BXM7	Q6ICB0	0.4021164021164021
Q9BXM7	Q6ICB4	0.562874251497006
Q9BXM7	Q6ICG8	0.58984375
Q9BXM7	Q6IE81	0.58984375
Q9BXM7	Q6IMN6	0.4021164021164021
Q9BXM7	Q6IN84	0.7272727272727273
Q9BXM7	Q6IN85	0.58984375
Q9BXM7	Q6IPM2	0.2767123287671232
Q9BXM7	Q6IPU0	0.5121951219512195
Q9BXM7	Q6IQ16	0.6863905325443787
Q9BXM7	Q6IQ19	0.58984375
Q9BXM7	Q6IQ22	0.562874251497006
Q9BXM7	Q6IQ23	0.5121951219512195
Q9BXM7	Q6IQ49	0.7258064516129032
Q9BXM7	Q6IQ55	0.129979035639413
Q9BXM7	Q6J4K2	0.6545454545454545
Q9BXM7	Q6JBY9	0.58984375
Q9BXM7	Q6K0P9	0.5121951219512195
Q9BXM7	Q6KB66	0.6863905325443787
Q9BXM7	Q6L8G4	0.562874251497006
Q9BXM7	Q6L8G8	0.562874251497006
Q9BXM7	Q6L8G9	0.562874251497006
Q9BXM7	Q6L8H1	0.562874251497006
Q9BXM7	Q6L8H2	0.58984375
Q9BXM7	Q6L8H4	0.58984375
Q9BXM7	Q6L9W6	0.2983870967741935
Q9BXM7	Q6MZP7	0.5121951219512195
Q9BXM7	Q6MZQ0	0.58984375
Q9BXM7	Q6N043	0.58984375
Q9BXM7	Q6N069	0.2983870967741935
Q9BXM7	Q6NSI4	0.129979035639413
Q9BXM7	Q6NSW7	0.562874251497006
Q9BXM7	Q6NT16	0.3473684210526316
Q9BXM7	Q6NT55	0.562874251497006
Q9BXM7	Q6NTF9	0.6863905325443787
Q9BXM7	Q6NUJ2	0.5121951219512195
Q9BXM7	Q6NUJ5	0.6863905325443787
Q9BXM7	Q6NUK1	0.562874251497006
Q9BXM7	Q6NUN9	0.562874251497006
Q9BXM7	Q6NUP7	0.7272727272727273
Q9BXM7	Q6NUQ1	0.2983870967741935
Q9BXM7	Q6NUQ4	0.5121951219512195
Q9BXM7	Q6NUT2	0.4264705882352941
Q9BXM7	Q6NUT3	0.5121951219512195
Q9BXM7	Q6NVH7	0.7446808510638298
Q9BXM7	Q6NWY9	0.1999999999999999
Q9BXM7	Q6NX45	0.129979035639413
Q9BXM7	Q6NXS1	0.7258064516129032
Q9BXM7	Q6NXT6	0.6863905325443787
Q9BXM7	Q6NYC1	0.129979035639413
Q9BXM7	Q6NYC8	0.562874251497006
Q9BXM7	Q6NZ36	0.58984375
Q9BXM7	Q6NZI2	0.5121951219512195
Q9BXM7	Q6NZY4	0.4264705882352941
Q9BXM7	Q6P050	0.129979035639413
Q9BXM7	Q6P0N0	0.3473684210526316
Q9BXM7	Q6P158	0.562874251497006
Q9BXM7	Q6P1A2	0.58984375
Q9BXM7	Q6P1J9	0.7258064516129032
Q9BXM7	Q6P1K1	0.5121951219512195
Q9BXM7	Q6P1K2	0.562874251497006
Q9BXM7	Q6P1L5	0.58984375
Q9BXM7	Q6P1L6	0.4021164021164021
Q9BXM7	Q6P1M0	0.8092485549132948
Q9BXM7	Q6P1N0	0.2767123287671232
Q9BXM7	Q6P1Q0	0.3473684210526316
Q9BXM7	Q6P1W5	0.0239631336405529
Q9BXM7	Q6P1X5	0.8181818181818182
Q9BXM7	Q6P2C8	0.2983870967741935
Q9BXM7	Q6P2E9	0.7258064516129032
Q9BXM7	Q6P2H3	0.5121951219512195
Q9BXM7	Q6P3W7	0.58984375
Q9BXM7	Q6P4A8	0.8092485549132948
Q9BXM7	Q6P4F2	0.4264705882352941
Q9BXM7	Q6P4Q7	0.6863905325443787
Q9BXM7	Q6P4R8	0.5121951219512195
Q9BXM7	Q6P589	0.8092485549132948
Q9BXM7	Q6P597	0.3473684210526316
Q9BXM7	Q6P5Q4	0.2983870967741935
Q9BXM7	Q6P5S7	0.6545454545454545
Q9BXM7	Q6P5Z2	0.6545454545454545
Q9BXM7	Q6P9B6	0.562874251497006
Q9BXM7	Q6P9B9	0.2767123287671232
Q9BXM7	Q6P9F5	0.6545454545454545
Q9BXM7	Q6P9G9	0.5121951219512195
Q9BXM7	Q6PCB6	0.6863905325443787
Q9BXM7	Q6PCB7	0.8125
Q9BXM7	Q6PCD5	0.1231231231231231
Q9BXM7	Q6PCT2	0.4264705882352941
Q9BXM7	Q6PD62	0.2767123287671232
Q9BXM7	Q6PD74	0.58984375
Q9BXM7	Q6PEW1	0.7258064516129032
Q9BXM7	Q6PEY2	0.562874251497006
Q9BXM7	Q6PF05	0.2983870967741935
Q9BXM7	Q6PF18	0.6545454545454545
Q9BXM7	Q6PFW1	0.8092485549132948
Q9BXM7	Q6PGN9	0.1092077087794432
Q9BXM7	Q6PGQ7	0.562874251497006
Q9BXM7	Q6PH85	0.562874251497006
Q9BXM7	Q6PHW0	0.58984375
Q9BXM7	Q6PI26	0.3473684210526316
Q9BXM7	Q6PI48	0.58984375
Q9BXM7	Q6PI77	0.562874251497006
Q9BXM7	Q6PI78	0.6863905325443787
Q9BXM7	Q6PI98	0.3473684210526316
Q9BXM7	Q6PID8	0.4264705882352941
Q9BXM7	Q6PIF2	0.562874251497006
Q9BXM7	Q6PIJ6	0.5121951219512195
Q9BXM7	Q6PIL6	0.58984375
Q9BXM7	Q6PIU1	0.5121951219512195
Q9BXM7	Q6PIV2	0.8780487804878049
Q9BXM7	Q6PIW4	0.9142857142857144
Q9BXM7	Q6PJ21	0.5121951219512195
Q9BXM7	Q6PJ69	0.7258064516129032
Q9BXM7	Q6PJF5	0.562874251497006
Q9BXM7	Q6PJI9	0.58984375
Q9BXM7	Q6PJP8	0.3571428571428571
Q9BXM7	Q6PKC3	0.7446808510638298
Q9BXM7	Q6PKG0	0.58984375
Q9BXM7	Q6PKX4	0.7446808510638298
Q9BXM7	Q6PL18	0.8217054263565892
Q9BXM7	Q6PL24	0.6863905325443787
Q9BXM7	Q6PML9	0.4264705882352941
Q9BXM7	Q6PUV4	0.5121951219512195
Q9BXM7	Q6PXP3	0.6545454545454545
Q9BXM7	Q6Q0C0	0.5121951219512195
Q9BXM7	Q6Q4G3	0.7446808510638298
Q9BXM7	Q6Q788	0.562874251497006
Q9BXM7	Q6QHC5	0.6863905325443787
Q9BXM7	Q6QHF9	0.8780487804878049
Q9BXM7	Q6QHK4	0.8833333333333333
Q9BXM7	Q6QN14	0.3473684210526316
Q9BXM7	Q6QNY0	0.6863905325443787
Q9BXM7	Q6QNY1	0.5121951219512195
Q9BXM7	Q6R6M4	0.58984375
Q9BXM7	Q6RFH5	0.3571428571428571
Q9BXM7	Q6RW13	0.3478260869565217
Q9BXM7	Q6S5L8	0.8092485549132948
Q9BXM7	Q6SA08	0.7446808510638298
Q9BXM7	Q6SPF0	0.6863905325443787
Q9BXM7	Q6STE5	0.6863905325443787
Q9BXM7	Q6SZW1	0.562874251497006
Q9BXM7	Q6TCH4	0.8181818181818182
Q9BXM7	Q6TCH7	0.3888888888888889
Q9BXM7	Q6TFL4	0.58984375
Q9BXM7	Q6U736	0.6863905325443787
Q9BXM7	Q6U7Q0	0.2767123287671232
Q9BXM7	Q6UB35	0.7446808510638298
Q9BXM7	Q6ULP2	0.2767123287671232
Q9BXM7	Q6UN15	0.3478260869565217
Q9BXM7	Q6UUV7	0.8780487804878049
Q9BXM7	Q6UUV9	0.8780487804878049
Q9BXM7	Q6UVJ0	0.562874251497006
Q9BXM7	Q6UW56	0.2983870967741935
Q9BXM7	Q6UWB1	0.58984375
Q9BXM7	Q6UWE0	0.7272727272727273
Q9BXM7	Q6UWI2	0.7272727272727273
Q9BXM7	Q6UWP2	0.562874251497006
Q9BXM7	Q6UWW8	0.8092485549132948
Q9BXM7	Q6UWY0	0.7446808510638298
Q9BXM7	Q6UWZ7	0.2767123287671232
Q9BXM7	Q6UX04	0.562874251497006
Q9BXM7	Q6UX06	0.8092485549132948
Q9BXM7	Q6UX34	0.2983870967741935
Q9BXM7	Q6UX46	0.562874251497006
Q9BXM7	Q6UX71	0.58984375
Q9BXM7	Q6UX98	0.8217054263565892
Q9BXM7	Q6UXB4	0.7272727272727273
Q9BXM7	Q6UXF1	0.7446808510638298
Q9BXM7	Q6UXG3	0.58984375
Q9BXM7	Q6UXG8	0.2983870967741935
Q9BXM7	Q6UXH0	0.58984375
Q9BXM7	Q6UXH1	0.58984375
Q9BXM7	Q6UXH8	0.5121951219512195
Q9BXM7	Q6UXI9	0.6863905325443787
Q9BXM7	Q6UXK2	0.6545454545454545
Q9BXM7	Q6UXN9	0.1231231231231231
Q9BXM7	Q6UXS9	0.4
Q9BXM7	Q6UXT8	0.7272727272727273
Q9BXM7	Q6UXV4	0.2767123287671232
Q9BXM7	Q6UXX9	0.5121951219512195
Q9BXM7	Q6UXY1	0.5121951219512195
Q9BXM7	Q6UY14	0.5121951219512195
Q9BXM7	Q6VAB6	0.7258064516129032
Q9BXM7	Q6VB84	0.7272727272727273
Q9BXM7	Q6VEQ5	0.129979035639413
Q9BXM7	Q6VMQ6	0.2067039106145251
Q9BXM7	Q6VN20	0.2983870967741935
Q9BXM7	Q6VVB1	0.129979035639413
Q9BXM7	Q6VY07	0.8780487804878049
Q9BXM7	Q6WCQ1	0.562874251497006
Q9BXM7	Q6WKZ4	0.8092485549132948
Q9BXM7	Q6X4W1	0.9142857142857144
Q9BXM7	Q6XD76	0.8833333333333333
Q9BXM7	Q6XPS3	0.3473684210526316
Q9BXM7	Q6XUX3	0.9142857142857144
Q9BXM7	Q6XYQ8	0.0886998784933171
Q9BXM7	Q6Y1H2	0.3473684210526316
Q9BXM7	Q6Y288	0.7446808510638298
Q9BXM7	Q6Y7W6	0.2983870967741935
Q9BXM7	Q6YBV0	0.7446808510638298
Q9BXM7	Q6YN16	0.58984375
Q9BXM7	Q6ZMG9	0.7258064516129032
Q9BXM7	Q6ZMI0	0.5121951219512195
Q9BXM7	Q6ZMI3	0.2067039106145251
Q9BXM7	Q6ZMJ4	0.6863905325443787
Q9BXM7	Q6ZMQ8	0.562874251497006
Q9BXM7	Q6ZMT4	0.7258064516129032
Q9BXM7	Q6ZMU5	0.58984375
Q9BXM7	Q6ZMZ0	0.7272727272727273
Q9BXM7	Q6ZN04	0.3473684210526316
Q9BXM7	Q6ZN16	0.4264705882352941
Q9BXM7	Q6ZN17	0.7272727272727273
Q9BXM7	Q6ZN18	0.6863905325443787
Q9BXM7	Q6ZN44	0.8217054263565892
Q9BXM7	Q6ZN55	0.5121951219512195
Q9BXM7	Q6ZN57	0.1092077087794432
Q9BXM7	Q6ZN66	0.58984375
Q9BXM7	Q6ZNA4	0.6863905325443787
Q9BXM7	Q6ZNC8	0.562874251497006
Q9BXM7	Q6ZNE5	0.562874251497006
Q9BXM7	Q6ZNE9	0.5121951219512195
Q9BXM7	Q6ZNG0	0.4021164021164021
Q9BXM7	Q6ZNH5	0.3473684210526316
Q9BXM7	Q6ZR37	0.8217054263565892
Q9BXM7	Q6ZRF8	0.52
Q9BXM7	Q6ZRP7	0.5121951219512195
Q9BXM7	Q6ZRQ5	0.5121951219512195
Q9BXM7	Q6ZRV2	0.4021164021164021
Q9BXM7	Q6ZS10	0.4021164021164021
Q9BXM7	Q6ZS17	0.8092485549132948
Q9BXM7	Q6ZSA7	0.4021164021164021
Q9BXM7	Q6ZSB9	0.58984375
Q9BXM7	Q6ZSG1	0.4264705882352941
Q9BXM7	Q6ZSM3	0.562874251497006
Q9BXM7	Q6ZSS7	0.5121951219512195
Q9BXM7	Q6ZSY5	0.5121951219512195
Q9BXM7	Q6ZSZ5	0.562874251497006
Q9BXM7	Q6ZSZ6	0.6440431874946573
Q9BXM7	Q6ZT62	0.58984375
Q9BXM7	Q6ZT98	0.562874251497006
Q9BXM7	Q6ZTN6	0.7272727272727273
Q9BXM7	Q6ZU15	0.7446808510638298
Q9BXM7	Q6ZU35	0.4021164021164021
Q9BXM7	Q6ZU52	0.129979035639413
Q9BXM7	Q6ZU80	0.2067039106145251
Q9BXM7	Q6ZUJ8	0.7258064516129032
Q9BXM7	Q6ZUM4	0.4021164021164021
Q9BXM7	Q6ZUT1	0.562874251497006
Q9BXM7	Q6ZUX7	0.4021164021164021
Q9BXM7	Q6ZVD8	0.6545454545454545
Q9BXM7	Q6ZVE7	0.3473684210526316
Q9BXM7	Q6ZVM7	0.8181818181818182
Q9BXM7	Q6ZVN8	0.6863905325443787
Q9BXM7	Q6ZVT0	0.2767123287671232
Q9BXM7	Q6ZW31	0.8125
Q9BXM7	Q6ZW49	0.58984375
Q9BXM7	Q6ZWJ1	0.6863905325443787
Q9BXM7	Q6ZWL3	0.7446808510638298
Q9BXM7	Q6ZYL4	0.6863905325443787
Q9BXM7	Q701N4	0.58984375
Q9BXM7	Q709F0	0.58984375
Q9BXM7	Q70CQ1	0.562874251497006
Q9BXM7	Q70CQ3	0.9230769230769232
Q9BXM7	Q70CQ4	0.5121951219512195
Q9BXM7	Q70E73	0.129979035639413
Q9BXM7	Q70EK8	0.3571428571428571
Q9BXM7	Q70EK9	0.7258064516129032
Q9BXM7	Q70EL2	0.562874251497006
Q9BXM7	Q70EL3	0.58984375
Q9BXM7	Q70EL4	0.5121951219512195
Q9BXM7	Q70IA6	0.2767123287671232
Q9BXM7	Q70JA7	0.129979035639413
Q9BXM7	Q70SY1	0.6863905325443787
Q9BXM7	Q70UQ0	0.2767123287671232
Q9BXM7	Q70YC5	0.6863905325443787
Q9BXM7	Q70Z53	0.7446808510638298
Q9BXM7	Q712K3	0.5121951219512195
Q9BXM7	Q719H9	0.6545454545454545
Q9BXM7	Q71F23	0.58984375
Q9BXM7	Q71SY5	0.2983870967741935
Q9BXM7	Q71U36	0.2983870967741935
Q9BXM7	Q75N03	0.4021164021164021
Q9BXM7	Q75WM6	0.7446808510638298
Q9BXM7	Q765P7	0.6863905325443787
Q9BXM7	Q76EJ3	0.4264705882352941
Q9BXM7	Q76FK4	0.1092077087794432
Q9BXM7	Q76L83	0.3473684210526316
Q9BXM7	Q76M96	0.562874251497006
Q9BXM7	Q76N32	0.7446808510638298
Q9BXM7	Q7KYR7	0.58984375
Q9BXM7	Q7KZF4	0.2767123287671232
Q9BXM7	Q7KZI7	0.6863905325443787
Q9BXM7	Q7KZN9	0.5121951219512195
Q9BXM7	Q7L014	0.2767123287671232
Q9BXM7	Q7L0J3	0.3473684210526316
Q9BXM7	Q7L0Q8	0.4
Q9BXM7	Q7L0X0	0.7446808510638298
Q9BXM7	Q7L0Y3	0.2767123287671232
Q9BXM7	Q7L190	0.5121951219512195
Q9BXM7	Q7L1Q6	0.4021164021164021
Q9BXM7	Q7L273	0.58984375
Q9BXM7	Q7L2E3	0.2983870967741935
Q9BXM7	Q7L2H7	0.58984375
Q9BXM7	Q7L2J0	0.562874251497006
Q9BXM7	Q7L2R6	0.3473684210526316
Q9BXM7	Q7L2Z9	0.6545454545454545
Q9BXM7	Q7L3B6	0.562874251497006
Q9BXM7	Q7L3V2	0.6863905325443787
Q9BXM7	Q7L4I2	0.6545454545454545
Q9BXM7	Q7L4P6	0.0886998784933171
Q9BXM7	Q7L523	0.562874251497006
Q9BXM7	Q7L576	0.58984375
Q9BXM7	Q7L590	0.7446808510638298
Q9BXM7	Q7L591	0.7446808510638298
Q9BXM7	Q7L5A8	0.58984375
Q9BXM7	Q7L5D6	0.3473684210526316
Q9BXM7	Q7L5L3	0.562874251497006
Q9BXM7	Q7L5N1	0.129979035639413
Q9BXM7	Q7L5Y6	0.1999999999999999
Q9BXM7	Q7L5Y9	0.1999999999999999
Q9BXM7	Q7L775	0.58984375
Q9BXM7	Q7L7V1	0.562874251497006
Q9BXM7	Q7L7X3	0.9142857142857144
Q9BXM7	Q7L804	0.8217054263565892
Q9BXM7	Q7L8A9	0.4021164021164021
Q9BXM7	Q7L8J4	0.562874251497006
Q9BXM7	Q7L8S5	0.6863905325443787
Q9BXM7	Q7L9L4	0.4021164021164021
Q9BXM7	Q7LBE3	0.8092485549132948
Q9BXM7	Q7LBR1	0.2767123287671232
Q9BXM7	Q7LC44	0.6545454545454545
Q9BXM7	Q7LDG7	0.4
Q9BXM7	Q7LFL8	0.6545454545454545
Q9BXM7	Q7RTM1	0.8780487804878049
Q9BXM7	Q7RTN6	0.8181818181818182
Q9BXM7	Q7RTP0	0.6545454545454545
Q9BXM7	Q7RTS1	0.8217054263565892
Q9BXM7	Q7RTS3	0.7272727272727273
Q9BXM7	Q7RTS5	0.8217054263565892
Q9BXM7	Q7RTS7	0.5121951219512195
Q9BXM7	Q7RTS9	0.5121951219512195
Q9BXM7	Q7RTU3	0.58984375
Q9BXM7	Q7RTU4	0.8780487804878049
Q9BXM7	Q7RTU7	0.58984375
Q9BXM7	Q7RTW8	0.5121951219512195
Q9BXM7	Q7RTX7	0.8092485549132948
Q9BXM7	Q7Z2E3	0.562874251497006
Q9BXM7	Q7Z2K6	0.8092485549132948
Q9BXM7	Q7Z2W4	0.2767123287671232
Q9BXM7	Q7Z2W7	0.58984375
Q9BXM7	Q7Z2Z2	0.6863905325443787
Q9BXM7	Q7Z392	0.4021164021164021
Q9BXM7	Q7Z3B3	0.6545454545454545
Q9BXM7	Q7Z3B4	0.2767123287671232
Q9BXM7	Q7Z3C6	0.562874251497006
Q9BXM7	Q7Z3E1	0.58984375
Q9BXM7	Q7Z3E5	0.2983870967741935
Q9BXM7	Q7Z3H0	0.6545454545454545
Q9BXM7	Q7Z3I7	0.2067039106145251
Q9BXM7	Q7Z3J2	0.4264705882352941
Q9BXM7	Q7Z3K3	0.6863905325443787
Q9BXM7	Q7Z3K6	0.8092485549132948
Q9BXM7	Q7Z3S7	0.4021164021164021
Q9BXM7	Q7Z3S9	0.3571428571428571
Q9BXM7	Q7Z3Y7	0.58984375
Q9BXM7	Q7Z3Y8	0.4021164021164021
Q9BXM7	Q7Z3Y9	0.5121951219512195
Q9BXM7	Q7Z3Z0	0.562874251497006
Q9BXM7	Q7Z3Z2	0.6863905325443787
Q9BXM7	Q7Z403	0.7446808510638298
Q9BXM7	Q7Z412	0.3888888888888889
Q9BXM7	Q7Z417	0.0886998784933171
Q9BXM7	Q7Z418	0.7446808510638298
Q9BXM7	Q7Z419	0.5121951219512195
Q9BXM7	Q7Z429	0.129979035639413
Q9BXM7	Q7Z434	0.58984375
Q9BXM7	Q7Z449	0.8092485549132948
Q9BXM7	Q7Z465	0.6863905325443787
Q9BXM7	Q7Z478	0.4264705882352941
Q9BXM7	Q7Z494	0.2067039106145251
Q9BXM7	Q7Z4F1	0.4021164021164021
Q9BXM7	Q7Z4G1	0.58984375
Q9BXM7	Q7Z4H4	0.8092485549132948
Q9BXM7	Q7Z4H7	0.7446808510638298
Q9BXM7	Q7Z4H8	0.7258064516129032
Q9BXM7	Q7Z4I7	0.562874251497006
Q9BXM7	Q7Z4L5	0.562874251497006
Q9BXM7	Q7Z4N8	0.562874251497006
Q9BXM7	Q7Z4P5	0.7258064516129032
Q9BXM7	Q7Z4T9	0.2767123287671232
Q9BXM7	Q7Z4V5	0.562874251497006
Q9BXM7	Q7Z4W3	0.3571428571428571
Q9BXM7	Q7Z569	0.6863905325443787
Q9BXM7	Q7Z570	0.2067039106145251
Q9BXM7	Q7Z589	0.8092485549132948
Q9BXM7	Q7Z5B4	0.6863905325443787
Q9BXM7	Q7Z5H3	0.58984375
Q9BXM7	Q7Z5K2	0.5121951219512195
Q9BXM7	Q7Z5L7	0.7272727272727273
Q9BXM7	Q7Z5L9	0.562874251497006
Q9BXM7	Q7Z5Q1	0.58984375
Q9BXM7	Q7Z5Q5	0.1999999999999999
Q9BXM7	Q7Z5R6	0.4021164021164021
Q9BXM7	Q7Z5V6	0.7446808510638298
Q9BXM7	Q7Z5W3	0.6545454545454545
Q9BXM7	Q7Z5Y6	0.8181818181818182
Q9BXM7	Q7Z602	0.7446808510638298
Q9BXM7	Q7Z614	0.8217054263565892
Q9BXM7	Q7Z624	0.6545454545454545
Q9BXM7	Q7Z628	0.7446808510638298
Q9BXM7	Q7Z698	0.8217054263565892
Q9BXM7	Q7Z699	0.58984375
Q9BXM7	Q7Z6B0	0.562874251497006
Q9BXM7	Q7Z6B7	0.4021164021164021
Q9BXM7	Q7Z6G3	0.8780487804878049
Q9BXM7	Q7Z6I6	0.562874251497006
Q9BXM7	Q7Z6J0	0.7446808510638298
Q9BXM7	Q7Z6J6	0.7446808510638298
Q9BXM7	Q7Z6J8	0.58984375
Q9BXM7	Q7Z6J9	0.8217054263565892
Q9BXM7	Q7Z6L0	0.58984375
Q9BXM7	Q7Z6L1	0.2067039106145251
Q9BXM7	Q7Z6M1	0.562874251497006
Q9BXM7	Q7Z6M4	0.5121951219512195
Q9BXM7	Q7Z6V5	0.58984375
Q9BXM7	Q7Z739	0.2983870967741935
Q9BXM7	Q7Z769	0.562874251497006
Q9BXM7	Q7Z794	0.3473684210526316
Q9BXM7	Q7Z7A4	0.6545454545454545
Q9BXM7	Q7Z7B0	0.5121951219512195
Q9BXM7	Q7Z7C8	0.562874251497006
Q9BXM7	Q7Z7E8	0.2767123287671232
Q9BXM7	Q7Z7F0	0.1092077087794432
Q9BXM7	Q7Z7G2	0.2983870967741935
Q9BXM7	Q7Z7H5	0.562874251497006
Q9BXM7	Q7Z7H8	0.58984375
Q9BXM7	Q7Z7K6	0.562874251497006
Q9BXM7	Q7Z7M9	0.5121951219512195
Q9BXM7	Q7Z7N9	0.562874251497006
Q9BXM7	Q86SE5	0.52
Q9BXM7	Q86SE8	0.6545454545454545
Q9BXM7	Q86SE9	0.3473684210526316
Q9BXM7	Q86SG2	0.58984375
Q9BXM7	Q86SG3	0.2767123287671232
Q9BXM7	Q86SG6	0.6545454545454545
Q9BXM7	Q86SQ0	0.1999999999999999
Q9BXM7	Q86SQ7	0.3473684210526316
Q9BXM7	Q86SS6	0.2767123287671232
Q9BXM7	Q86SU0	0.6863905325443787
Q9BXM7	Q86SX6	0.7446808510638298
Q9BXM7	Q86SZ2	0.58984375
Q9BXM7	Q86T03	0.562874251497006
Q9BXM7	Q86T24	0.8092485549132948
Q9BXM7	Q86T65	0.8217054263565892
Q9BXM7	Q86T82	0.8217054263565892
Q9BXM7	Q86T90	0.5121951219512195
Q9BXM7	Q86TB9	0.4021164021164021
Q9BXM7	Q86TC9	0.4264705882352941
Q9BXM7	Q86TG7	0.3473684210526316
Q9BXM7	Q86TI0	0.8780487804878049
Q9BXM7	Q86TI2	0.1092077087794432
Q9BXM7	Q86TJ2	0.129979035639413
Q9BXM7	Q86TL2	0.58984375
Q9BXM7	Q86TM3	0.3473684210526316
Q9BXM7	Q86TM6	0.58984375
Q9BXM7	Q86TP1	0.4264705882352941
Q9BXM7	Q86TS9	0.6545454545454545
Q9BXM7	Q86TU7	0.58984375
Q9BXM7	Q86TY3	0.6863905325443787
Q9BXM7	Q86U06	0.4021164021164021
Q9BXM7	Q86U10	0.562874251497006
Q9BXM7	Q86U28	0.8217054263565892
Q9BXM7	Q86U42	0.129979035639413
Q9BXM7	Q86U44	0.129979035639413
Q9BXM7	Q86U70	0.8181818181818182
Q9BXM7	Q86U90	0.7272727272727273
Q9BXM7	Q86UA6	0.6545454545454545
Q9BXM7	Q86UC2	0.6863905325443787
Q9BXM7	Q86UD0	0.7258064516129032
Q9BXM7	Q86UD4	0.5121951219512195
Q9BXM7	Q86UE4	0.1092077087794432
Q9BXM7	Q86UE8	0.7258064516129032
Q9BXM7	Q86UF1	0.2983870967741935
Q9BXM7	Q86UK5	0.3571428571428571
Q9BXM7	Q86UK7	0.562874251497006
Q9BXM7	Q86UL8	0.7446808510638298
Q9BXM7	Q86UN2	0.562874251497006
Q9BXM7	Q86UN3	0.4021164021164021
Q9BXM7	Q86UN6	0.7272727272727273
Q9BXM7	Q86UP2	0.562874251497006
Q9BXM7	Q86UQ0	0.4021164021164021
Q9BXM7	Q86UQ8	0.5121951219512195
Q9BXM7	Q86UR1	0.4
Q9BXM7	Q86US8	0.5121951219512195
Q9BXM7	Q86UT5	0.5121951219512195
Q9BXM7	Q86UT6	0.58984375
Q9BXM7	Q86UT8	0.52
Q9BXM7	Q86UU1	0.562874251497006
Q9BXM7	Q86UU5	0.6863905325443787
Q9BXM7	Q86UV5	0.2767123287671232
Q9BXM7	Q86UV6	0.5121951219512195
Q9BXM7	Q86UW7	0.7446808510638298
Q9BXM7	Q86UW9	0.4021164021164021
Q9BXM7	Q86UX6	0.562874251497006
Q9BXM7	Q86UX7	0.129979035639413
Q9BXM7	Q86UY5	0.7446808510638298
Q9BXM7	Q86UZ6	0.6545454545454545
Q9BXM7	Q86V20	0.58984375
Q9BXM7	Q86V25	0.5121951219512195
Q9BXM7	Q86V42	0.8092485549132948
Q9BXM7	Q86V48	0.0483333333333333
Q9BXM7	Q86V81	0.129979035639413
Q9BXM7	Q86V97	0.5121951219512195
Q9BXM7	Q86VB7	0.7446808510638298
Q9BXM7	Q86VE0	0.5121951219512195
Q9BXM7	Q86VF2	0.6863905325443787
Q9BXM7	Q86VH2	0.1999999999999999
Q9BXM7	Q86VI4	0.2767123287671232
Q9BXM7	Q86VK4	0.58984375
Q9BXM7	Q86VL8	0.58984375
Q9BXM7	Q86VM9	0.7446808510638298
Q9BXM7	Q86VN1	0.4021164021164021
Q9BXM7	Q86VP1	0.3571428571428571
Q9BXM7	Q86VP3	0.9230769230769232
Q9BXM7	Q86VP6	0.5121951219512195
Q9BXM7	Q86VQ0	0.562874251497006
Q9BXM7	Q86VQ6	0.7446808510638298
Q9BXM7	Q86VR2	0.4021164021164021
Q9BXM7	Q86VS8	0.58984375
Q9BXM7	Q86VW0	0.2983870967741935
Q9BXM7	Q86VW2	0.8833333333333333
Q9BXM7	Q86VX2	0.7258064516129032
Q9BXM7	Q86VX9	0.3888888888888889
Q9BXM7	Q86VY4	0.2067039106145251
Q9BXM7	Q86VZ4	0.58984375
Q9BXM7	Q86VZ6	0.5121951219512195
Q9BXM7	Q86W10	0.7446808510638298
Q9BXM7	Q86W42	0.2983870967741935
Q9BXM7	Q86W50	0.7446808510638298
Q9BXM7	Q86W54	0.58984375
Q9BXM7	Q86W92	0.7446808510638298
Q9BXM7	Q86WA6	0.8181818181818182
Q9BXM7	Q86WA8	0.2983870967741935
Q9BXM7	Q86WB0	0.58984375
Q9BXM7	Q86WC4	0.6863905325443787
Q9BXM7	Q86WG3	0.8833333333333333
Q9BXM7	Q86WH2	0.5121951219512195
Q9BXM7	Q86WJ1	0.58984375
Q9BXM7	Q86WK6	0.4021164021164021
Q9BXM7	Q86WN1	0.58984375
Q9BXM7	Q86WR0	0.58984375
Q9BXM7	Q86WS5	0.2983870967741935
Q9BXM7	Q86WT6	0.2767123287671232
Q9BXM7	Q86WU2	0.562874251497006
Q9BXM7	Q86WV1	0.6863905325443787
Q9BXM7	Q86WV6	0.8217054263565892
Q9BXM7	Q86WX3	0.3571428571428571
Q9BXM7	Q86X02	0.2983870967741935
Q9BXM7	Q86X24	0.129979035639413
Q9BXM7	Q86X29	0.7272727272727273
Q9BXM7	Q86X52	0.5121951219512195
Q9BXM7	Q86X55	0.4264705882352941
Q9BXM7	Q86X95	0.58984375
Q9BXM7	Q86XE3	0.2067039106145251
Q9BXM7	Q86XF0	0.5121951219512195
Q9BXM7	Q86XF7	0.4021164021164021
Q9BXM7	Q86XI2	0.3473684210526316
Q9BXM7	Q86XK2	0.2067039106145251
Q9BXM7	Q86XK3	0.7272727272727273
Q9BXM7	Q86XL3	0.6863905325443787
Q9BXM7	Q86XN8	0.3888888888888889
Q9BXM7	Q86XP1	0.2067039106145251
Q9BXM7	Q86XP3	0.2983870967741935
Q9BXM7	Q86XQ3	0.6545454545454545
Q9BXM7	Q86XR7	0.5121951219512195
Q9BXM7	Q86XR8	0.2983870967741935
Q9BXM7	Q86XS8	0.5121951219512195
Q9BXM7	Q86XT2	0.5121951219512195
Q9BXM7	Q86XT4	0.562874251497006
Q9BXM7	Q86Y01	0.7446808510638298
Q9BXM7	Q86Y07	0.562874251497006
Q9BXM7	Q86Y13	0.3473684210526316
Q9BXM7	Q86Y25	0.2067039106145251
Q9BXM7	Q86Y34	0.58984375
Q9BXM7	Q86Y37	0.562874251497006
Q9BXM7	Q86Y38	0.4285714285714285
Q9BXM7	Q86Y46	0.5121951219512195
Q9BXM7	Q86Y56	0.5121951219512195
Q9BXM7	Q86Y82	0.2767123287671232
Q9BXM7	Q86Y91	0.5121951219512195
Q9BXM7	Q86Y97	0.4021164021164021
Q9BXM7	Q86YC2	0.6545454545454545
Q9BXM7	Q86YD1	0.7272727272727273
Q9BXM7	Q86YD5	0.58984375
Q9BXM7	Q86YD7	0.5121951219512195
Q9BXM7	Q86YF9	0.2067039106145251
Q9BXM7	Q86YI8	0.7272727272727273
Q9BXM7	Q86YJ5	0.9230769230769232
Q9BXM7	Q86YJ7	0.562874251497006
Q9BXM7	Q86YM7	0.6863905325443787
Q9BXM7	Q86YN6	0.562874251497006
Q9BXM7	Q86YP4	0.58984375
Q9BXM7	Q86YR5	0.4
Q9BXM7	Q86YR7	0.8092485549132948
Q9BXM7	Q86YS3	0.6545454545454545
Q9BXM7	Q86YS7	0.5121951219512195
Q9BXM7	Q86YT6	0.5121951219512195
Q9BXM7	Q86YV0	0.4021164021164021
Q9BXM7	Q86YV5	0.562874251497006
Q9BXM7	Q86Z02	0.58984375
Q9BXM7	Q86Z14	0.562874251497006
Q9BXM7	Q86Z20	0.5121951219512195
Q9BXM7	Q86Z23	0.4021164021164021
Q9BXM7	Q8HWS3	0.8217054263565892
Q9BXM7	Q8IU57	0.6545454545454545
Q9BXM7	Q8IU60	0.52
Q9BXM7	Q8IU68	0.6863905325443787
Q9BXM7	Q8IU81	0.6863905325443787
Q9BXM7	Q8IU85	0.562874251497006
Q9BXM7	Q8IU89	0.7272727272727273
Q9BXM7	Q8IUB9	0.3571428571428571
Q9BXM7	Q8IUC2	0.2767123287671232
Q9BXM7	Q8IUC3	0.5121951219512195
Q9BXM7	Q8IUC4	0.58984375
Q9BXM7	Q8IUC6	0.562874251497006
Q9BXM7	Q8IUD2	0.2983870967741935
Q9BXM7	Q8IUD6	0.7446808510638298
Q9BXM7	Q8IUH3	0.58984375
Q9BXM7	Q8IUH4	0.5121951219512195
Q9BXM7	Q8IUH5	0.7258064516129032
Q9BXM7	Q8IUI8	0.4
Q9BXM7	Q8IUM7	0.8092485549132948
Q9BXM7	Q8IUQ4	0.58984375
Q9BXM7	Q8IUR5	0.2983870967741935
Q9BXM7	Q8IUR6	0.8181818181818182
Q9BXM7	Q8IUR7	0.0886998784933171
Q9BXM7	Q8IUW3	0.52
Q9BXM7	Q8IUW5	0.562874251497006
Q9BXM7	Q8IUX1	0.5121951219512195
Q9BXM7	Q8IUX7	0.562874251497006
Q9BXM7	Q8IUX8	0.562874251497006
Q9BXM7	Q8IUZ5	0.562874251497006
Q9BXM7	Q8IV16	0.562874251497006
Q9BXM7	Q8IV36	0.2767123287671232
Q9BXM7	Q8IV48	0.4275907213798836
Q9BXM7	Q8IV61	0.2067039106145251
Q9BXM7	Q8IV63	0.2983870967741935
Q9BXM7	Q8IV76	0.7446808510638298
Q9BXM7	Q8IV77	0.8092485549132948
Q9BXM7	Q8IVB4	0.58984375
Q9BXM7	Q8IVD9	0.6863905325443787
Q9BXM7	Q8IVE3	0.2983870967741935
Q9BXM7	Q8IVF7	0.6545454545454545
Q9BXM7	Q8IVG9	0.8092485549132948
Q9BXM7	Q8IVH2	0.6863905325443787
Q9BXM7	Q8IVH4	0.2983870967741935
Q9BXM7	Q8IVH8	0.6863905325443787
Q9BXM7	Q8IVI9	0.5121951219512195
Q9BXM7	Q8IVJ1	0.4
Q9BXM7	Q8IVL5	0.2767123287671232
Q9BXM7	Q8IVL6	0.5121951219512195
Q9BXM7	Q8IVL8	0.562874251497006
Q9BXM7	Q8IVM0	0.6863905325443787
Q9BXM7	Q8IVM8	0.1999999999999999
Q9BXM7	Q8IVP5	0.129979035639413
Q9BXM7	Q8IVP9	0.2767123287671232
Q9BXM7	Q8IVQ6	0.4021164021164021
Q9BXM7	Q8IVT5	0.8780487804878049
Q9BXM7	Q8IVU3	0.3473684210526316
Q9BXM7	Q8IVV7	0.3571428571428571
Q9BXM7	Q8IVW4	0.2983870967741935
Q9BXM7	Q8IVW6	0.6863905325443787
Q9BXM7	Q8IVW8	0.58984375
Q9BXM7	Q8IW19	0.562874251497006
Q9BXM7	Q8IW35	0.2067039106145251
Q9BXM7	Q8IW40	0.58984375
Q9BXM7	Q8IW41	0.7272727272727273
Q9BXM7	Q8IWA4	0.9563429374828806
Q9BXM7	Q8IWA5	0.4021164021164021
Q9BXM7	Q8IWC1	0.562874251497006
Q9BXM7	Q8IWD4	0.7446808510638298
Q9BXM7	Q8IWE2	0.562874251497006
Q9BXM7	Q8IWE4	0.562874251497006
Q9BXM7	Q8IWE5	0.8092485549132948
Q9BXM7	Q8IWF2	0.4021164021164021
Q9BXM7	Q8IWK6	0.562874251497006
Q9BXM7	Q8IWL1	0.2067039106145251
Q9BXM7	Q8IWL2	0.3473684210526316
Q9BXM7	Q8IWL3	0.58984375
Q9BXM7	Q8IWQ3	0.6545454545454545
Q9BXM7	Q8IWR1	0.3473684210526316
Q9BXM7	Q8IWS0	0.106951871657754
Q9BXM7	Q8IWT1	0.562874251497006
Q9BXM7	Q8IWU5	0.0460526315789473
Q9BXM7	Q8IWU6	0.2983870967741935
Q9BXM7	Q8IWV1	0.4021164021164021
Q9BXM7	Q8IWW8	0.562874251497006
Q9BXM7	Q8IWX7	0.6545454545454545
Q9BXM7	Q8IWX8	0.3571428571428571
Q9BXM7	Q8IWY4	0.2067039106145251
Q9BXM7	Q8IWY9	0.6545454545454545
Q9BXM7	Q8IWZ4	0.3473684210526316
Q9BXM7	Q8IWZ5	0.5121951219512195
Q9BXM7	Q8IWZ6	0.5121951219512195
Q9BXM7	Q8IWZ8	0.4021164021164021
Q9BXM7	Q8IX01	0.2983870967741935
Q9BXM7	Q8IX03	0.7272727272727273
Q9BXM7	Q8IX05	0.7272727272727273
Q9BXM7	Q8IX07	0.7272727272727273
Q9BXM7	Q8IX12	0.4021164021164021
Q9BXM7	Q8IX15	0.8181818181818182
Q9BXM7	Q8IX21	0.2067039106145251
Q9BXM7	Q8IX30	0.52
Q9BXM7	Q8IX90	0.2067039106145251
Q9BXM7	Q8IXA5	0.5121951219512195
Q9BXM7	Q8IXB1	0.3571428571428571
Q9BXM7	Q8IXF0	0.7272727272727273
Q9BXM7	Q8IXH6	0.6545454545454545
Q9BXM7	Q8IXH7	0.8217054263565892
Q9BXM7	Q8IXI1	0.8092485549132948
Q9BXM7	Q8IXJ6	0.2983870967741935
Q9BXM7	Q8IXK0	0.5121951219512195
Q9BXM7	Q8IXK2	0.0483333333333333
Q9BXM7	Q8IXL6	0.58984375
Q9BXM7	Q8IXL7	0.562874251497006
Q9BXM7	Q8IXM2	0.8780487804878049
Q9BXM7	Q8IXM6	0.7446808510638298
Q9BXM7	Q8IXN7	0.7446808510638298
Q9BXM7	Q8IXQ5	0.4021164021164021
Q9BXM7	Q8IXQ6	0.5121951219512195
Q9BXM7	Q8IXQ9	0.8181818181818182
Q9BXM7	Q8IXW0	0.58984375
Q9BXM7	Q8IXW5	0.5121951219512195
Q9BXM7	Q8IXZ2	0.5121951219512195
Q9BXM7	Q8IY18	0.562874251497006
Q9BXM7	Q8IY26	0.6863905325443787
Q9BXM7	Q8IY31	0.5121951219512195
Q9BXM7	Q8IY33	0.562874251497006
Q9BXM7	Q8IY34	0.58984375
Q9BXM7	Q8IY37	0.1092077087794432
Q9BXM7	Q8IY47	0.562874251497006
Q9BXM7	Q8IY57	0.5121951219512195
Q9BXM7	Q8IY63	0.58984375
Q9BXM7	Q8IY81	0.129979035639413
Q9BXM7	Q8IY82	0.4021164021164021
Q9BXM7	Q8IYA8	0.129979035639413
Q9BXM7	Q8IYB3	0.58984375
Q9BXM7	Q8IYB5	0.562874251497006
Q9BXM7	Q8IYB8	0.6863905325443787
Q9BXM7	Q8IYD1	0.7446808510638298
Q9BXM7	Q8IYE0	0.2983870967741935
Q9BXM7	Q8IYE1	0.2767123287671232
Q9BXM7	Q8IYF3	0.4264705882352941
Q9BXM7	Q8IYH5	0.4264705882352941
Q9BXM7	Q8IYI0	0.6863905325443787
Q9BXM7	Q8IYI6	0.2767123287671232
Q9BXM7	Q8IYI8	0.3473684210526316
Q9BXM7	Q8IYJ0	0.7272727272727273
Q9BXM7	Q8IYJ1	0.0886998784933171
Q9BXM7	Q8IYJ2	0.562874251497006
Q9BXM7	Q8IYJ3	0.3478260869565217
Q9BXM7	Q8IYK4	0.6863905325443787
Q9BXM7	Q8IYM1	0.58984375
Q9BXM7	Q8IYM9	0.58984375
Q9BXM7	Q8IYP9	0.562874251497006
Q9BXM7	Q8IYR0	0.562874251497006
Q9BXM7	Q8IYR6	0.2767123287671232
Q9BXM7	Q8IYS5	0.8092485549132948
Q9BXM7	Q8IYT3	0.2983870967741935
Q9BXM7	Q8IYT8	0.58984375
Q9BXM7	Q8IYU2	0.5121951219512195
Q9BXM7	Q8IYU8	0.4021164021164021
Q9BXM7	Q8IYW5	0.6545454545454545
Q9BXM7	Q8IYX1	0.562874251497006
Q9BXM7	Q8IYX3	0.58984375
Q9BXM7	Q8IYY4	0.2067039106145251
Q9BXM7	Q8IZ07	0.7258064516129032
Q9BXM7	Q8IZ21	0.58984375
Q9BXM7	Q8IZ41	0.3571428571428571
Q9BXM7	Q8IZ52	0.3478260869565217
Q9BXM7	Q8IZ69	0.2067039106145251
Q9BXM7	Q8IZ96	0.4
Q9BXM7	Q8IZA0	0.58984375
Q9BXM7	Q8IZD4	0.8181818181818182
Q9BXM7	Q8IZD6	0.58984375
Q9BXM7	Q8IZF3	0.5121951219512195
Q9BXM7	Q8IZF4	0.6863905325443787
Q9BXM7	Q8IZF5	0.5121951219512195
Q9BXM7	Q8IZJ1	0.8833333333333333
Q9BXM7	Q8IZL2	0.562874251497006
Q9BXM7	Q8IZL8	0.4021164021164021
Q9BXM7	Q8IZL9	0.4021164021164021
Q9BXM7	Q8IZP0	0.6863905325443787
Q9BXM7	Q8IZP1	0.7258064516129032
Q9BXM7	Q8IZP9	0.3473684210526316
Q9BXM7	Q8IZQ8	0.6545454545454545
Q9BXM7	Q8IZS8	0.3473684210526316
Q9BXM7	Q8IZU0	0.4021164021164021
Q9BXM7	Q8IZU1	0.562874251497006
Q9BXM7	Q8IZU3	0.5121951219512195
Q9BXM7	Q8N0S2	0.7446808510638298
Q9BXM7	Q8N0U8	0.3571428571428571
Q9BXM7	Q8N0V3	0.6863905325443787
Q9BXM7	Q8N0X2	0.3571428571428571
Q9BXM7	Q8N0X7	0.7446808510638298
Q9BXM7	Q8N0Y2	0.8092485549132948
Q9BXM7	Q8N0Z3	0.3473684210526316
Q9BXM7	Q8N0Z6	0.1092077087794432
Q9BXM7	Q8N100	0.8092485549132948
Q9BXM7	Q8N108	0.7446808510638298
Q9BXM7	Q8N114	0.2983870967741935
Q9BXM7	Q8N119	0.562874251497006
Q9BXM7	Q8N122	0.4021164021164021
Q9BXM7	Q8N131	0.2767123287671232
Q9BXM7	Q8N137	0.3473684210526316
Q9BXM7	Q8N142	0.3473684210526316
Q9BXM7	Q8N144	0.8217054263565892
Q9BXM7	Q8N145	0.58984375
Q9BXM7	Q8N157	0.7446808510638298
Q9BXM7	Q8N158	0.7446808510638298
Q9BXM7	Q8N159	0.58984375
Q9BXM7	Q8N163	0.2767123287671232
Q9BXM7	Q8N183	0.7258064516129032
Q9BXM7	Q8N196	0.8217054263565892
Q9BXM7	Q8N1B3	0.7446808510638298
Q9BXM7	Q8N1B4	0.5121951219512195
Q9BXM7	Q8N1E6	0.7258064516129032
Q9BXM7	Q8N1F7	0.106951871657754
Q9BXM7	Q8N1F8	0.562874251497006
Q9BXM7	Q8N1G0	0.6545454545454545
Q9BXM7	Q8N1G1	0.0460526315789473
Q9BXM7	Q8N1H7	0.2983870967741935
Q9BXM7	Q8N1K5	0.106951871657754
Q9BXM7	Q8N1L9	0.8217054263565892
Q9BXM7	Q8N1M1	0.8125
Q9BXM7	Q8N1N2	0.4269565949871936
Q9BXM7	Q8N1N4	0.58984375
Q9BXM7	Q8N205	0.7446808510638298
Q9BXM7	Q8N271	0.562874251497006
Q9BXM7	Q8N2A8	0.7446808510638298
Q9BXM7	Q8N2E6	0.7258064516129032
Q9BXM7	Q8N2F6	0.2983870967741935
Q9BXM7	Q8N2H9	0.4
Q9BXM7	Q8N2I9	0.4
Q9BXM7	Q8N2K0	0.562874251497006
Q9BXM7	Q8N2K1	0.1231231231231231
Q9BXM7	Q8N2M4	0.6545454545454545
Q9BXM7	Q8N2M8	0.58984375
Q9BXM7	Q8N2N9	0.4264705882352941
Q9BXM7	Q8N2Q7	0.8092485549132948
Q9BXM7	Q8N2R0	0.4021164021164021
Q9BXM7	Q8N2W9	0.562874251497006
Q9BXM7	Q8N300	0.58984375
Q9BXM7	Q8N302	0.4021164021164021
Q9BXM7	Q8N307	0.5121951219512195
Q9BXM7	Q8N339	0.562874251497006
Q9BXM7	Q8N344	0.6545454545454545
Q9BXM7	Q8N370	0.2767123287671232
Q9BXM7	Q8N371	0.562874251497006
Q9BXM7	Q8N386	0.4021164021164021
Q9BXM7	Q8N393	0.1092077087794432
Q9BXM7	Q8N3E9	0.562874251497006
Q9BXM7	Q8N3F8	0.6545454545454545
Q9BXM7	Q8N3G9	0.562874251497006
Q9BXM7	Q8N3I7	0.6863905325443787
Q9BXM7	Q8N3J5	0.2983870967741935
Q9BXM7	Q8N3L3	0.58984375
Q9BXM7	Q8N3P4	0.8780487804878049
Q9BXM7	Q8N3R9	0.3473684210526316
Q9BXM7	Q8N3U4	0.5121951219512195
Q9BXM7	Q8N3V7	0.6863905325443787
Q9BXM7	Q8N3Y1	0.562874251497006
Q9BXM7	Q8N3Y3	0.8181818181818182
Q9BXM7	Q8N3Z6	0.8092485549132948
Q9BXM7	Q8N414	0.7446808510638298
Q9BXM7	Q8N448	0.8181818181818182
Q9BXM7	Q8N465	0.8092485549132948
Q9BXM7	Q8N474	0.3473684210526316
Q9BXM7	Q8N488	0.4
Q9BXM7	Q8N490	0.6545454545454545
Q9BXM7	Q8N4B1	0.58984375
Q9BXM7	Q8N4C7	0.4021164021164021
Q9BXM7	Q8N4C8	0.7258064516129032
Q9BXM7	Q8N4E7	0.6863905325443787
Q9BXM7	Q8N4J0	0.5121951219512195
Q9BXM7	Q8N4L2	0.5121951219512195
Q9BXM7	Q8N4L8	0.562874251497006
Q9BXM7	Q8N4N3	0.2983870967741935
Q9BXM7	Q8N4N8	0.8181818181818182
Q9BXM7	Q8N4P3	0.58984375
Q9BXM7	Q8N4S7	0.58984375
Q9BXM7	Q8N4S9	0.129979035639413
Q9BXM7	Q8N4V1	0.5121951219512195
Q9BXM7	Q8N4W9	0.0460526315789473
Q9BXM7	Q8N4X5	0.6863905325443787
Q9BXM7	Q8N4Y2	0.7272727272727273
Q9BXM7	Q8N511	0.6863905325443787
Q9BXM7	Q8N554	0.5121951219512195
Q9BXM7	Q8N556	0.6863905325443787
Q9BXM7	Q8N568	0.562874251497006
Q9BXM7	Q8N573	0.2983870967741935
Q9BXM7	Q8N594	0.8217054263565892
Q9BXM7	Q8N5A5	0.2067039106145251
Q9BXM7	Q8N5B7	0.8217054263565892
Q9BXM7	Q8N5C1	0.3473684210526316
Q9BXM7	Q8N5C8	0.562874251497006
Q9BXM7	Q8N5D0	0.5121951219512195
Q9BXM7	Q8N5F7	0.8217054263565892
Q9BXM7	Q8N5G2	0.1999999999999999
Q9BXM7	Q8N5H7	0.6863905325443787
Q9BXM7	Q8N5I2	0.3473684210526316
Q9BXM7	Q8N5I4	0.7446808510638298
Q9BXM7	Q8N5M1	0.6545454545454545
Q9BXM7	Q8N5P1	0.4021164021164021
Q9BXM7	Q8N5U6	0.2767123287671232
Q9BXM7	Q8N5Y2	0.58984375
Q9BXM7	Q8N5Z5	0.58984375
Q9BXM7	Q8N612	0.2067039106145251
Q9BXM7	Q8N653	0.4
Q9BXM7	Q8N661	0.7272727272727273
Q9BXM7	Q8N668	0.8780487804878049
Q9BXM7	Q8N680	0.5121951219512195
Q9BXM7	Q8N684	0.562874251497006
Q9BXM7	Q8N693	0.5121951219512195
Q9BXM7	Q8N697	0.7446808510638298
Q9BXM7	Q8N6D2	0.8833333333333333
Q9BXM7	Q8N6F1	0.58984375
Q9BXM7	Q8N6F8	0.8217054263565892
Q9BXM7	Q8N6G5	0.3888888888888889
Q9BXM7	Q8N6H7	0.5121951219512195
Q9BXM7	Q8N6I1	0.5121951219512195
Q9BXM7	Q8N6K0	0.6863905325443787
Q9BXM7	Q8N6L0	0.8217054263565892
Q9BXM7	Q8N6M0	0.58984375
Q9BXM7	Q8N6M3	0.6545454545454545
Q9BXM7	Q8N6P7	0.8092485549132948
Q9BXM7	Q8N6Q3	0.6545454545454545
Q9BXM7	Q8N6R0	0.3473684210526316
Q9BXM7	Q8N6S4	0.2067039106145251
Q9BXM7	Q8N6T3	0.6863905325443787
Q9BXM7	Q8N6T7	0.5121951219512195
Q9BXM7	Q8N6U8	0.6863905325443787
Q9BXM7	Q8N6Y0	0.6545454545454545
Q9BXM7	Q8N715	0.6545454545454545
Q9BXM7	Q8N720	0.5121951219512195
Q9BXM7	Q8N752	0.2767123287671232
Q9BXM7	Q8N766	0.2767123287671232
Q9BXM7	Q8N7C0	0.7446808510638298
Q9BXM7	Q8N7C3	0.5157907289419247
Q9BXM7	Q8N7E2	0.562874251497006
Q9BXM7	Q8N7H5	0.4021164021164021
Q9BXM7	Q8N7U7	0.5121951219512195
Q9BXM7	Q8N7W2	0.4021164021164021
Q9BXM7	Q8N7X4	0.5121951219512195
Q9BXM7	Q8N807	0.6863905325443787
Q9BXM7	Q8N841	0.562874251497006
Q9BXM7	Q8N884	0.2983870967741935
Q9BXM7	Q8N895	0.4021164021164021
Q9BXM7	Q8N8B7	0.7272727272727273
Q9BXM7	Q8N8E2	0.4021164021164021
Q9BXM7	Q8N8N0	0.58984375
Q9BXM7	Q8N8Q1	0.5121951219512195
Q9BXM7	Q8N8Q3	0.8181818181818182
Q9BXM7	Q8N8Q8	0.58984375
Q9BXM7	Q8N8R7	0.58984375
Q9BXM7	Q8N8S7	0.8217054263565892
Q9BXM7	Q8N8V2	0.58984375
Q9BXM7	Q8N8V4	0.9230769230769232
Q9BXM7	Q8N8W4	0.5121951219512195
Q9BXM7	Q8N960	0.7272727272727273
Q9BXM7	Q8N983	0.5121951219512195
Q9BXM7	Q8N987	0.8217054263565892
Q9BXM7	Q8N9B5	0.7446808510638298
Q9BXM7	Q8N9E0	0.7258064516129032
Q9BXM7	Q8N9F0	0.2767123287671232
Q9BXM7	Q8N9I9	0.6863905325443787
Q9BXM7	Q8N9M5	0.2983870967741935
Q9BXM7	Q8N9N2	0.5121951219512195
Q9BXM7	Q8N9N5	0.129979035639413
Q9BXM7	Q8N9Q2	0.5121951219512195
Q9BXM7	Q8N9R8	0.562874251497006
Q9BXM7	Q8N9V6	0.2067039106145251
Q9BXM7	Q8NA29	0.2983870967741935
Q9BXM7	Q8NA42	0.5121951219512195
Q9BXM7	Q8NA61	0.562874251497006
Q9BXM7	Q8NA72	0.5121951219512195
Q9BXM7	Q8NAM6	0.5121951219512195
Q9BXM7	Q8NAN2	0.4
Q9BXM7	Q8NAP3	0.8092485549132948
Q9BXM7	Q8NAP8	0.58984375
Q9BXM7	Q8NAV1	0.52
Q9BXM7	Q8NB12	0.562874251497006
Q9BXM7	Q8NB14	0.2767123287671232
Q9BXM7	Q8NB15	0.58984375
Q9BXM7	Q8NB16	0.2767123287671232
Q9BXM7	Q8NB49	0.2767123287671232
Q9BXM7	Q8NB78	0.562874251497006
Q9BXM7	Q8NB90	0.6545454545454545
Q9BXM7	Q8NB91	0.2983870967741935
Q9BXM7	Q8NBD8	0.8092485549132948
Q9BXM7	Q8NBF1	0.6545454545454545
Q9BXM7	Q8NBF2	0.562874251497006
Q9BXM7	Q8NBI5	0.129979035639413
Q9BXM7	Q8NBI6	0.562874251497006
Q9BXM7	Q8NBJ4	0.8780487804878049
Q9BXM7	Q8NBJ5	0.8092485549132948
Q9BXM7	Q8NBK3	0.2983870967741935
Q9BXM7	Q8NBL1	0.6545454545454545
Q9BXM7	Q8NBM4	0.129979035639413
Q9BXM7	Q8NBN3	0.7272727272727273
Q9BXM7	Q8NBP7	0.8092485549132948
Q9BXM7	Q8NBR6	0.58984375
Q9BXM7	Q8NBS9	0.8092485549132948
Q9BXM7	Q8NBT0	0.4021164021164021
Q9BXM7	Q8NBT2	0.4021164021164021
Q9BXM7	Q8NBW4	0.8780487804878049
Q9BXM7	Q8NBZ0	0.58984375
Q9BXM7	Q8NBZ7	0.562874251497006
Q9BXM7	Q8NC01	0.6545454545454545
Q9BXM7	Q8NC24	0.3473684210526316
Q9BXM7	Q8NC42	0.4
Q9BXM7	Q8NC44	0.562874251497006
Q9BXM7	Q8NC51	0.129979035639413
Q9BXM7	Q8NC56	0.3571428571428571
Q9BXM7	Q8NC60	0.2983870967741935
Q9BXM7	Q8NC69	0.2767123287671232
Q9BXM7	Q8NCA5	0.562874251497006
Q9BXM7	Q8NCB2	0.8092485549132948
Q9BXM7	Q8NCC5	0.2983870967741935
Q9BXM7	Q8NCD3	0.58984375
Q9BXM7	Q8NCE0	0.562874251497006
Q9BXM7	Q8NCE2	0.8181818181818182
Q9BXM7	Q8NCH0	0.5121951219512195
Q9BXM7	Q8NCK7	0.2767123287671232
Q9BXM7	Q8NCM2	0.6863905325443787
Q9BXM7	Q8NCN4	0.5121951219512195
Q9BXM7	Q8NCR0	0.52
Q9BXM7	Q8NCS7	0.2631578947368421
Q9BXM7	Q8NCU8	0.6863905325443787
Q9BXM7	Q8ND04	0.8217054263565892
Q9BXM7	Q8ND23	0.129979035639413
Q9BXM7	Q8ND25	0.7446808510638298
Q9BXM7	Q8ND30	0.8217054263565892
Q9BXM7	Q8ND56	0.3473684210526316
Q9BXM7	Q8ND76	0.562874251497006
Q9BXM7	Q8ND83	0.8780487804878049
Q9BXM7	Q8ND90	0.58984375
Q9BXM7	Q8NDB2	0.5121951219512195
Q9BXM7	Q8NDC0	0.562874251497006
Q9BXM7	Q8NDD1	0.562874251497006
Q9BXM7	Q8NDF8	0.5121951219512195
Q9BXM7	Q8NDG6	0.3478260869565217
Q9BXM7	Q8NDH6	0.6545454545454545
Q9BXM7	Q8NDN9	0.129979035639413
Q9BXM7	Q8NDP4	0.2067039106145251
Q9BXM7	Q8NDQ6	0.129979035639413
Q9BXM7	Q8NDT2	0.5121951219512195
Q9BXM7	Q8NDV3	0.106951871657754
Q9BXM7	Q8NDX1	0.5121951219512195
Q9BXM7	Q8NDX2	0.7446808510638298
Q9BXM7	Q8NDX5	0.8217054263565892
Q9BXM7	Q8NDZ2	0.6863905325443787
Q9BXM7	Q8NE01	0.8780487804878049
Q9BXM7	Q8NE35	0.5121951219512195
Q9BXM7	Q8NE71	0.3473684210526316
Q9BXM7	Q8NE86	0.6863905325443787
Q9BXM7	Q8NEA6	0.6545454545454545
Q9BXM7	Q8NEA9	0.2983870967741935
Q9BXM7	Q8NEB9	0.8217054263565892
Q9BXM7	Q8NEC5	0.2067039106145251
Q9BXM7	Q8NEJ0	0.8181818181818182
Q9BXM7	Q8NEL9	0.562874251497006
Q9BXM7	Q8NEM0	0.2767123287671232
Q9BXM7	Q8NEM7	0.6863905325443787
Q9BXM7	Q8NEP3	0.1231231231231231
Q9BXM7	Q8NER1	0.562874251497006
Q9BXM7	Q8NES3	0.7258064516129032
Q9BXM7	Q8NET8	0.8181818181818182
Q9BXM7	Q8NEU8	0.3473684210526316
Q9BXM7	Q8NEV1	0.3473684210526316
Q9BXM7	Q8NEV9	0.8092485549132948
Q9BXM7	Q8NEY8	0.129979035639413
Q9BXM7	Q8NEZ2	0.5121951219512195
Q9BXM7	Q8NEZ3	0.2983870967741935
Q9BXM7	Q8NEZ5	0.4021164021164021
Q9BXM7	Q8NF37	0.3473684210526316
Q9BXM7	Q8NF64	0.2983870967741935
Q9BXM7	Q8NF99	0.7446808510638298
Q9BXM7	Q8NFF5	0.562874251497006
Q9BXM7	Q8NFG4	0.3571428571428571
Q9BXM7	Q8NFH3	0.2767123287671232
Q9BXM7	Q8NFH4	0.129979035639413
Q9BXM7	Q8NFH5	0.6545454545454545
Q9BXM7	Q8NFH8	0.7446808510638298
Q9BXM7	Q8NFJ9	0.2983870967741935
Q9BXM7	Q8NFM4	0.562874251497006
Q9BXM7	Q8NFN8	0.58984375
Q9BXM7	Q8NFP7	0.562874251497006
Q9BXM7	Q8NFT6	0.2983870967741935
Q9BXM7	Q8NFT8	0.58984375
Q9BXM7	Q8NFU0	0.8217054263565892
Q9BXM7	Q8NFU1	0.6863905325443787
Q9BXM7	Q8NFU3	0.58984375
Q9BXM7	Q8NFU5	0.562874251497006
Q9BXM7	Q8NFV4	0.2767123287671232
Q9BXM7	Q8NFW5	0.8092485549132948
Q9BXM7	Q8NFW9	0.2983870967741935
Q9BXM7	Q8NFY9	0.5121951219512195
Q9BXM7	Q8NFZ0	0.58984375
Q9BXM7	Q8NFZ4	0.7446808510638298
Q9BXM7	Q8NFZ5	0.7446808510638298
Q9BXM7	Q8NG06	0.58984375
Q9BXM7	Q8NG08	0.6863905325443787
Q9BXM7	Q8NG27	0.562874251497006
Q9BXM7	Q8NG66	0.8217054263565892
Q9BXM7	Q8NG98	0.562874251497006
Q9BXM7	Q8NHC4	0.58984375
Q9BXM7	Q8NHG7	0.58984375
Q9BXM7	Q8NHG8	0.5121951219512195
Q9BXM7	Q8NHH1	0.4264705882352941
Q9BXM7	Q8NHH9	0.8092485549132948
Q9BXM7	Q8NHM5	0.129979035639413
Q9BXM7	Q8NHP1	0.58984375
Q9BXM7	Q8NHP8	0.7446808510638298
Q9BXM7	Q8NHQ1	0.3473684210526316
Q9BXM7	Q8NHQ9	0.6545454545454545
Q9BXM7	Q8NHS0	0.58984375
Q9BXM7	Q8NHU6	0.2767123287671232
Q9BXM7	Q8NHV1	0.7272727272727273
Q9BXM7	Q8NHV4	0.5121951219512195
Q9BXM7	Q8NHW3	0.562874251497006
Q9BXM7	Q8NHX9	0.8780487804878049
Q9BXM7	Q8NHY2	0.58984375
Q9BXM7	Q8NHY3	0.4264705882352941
Q9BXM7	Q8NHZ7	0.6863905325443787
Q9BXM7	Q8NI08	0.4021164021164021
Q9BXM7	Q8NI22	0.562874251497006
Q9BXM7	Q8NI36	0.58984375
Q9BXM7	Q8NI37	0.5121951219512195
Q9BXM7	Q8NI38	0.7446808510638298
Q9BXM7	Q8NI51	0.3888888888888889
Q9BXM7	Q8NI60	0.4021164021164021
Q9BXM7	Q8NI77	0.1999999999999999
Q9BXM7	Q8TA86	0.7446808510638298
Q9BXM7	Q8TAA9	0.5121951219512195
Q9BXM7	Q8TAB5	0.7446808510638298
Q9BXM7	Q8TAC2	0.0886998784933171
Q9BXM7	Q8TAC9	0.5121951219512195
Q9BXM7	Q8TAD4	0.562874251497006
Q9BXM7	Q8TAD8	0.6545454545454545
Q9BXM7	Q8TAE8	0.5121951219512195
Q9BXM7	Q8TAF3	0.3473684210526316
Q9BXM7	Q8TAG9	0.562874251497006
Q9BXM7	Q8TAI7	0.4264705882352941
Q9BXM7	Q8TAK6	0.8092485549132948
Q9BXM7	Q8TAM2	0.2767123287671232
Q9BXM7	Q8TAP4	0.58984375
Q9BXM7	Q8TAP6	0.2983870967741935
Q9BXM7	Q8TAP9	0.5121951219512195
Q9BXM7	Q8TAQ2	0.5121951219512195
Q9BXM7	Q8TAS1	0.562874251497006
Q9BXM7	Q8TAT6	0.129979035639413
Q9BXM7	Q8TAU0	0.5121951219512195
Q9BXM7	Q8TAU3	0.0886998784933171
Q9BXM7	Q8TAV3	0.8092485549132948
Q9BXM7	Q8TAX0	0.6545454545454545
Q9BXM7	Q8TAX7	0.58984375
Q9BXM7	Q8TAZ6	0.562874251497006
Q9BXM7	Q8TB24	0.6863905325443787
Q9BXM7	Q8TB36	0.2767123287671232
Q9BXM7	Q8TB45	0.8780487804878049
Q9BXM7	Q8TB68	0.129979035639413
Q9BXM7	Q8TB72	0.5121951219512195
Q9BXM7	Q8TBA6	0.5121951219512195
Q9BXM7	Q8TBB0	0.7446808510638298
Q9BXM7	Q8TBB1	0.8092485549132948
Q9BXM7	Q8TBC3	0.2067039106145251
Q9BXM7	Q8TBC4	0.6863905325443787
Q9BXM7	Q8TBE0	0.4264705882352941
Q9BXM7	Q8TBE9	0.7272727272727273
Q9BXM7	Q8TBJ5	0.6863905325443787
Q9BXM7	Q8TBK6	0.2067039106145251
Q9BXM7	Q8TBM7	0.5121951219512195
Q9BXM7	Q8TBN0	0.3571428571428571
Q9BXM7	Q8TBP5	0.5121951219512195
Q9BXM7	Q8TBX8	0.129979035639413
Q9BXM7	Q8TBY9	0.1249402591885151
Q9BXM7	Q8TBZ3	0.5121951219512195
Q9BXM7	Q8TBZ6	0.1231231231231231
Q9BXM7	Q8TC07	0.6545454545454545
Q9BXM7	Q8TC12	0.562874251497006
Q9BXM7	Q8TC20	0.3473684210526316
Q9BXM7	Q8TC26	0.8780487804878049
Q9BXM7	Q8TC27	0.2767123287671232
Q9BXM7	Q8TC36	0.562874251497006
Q9BXM7	Q8TC41	0.562874251497006
Q9BXM7	Q8TC44	0.4264705882352941
Q9BXM7	Q8TC59	0.2767123287671232
Q9BXM7	Q8TC71	0.5121951219512195
Q9BXM7	Q8TC84	0.5121951219512195
Q9BXM7	Q8TC92	0.2983870967741935
Q9BXM7	Q8TCC7	0.7446808510638298
Q9BXM7	Q8TCE6	0.58984375
Q9BXM7	Q8TCF1	0.1231231231231231
Q9BXM7	Q8TCG1	0.6863905325443787
Q9BXM7	Q8TCG2	0.8092485549132948
Q9BXM7	Q8TCJ0	0.2767123287671232
Q9BXM7	Q8TCJ2	0.2767123287671232
Q9BXM7	Q8TCQ1	0.8780487804878049
Q9BXM7	Q8TCS8	0.3473684210526316
Q9BXM7	Q8TCT0	0.5121951219512195
Q9BXM7	Q8TCT7	0.5121951219512195
Q9BXM7	Q8TCT8	0.129979035639413
Q9BXM7	Q8TCT9	0.4021164021164021
Q9BXM7	Q8TCU5	0.8092485549132948
Q9BXM7	Q8TCZ2	0.562874251497006
Q9BXM7	Q8TD08	0.562874251497006
Q9BXM7	Q8TD10	0.4021164021164021
Q9BXM7	Q8TD16	0.3571428571428571
Q9BXM7	Q8TD17	0.1231231231231231
Q9BXM7	Q8TD19	0.58984375
Q9BXM7	Q8TD22	0.58984375
Q9BXM7	Q8TD23	0.2983870967741935
Q9BXM7	Q8TD30	0.5121951219512195
Q9BXM7	Q8TD31	0.4021164021164021
Q9BXM7	Q8TD43	0.129979035639413
Q9BXM7	Q8TD91	0.5121951219512195
Q9BXM7	Q8TDB6	0.4021164021164021
Q9BXM7	Q8TDB8	0.5121951219512195
Q9BXM7	Q8TDC3	0.562874251497006
Q9BXM7	Q8TDD1	0.3473684210526316
Q9BXM7	Q8TDD2	0.2767123287671232
Q9BXM7	Q8TDG4	0.3473684210526316
Q9BXM7	Q8TDH9	0.5121951219512195
Q9BXM7	Q8TDI7	0.5121951219512195
Q9BXM7	Q8TDI8	0.8780487804878049
Q9BXM7	Q8TDN1	0.58984375
Q9BXM7	Q8TDN2	0.562874251497006
Q9BXM7	Q8TDN4	0.6863905325443787
Q9BXM7	Q8TDP1	0.5121951219512195
Q9BXM7	Q8TDQ7	0.5121951219512195
Q9BXM7	Q8TDR0	0.3473684210526316
Q9BXM7	Q8TDR2	0.8780487804878049
Q9BXM7	Q8TDR4	0.5121951219512195
Q9BXM7	Q8TDS4	0.562874251497006
Q9BXM7	Q8TDS5	0.6863905325443787
Q9BXM7	Q8TDT2	0.3473684210526316
Q9BXM7	Q8TDU6	0.6863905325443787
Q9BXM7	Q8TDV0	0.3473684210526316
Q9BXM7	Q8TDW5	0.4021164021164021
Q9BXM7	Q8TDX5	0.562874251497006
Q9BXM7	Q8TDX6	0.2767123287671232
Q9BXM7	Q8TDX7	0.5121951219512195
Q9BXM7	Q8TDY4	0.562874251497006
Q9BXM7	Q8TDZ2	0.562874251497006
Q9BXM7	Q8TE04	0.7446808510638298
Q9BXM7	Q8TE12	0.8217054263565892
Q9BXM7	Q8TE49	0.3473684210526316
Q9BXM7	Q8TE57	0.5121951219512195
Q9BXM7	Q8TE59	0.1092077087794432
Q9BXM7	Q8TE67	0.8181818181818182
Q9BXM7	Q8TE68	0.58984375
Q9BXM7	Q8TE76	0.2983870967741935
Q9BXM7	Q8TE77	0.58984375
Q9BXM7	Q8TE85	0.562874251497006
Q9BXM7	Q8TEA8	0.4021164021164021
Q9BXM7	Q8TEB1	0.3473684210526316
Q9BXM7	Q8TEB7	0.3473684210526316
Q9BXM7	Q8TEB9	0.3571428571428571
Q9BXM7	Q8TEC5	0.2983870967741935
Q9BXM7	Q8TED0	0.2983870967741935
Q9BXM7	Q8TED1	0.6863905325443787
Q9BXM7	Q8TED9	0.8125
Q9BXM7	Q8TEH3	0.4021164021164021
Q9BXM7	Q8TEJ3	0.5121951219512195
Q9BXM7	Q8TEL6	0.3473684210526316
Q9BXM7	Q8TES7	0.2983870967741935
Q9BXM7	Q8TEV9	0.6545454545454545
Q9BXM7	Q8TEW0	0.6545454545454545
Q9BXM7	Q8TEW6	0.7258064516129032
Q9BXM7	Q8TEW8	0.8092485549132948
Q9BXM7	Q8TEX9	0.2067039106145251
Q9BXM7	Q8TEY7	0.8217054263565892
Q9BXM7	Q8TF01	0.4
Q9BXM7	Q8TF05	0.562874251497006
Q9BXM7	Q8TF30	0.8092485549132948
Q9BXM7	Q8TF40	0.58984375
Q9BXM7	Q8TF42	0.5121951219512195
Q9BXM7	Q8TF46	0.562874251497006
Q9BXM7	Q8TF47	0.2767123287671232
Q9BXM7	Q8TF50	0.58984375
Q9BXM7	Q8TF62	0.8181818181818182
Q9BXM7	Q8TF71	0.4
Q9BXM7	Q8TF74	0.6545454545454545
Q9BXM7	Q8TF76	0.8092485549132948
Q9BXM7	Q8WTP8	0.7446808510638298
Q9BXM7	Q8WTR2	0.1999999999999999
Q9BXM7	Q8WTR7	0.2767123287671232
Q9BXM7	Q8WTS1	0.4021164021164021
Q9BXM7	Q8WTS6	0.1999999999999999
Q9BXM7	Q8WTT0	0.6545454545454545
Q9BXM7	Q8WTT2	0.3473684210526316
Q9BXM7	Q8WTU0	0.5121951219512195
Q9BXM7	Q8WTW3	0.5121951219512195
Q9BXM7	Q8WTW4	0.4
Q9BXM7	Q8WTX7	0.5121951219512195
Q9BXM7	Q8WTX9	0.6545454545454545
Q9BXM7	Q8WU10	0.7115476686733961
Q9BXM7	Q8WU17	0.3473684210526316
Q9BXM7	Q8WU20	0.8217054263565892
Q9BXM7	Q8WU67	0.562874251497006
Q9BXM7	Q8WU90	0.106951871657754
Q9BXM7	Q8WUA4	0.7258064516129032
Q9BXM7	Q8WUA7	0.6863905325443787
Q9BXM7	Q8WUB8	0.3473684210526316
Q9BXM7	Q8WUD1	0.129979035639413
Q9BXM7	Q8WUD6	0.6863905325443787
Q9BXM7	Q8WUF5	0.2767123287671232
Q9BXM7	Q8WUF8	0.3473684210526316
Q9BXM7	Q8WUG5	0.7446808510638298
Q9BXM7	Q8WUH2	0.129979035639413
Q9BXM7	Q8WUI4	0.8217054263565892
Q9BXM7	Q8WUJ0	0.562874251497006
Q9BXM7	Q8WUK0	0.562874251497006
Q9BXM7	Q8WUM0	0.562874251497006
Q9BXM7	Q8WUM4	0.58984375
Q9BXM7	Q8WUM9	0.562874251497006
Q9BXM7	Q8WUP2	0.562874251497006
Q9BXM7	Q8WUQ7	0.2983870967741935
Q9BXM7	Q8WUU5	0.2767123287671232
Q9BXM7	Q8WUW1	0.562874251497006
Q9BXM7	Q8WUX9	0.3473684210526316
Q9BXM7	Q8WV16	0.8780487804878049
Q9BXM7	Q8WV19	0.2767123287671232
Q9BXM7	Q8WV22	0.4264705882352941
Q9BXM7	Q8WV24	0.6863905325443787
Q9BXM7	Q8WV28	0.1231231231231231
Q9BXM7	Q8WV37	0.4021164021164021
Q9BXM7	Q8WV41	0.8181818181818182
Q9BXM7	Q8WV44	0.3473684210526316
Q9BXM7	Q8WV92	0.5121951219512195
Q9BXM7	Q8WV93	0.5121951219512195
Q9BXM7	Q8WV99	0.58984375
Q9BXM7	Q8WVB6	0.8217054263565892
Q9BXM7	Q8WVC0	0.8181818181818182
Q9BXM7	Q8WVD3	0.8092485549132948
Q9BXM7	Q8WVE7	0.3473684210526316
Q9BXM7	Q8WVJ2	0.6863905325443787
Q9BXM7	Q8WVJ9	0.8217054263565892
Q9BXM7	Q8WVK2	0.8780487804878049
Q9BXM7	Q8WVM0	0.3473684210526316
Q9BXM7	Q8WVM7	0.5121951219512195
Q9BXM7	Q8WVM8	0.4021164021164021
Q9BXM7	Q8WVN8	0.2983870967741935
Q9BXM7	Q8WVP5	0.562874251497006
Q9BXM7	Q8WVP7	0.7446808510638298
Q9BXM7	Q8WVR3	0.58984375
Q9BXM7	Q8WVT3	0.7446808510638298
Q9BXM7	Q8WVV5	0.6545454545454545
Q9BXM7	Q8WVV9	0.3478260869565217
Q9BXM7	Q8WVY7	0.562874251497006
Q9BXM7	Q8WVZ1	0.58984375
Q9BXM7	Q8WVZ7	0.3571428571428571
Q9BXM7	Q8WVZ9	0.562874251497006
Q9BXM7	Q8WW01	0.8092485549132948
Q9BXM7	Q8WW22	0.2767123287671232
Q9BXM7	Q8WW24	0.562874251497006
Q9BXM7	Q8WW34	0.6545454545454545
Q9BXM7	Q8WW35	0.4264705882352941
Q9BXM7	Q8WW38	0.7272727272727273
Q9BXM7	Q8WW43	0.562874251497006
Q9BXM7	Q8WWB3	0.8780487804878049
Q9BXM7	Q8WWC4	0.4264705882352941
Q9BXM7	Q8WWF5	0.562874251497006
Q9BXM7	Q8WWH4	0.58984375
Q9BXM7	Q8WWH5	0.7272727272727273
Q9BXM7	Q8WWI5	0.5121951219512195
Q9BXM7	Q8WWL2	0.6545454545454545
Q9BXM7	Q8WWM7	0.0886998784933171
Q9BXM7	Q8WWM9	0.5121951219512195
Q9BXM7	Q8WWN9	0.5121951219512195
Q9BXM7	Q8WWR8	0.8217054263565892
Q9BXM7	Q8WWU5	0.58984375
Q9BXM7	Q8WWW0	0.58984375
Q9BXM7	Q8WWX9	0.6545454545454545
Q9BXM7	Q8WWY3	0.58984375
Q9BXM7	Q8WWY6	0.8181818181818182
Q9BXM7	Q8WWZ3	0.58984375
Q9BXM7	Q8WX92	0.5121951219512195
Q9BXM7	Q8WX93	0.2767123287671232
Q9BXM7	Q8WX94	0.2767123287671232
Q9BXM7	Q8WXA3	0.3571428571428571
Q9BXM7	Q8WXA9	0.7446808510638298
Q9BXM7	Q8WXB1	0.2767123287671232
Q9BXM7	Q8WXD5	0.562874251497006
Q9BXM7	Q8WXE1	0.5121951219512195
Q9BXM7	Q8WXE9	0.58984375
Q9BXM7	Q8WXF1	0.58984375
Q9BXM7	Q8WXF8	0.58984375
Q9BXM7	Q8WXG1	0.562874251497006
Q9BXM7	Q8WXH4	0.5234022882832413
Q9BXM7	Q8WXH5	0.4021164021164021
Q9BXM7	Q8WXI2	0.5121951219512195
Q9BXM7	Q8WXI9	0.562874251497006
Q9BXM7	Q8WXK3	0.2983870967741935
Q9BXM7	Q8WXS3	0.6545454545454545
Q9BXM7	Q8WXS5	0.7446808510638298
Q9BXM7	Q8WXS8	0.2067039106145251
Q9BXM7	Q8WXU2	0.3473684210526316
Q9BXM7	Q8WXW3	0.129979035639413
Q9BXM7	Q8WXX5	0.3571428571428571
Q9BXM7	Q8WXX7	0.4264705882352941
Q9BXM7	Q8WY21	0.3473684210526316
Q9BXM7	Q8WY41	0.8217054263565892
Q9BXM7	Q8WY54	0.5121951219512195
Q9BXM7	Q8WY64	0.8217054263565892
Q9BXM7	Q8WY91	0.2767123287671232
Q9BXM7	Q8WY98	0.7446808510638298
Q9BXM7	Q8WYA0	0.8092485549132948
Q9BXM7	Q8WYA1	0.8780487804878049
Q9BXM7	Q8WYA6	0.129979035639413
Q9BXM7	Q8WYH8	0.5121951219512195
Q9BXM7	Q8WYJ6	0.562874251497006
Q9BXM7	Q8WYK2	0.7258064516129032
Q9BXM7	Q8WYL5	0.5121951219512195
Q9BXM7	Q8WYN0	0.6863905325443787
Q9BXM7	Q8WYP3	0.58984375
Q9BXM7	Q8WYQ3	0.562874251497006
Q9BXM7	Q8WYQ5	0.2067039106145251
Q9BXM7	Q8WYR1	0.7446808510638298
Q9BXM7	Q8WYR4	0.562874251497006
Q9BXM7	Q8WZ19	0.562874251497006
Q9BXM7	Q8WZ59	0.2983870967741935
Q9BXM7	Q8WZ73	0.6863905325443787
Q9BXM7	Q8WZA2	0.3478260869565217
Q9BXM7	Q92466	0.4021164021164021
Q9BXM7	Q92481	0.58984375
Q9BXM7	Q92482	0.562874251497006
Q9BXM7	Q92484	0.6545454545454545
Q9BXM7	Q92499	0.2067039106145251
Q9BXM7	Q92502	0.58984375
Q9BXM7	Q92503	0.6863905325443787
Q9BXM7	Q92504	0.3473684210526316
Q9BXM7	Q92519	0.8181818181818182
Q9BXM7	Q92520	0.7272727272727273
Q9BXM7	Q92522	0.8092485549132948
Q9BXM7	Q92526	0.4021164021164021
Q9BXM7	Q92529	0.6863905325443787
Q9BXM7	Q92530	0.0483333333333333
Q9BXM7	Q92535	0.6863905325443787
Q9BXM7	Q92536	0.5121951219512195
Q9BXM7	Q92539	0.7272727272727273
Q9BXM7	Q92540	0.2919000970574824
Q9BXM7	Q92541	0.4021164021164021
Q9BXM7	Q92542	0.8181818181818182
Q9BXM7	Q92544	0.58984375
Q9BXM7	Q92551	0.7446808510638298
Q9BXM7	Q92552	0.2767123287671232
Q9BXM7	Q92556	0.2983870967741935
Q9BXM7	Q92558	0.7258064516129032
Q9BXM7	Q92560	0.2983870967741935
Q9BXM7	Q92562	0.7258064516129032
Q9BXM7	Q92563	0.562874251497006
Q9BXM7	Q92564	0.562874251497006
Q9BXM7	Q92565	0.7446808510638298
Q9BXM7	Q92567	0.8092485549132948
Q9BXM7	Q92569	0.8092485549132948
Q9BXM7	Q92570	0.7446808510638298
Q9BXM7	Q92572	0.4021164021164021
Q9BXM7	Q92574	0.1231231231231231
Q9BXM7	Q92575	0.1092077087794432
Q9BXM7	Q92583	0.7258064516129032
Q9BXM7	Q92585	0.6863905325443787
Q9BXM7	Q92597	0.3473684210526316
Q9BXM7	Q92598	0.562874251497006
Q9BXM7	Q92599	0.562874251497006
Q9BXM7	Q92600	0.4021164021164021
Q9BXM7	Q92609	0.5121951219512195
Q9BXM7	Q92611	0.2983870967741935
Q9BXM7	Q92615	0.562874251497006
Q9BXM7	Q92618	0.6863905325443787
Q9BXM7	Q92619	0.2067039106145251
Q9BXM7	Q92620	0.8092485549132948
Q9BXM7	Q92622	0.5121951219512195
Q9BXM7	Q92624	0.2631578947368421
Q9BXM7	Q92625	0.8092485549132948
Q9BXM7	Q92626	0.2674472149916336
Q9BXM7	Q92630	0.8092485549132948
Q9BXM7	Q92633	0.1231231231231231
Q9BXM7	Q92636	0.3888888888888889
Q9BXM7	Q92637	0.8092485549132948
Q9BXM7	Q92643	0.562874251497006
Q9BXM7	Q92665	0.5121951219512195
Q9BXM7	Q92667	0.562874251497006
Q9BXM7	Q92674	0.8092485549132948
Q9BXM7	Q92681	0.6545454545454545
Q9BXM7	Q92685	0.7272727272727273
Q9BXM7	Q92688	0.562874251497006
Q9BXM7	Q92692	0.3473684210526316
Q9BXM7	Q92696	0.5121951219512195
Q9BXM7	Q92698	0.5121951219512195
Q9BXM7	Q92729	0.8780487804878049
Q9BXM7	Q92730	0.58984375
Q9BXM7	Q92731	0.6545454545454545
Q9BXM7	Q92733	0.7272727272727273
Q9BXM7	Q92734	0.2767123287671232
Q9BXM7	Q92738	0.5121951219512195
Q9BXM7	Q92743	0.4021164021164021
Q9BXM7	Q92750	0.562874251497006
Q9BXM7	Q92753	0.3473684210526316
Q9BXM7	Q92754	0.6545454545454545
Q9BXM7	Q92759	0.5121951219512195
Q9BXM7	Q92764	0.6863905325443787
Q9BXM7	Q92765	0.4264705882352941
Q9BXM7	Q92769	0.562874251497006
Q9BXM7	Q92772	0.5121951219512195
Q9BXM7	Q92777	0.7446808510638298
Q9BXM7	Q92783	0.4021164021164021
Q9BXM7	Q92784	0.8092485549132948
Q9BXM7	Q92785	0.5121951219512195
Q9BXM7	Q92786	0.7446808510638298
Q9BXM7	Q92796	0.8092485549132948
Q9BXM7	Q92797	0.2767123287671232
Q9BXM7	Q92800	0.1231231231231231
Q9BXM7	Q92802	0.2983870967741935
Q9BXM7	Q92804	0.1231231231231231
Q9BXM7	Q92805	0.5121951219512195
Q9BXM7	Q92813	0.8181818181818182
Q9BXM7	Q92820	0.562874251497006
Q9BXM7	Q92830	0.52
Q9BXM7	Q92831	0.7272727272727273
Q9BXM7	Q92833	0.7258064516129032
Q9BXM7	Q92834	0.8833333333333333
Q9BXM7	Q92835	0.0886998784933171
Q9BXM7	Q92837	0.7272727272727273
Q9BXM7	Q92838	0.5121951219512195
Q9BXM7	Q92841	0.4264705882352941
Q9BXM7	Q92843	0.8092485549132948
Q9BXM7	Q92844	0.8092485549132948
Q9BXM7	Q92845	0.129979035639413
Q9BXM7	Q92851	0.6545454545454545
Q9BXM7	Q92858	0.7446808510638298
Q9BXM7	Q92859	0.7446808510638298
Q9BXM7	Q92870	0.8833333333333333
Q9BXM7	Q92871	0.562874251497006
Q9BXM7	Q92874	0.562874251497006
Q9BXM7	Q92878	0.0483333333333333
Q9BXM7	Q92879	0.58984375
Q9BXM7	Q92882	0.5121951219512195
Q9BXM7	Q92886	0.7446808510638298
Q9BXM7	Q92888	0.6863905325443787
Q9BXM7	Q92889	0.6545454545454545
Q9BXM7	Q92890	0.3478260869565217
Q9BXM7	Q92896	0.2767123287671232
Q9BXM7	Q92900	0.5121951219512195
Q9BXM7	Q92901	0.3473684210526316
Q9BXM7	Q92902	0.562874251497006
Q9BXM7	Q92903	0.4264705882352941
Q9BXM7	Q92904	0.2767123287671232
Q9BXM7	Q92905	0.562874251497006
Q9BXM7	Q92908	0.5121951219512195
Q9BXM7	Q92913	0.7446808510638298
Q9BXM7	Q92917	0.562874251497006
Q9BXM7	Q92918	0.8217054263565892
Q9BXM7	Q92922	0.2067039106145251
Q9BXM7	Q92925	0.2983870967741935
Q9BXM7	Q92930	0.5121951219512195
Q9BXM7	Q92932	0.562874251497006
Q9BXM7	Q92934	0.8092485549132948
Q9BXM7	Q92945	0.5121951219512195
Q9BXM7	Q92947	0.4021164021164021
Q9BXM7	Q92949	0.8181818181818182
Q9BXM7	Q92952	0.2983870967741935
Q9BXM7	Q92953	0.562874251497006
Q9BXM7	Q92954	0.5121951219512195
Q9BXM7	Q92956	0.4
Q9BXM7	Q92963	0.6863905325443787
Q9BXM7	Q92966	0.562874251497006
Q9BXM7	Q92968	0.2983870967741935
Q9BXM7	Q92973	0.2767123287671232
Q9BXM7	Q92974	0.2983870967741935
Q9BXM7	Q92985	0.9230769230769232
Q9BXM7	Q92989	0.5121951219512195
Q9BXM7	Q92990	0.2067039106145251
Q9BXM7	Q92993	0.7258064516129032
Q9BXM7	Q92994	0.7446808510638298
Q9BXM7	Q92995	0.1092077087794432
Q9BXM7	Q92997	0.2767123287671232
Q9BXM7	Q93009	0.0460526315789473
Q9BXM7	Q93015	0.4264705882352941
Q9BXM7	Q93034	0.2983870967741935
Q9BXM7	Q93038	0.2067039106145251
Q9BXM7	Q93045	0.2767123287671232
Q9BXM7	Q93050	0.4
Q9BXM7	Q93052	0.5121951219512195
Q9BXM7	Q93062	0.58984375
Q9BXM7	Q93063	0.58984375
Q9BXM7	Q93084	0.5121951219512195
Q9BXM7	Q93086	0.8217054263565892
Q9BXM7	Q93096	0.2767123287671232
Q9BXM7	Q93097	0.4021164021164021
Q9BXM7	Q93100	0.4021164021164021
Q9BXM7	Q969E2	0.58984375
Q9BXM7	Q969E8	0.8217054263565892
Q9BXM7	Q969F0	0.58984375
Q9BXM7	Q969F1	0.6863905325443787
Q9BXM7	Q969F2	0.6545454545454545
Q9BXM7	Q969F8	0.7446808510638298
Q9BXM7	Q969G2	0.8833333333333333
Q9BXM7	Q969G3	0.58984375
Q9BXM7	Q969G5	0.4021164021164021
Q9BXM7	Q969G6	0.5121951219512195
Q9BXM7	Q969H0	0.3888888888888889
Q9BXM7	Q969H4	0.6863905325443787
Q9BXM7	Q969H6	0.52
Q9BXM7	Q969H8	0.2983870967741935
Q9BXM7	Q969J2	0.6863905325443787
Q9BXM7	Q969J3	0.5121951219512195
Q9BXM7	Q969K3	0.562874251497006
Q9BXM7	Q969K4	0.2067039106145251
Q9BXM7	Q969L2	0.5121951219512195
Q9BXM7	Q969M3	0.4269629338424631
Q9BXM7	Q969M7	0.2767123287671232
Q9BXM7	Q969N2	0.3478260869565217
Q9BXM7	Q969P0	0.3571428571428571
Q9BXM7	Q969P5	0.4021164021164021
Q9BXM7	Q969P6	0.6863905325443787
Q9BXM7	Q969Q1	0.2983870967741935
Q9BXM7	Q969Q5	0.3478260869565217
Q9BXM7	Q969Q6	0.562874251497006
Q9BXM7	Q969R2	0.7272727272727273
Q9BXM7	Q969R5	0.8217054263565892
Q9BXM7	Q969R8	0.3571428571428571
Q9BXM7	Q969S3	0.2983870967741935
Q9BXM7	Q969S8	0.7446808510638298
Q9BXM7	Q969T4	0.0259740259740259
Q9BXM7	Q969T7	0.6545454545454545
Q9BXM7	Q969T9	0.4021164021164021
Q9BXM7	Q969U6	0.58984375
Q9BXM7	Q969U7	0.6863905325443787
Q9BXM7	Q969V3	0.562874251497006
Q9BXM7	Q969V4	0.562874251497006
Q9BXM7	Q969V5	0.5121951219512195
Q9BXM7	Q969V6	0.562874251497006
Q9BXM7	Q969W0	0.5121951219512195
Q9BXM7	Q969W1	0.562874251497006
Q9BXM7	Q969W9	0.3571428571428571
Q9BXM7	Q969X0	0.58984375
Q9BXM7	Q969X1	0.7446808510638298
Q9BXM7	Q969X6	0.562874251497006
Q9BXM7	Q969Y2	0.6863905325443787
Q9BXM7	Q969Z0	0.6545454545454545
Q9BXM7	Q969Z3	0.8092485549132948
Q9BXM7	Q969Z4	0.4
Q9BXM7	Q96A26	0.7258064516129032
Q9BXM7	Q96A33	0.2983870967741935
Q9BXM7	Q96A37	0.2067039106145251
Q9BXM7	Q96A44	0.2067039106145251
Q9BXM7	Q96A49	0.2067039106145251
Q9BXM7	Q96A54	0.562874251497006
Q9BXM7	Q96A56	0.6863905325443787
Q9BXM7	Q96A59	0.3571428571428571
Q9BXM7	Q96A61	0.58984375
Q9BXM7	Q96A65	0.6545454545454545
Q9BXM7	Q96A70	0.562874251497006
Q9BXM7	Q96A83	0.1092077087794432
Q9BXM7	Q96AA3	0.5121951219512195
Q9BXM7	Q96AA8	0.562874251497006
Q9BXM7	Q96AC1	0.0886998784933171
Q9BXM7	Q96AD5	0.2767123287671232
Q9BXM7	Q96AE4	0.58984375
Q9BXM7	Q96AE7	0.2983870967741935
Q9BXM7	Q96AG3	0.5121951219512195
Q9BXM7	Q96AG4	0.5121951219512195
Q9BXM7	Q96AJ1	0.9230769230769232
Q9BXM7	Q96AK3	0.6545454545454545
Q9BXM7	Q96AP0	0.2067039106145251
Q9BXM7	Q96AP4	0.58984375
Q9BXM7	Q96AP7	0.4021164021164021
Q9BXM7	Q96AQ6	0.58984375
Q9BXM7	Q96AQ7	0.4264705882352941
Q9BXM7	Q96AQ8	0.58984375
Q9BXM7	Q96AT9	0.5121951219512195
Q9BXM7	Q96AV8	0.7258064516129032
Q9BXM7	Q96AW1	0.2767123287671232
Q9BXM7	Q96AX1	0.5121951219512195
Q9BXM7	Q96AY2	0.5121951219512195
Q9BXM7	Q96AY3	0.6863905325443787
Q9BXM7	Q96B01	0.6863905325443787
Q9BXM7	Q96B02	0.106951871657754
Q9BXM7	Q96B18	0.6545454545454545
Q9BXM7	Q96B23	0.2983870967741935
Q9BXM7	Q96B26	0.6545454545454545
Q9BXM7	Q96B36	0.5121951219512195
Q9BXM7	Q96B42	0.562874251497006
Q9BXM7	Q96B67	0.3473684210526316
Q9BXM7	Q96B96	0.58984375
Q9BXM7	Q96B97	0.7446808510638298
Q9BXM7	Q96BA8	0.8092485549132948
Q9BXM7	Q96BD5	0.6863905325443787
Q9BXM7	Q96BD6	0.5121951219512195
Q9BXM7	Q96BD8	0.1231231231231231
Q9BXM7	Q96BF3	0.6545454545454545
Q9BXM7	Q96BF6	0.562874251497006
Q9BXM7	Q96BH1	0.2983870967741935
Q9BXM7	Q96BI1	0.8092485549132948
Q9BXM7	Q96BI3	0.2983870967741935
Q9BXM7	Q96BJ3	0.8092485549132948
Q9BXM7	Q96BK5	0.7258064516129032
Q9BXM7	Q96BM1	0.5121951219512195
Q9BXM7	Q96BN2	0.2067039106145251
Q9BXM7	Q96BN8	0.7272727272727273
Q9BXM7	Q96BR1	0.4
Q9BXM7	Q96BR6	0.1092077087794432
Q9BXM7	Q96BR9	0.7446808510638298
Q9BXM7	Q96BS2	0.4021164021164021
Q9BXM7	Q96BT3	0.562874251497006
Q9BXM7	Q96BW1	0.5121951219512195
Q9BXM7	Q96BY2	0.7446808510638298
Q9BXM7	Q96BY9	0.2067039106145251
Q9BXM7	Q96BZ4	0.7446808510638298
Q9BXM7	Q96C00	0.7272727272727273
Q9BXM7	Q96C10	0.129979035639413
Q9BXM7	Q96C11	0.8092485549132948
Q9BXM7	Q96C12	0.5121951219512195
Q9BXM7	Q96C24	0.5121951219512195
Q9BXM7	Q96C36	0.58984375
Q9BXM7	Q96C55	0.562874251497006
Q9BXM7	Q96C86	0.58984375
Q9BXM7	Q96C92	0.5121951219512195
Q9BXM7	Q96CA5	0.2767123287671232
Q9BXM7	Q96CB8	0.3473684210526316
Q9BXM7	Q96CB9	0.6863905325443787
Q9BXM7	Q96CF2	0.2983870967741935
Q9BXM7	Q96CG3	0.58984375
Q9BXM7	Q96CG8	0.52
Q9BXM7	Q96CJ1	0.7446808510638298
Q9BXM7	Q96CK0	0.562874251497006
Q9BXM7	Q96CM3	0.5121951219512195
Q9BXM7	Q96CN4	0.58984375
Q9BXM7	Q96CN9	0.3888888888888889
Q9BXM7	Q96CP6	0.2767123287671232
Q9BXM7	Q96CP7	0.7446808510638298
Q9BXM7	Q96CS2	0.6863905325443787
Q9BXM7	Q96CS3	0.0483333333333333
Q9BXM7	Q96CT7	0.5121951219512195
Q9BXM7	Q96CU9	0.8092485549132948
Q9BXM7	Q96CV9	0.7272727272727273
Q9BXM7	Q96CW1	0.5121951219512195
Q9BXM7	Q96CW5	0.4021164021164021
Q9BXM7	Q96D09	0.2983870967741935
Q9BXM7	Q96D15	0.562874251497006
Q9BXM7	Q96D21	0.6545454545454545
Q9BXM7	Q96D31	0.6863905325443787
Q9BXM7	Q96D42	0.562874251497006
Q9BXM7	Q96D46	0.2983870967741935
Q9BXM7	Q96D59	0.7446808510638298
Q9BXM7	Q96D71	0.5121951219512195
Q9BXM7	Q96D96	0.5121951219512195
Q9BXM7	Q96D98	0.6545454545454545
Q9BXM7	Q96DA2	0.3473684210526316
Q9BXM7	Q96DB2	0.6545454545454545
Q9BXM7	Q96DB5	0.58984375
Q9BXM7	Q96DC9	0.4021164021164021
Q9BXM7	Q96DE5	0.5121951219512195
Q9BXM7	Q96DF8	0.7446808510638298
Q9BXM7	Q96DG6	0.5121951219512195
Q9BXM7	Q96DH6	0.1231231231231231
Q9BXM7	Q96DI7	0.2983870967741935
Q9BXM7	Q96DN2	0.4021164021164021
Q9BXM7	Q96DN5	0.7446808510638298
Q9BXM7	Q96DN6	0.5121951219512195
Q9BXM7	Q96DP5	0.7272727272727273
Q9BXM7	Q96DR5	0.3478260869565217
Q9BXM7	Q96DR7	0.58984375
Q9BXM7	Q96DT7	0.3888888888888889
Q9BXM7	Q96DU7	0.6545454545454545
Q9BXM7	Q96DV4	0.1999999999999999
Q9BXM7	Q96DX5	0.5121951219512195
Q9BXM7	Q96DX7	0.2767123287671232
Q9BXM7	Q96DZ1	0.562874251497006
Q9BXM7	Q96DZ5	0.4021164021164021
Q9BXM7	Q96DZ7	0.8092485549132948
Q9BXM7	Q96DZ9	0.2067039106145251
Q9BXM7	Q96E09	0.562874251497006
Q9BXM7	Q96E14	0.6545454545454545
Q9BXM7	Q96E22	0.6545454545454545
Q9BXM7	Q96E29	0.6545454545454545
Q9BXM7	Q96E35	0.6545454545454545
Q9BXM7	Q96E40	0.5121951219512195
Q9BXM7	Q96EA4	0.5121951219512195
Q9BXM7	Q96EB1	0.7272727272727273
Q9BXM7	Q96EB6	0.2983870967741935
Q9BXM7	Q96EC8	0.129979035639413
Q9BXM7	Q96ED9	0.58984375
Q9BXM7	Q96EE3	0.2767123287671232
Q9BXM7	Q96EF0	0.6863905325443787
Q9BXM7	Q96EF6	0.2767123287671232
Q9BXM7	Q96EG3	0.2983870967741935
Q9BXM7	Q96EH3	0.6863905325443787
Q9BXM7	Q96EK4	0.2983870967741935
Q9BXM7	Q96EK5	0.562874251497006
Q9BXM7	Q96EK6	0.6863905325443787
Q9BXM7	Q96EN8	0.6863905325443787
Q9BXM7	Q96EP0	0.3473684210526316
Q9BXM7	Q96EP1	0.8092485549132948
Q9BXM7	Q96EP5	0.0460526315789473
Q9BXM7	Q96EP9	0.7446808510638298
Q9BXM7	Q96EQ0	0.129979035639413
Q9BXM7	Q96EQ8	0.5121951219512195
Q9BXM7	Q96ES7	0.562874251497006
Q9BXM7	Q96EV2	0.2067039106145251
Q9BXM7	Q96EV8	0.6863905325443787
Q9BXM7	Q96EX2	0.8780487804878049
Q9BXM7	Q96EX3	0.129979035639413
Q9BXM7	Q96EY1	0.2767123287671232
Q9BXM7	Q96EY5	0.3473684210526316
Q9BXM7	Q96EY7	0.5121951219512195
Q9BXM7	Q96EY8	0.7258064516129032
Q9BXM7	Q96EZ8	0.4021164021164021
Q9BXM7	Q96F05	0.7446808510638298
Q9BXM7	Q96F07	0.562874251497006
Q9BXM7	Q96F10	0.58984375
Q9BXM7	Q96F24	0.7446808510638298
Q9BXM7	Q96F44	0.52
Q9BXM7	Q96F45	0.5121951219512195
Q9BXM7	Q96F46	0.58984375
Q9BXM7	Q96F86	0.6863905325443787
Q9BXM7	Q96FA3	0.2767123287671232
Q9BXM7	Q96FC9	0.4
Q9BXM7	Q96FF9	0.58984375
Q9BXM7	Q96FI4	0.5121951219512195
Q9BXM7	Q96FJ0	0.7446808510638298
Q9BXM7	Q96FL8	0.562874251497006
Q9BXM7	Q96FM1	0.7272727272727273
Q9BXM7	Q96FS4	0.562874251497006
Q9BXM7	Q96FT9	0.2983870967741935
Q9BXM7	Q96FV9	0.562874251497006
Q9BXM7	Q96FW1	0.58984375
Q9BXM7	Q96FX7	0.5121951219512195
Q9BXM7	Q96FZ5	0.2767123287671232
Q9BXM7	Q96FZ7	0.562874251497006
Q9BXM7	Q96G01	0.2767123287671232
Q9BXM7	Q96G03	0.6863905325443787
Q9BXM7	Q96G04	0.3473684210526316
Q9BXM7	Q96G21	0.4021164021164021
Q9BXM7	Q96G23	0.6863905325443787
Q9BXM7	Q96G25	0.4264705882352941
Q9BXM7	Q96G28	0.8092485549132948
Q9BXM7	Q96G42	0.6545454545454545
Q9BXM7	Q96G46	0.3473684210526316
Q9BXM7	Q96G61	0.6545454545454545
Q9BXM7	Q96G74	0.562874251497006
Q9BXM7	Q96G75	0.2983870967741935
Q9BXM7	Q96G97	0.8181818181818182
Q9BXM7	Q96GA3	0.562874251497006
Q9BXM7	Q96GC6	0.58984375
Q9BXM7	Q96GC9	0.4021164021164021
Q9BXM7	Q96GD3	0.8092485549132948
Q9BXM7	Q96GD4	0.8181818181818182
Q9BXM7	Q96GE4	0.7446808510638298
Q9BXM7	Q96GE6	0.562874251497006
Q9BXM7	Q96GF1	0.3473684210526316
Q9BXM7	Q96GG9	0.5121951219512195
Q9BXM7	Q96GM5	0.106951871657754
Q9BXM7	Q96GM8	0.2767123287671232
Q9BXM7	Q96GN5	0.8217054263565892
Q9BXM7	Q96GP6	0.3571428571428571
Q9BXM7	Q96GQ5	0.7272727272727273
Q9BXM7	Q96GQ7	0.6545454545454545
Q9BXM7	Q96GR4	0.6863905325443787
Q9BXM7	Q96GS4	0.8092485549132948
Q9BXM7	Q96GS6	0.6863905325443787
Q9BXM7	Q96GW7	0.8780487804878049
Q9BXM7	Q96GX1	0.4021164021164021
Q9BXM7	Q96GX5	0.2067039106145251
Q9BXM7	Q96GX9	0.2767123287671232
Q9BXM7	Q96GY3	0.8217054263565892
Q9BXM7	Q96H20	0.562874251497006
Q9BXM7	Q96H22	0.0886998784933171
Q9BXM7	Q96H55	0.2767123287671232
Q9BXM7	Q96H86	0.1092077087794432
Q9BXM7	Q96H96	0.8092485549132948
Q9BXM7	Q96HA1	0.1092077087794432
Q9BXM7	Q96HA7	0.5121951219512195
Q9BXM7	Q96HA8	0.562874251497006
Q9BXM7	Q96HB5	0.2067039106145251
Q9BXM7	Q96HC4	0.2767123287671232
Q9BXM7	Q96HD1	0.4021164021164021
Q9BXM7	Q96HE7	0.8780487804878049
Q9BXM7	Q96HF1	0.4264705882352941
Q9BXM7	Q96HH6	0.5121951219512195
Q9BXM7	Q96HJ3	0.2067039106145251
Q9BXM7	Q96HN2	0.562874251497006
Q9BXM7	Q96HR3	0.1092077087794432
Q9BXM7	Q96HR8	0.2767123287671232
Q9BXM7	Q96HR9	0.5121951219512195
Q9BXM7	Q96HS1	0.8181818181818182
Q9BXM7	Q96HT8	0.5121951219512195
Q9BXM7	Q96HU1	0.562874251497006
Q9BXM7	Q96HW7	0.4021164021164021
Q9BXM7	Q96HY6	0.2767123287671232
Q9BXM7	Q96HY7	0.562874251497006
Q9BXM7	Q96HZ4	0.8217054263565892
Q9BXM7	Q96I15	0.6545454545454545
Q9BXM7	Q96I23	0.562874251497006
Q9BXM7	Q96I24	0.5121951219512195
Q9BXM7	Q96I25	0.5121951219512195
Q9BXM7	Q96I34	0.562874251497006
Q9BXM7	Q96I51	0.5121951219512195
Q9BXM7	Q96I59	0.58984375
Q9BXM7	Q96I99	0.58984375
Q9BXM7	Q96IF1	0.58984375
Q9BXM7	Q96II8	0.58984375
Q9BXM7	Q96IK1	0.3571428571428571
Q9BXM7	Q96IK5	0.5121951219512195
Q9BXM7	Q96IL0	0.562874251497006
Q9BXM7	Q96IP4	0.4
Q9BXM7	Q96IQ9	0.7446808510638298
Q9BXM7	Q96IS3	0.8181818181818182
Q9BXM7	Q96IT1	0.58984375
Q9BXM7	Q96IU2	0.562874251497006
Q9BXM7	Q96IV0	0.5121951219512195
Q9BXM7	Q96IW7	0.129979035639413
Q9BXM7	Q96IY1	0.7258064516129032
Q9BXM7	Q96IZ0	0.7446808510638298
Q9BXM7	Q96IZ5	0.1092077087794432
Q9BXM7	Q96IZ7	0.8092485549132948
Q9BXM7	Q96J01	0.5121951219512195
Q9BXM7	Q96J02	0.6863905325443787
Q9BXM7	Q96J84	0.5121951219512195
Q9BXM7	Q96J87	0.562874251497006
Q9BXM7	Q96J92	0.562874251497006
Q9BXM7	Q96J94	0.2067039106145251
Q9BXM7	Q96JA1	0.8217054263565892
Q9BXM7	Q96JB2	0.4
Q9BXM7	Q96JB3	0.8092485549132948
Q9BXM7	Q96JB5	0.2767123287671232
Q9BXM7	Q96JB6	0.2983870967741935
Q9BXM7	Q96JC1	0.1231231231231231
Q9BXM7	Q96JC9	0.7446808510638298
Q9BXM7	Q96JE7	0.5121951219512195
Q9BXM7	Q96JG6	0.8181818181818182
Q9BXM7	Q96JG8	0.562874251497006
Q9BXM7	Q96JH7	0.0886998784933171
Q9BXM7	Q96JH8	0.8092485549132948
Q9BXM7	Q96JJ3	0.4
Q9BXM7	Q96JJ6	0.2983870967741935
Q9BXM7	Q96JJ7	0.5121951219512195
Q9BXM7	Q96JK2	0.3473684210526316
Q9BXM7	Q96JK9	0.58984375
Q9BXM7	Q96JL9	0.2983870967741935
Q9BXM7	Q96JM3	0.5121951219512195
Q9BXM7	Q96JM7	0.562874251497006
Q9BXM7	Q96JN0	0.7258064516129032
Q9BXM7	Q96JN2	0.562874251497006
Q9BXM7	Q96JP5	0.58984375
Q9BXM7	Q96JP9	0.5121951219512195
Q9BXM7	Q96JS3	0.8181818181818182
Q9BXM7	Q96JY0	0.2767123287671232
Q9BXM7	Q96JY6	0.7272727272727273
Q9BXM7	Q96JZ2	0.8217054263565892
Q9BXM7	Q96K19	0.2767123287671232
Q9BXM7	Q96K21	0.562874251497006
Q9BXM7	Q96K58	0.2983870967741935
Q9BXM7	Q96K76	0.58984375
Q9BXM7	Q96K78	0.562874251497006
Q9BXM7	Q96K80	0.4264705882352941
Q9BXM7	Q96K83	0.562874251497006
Q9BXM7	Q96KA5	0.2767123287671232
Q9BXM7	Q96KB5	0.8833333333333333
Q9BXM7	Q96KC8	0.3473684210526316
Q9BXM7	Q96KG9	0.7258064516129032
Q9BXM7	Q96KJ9	0.6545454545454545
Q9BXM7	Q96KM6	0.562874251497006
Q9BXM7	Q96KN3	0.8181818181818182
Q9BXM7	Q96KN7	0.8217054263565892
Q9BXM7	Q96KN8	0.58984375
Q9BXM7	Q96KP1	0.58984375
Q9BXM7	Q96KP6	0.562874251497006
Q9BXM7	Q96KQ4	0.129979035639413
Q9BXM7	Q96KQ7	0.562874251497006
Q9BXM7	Q96KR4	0.7258064516129032
Q9BXM7	Q96KR6	0.7272727272727273
Q9BXM7	Q96KR7	0.5121951219512195
Q9BXM7	Q96KS0	0.7446808510638298
Q9BXM7	Q96L08	0.562874251497006
Q9BXM7	Q96L12	0.2767123287671232
Q9BXM7	Q96L21	0.4021164021164021
Q9BXM7	Q96L34	0.562874251497006
Q9BXM7	Q96L42	0.2067039106145251
Q9BXM7	Q96L46	0.129979035639413
Q9BXM7	Q96L50	0.1092077087794432
Q9BXM7	Q96L58	0.7446808510638298
Q9BXM7	Q96L92	0.5121951219512195
Q9BXM7	Q96L93	0.562874251497006
Q9BXM7	Q96LA8	0.7446808510638298
Q9BXM7	Q96LB1	0.6545454545454545
Q9BXM7	Q96LB2	0.562874251497006
Q9BXM7	Q96LB3	0.58984375
Q9BXM7	Q96LB4	0.3473684210526316
Q9BXM7	Q96LC9	0.8092485549132948
Q9BXM7	Q96LD4	0.4264705882352941
Q9BXM7	Q96LD8	0.58984375
Q9BXM7	Q96LI5	0.4264705882352941
Q9BXM7	Q96LJ8	0.562874251497006
Q9BXM7	Q96LK0	0.6545454545454545
Q9BXM7	Q96LL9	0.5121951219512195
Q9BXM7	Q96LM6	0.7446808510638298
Q9BXM7	Q96LR5	0.0886998784933171
Q9BXM7	Q96LR9	0.6863905325443787
Q9BXM7	Q96LT4	0.8181818181818182
Q9BXM7	Q96LT7	0.4021164021164021
Q9BXM7	Q96LW7	0.8780487804878049
Q9BXM7	Q96LX8	0.2767123287671232
Q9BXM7	Q96LZ3	0.562874251497006
Q9BXM7	Q96LZ7	0.5121951219512195
Q9BXM7	Q96M02	0.3473684210526316
Q9BXM7	Q96M27	0.3473684210526316
Q9BXM7	Q96M32	0.58984375
Q9BXM7	Q96M61	0.0164634146341463
Q9BXM7	Q96M63	0.4
Q9BXM7	Q96M94	0.3571428571428571
Q9BXM7	Q96M96	0.8217054263565892
Q9BXM7	Q96M98	0.4021164021164021
Q9BXM7	Q96MC2	0.5121951219512195
Q9BXM7	Q96MD2	0.4021164021164021
Q9BXM7	Q96MF2	0.8833333333333333
Q9BXM7	Q96MF7	0.3473684210526316
Q9BXM7	Q96MG7	0.106951871657754
Q9BXM7	Q96MG8	0.2767123287671232
Q9BXM7	Q96MH2	0.58984375
Q9BXM7	Q96MH6	0.4021164021164021
Q9BXM7	Q96MK3	0.4264705882352941
Q9BXM7	Q96MM7	0.3888888888888889
Q9BXM7	Q96MN2	0.2067039106145251
Q9BXM7	Q96MP8	0.7446808510638298
Q9BXM7	Q96MT8	0.3571428571428571
Q9BXM7	Q96MU7	0.0847457627118644
Q9BXM7	Q96MU8	0.4264705882352941
Q9BXM7	Q96MV8	0.2767123287671232
Q9BXM7	Q96MW5	0.4021164021164021
Q9BXM7	Q96MX0	0.58984375
Q9BXM7	Q96MX3	0.562874251497006
Q9BXM7	Q96MY7	0.7272727272727273
Q9BXM7	Q96N16	0.3473684210526316
Q9BXM7	Q96N19	0.9230769230769232
Q9BXM7	Q96N21	0.7258064516129032
Q9BXM7	Q96N58	0.2767123287671232
Q9BXM7	Q96N64	0.6545454545454545
Q9BXM7	Q96N66	0.7258064516129032
Q9BXM7	Q96N76	0.58984375
Q9BXM7	Q96N95	0.8833333333333333
Q9BXM7	Q96N96	0.5121951219512195
Q9BXM7	Q96NA2	0.58984375
Q9BXM7	Q96NB1	0.8092485549132948
Q9BXM7	Q96NB3	0.58984375
Q9BXM7	Q96NC0	0.6545454545454545
Q9BXM7	Q96NE9	0.7446808510638298
Q9BXM7	Q96NG5	0.2767123287671232
Q9BXM7	Q96NH3	0.1231231231231231
Q9BXM7	Q96NL6	0.5121951219512195
Q9BXM7	Q96NL8	0.4264705882352941
Q9BXM7	Q96NT0	0.7272727272727273
Q9BXM7	Q96NT3	0.4264705882352941
Q9BXM7	Q96NW4	0.58984375
Q9BXM7	Q96NY7	0.7258064516129032
Q9BXM7	Q96NY9	0.562874251497006
Q9BXM7	Q96NZ1	0.9142857142857144
Q9BXM7	Q96NZ8	0.562874251497006
Q9BXM7	Q96P16	0.2067039106145251
Q9BXM7	Q96P20	0.5121951219512195
Q9BXM7	Q96P26	0.2767123287671232
Q9BXM7	Q96P31	0.6863905325443787
Q9BXM7	Q96P44	0.1092077087794432
Q9BXM7	Q96P48	0.5121951219512195
Q9BXM7	Q96P56	0.8181818181818182
Q9BXM7	Q96P65	0.7446808510638298
Q9BXM7	Q96P66	0.562874251497006
Q9BXM7	Q96P70	0.4021164021164021
Q9BXM7	Q96P71	0.8780487804878049
Q9BXM7	Q96PB7	0.7446808510638298
Q9BXM7	Q96PC3	0.2983870967741935
Q9BXM7	Q96PC5	0.2767123287671232
Q9BXM7	Q96PD6	0.5121951219512195
Q9BXM7	Q96PD7	0.3473684210526316
Q9BXM7	Q96PE1	0.6863905325443787
Q9BXM7	Q96PE7	0.6545454545454545
Q9BXM7	Q96PF2	0.8217054263565892
Q9BXM7	Q96PG8	0.6863905325443787
Q9BXM7	Q96PH1	0.8780487804878049
Q9BXM7	Q96PK6	0.2767123287671232
Q9BXM7	Q96PL5	0.3473684210526316
Q9BXM7	Q96PM5	0.3473684210526316
Q9BXM7	Q96PN7	0.5121951219512195
Q9BXM7	Q96PP8	0.5121951219512195
Q9BXM7	Q96PP9	0.58984375
Q9BXM7	Q96PQ0	0.4021164021164021
Q9BXM7	Q96PQ6	0.0460526315789473
Q9BXM7	Q96PR1	0.58984375
Q9BXM7	Q96PU4	0.58984375
Q9BXM7	Q96PU5	0.58984375
Q9BXM7	Q96PU8	0.2767123287671232
Q9BXM7	Q96PV0	0.5121951219512195
Q9BXM7	Q96PV4	0.562874251497006
Q9BXM7	Q96PV6	0.4021164021164021
Q9BXM7	Q96PV7	0.5121951219512195
Q9BXM7	Q96PX1	0.5121951219512195
Q9BXM7	Q96PY5	0.562874251497006
Q9BXM7	Q96PY6	0.58984375
Q9BXM7	Q96Q04	0.562874251497006
Q9BXM7	Q96Q05	0.58984375
Q9BXM7	Q96Q06	0.6863905325443787
Q9BXM7	Q96Q07	0.7446808510638298
Q9BXM7	Q96Q27	0.58984375
Q9BXM7	Q96Q35	0.4021164021164021
Q9BXM7	Q96Q40	0.58984375
Q9BXM7	Q96Q45	0.3478260869565217
Q9BXM7	Q96Q80	0.2767123287671232
Q9BXM7	Q96Q83	0.4264705882352941
Q9BXM7	Q96QC0	0.0239631336405529
Q9BXM7	Q96QD9	0.5121951219512195
Q9BXM7	Q96QE2	0.6863905325443787
Q9BXM7	Q96QE5	0.6545454545454545
Q9BXM7	Q96QF0	0.6863905325443787
Q9BXM7	Q96QF7	0.5121951219512195
Q9BXM7	Q96QG7	0.562874251497006
Q9BXM7	Q96QH2	0.7258064516129032
Q9BXM7	Q96QI5	0.4264705882352941
Q9BXM7	Q96QK1	0.5121951219512195
Q9BXM7	Q96QR8	0.2767123287671232
Q9BXM7	Q96QS3	0.7272727272727273
Q9BXM7	Q96QS6	0.8181818181818182
Q9BXM7	Q96QT6	0.2983870967741935
Q9BXM7	Q96QU8	0.4264705882352941
Q9BXM7	Q96QZ7	0.8217054263565892
Q9BXM7	Q96R06	0.58984375
Q9BXM7	Q96RD6	0.8217054263565892
Q9BXM7	Q96RD7	0.6863905325443787
Q9BXM7	Q96RE7	0.5121951219512195
Q9BXM7	Q96RE9	0.4
Q9BXM7	Q96RF0	0.562874251497006
Q9BXM7	Q96RG2	0.5121951219512195
Q9BXM7	Q96RI1	0.8092485549132948
Q9BXM7	Q96RJ0	0.2983870967741935
Q9BXM7	Q96RJ3	0.58984375
Q9BXM7	Q96RJ6	0.8181818181818182
Q9BXM7	Q96RK4	0.562874251497006
Q9BXM7	Q96RL1	0.5121951219512195
Q9BXM7	Q96RN1	0.8780487804878049
Q9BXM7	Q96RN5	0.58984375
Q9BXM7	Q96RP3	0.8181818181818182
Q9BXM7	Q96RP9	0.5121951219512195
Q9BXM7	Q96RQ1	0.5121951219512195
Q9BXM7	Q96RQ3	0.562874251497006
Q9BXM7	Q96RR1	0.6863905325443787
Q9BXM7	Q96RR4	0.8092485549132948
Q9BXM7	Q96RS0	0.562874251497006
Q9BXM7	Q96RS6	0.6545454545454545
Q9BXM7	Q96RT1	0.1092077087794432
Q9BXM7	Q96RT8	0.5121951219512195
Q9BXM7	Q96RU2	0.4021164021164021
Q9BXM7	Q96RU3	0.7446808510638298
Q9BXM7	Q96RU7	0.3571428571428571
Q9BXM7	Q96RU8	0.6545454545454545
Q9BXM7	Q96RY7	0.5121951219512195
Q9BXM7	Q96S06	0.6863905325443787
Q9BXM7	Q96S15	0.562874251497006
Q9BXM7	Q96S16	0.7258064516129032
Q9BXM7	Q96S21	0.5121951219512195
Q9BXM7	Q96S37	0.58984375
Q9BXM7	Q96S44	0.562874251497006
Q9BXM7	Q96S52	0.3888888888888889
Q9BXM7	Q96S53	0.5121951219512195
Q9BXM7	Q96S55	0.3473684210526316
Q9BXM7	Q96S59	0.5121951219512195
Q9BXM7	Q96S65	0.7446808510638298
Q9BXM7	Q96S66	0.129979035639413
Q9BXM7	Q96S82	0.4264705882352941
Q9BXM7	Q96S94	0.3473684210526316
Q9BXM7	Q96S97	0.3473684210526316
Q9BXM7	Q96S99	0.562874251497006
Q9BXM7	Q96SB3	0.58984375
Q9BXM7	Q96SB4	0.6545454545454545
Q9BXM7	Q96SB8	0.1092077087794432
Q9BXM7	Q96SC8	0.6863905325443787
Q9BXM7	Q96SD1	0.3571428571428571
Q9BXM7	Q96SI1	0.58984375
Q9BXM7	Q96SI9	0.2767123287671232
Q9BXM7	Q96SL1	0.8217054263565892
Q9BXM7	Q96SQ5	0.0886998784933171
Q9BXM7	Q96SQ7	0.8092485549132948
Q9BXM7	Q96ST2	0.6863905325443787
Q9BXM7	Q96ST3	0.5121951219512195
Q9BXM7	Q96ST8	0.2767123287671232
Q9BXM7	Q96SU4	0.58984375
Q9BXM7	Q96SW2	0.6545454545454545
Q9BXM7	Q96SZ4	0.2067039106145251
Q9BXM7	Q96T23	0.4264705882352941
Q9BXM7	Q96T37	0.6545454545454545
Q9BXM7	Q96T49	0.6863905325443787
Q9BXM7	Q96T51	0.4
Q9BXM7	Q96T55	0.562874251497006
Q9BXM7	Q96T60	0.2067039106145251
Q9BXM7	Q96T68	0.8217054263565892
Q9BXM7	Q96T76	0.129979035639413
Q9BXM7	Q96T83	0.6863905325443787
Q9BXM7	Q96T88	0.8181818181818182
Q9BXM7	Q96TA1	0.5121951219512195
Q9BXM7	Q96TC7	0.562874251497006
Q9BXM7	Q99062	0.6863905325443787
Q9BXM7	Q99075	0.5121951219512195
Q9BXM7	Q99081	0.6863905325443787
Q9BXM7	Q99217	0.7446808510638298
Q9BXM7	Q99259	0.8125
Q9BXM7	Q99417	0.58984375
Q9BXM7	Q99418	0.7446808510638298
Q9BXM7	Q99426	0.4264705882352941
Q9BXM7	Q99435	0.5121951219512195
Q9BXM7	Q99436	0.58984375
Q9BXM7	Q99437	0.6863905325443787
Q9BXM7	Q99453	0.8092485549132948
Q9BXM7	Q99456	0.2983870967741935
Q9BXM7	Q99459	0.58984375
Q9BXM7	Q99460	0.4021164021164021
Q9BXM7	Q99469	0.7446808510638298
Q9BXM7	Q99471	0.5121951219512195
Q9BXM7	Q99489	0.562874251497006
Q9BXM7	Q99490	0.8181818181818182
Q9BXM7	Q99496	0.6863905325443787
Q9BXM7	Q99497	0.6863905325443787
Q9BXM7	Q99500	0.562874251497006
Q9BXM7	Q99501	0.5121951219512195
Q9BXM7	Q99502	0.4021164021164021
Q9BXM7	Q99504	0.4264705882352941
Q9BXM7	Q99519	0.562874251497006
Q9BXM7	Q99523	0.0483333333333333
Q9BXM7	Q99527	0.562874251497006
Q9BXM7	Q99536	0.5121951219512195
Q9BXM7	Q99538	0.6863905325443787
Q9BXM7	Q99541	0.2767123287671232
Q9BXM7	Q99543	0.3473684210526316
Q9BXM7	Q99547	0.8181818181818182
Q9BXM7	Q99549	0.8092485549132948
Q9BXM7	Q99558	0.8780487804878049
Q9BXM7	Q99567	0.4021164021164021
Q9BXM7	Q99569	0.3478260869565217
Q9BXM7	Q99570	0.2067039106145251
Q9BXM7	Q99574	0.5121951219512195
Q9BXM7	Q99575	0.3473684210526316
Q9BXM7	Q99576	0.52
Q9BXM7	Q99578	0.8181818181818182
Q9BXM7	Q99581	0.7446808510638298
Q9BXM7	Q99583	0.4284517076633313
Q9BXM7	Q99584	0.562874251497006
Q9BXM7	Q99592	0.8181818181818182
Q9BXM7	Q99593	0.2767123287671232
Q9BXM7	Q99594	0.5121951219512195
Q9BXM7	Q99598	0.562874251497006
Q9BXM7	Q99607	0.8780487804878049
Q9BXM7	Q99608	0.0483333333333333
Q9BXM7	Q99611	0.562874251497006
Q9BXM7	Q99612	0.58984375
Q9BXM7	Q99613	0.5121951219512195
Q9BXM7	Q99615	0.1092077087794432
Q9BXM7	Q99616	0.7272727272727273
Q9BXM7	Q99619	0.3571428571428571
Q9BXM7	Q99622	0.562874251497006
Q9BXM7	Q99623	0.2983870967741935
Q9BXM7	Q99626	0.562874251497006
Q9BXM7	Q99627	0.3888888888888889
Q9BXM7	Q99638	0.1231231231231231
Q9BXM7	Q99640	0.6545454545454545
Q9BXM7	Q99645	0.4021164021164021
Q9BXM7	Q99650	0.7272727272727273
Q9BXM7	Q99653	0.5121951219512195
Q9BXM7	Q99661	0.58984375
Q9BXM7	Q99665	0.8092485549132948
Q9BXM7	Q99683	0.8092485549132948
Q9BXM7	Q99684	0.7446808510638298
Q9BXM7	Q99687	0.6863905325443787
Q9BXM7	Q99689	0.8833333333333333
Q9BXM7	Q99697	0.7446808510638298
Q9BXM7	Q99700	0.2767123287671232
Q9BXM7	Q99704	0.58984375
Q9BXM7	Q99705	0.3473684210526316
Q9BXM7	Q99706	0.562874251497006
Q9BXM7	Q99707	0.58984375
Q9BXM7	Q99708	0.6870793861852894
Q9BXM7	Q99712	0.5121951219512195
Q9BXM7	Q99714	0.7446808510638298
Q9BXM7	Q99717	0.7258064516129032
Q9BXM7	Q99719	0.9142857142857144
Q9BXM7	Q99720	0.58984375
Q9BXM7	Q99726	0.7258064516129032
Q9BXM7	Q99728	0.6863905325443787
Q9BXM7	Q99729	0.5121951219512195
Q9BXM7	Q99731	0.7258064516129032
Q9BXM7	Q99732	0.4021164021164021
Q9BXM7	Q99733	0.58984375
Q9BXM7	Q99735	0.562874251497006
Q9BXM7	Q99741	0.8780487804878049
Q9BXM7	Q99743	0.8780487804878049
Q9BXM7	Q99750	0.8780487804878049
Q9BXM7	Q99755	0.3473684210526316
Q9BXM7	Q99757	0.4264705882352941
Q9BXM7	Q99759	0.5121951219512195
Q9BXM7	Q99767	0.8780487804878049
Q9BXM7	Q99784	0.8092485549132948
Q9BXM7	Q99788	0.5176152827897937
Q9BXM7	Q99795	0.2983870967741935
Q9BXM7	Q99797	0.8092485549132948
Q9BXM7	Q99798	0.562874251497006
Q9BXM7	Q99801	0.8780487804878049
Q9BXM7	Q99807	0.562874251497006
Q9BXM7	Q99808	0.2767123287671232
Q9BXM7	Q99814	0.8092485549132948
Q9BXM7	Q99816	0.5121951219512195
Q9BXM7	Q99828	0.58984375
Q9BXM7	Q99832	0.5121951219512195
Q9BXM7	Q99835	0.58984375
Q9BXM7	Q99836	0.562874251497006
Q9BXM7	Q99848	0.6863905325443787
Q9BXM7	Q99853	0.7446808510638298
Q9BXM7	Q99856	0.7446808510638298
Q9BXM7	Q99871	0.4021164021164021
Q9BXM7	Q99873	0.3571428571428571
Q9BXM7	Q99884	0.4021164021164021
Q9BXM7	Q99909	0.6545454545454545
Q9BXM7	Q99929	0.8181818181818182
Q9BXM7	Q99932	0.4021164021164021
Q9BXM7	Q99933	0.58984375
Q9BXM7	Q99935	0.5121951219512195
Q9BXM7	Q99942	0.5121951219512195
Q9BXM7	Q99944	0.6545454545454545
Q9BXM7	Q99946	0.8217054263565892
Q9BXM7	Q99952	0.562874251497006
Q9BXM7	Q99956	0.6545454545454545
Q9BXM7	Q99958	0.58984375
Q9BXM7	Q99959	0.562874251497006
Q9BXM7	Q99961	0.2767123287671232
Q9BXM7	Q99962	0.8092485549132948
Q9BXM7	Q99963	0.58984375
Q9BXM7	Q99966	0.3888888888888889
Q9BXM7	Q99967	0.5121951219512195
Q9BXM7	Q99972	0.7446808510638298
Q9BXM7	Q99986	0.562874251497006
Q9BXM7	Q99988	0.8780487804878049
Q9BXM7	Q99990	0.7272727272727273
Q9BXM7	Q9BPU9	0.4
Q9BXM7	Q9BPW8	0.5121951219512195
Q9BXM7	Q9BPX1	0.6545454545454545
Q9BXM7	Q9BPX3	0.0886998784933171
Q9BXM7	Q9BPZ3	0.6863905325443787
Q9BXM7	Q9BPZ7	0.58984375
Q9BXM7	Q9BQ04	0.6545454545454545
Q9BXM7	Q9BQ15	0.562874251497006
Q9BXM7	Q9BQ16	0.7446808510638298
Q9BXM7	Q9BQ24	0.129979035639413
Q9BXM7	Q9BQ39	0.562874251497006
Q9BXM7	Q9BQ52	0.5121951219512195
Q9BXM7	Q9BQ65	0.4021164021164021
Q9BXM7	Q9BQ66	0.58984375
Q9BXM7	Q9BQ67	0.2767123287671232
Q9BXM7	Q9BQ69	0.6545454545454545
Q9BXM7	Q9BQ70	0.2767123287671232
Q9BXM7	Q9BQ89	0.7272727272727273
Q9BXM7	Q9BQ90	0.2983870967741935
Q9BXM7	Q9BQ95	0.6863905325443787
Q9BXM7	Q9BQA1	0.1231231231231231
Q9BXM7	Q9BQA5	0.5121951219512195
Q9BXM7	Q9BQA9	0.7446808510638298
Q9BXM7	Q9BQB6	0.8181818181818182
Q9BXM7	Q9BQD3	0.6545454545454545
Q9BXM7	Q9BQD7	0.7446808510638298
Q9BXM7	Q9BQE3	0.3473684210526316
Q9BXM7	Q9BQE4	0.5121951219512195
Q9BXM7	Q9BQE5	0.52
Q9BXM7	Q9BQF6	0.58984375
Q9BXM7	Q9BQG0	0.562874251497006
Q9BXM7	Q9BQG1	0.2067039106145251
Q9BXM7	Q9BQI3	0.2067039106145251
Q9BXM7	Q9BQI4	0.2983870967741935
Q9BXM7	Q9BQI5	0.6545454545454545
Q9BXM7	Q9BQI6	0.6545454545454545
Q9BXM7	Q9BQJ4	0.5121951219512195
Q9BXM7	Q9BQK8	0.58984375
Q9BXM7	Q9BQP7	0.7272727272727273
Q9BXM7	Q9BQQ3	0.8092485549132948
Q9BXM7	Q9BQS2	0.562874251497006
Q9BXM7	Q9BQS8	0.5121951219512195
Q9BXM7	Q9BQW3	0.5121951219512195
Q9BXM7	Q9BQY4	0.8217054263565892
Q9BXM7	Q9BR01	0.58984375
Q9BXM7	Q9BR39	0.3473684210526316
Q9BXM7	Q9BR61	0.5121951219512195
Q9BXM7	Q9BR76	0.562874251497006
Q9BXM7	Q9BRA0	0.7169370484105343
Q9BXM7	Q9BRB3	0.2067039106145251
Q9BXM7	Q9BRD0	0.6863905325443787
Q9BXM7	Q9BRF8	0.6545454545454545
Q9BXM7	Q9BRG1	0.2983870967741935
Q9BXM7	Q9BRG2	0.562874251497006
Q9BXM7	Q9BRJ2	0.2767123287671232
Q9BXM7	Q9BRJ7	0.6545454545454545
Q9BXM7	Q9BRK4	0.4264705882352941
Q9BXM7	Q9BRK5	0.2767123287671232
Q9BXM7	Q9BRL6	0.7446808510638298
Q9BXM7	Q9BRL7	0.562874251497006
Q9BXM7	Q9BRP0	0.562874251497006
Q9BXM7	Q9BRP8	0.8181818181818182
Q9BXM7	Q9BRQ0	0.2983870967741935
Q9BXM7	Q9BRQ5	0.6863905325443787
Q9BXM7	Q9BRQ6	0.562874251497006
Q9BXM7	Q9BRR0	0.6863905325443787
Q9BXM7	Q9BRS2	0.6545454545454545
Q9BXM7	Q9BRT2	0.58984375
Q9BXM7	Q9BRT8	0.2983870967741935
Q9BXM7	Q9BRT9	0.562874251497006
Q9BXM7	Q9BRV3	0.58984375
Q9BXM7	Q9BRV8	0.562874251497006
Q9BXM7	Q9BRX5	0.58984375
Q9BXM7	Q9BRX9	0.2767123287671232
Q9BXM7	Q9BRZ2	0.129979035639413
Q9BXM7	Q9BS16	0.562874251497006
Q9BXM7	Q9BS26	0.6545454545454545
Q9BXM7	Q9BS31	0.1092077087794432
Q9BXM7	Q9BS34	0.2067039106145251
Q9BXM7	Q9BS86	0.2983870967741935
Q9BXM7	Q9BS91	0.0483333333333333
Q9BXM7	Q9BSA4	0.9142857142857144
Q9BXM7	Q9BSB4	0.2067039106145251
Q9BXM7	Q9BSD3	0.4021164021164021
Q9BXM7	Q9BSD7	0.2067039106145251
Q9BXM7	Q9BSE2	0.7446808510638298
Q9BXM7	Q9BSE5	0.58984375
Q9BXM7	Q9BSG1	0.2983870967741935
Q9BXM7	Q9BSH4	0.8092485549132948
Q9BXM7	Q9BSI4	0.6545454545454545
Q9BXM7	Q9BSJ2	0.562874251497006
Q9BXM7	Q9BSJ6	0.5121951219512195
Q9BXM7	Q9BSJ8	0.4021164021164021
Q9BXM7	Q9BSL1	0.4021164021164021
Q9BXM7	Q9BSM1	0.562874251497006
Q9BXM7	Q9BSQ5	0.7258064516129032
Q9BXM7	Q9BSR8	0.5121951219512195
Q9BXM7	Q9BST9	0.5121951219512195
Q9BXM7	Q9BSU1	0.58984375
Q9BXM7	Q9BSU3	0.8780487804878049
Q9BXM7	Q9BSV6	0.58984375
Q9BXM7	Q9BSW2	0.58984375
Q9BXM7	Q9BSW7	0.562874251497006
Q9BXM7	Q9BSY9	0.2067039106145251
Q9BXM7	Q9BT04	0.562874251497006
Q9BXM7	Q9BT09	0.6545454545454545
Q9BXM7	Q9BT22	0.562874251497006
Q9BXM7	Q9BT23	0.8092485549132948
Q9BXM7	Q9BT25	0.2983870967741935
Q9BXM7	Q9BT30	0.8181818181818182
Q9BXM7	Q9BT43	0.2767123287671232
Q9BXM7	Q9BT49	0.5121951219512195
Q9BXM7	Q9BT67	0.58984375
Q9BXM7	Q9BT78	0.58984375
Q9BXM7	Q9BT88	0.4
Q9BXM7	Q9BT92	0.562874251497006
Q9BXM7	Q9BTA9	0.7446808510638298
Q9BXM7	Q9BTC8	0.7446808510638298
Q9BXM7	Q9BTD3	0.8780487804878049
Q9BXM7	Q9BTD8	0.2767123287671232
Q9BXM7	Q9BTE1	0.58984375
Q9BXM7	Q9BTE3	0.4264705882352941
Q9BXM7	Q9BTE6	0.562874251497006
Q9BXM7	Q9BTE7	0.562874251497006
Q9BXM7	Q9BTK6	0.6545454545454545
Q9BXM7	Q9BTL4	0.6863905325443787
Q9BXM7	Q9BTP6	0.8092485549132948
Q9BXM7	Q9BTP7	0.3473684210526316
Q9BXM7	Q9BTT0	0.5121951219512195
Q9BXM7	Q9BTT4	0.5121951219512195
Q9BXM7	Q9BTU6	0.7272727272727273
Q9BXM7	Q9BTV4	0.2983870967741935
Q9BXM7	Q9BTV5	0.2067039106145251
Q9BXM7	Q9BTW9	0.2983870967741935
Q9BXM7	Q9BTX1	0.4264705882352941
Q9BXM7	Q9BTX3	0.2767123287671232
Q9BXM7	Q9BTZ2	0.7272727272727273
Q9BXM7	Q9BU19	0.562874251497006
Q9BXM7	Q9BU20	0.6545454545454545
Q9BXM7	Q9BU61	0.4264705882352941
Q9BXM7	Q9BU64	0.562874251497006
Q9BXM7	Q9BU76	0.4264705882352941
Q9BXM7	Q9BUA3	0.562874251497006
Q9BXM7	Q9BUB5	0.8092485549132948
Q9BXM7	Q9BUB7	0.6545454545454545
Q9BXM7	Q9BUD6	0.562874251497006
Q9BXM7	Q9BUE0	0.4021164021164021
Q9BXM7	Q9BUE6	0.562874251497006
Q9BXM7	Q9BUF5	0.562874251497006
Q9BXM7	Q9BUH6	0.5121951219512195
Q9BXM7	Q9BUH8	0.2767123287671232
Q9BXM7	Q9BUI4	0.4021164021164021
Q9BXM7	Q9BUJ2	0.2983870967741935
Q9BXM7	Q9BUK6	0.7258064516129032
Q9BXM7	Q9BUL5	0.562874251497006
Q9BXM7	Q9BUL8	0.7258064516129032
Q9BXM7	Q9BUL9	0.1092077087794432
Q9BXM7	Q9BUN5	0.7446808510638298
Q9BXM7	Q9BUN8	0.0385135135135135
Q9BXM7	Q9BUP0	0.2767123287671232
Q9BXM7	Q9BUP3	0.6863905325443787
Q9BXM7	Q9BUQ8	0.3888888888888889
Q9BXM7	Q9BUR4	0.3571428571428571
Q9BXM7	Q9BUU2	0.1231231231231231
Q9BXM7	Q9BUV0	0.7258064516129032
Q9BXM7	Q9BUV8	0.6545454545454545
Q9BXM7	Q9BUW7	0.2767123287671232
Q9BXM7	Q9BUX1	0.562874251497006
Q9BXM7	Q9BUY5	0.0886998784933171
Q9BXM7	Q9BUZ4	0.5121951219512195
Q9BXM7	Q9BV20	0.58984375
Q9BXM7	Q9BV36	0.5121951219512195
Q9BXM7	Q9BV38	0.2983870967741935
Q9BXM7	Q9BV44	0.6545454545454545
Q9BXM7	Q9BV47	0.3473684210526316
Q9BXM7	Q9BV57	0.58984375
Q9BXM7	Q9BV68	0.2983870967741935
Q9BXM7	Q9BV81	0.5121951219512195
Q9BXM7	Q9BV94	0.5121951219512195
Q9BXM7	Q9BVA0	0.562874251497006
Q9BXM7	Q9BVA1	0.562874251497006
Q9BXM7	Q9BVC3	0.2983870967741935
Q9BXM7	Q9BVC4	0.2067039106145251
Q9BXM7	Q9BVC6	0.2983870967741935
Q9BXM7	Q9BVG3	0.6863905325443787
Q9BXM7	Q9BVG8	0.58984375
Q9BXM7	Q9BVG9	0.7446808510638298
Q9BXM7	Q9BVH7	0.2983870967741935
Q9BXM7	Q9BVI0	0.2983870967741935
Q9BXM7	Q9BVI4	0.2067039106145251
Q9BXM7	Q9BVJ6	0.562874251497006
Q9BXM7	Q9BVJ7	0.562874251497006
Q9BXM7	Q9BVK6	0.5121951219512195
Q9BXM7	Q9BVK8	0.562874251497006
Q9BXM7	Q9BVL2	0.5121951219512195
Q9BXM7	Q9BVL4	0.7272727272727273
Q9BXM7	Q9BVP2	0.5574313147229488
Q9BXM7	Q9BVQ7	0.6863905325443787
Q9BXM7	Q9BVS4	0.562874251497006
Q9BXM7	Q9BVS5	0.58984375
Q9BXM7	Q9BVT8	0.1231231231231231
Q9BXM7	Q9BVV2	0.129979035639413
Q9BXM7	Q9BVW5	0.562874251497006
Q9BXM7	Q9BW04	0.5121951219512195
Q9BXM7	Q9BW11	0.9142857142857144
Q9BXM7	Q9BW19	0.4021164021164021
Q9BXM7	Q9BW27	0.5121951219512195
Q9BXM7	Q9BW60	0.4264705882352941
Q9BXM7	Q9BW66	0.562874251497006
Q9BXM7	Q9BW71	0.6545454545454545
Q9BXM7	Q9BW83	0.7258064516129032
Q9BXM7	Q9BW85	0.58984375
Q9BXM7	Q9BW91	0.3571428571428571
Q9BXM7	Q9BW92	0.7446808510638298
Q9BXM7	Q9BWC9	0.58984375
Q9BXM7	Q9BWE0	0.2983870967741935
Q9BXM7	Q9BWF2	0.562874251497006
Q9BXM7	Q9BWF3	0.7446808510638298
Q9BXM7	Q9BWG6	0.6863905325443787
Q9BXM7	Q9BWH2	0.3571428571428571
Q9BXM7	Q9BWH6	0.4021164021164021
Q9BXM7	Q9BWM7	0.562874251497006
Q9BXM7	Q9BWN1	0.3888888888888889
Q9BXM7	Q9BWQ6	0.1231231231231231
Q9BXM7	Q9BWQ8	0.7272727272727273
Q9BXM7	Q9BWT1	0.8125
Q9BXM7	Q9BWT7	0.8092485549132948
Q9BXM7	Q9BWU0	0.129979035639413
Q9BXM7	Q9BWU1	0.562874251497006
Q9BXM7	Q9BWV7	0.4021164021164021
Q9BXM7	Q9BWW4	0.562874251497006
Q9BXM7	Q9BWW7	0.7446808510638298
Q9BXM7	Q9BWX5	0.58984375
Q9BXM7	Q9BX10	0.4021164021164021
Q9BXM7	Q9BX63	0.5121951219512195
Q9BXM7	Q9BX66	0.8092485549132948
Q9BXM7	Q9BX67	0.562874251497006
Q9BXM7	Q9BX68	0.7446808510638298
Q9BXM7	Q9BX70	0.562874251497006
Q9BXM7	Q9BX74	0.562874251497006
Q9BXM7	Q9BX95	0.5121951219512195
Q9BXM7	Q9BX97	0.8125
Q9BXM7	Q9BXA5	0.6545454545454545
Q9BXM7	Q9BXA6	0.5121951219512195
Q9BXM7	Q9BXA7	0.7258064516129032
Q9BXM7	Q9BXB1	0.8780487804878049
Q9BXM7	Q9BXB5	0.7446808510638298
Q9BXM7	Q9BXC9	0.8217054263565892
Q9BXM7	Q9BXF3	0.4280731280252385
Q9BXM7	Q9BXF6	0.7446808510638298
Q9BXM7	Q9BXF9	0.2067039106145251
Q9BXM7	Q9BXH1	0.6997996543468405
Q9BXM7	Q9BXI6	0.2767123287671232
Q9BXM7	Q9BXJ0	0.4021164021164021
Q9BXM7	Q9BXJ1	0.58984375
Q9BXM7	Q9BXJ5	0.4021164021164021
Q9BXM7	Q9BXJ8	0.6863905325443787
Q9BXM7	Q9BXJ9	0.2767123287671232
Q9BXM7	Q9BXK5	0.52
Q9BXM7	Q9BXL6	0.6545454545454545
Q9BXM7	Q9BXL7	0.562874251497006
Q9BXM7	Q9BXL8	0.5121951219512195
Q9BXM7	Q9BXM0	0.4021164021164021
Q9BXM7	Q9BXM7	0.3571428571428571
Q9BXM7	Q9BXN2	0.7446808510638298
Q9BXM7	Q9BXP5	0.2767123287671232
Q9BXM7	Q9BXS0	0.2767123287671232
Q9BXM7	Q9BXS4	0.3888888888888889
Q9BXM7	Q9BXS5	0.2983870967741935
Q9BXM7	Q9BXS6	0.58984375
Q9BXM7	Q9BXS9	0.9142857142857144
Q9BXM7	Q9BXU0	0.6863905325443787
Q9BXM7	Q9BXU7	0.6863905325443787
Q9BXM7	Q9BXW6	0.2067039106145251
Q9BXM7	Q9BXW9	0.8217054263565892
Q9BXM7	Q9BXX0	0.5121951219512195
Q9BXM7	Q9BXY4	0.8092485549132948
Q9BXM7	Q9BXY8	0.8181818181818182
Q9BXM7	Q9BY07	0.7446808510638298
Q9BXM7	Q9BY08	0.8092485549132948
Q9BXM7	Q9BY11	0.562874251497006
Q9BXM7	Q9BY12	0.3888888888888889
Q9BXM7	Q9BY15	0.4021164021164021
Q9BXM7	Q9BY27	0.4021164021164021
Q9BXM7	Q9BY41	0.58984375
Q9BXM7	Q9BY43	0.3571428571428571
Q9BXM7	Q9BY44	0.4021164021164021
Q9BXM7	Q9BY49	0.562874251497006
Q9BXM7	Q9BY64	0.5121951219512195
Q9BXM7	Q9BY67	0.52
Q9BXM7	Q9BY76	0.7446808510638298
Q9BXM7	Q9BY77	0.5121951219512195
Q9BXM7	Q9BY78	0.2767123287671232
Q9BXM7	Q9BY84	0.4264705882352941
Q9BXM7	Q9BYC5	0.52
Q9BXM7	Q9BYC8	0.562874251497006
Q9BXM7	Q9BYE0	0.8125
Q9BXM7	Q9BYE2	0.58984375
Q9BXM7	Q9BYE3	0.7446808510638298
Q9BXM7	Q9BYE7	0.58984375
Q9BXM7	Q9BYG3	0.6863905325443787
Q9BXM7	Q9BYG4	0.562874251497006
Q9BXM7	Q9BYG5	0.5121951219512195
Q9BXM7	Q9BYH1	0.2983870967741935
Q9BXM7	Q9BYH8	0.8833333333333333
Q9BXM7	Q9BYJ4	0.58984375
Q9BXM7	Q9BYJ9	0.2767123287671232
Q9BXM7	Q9BYM8	0.7446808510638298
Q9BXM7	Q9BYN0	0.562874251497006
Q9BXM7	Q9BYN7	0.2983870967741935
Q9BXM7	Q9BYP8	0.58984375
Q9BXM7	Q9BYQ3	0.6863905325443787
Q9BXM7	Q9BYQ5	0.5121951219512195
Q9BXM7	Q9BYQ6	0.6863905325443787
Q9BXM7	Q9BYQ7	0.7272727272727273
Q9BXM7	Q9BYR0	0.562874251497006
Q9BXM7	Q9BYR2	0.6863905325443787
Q9BXM7	Q9BYR3	0.7446808510638298
Q9BXM7	Q9BYR4	0.6545454545454545
Q9BXM7	Q9BYR5	0.6863905325443787
Q9BXM7	Q9BYR9	0.6545454545454545
Q9BXM7	Q9BYT3	0.2983870967741935
Q9BXM7	Q9BYT9	0.6863905325443787
Q9BXM7	Q9BYU1	0.6863905325443787
Q9BXM7	Q9BYV2	0.4
Q9BXM7	Q9BYV6	0.4021164021164021
Q9BXM7	Q9BYV8	0.5121951219512195
Q9BXM7	Q9BYV9	0.8833333333333333
Q9BXM7	Q9BYW3	0.6863905325443787
Q9BXM7	Q9BYX2	0.8217054263565892
Q9BXM7	Q9BYX4	0.7446808510638298
Q9BXM7	Q9BYX7	0.4021164021164021
Q9BXM7	Q9BYZ6	0.2767123287671232
Q9BXM7	Q9BZ11	0.2767123287671232
Q9BXM7	Q9BZ23	0.6863905325443787
Q9BXM7	Q9BZ71	0.4264705882352941
Q9BXM7	Q9BZ72	0.7272727272727273
Q9BXM7	Q9BZ95	0.5121951219512195
Q9BXM7	Q9BZD4	0.8181818181818182
Q9BXM7	Q9BZE0	0.5121951219512195
Q9BXM7	Q9BZE4	0.8092485549132948
Q9BXM7	Q9BZE9	0.4264705882352941
Q9BXM7	Q9BZF2	0.4021164021164021
Q9BXM7	Q9BZF3	0.5121951219512195
Q9BXM7	Q9BZF9	0.1231231231231231
Q9BXM7	Q9BZG1	0.562874251497006
Q9BXM7	Q9BZG8	0.5121951219512195
Q9BXM7	Q9BZH6	0.562874251497006
Q9BXM7	Q9BZI7	0.562874251497006
Q9BXM7	Q9BZJ0	0.3571428571428571
Q9BXM7	Q9BZJ3	0.4021164021164021
Q9BXM7	Q9BZK7	0.4021164021164021
Q9BXM7	Q9BZL4	0.8125
Q9BXM7	Q9BZL6	0.8780487804878049
Q9BXM7	Q9BZM1	0.562874251497006
Q9BXM7	Q9BZM2	0.2767123287671232
Q9BXM7	Q9BZM3	0.6863905325443787
Q9BXM7	Q9BZM4	0.58984375
Q9BXM7	Q9BZM5	0.562874251497006
Q9BXM7	Q9BZM6	0.58984375
Q9BXM7	Q9BZP6	0.58984375
Q9BXM7	Q9BZQ2	0.8092485549132948
Q9BXM7	Q9BZQ6	0.3888888888888889
Q9BXM7	Q9BZQ8	0.1231231231231231
Q9BXM7	Q9BZR6	0.562874251497006
Q9BXM7	Q9BZR8	0.562874251497006
Q9BXM7	Q9BZR9	0.562874251497006
Q9BXM7	Q9BZS1	0.9142857142857144
Q9BXM7	Q9BZV1	0.6545454545454545
Q9BXM7	Q9BZW7	0.2767123287671232
Q9BXM7	Q9BZX2	0.2983870967741935
Q9BXM7	Q9BZX4	0.1231231231231231
Q9BXM7	Q9BZY9	0.562874251497006
Q9BXM7	Q9BZZ5	0.2767123287671232
Q9BXM7	Q9C000	0.7446808510638298
Q9BXM7	Q9C004	0.58984375
Q9BXM7	Q9C019	0.5121951219512195
Q9BXM7	Q9C026	0.2767123287671232
Q9BXM7	Q9C029	0.562874251497006
Q9BXM7	Q9C030	0.6863905325443787
Q9BXM7	Q9C035	0.58984375
Q9BXM7	Q9C037	0.562874251497006
Q9BXM7	Q9C040	0.2067039106145251
Q9BXM7	Q9C086	0.1231231231231231
Q9BXM7	Q9C0A6	0.3473684210526316
Q9BXM7	Q9C0B0	0.4021164021164021
Q9BXM7	Q9C0B5	0.3888888888888889
Q9BXM7	Q9C0C4	0.7446808510638298
Q9BXM7	Q9C0C6	0.6545454545454545
Q9BXM7	Q9C0C7	0.5121951219512195
Q9BXM7	Q9C0C9	0.0460526315789473
Q9BXM7	Q9C0D0	0.6545454545454545
Q9BXM7	Q9C0D3	0.2767123287671232
Q9BXM7	Q9C0D6	0.5121951219512195
Q9BXM7	Q9C0E2	0.4021164021164021
Q9BXM7	Q9C0E8	0.2767123287671232
Q9BXM7	Q9C0F1	0.4021164021164021
Q9BXM7	Q9C0F3	0.3888888888888889
Q9BXM7	Q9C0H2	0.8780487804878049
Q9BXM7	Q9C0H9	0.562874251497006
Q9BXM7	Q9C0I1	0.8092485549132948
Q9BXM7	Q9C0J8	0.1231231231231231
Q9BXM7	Q9C0J9	0.6545454545454545
Q9BXM7	Q9C0K0	0.7258064516129032
Q9BXM7	Q9C0K1	0.6545454545454545
Q9BXM7	Q9C0K7	0.5121951219512195
Q9BXM7	Q9GZL7	0.129979035639413
Q9BXM7	Q9GZM5	0.2067039106145251
Q9BXM7	Q9GZM8	0.2767123287671232
Q9BXM7	Q9GZN0	0.6863905325443787
Q9BXM7	Q9GZN1	0.52
Q9BXM7	Q9GZP9	0.0460526315789473
Q9BXM7	Q9GZQ4	0.8780487804878049
Q9BXM7	Q9GZR1	0.4021164021164021
Q9BXM7	Q9GZR2	0.8092485549132948
Q9BXM7	Q9GZS0	0.3888888888888889
Q9BXM7	Q9GZS1	0.2767123287671232
Q9BXM7	Q9GZS3	0.3473684210526316
Q9BXM7	Q9GZT3	0.6863905325443787
Q9BXM7	Q9GZT4	0.5121951219512195
Q9BXM7	Q9GZT8	0.6545454545454545
Q9BXM7	Q9GZT9	0.562874251497006
Q9BXM7	Q9GZU1	0.7446808510638298
Q9BXM7	Q9GZU5	0.2767123287671232
Q9BXM7	Q9GZU7	0.4264705882352941
Q9BXM7	Q9GZU8	0.8217054263565892
Q9BXM7	Q9GZV1	0.3571428571428571
Q9BXM7	Q9GZV4	0.5121951219512195
Q9BXM7	Q9GZV5	0.8217054263565892
Q9BXM7	Q9GZV8	0.8217054263565892
Q9BXM7	Q9GZV9	0.8217054263565892
Q9BXM7	Q9GZX5	0.2767123287671232
Q9BXM7	Q9GZX6	0.58984375
Q9BXM7	Q9GZX7	0.4264705882352941
Q9BXM7	Q9GZX9	0.562874251497006
Q9BXM7	Q9GZY6	0.6545454545454545
Q9BXM7	Q9GZZ1	0.562874251497006
Q9BXM7	Q9GZZ6	0.8092485549132948
Q9BXM7	Q9GZZ7	0.6863905325443787
Q9BXM7	Q9GZZ8	0.562874251497006
Q9BXM7	Q9GZZ9	0.2067039106145251
Q9BXM7	Q9H000	0.2983870967741935
Q9BXM7	Q9H013	0.8181818181818182
Q9BXM7	Q9H015	0.5121951219512195
Q9BXM7	Q9H019	0.7272727272727273
Q9BXM7	Q9H040	0.7258064516129032
Q9BXM7	Q9H063	0.2983870967741935
Q9BXM7	Q9H069	0.1092077087794432
Q9BXM7	Q9H074	0.2983870967741935
Q9BXM7	Q9H078	0.2767123287671232
Q9BXM7	Q9H079	0.6863905325443787
Q9BXM7	Q9H081	0.58984375
Q9BXM7	Q9H082	0.562874251497006
Q9BXM7	Q9H089	0.4021164021164021
Q9BXM7	Q9H093	0.562874251497006
Q9BXM7	Q9H0A0	0.4021164021164021
Q9BXM7	Q9H0A6	0.4264705882352941
Q9BXM7	Q9H0A8	0.58984375
Q9BXM7	Q9H0B3	0.2767123287671232
Q9BXM7	Q9H0B6	0.2067039106145251
Q9BXM7	Q9H0C2	0.3473684210526316
Q9BXM7	Q9H0C5	0.5121951219512195
Q9BXM7	Q9H0D6	0.3473684210526316
Q9BXM7	Q9H0E2	0.0460526315789473
Q9BXM7	Q9H0E3	0.8181818181818182
Q9BXM7	Q9H0E7	0.4
Q9BXM7	Q9H0E9	0.6545454545454545
Q9BXM7	Q9H0F5	0.3473684210526316
Q9BXM7	Q9H0F6	0.5121951219512195
Q9BXM7	Q9H0G5	0.8217054263565892
Q9BXM7	Q9H0H0	0.4021164021164021
Q9BXM7	Q9H0H3	0.3473684210526316
Q9BXM7	Q9H0H5	0.6545454545454545
Q9BXM7	Q9H0I2	0.4021164021164021
Q9BXM7	Q9H0K1	0.5121951219512195
Q9BXM7	Q9H0K6	0.3478260869565217
Q9BXM7	Q9H0L4	0.562874251497006
Q9BXM7	Q9H0M0	0.6863905325443787
Q9BXM7	Q9H0N0	0.5121951219512195
Q9BXM7	Q9H0N5	0.6545454545454545
Q9BXM7	Q9H0P0	0.6545454545454545
Q9BXM7	Q9H0R3	0.4264705882352941
Q9BXM7	Q9H0R5	0.5121951219512195
Q9BXM7	Q9H0S4	0.3473684210526316
Q9BXM7	Q9H0T7	0.6545454545454545
Q9BXM7	Q9H0U3	0.58984375
Q9BXM7	Q9H0U4	0.2983870967741935
Q9BXM7	Q9H0U6	0.562874251497006
Q9BXM7	Q9H0W5	0.562874251497006
Q9BXM7	Q9H0W8	0.3473684210526316
Q9BXM7	Q9H0X9	0.562874251497006
Q9BXM7	Q9H112	0.6863905325443787
Q9BXM7	Q9H115	0.1231231231231231
Q9BXM7	Q9H116	0.2067039106145251
Q9BXM7	Q9H147	0.8092485549132948
Q9BXM7	Q9H160	0.7272727272727273
Q9BXM7	Q9H161	0.6863905325443787
Q9BXM7	Q9H165	0.58984375
Q9BXM7	Q9H169	0.5121951219512195
Q9BXM7	Q9H171	0.4021164021164021
Q9BXM7	Q9H173	0.3888888888888889
Q9BXM7	Q9H190	0.6863905325443787
Q9BXM7	Q9H1A3	0.4021164021164021
Q9BXM7	Q9H1B5	0.7258064516129032
Q9BXM7	Q9H1B7	0.58984375
Q9BXM7	Q9H1C4	0.5121951219512195
Q9BXM7	Q9H1D0	0.6545454545454545
Q9BXM7	Q9H1D9	0.6545454545454545
Q9BXM7	Q9H1E1	0.6863905325443787
Q9BXM7	Q9H1E3	0.562874251497006
Q9BXM7	Q9H1I8	0.6545454545454545
Q9BXM7	Q9H1J1	0.4021164021164021
Q9BXM7	Q9H1J7	0.2767123287671232
Q9BXM7	Q9H1K0	0.129979035639413
Q9BXM7	Q9H1K1	0.562874251497006
Q9BXM7	Q9H1P3	0.6545454545454545
Q9BXM7	Q9H1R3	0.58984375
Q9BXM7	Q9H1V8	0.6863905325443787
Q9BXM7	Q9H1X1	0.3888888888888889
Q9BXM7	Q9H1Y0	0.562874251497006
Q9BXM7	Q9H1Y3	0.6863905325443787
Q9BXM7	Q9H201	0.58984375
Q9BXM7	Q9H204	0.5121951219512195
Q9BXM7	Q9H211	0.8217054263565892
Q9BXM7	Q9H221	0.8181818181818182
Q9BXM7	Q9H222	0.8217054263565892
Q9BXM7	Q9H227	0.562874251497006
Q9BXM7	Q9H228	0.3473684210526316
Q9BXM7	Q9H252	0.52
Q9BXM7	Q9H257	0.6863905325443787
Q9BXM7	Q9H267	0.6545454545454545
Q9BXM7	Q9H269	0.129979035639413
Q9BXM7	Q9H270	0.58984375
Q9BXM7	Q9H2B2	0.4
Q9BXM7	Q9H2C0	0.3473684210526316
Q9BXM7	Q9H2C1	0.8833333333333333
Q9BXM7	Q9H2F5	0.6545454545454545
Q9BXM7	Q9H2F9	0.3571428571428571
Q9BXM7	Q9H2G2	0.8092485549132948
Q9BXM7	Q9H2G4	0.2067039106145251
Q9BXM7	Q9H2G9	0.5121951219512195
Q9BXM7	Q9H2H8	0.562874251497006
Q9BXM7	Q9H2H9	0.8780487804878049
Q9BXM7	Q9H2J4	0.562874251497006
Q9BXM7	Q9H2J7	0.6863905325443787
Q9BXM7	Q9H2K2	0.8181818181818182
Q9BXM7	Q9H2K8	0.8833333333333333
Q9BXM7	Q9H2L5	0.5121951219512195
Q9BXM7	Q9H2M9	0.5121951219512195
Q9BXM7	Q9H2P0	0.1092077087794432
Q9BXM7	Q9H2S1	0.5121951219512195
Q9BXM7	Q9H2S9	0.8125
Q9BXM7	Q9H2U1	0.3473684210526316
Q9BXM7	Q9H2U2	0.5121951219512195
Q9BXM7	Q9H2W2	0.8780487804878049
Q9BXM7	Q9H2X0	0.58984375
Q9BXM7	Q9H2X3	0.562874251497006
Q9BXM7	Q9H2X6	0.562874251497006
Q9BXM7	Q9H2X9	0.8780487804878049
Q9BXM7	Q9H300	0.562874251497006
Q9BXM7	Q9H305	0.7446808510638298
Q9BXM7	Q9H307	0.2983870967741935
Q9BXM7	Q9H313	0.8092485549132948
Q9BXM7	Q9H329	0.58984375
Q9BXM7	Q9H334	0.6863905325443787
Q9BXM7	Q9H361	0.1092077087794432
Q9BXM7	Q9H3D4	0.8217054263565892
Q9BXM7	Q9H3F6	0.7446808510638298
Q9BXM7	Q9H3H1	0.2983870967741935
Q9BXM7	Q9H3H3	0.4021164021164021
Q9BXM7	Q9H3H5	0.5121951219512195
Q9BXM7	Q9H3J6	0.58984375
Q9BXM7	Q9H3K2	0.562874251497006
Q9BXM7	Q9H3L0	0.4270929988201958
Q9BXM7	Q9H3M0	0.2767123287671232
Q9BXM7	Q9H3M7	0.6863905325443787
Q9BXM7	Q9H3N1	0.2983870967741935
Q9BXM7	Q9H3N8	0.7272727272727273
Q9BXM7	Q9H3P2	0.5121951219512195
Q9BXM7	Q9H3P7	0.5121951219512195
Q9BXM7	Q9H3Q1	0.562874251497006
Q9BXM7	Q9H3R0	0.562874251497006
Q9BXM7	Q9H3R5	0.7272727272727273
Q9BXM7	Q9H3S5	0.6863905325443787
Q9BXM7	Q9H3U1	0.3571428571428571
Q9BXM7	Q9H3U5	0.3478260869565217
Q9BXM7	Q9H3Z4	0.3473684210526316
Q9BXM7	Q9H410	0.5121951219512195
Q9BXM7	Q9H422	0.5121951219512195
Q9BXM7	Q9H427	0.6863905325443787
Q9BXM7	Q9H444	0.4021164021164021
Q9BXM7	Q9H461	0.562874251497006
Q9BXM7	Q9H467	0.129979035639413
Q9BXM7	Q9H469	0.6863905325443787
Q9BXM7	Q9H488	0.8125
Q9BXM7	Q9H490	0.562874251497006
Q9BXM7	Q9H497	0.58984375
Q9BXM7	Q9H4A5	0.562874251497006
Q9BXM7	Q9H4A9	0.562874251497006
Q9BXM7	Q9H4B4	0.2983870967741935
Q9BXM7	Q9H4B6	0.8181818181818182
Q9BXM7	Q9H4B7	0.5121951219512195
Q9BXM7	Q9H4D0	0.6863905325443787
Q9BXM7	Q9H4E7	0.5121951219512195
Q9BXM7	Q9H4G0	0.5121951219512195
Q9BXM7	Q9H4H8	0.7446808510638298
Q9BXM7	Q9H4I2	0.5121951219512195
Q9BXM7	Q9H4I9	0.5121951219512195
Q9BXM7	Q9H4L4	0.4264705882352941
Q9BXM7	Q9H4L5	0.4021164021164021
Q9BXM7	Q9H4L7	0.2863672274924924
Q9BXM7	Q9H4M3	0.5121951219512195
Q9BXM7	Q9H4M7	0.1999999999999999
Q9BXM7	Q9H4M9	0.3473684210526316
Q9BXM7	Q9H4P4	0.5121951219512195
Q9BXM7	Q9H4Q4	0.562874251497006
Q9BXM7	Q9H4T2	0.8212362163567191
Q9BXM7	Q9H4X1	0.7446808510638298
Q9BXM7	Q9H4Y5	0.5121951219512195
Q9BXM7	Q9H4Z2	0.562874251497006
Q9BXM7	Q9H4Z3	0.2983870967741935
Q9BXM7	Q9H553	0.58984375
Q9BXM7	Q9H582	0.427536446523934
Q9BXM7	Q9H596	0.6863905325443787
Q9BXM7	Q9H598	0.8217054263565892
Q9BXM7	Q9H5H4	0.2767123287671232
Q9BXM7	Q9H5I1	0.58984375
Q9BXM7	Q9H5J4	0.58984375
Q9BXM7	Q9H5J8	0.5121951219512195
Q9BXM7	Q9H5N1	0.58984375
Q9BXM7	Q9H5Q4	0.2767123287671232
Q9BXM7	Q9H5U6	0.58984375
Q9BXM7	Q9H5V7	0.8092485549132948
Q9BXM7	Q9H5V8	0.3478260869565217
Q9BXM7	Q9H5X1	0.562874251497006
Q9BXM7	Q9H5Z6	0.5121951219512195
Q9BXM7	Q9H668	0.8092485549132948
Q9BXM7	Q9H672	0.3571428571428571
Q9BXM7	Q9H694	0.58984375
Q9BXM7	Q9H6B4	0.5121951219512195
Q9BXM7	Q9H6B9	0.7272727272727273
Q9BXM7	Q9H6D3	0.8217054263565892
Q9BXM7	Q9H6D7	0.6545454545454545
Q9BXM7	Q9H6E4	0.8092485549132948
Q9BXM7	Q9H6E5	0.3571428571428571
Q9BXM7	Q9H6I2	0.6545454545454545
Q9BXM7	Q9H6J7	0.562874251497006
Q9BXM7	Q9H6L2	0.562874251497006
Q9BXM7	Q9H6L4	0.2067039106145251
Q9BXM7	Q9H6L5	0.3473684210526316
Q9BXM7	Q9H6Q3	0.5121951219512195
Q9BXM7	Q9H6Q4	0.6545454545454545
Q9BXM7	Q9H6R0	0.8092485549132948
Q9BXM7	Q9H6R3	0.8092485549132948
Q9BXM7	Q9H6R4	0.1231231231231231
Q9BXM7	Q9H6R6	0.52
Q9BXM7	Q9H6R7	0.6545454545454545
Q9BXM7	Q9H6S0	0.4021164021164021
Q9BXM7	Q9H6S1	0.5121951219512195
Q9BXM7	Q9H6S3	0.543695692037516
Q9BXM7	Q9H6T0	0.562874251497006
Q9BXM7	Q9H6T3	0.58984375
Q9BXM7	Q9H6U6	0.5121951219512195
Q9BXM7	Q9H6U8	0.562874251497006
Q9BXM7	Q9H6X2	0.5121951219512195
Q9BXM7	Q9H6Y7	0.2067039106145251
Q9BXM7	Q9H6Z4	0.2767123287671232
Q9BXM7	Q9H6Z9	0.6863905325443787
Q9BXM7	Q9H706	0.4021164021164021
Q9BXM7	Q9H707	0.3478260869565217
Q9BXM7	Q9H714	0.8092485549132948
Q9BXM7	Q9H773	0.6545454545454545
Q9BXM7	Q9H788	0.7258064516129032
Q9BXM7	Q9H7B2	0.7446808510638298
Q9BXM7	Q9H7B4	0.562874251497006
Q9BXM7	Q9H7C4	0.4264705882352941
Q9BXM7	Q9H7D7	0.4021164021164021
Q9BXM7	Q9H7E2	0.4021164021164021
Q9BXM7	Q9H7E9	0.5121951219512195
Q9BXM7	Q9H7H0	0.7446808510638298
Q9BXM7	Q9H7L9	0.4
Q9BXM7	Q9H7M9	0.52
Q9BXM7	Q9H7N4	0.4264705882352941
Q9BXM7	Q9H7P6	0.3478260869565217
Q9BXM7	Q9H7P9	0.5121951219512195
Q9BXM7	Q9H7S9	0.3478260869565217
Q9BXM7	Q9H7X0	0.5121951219512195
Q9BXM7	Q9H7X3	0.0886998784933171
Q9BXM7	Q9H7Z3	0.5121951219512195
Q9BXM7	Q9H7Z6	0.5121951219512195
Q9BXM7	Q9H7Z7	0.6863905325443787
Q9BXM7	Q9H808	0.8092485549132948
Q9BXM7	Q9H814	0.2767123287671232
Q9BXM7	Q9H816	0.6863905325443787
Q9BXM7	Q9H832	0.2983870967741935
Q9BXM7	Q9H840	0.3473684210526316
Q9BXM7	Q9H845	0.58984375
Q9BXM7	Q9H867	0.58984375
Q9BXM7	Q9H869	0.52
Q9BXM7	Q9H871	0.2067039106145251
Q9BXM7	Q9H875	0.7446808510638298
Q9BXM7	Q9H8E8	0.7446808510638298
Q9BXM7	Q9H8H0	0.58984375
Q9BXM7	Q9H8H2	0.562874251497006
Q9BXM7	Q9H8K7	0.6545454545454545
Q9BXM7	Q9H8L6	0.3473684210526316
Q9BXM7	Q9H8M2	0.58984375
Q9BXM7	Q9H8M5	0.6863905325443787
Q9BXM7	Q9H8M9	0.129979035639413
Q9BXM7	Q9H8N7	0.3571428571428571
Q9BXM7	Q9H8P0	0.8181818181818182
Q9BXM7	Q9H8S9	0.2067039106145251
Q9BXM7	Q9H8T0	0.3478260869565217
Q9BXM7	Q9H8V3	0.58984375
Q9BXM7	Q9H8W4	0.3478260869565217
Q9BXM7	Q9H8W5	0.1092077087794432
Q9BXM7	Q9H8X9	0.5121951219512195
Q9BXM7	Q9H8Y5	0.6545454545454545
Q9BXM7	Q9H8Y8	0.2983870967741935
Q9BXM7	Q9H902	0.58984375
Q9BXM7	Q9H903	0.58984375
Q9BXM7	Q9H936	0.4264705882352941
Q9BXM7	Q9H944	0.5121951219512195
Q9BXM7	Q9H981	0.7258064516129032
Q9BXM7	Q9H992	0.7446808510638298
Q9BXM7	Q9H9A5	0.4277074973709211
Q9BXM7	Q9H9A7	0.2983870967741935
Q9BXM7	Q9H9B1	0.5121951219512195
Q9BXM7	Q9H9B4	0.52
Q9BXM7	Q9H9C1	0.8181818181818182
Q9BXM7	Q9H9D4	0.2067039106145251
Q9BXM7	Q9H9E1	0.8833333333333333
Q9BXM7	Q9H9E3	0.562874251497006
Q9BXM7	Q9H9F9	0.7272727272727273
Q9BXM7	Q9H9G7	0.0483333333333333
Q9BXM7	Q9H9H4	0.5121951219512195
Q9BXM7	Q9H9J2	0.106951871657754
Q9BXM7	Q9H9J4	0.129979035639413
Q9BXM7	Q9H9L7	0.5121951219512195
Q9BXM7	Q9H9P5	0.5121951219512195
Q9BXM7	Q9H9P8	0.562874251497006
Q9BXM7	Q9H9Q2	0.6863905325443787
Q9BXM7	Q9H9Q4	0.5121951219512195
Q9BXM7	Q9H9S0	0.562874251497006
Q9BXM7	Q9H9T3	0.58984375
Q9BXM7	Q9H9V4	0.5121951219512195
Q9BXM7	Q9H9V9	0.2983870967741935
Q9BXM7	Q9H9Y6	0.58984375
Q9BXM7	Q9H9Z2	0.58984375
Q9BXM7	Q9HA47	0.562874251497006
Q9BXM7	Q9HA65	0.6545454545454545
Q9BXM7	Q9HA77	0.7258064516129032
Q9BXM7	Q9HA82	0.8092485549132948
Q9BXM7	Q9HAB3	0.8217054263565892
Q9BXM7	Q9HAB8	0.6863905325443787
Q9BXM7	Q9HAC8	0.2767123287671232
Q9BXM7	Q9HAD4	0.2767123287671232
Q9BXM7	Q9HAF1	0.5121951219512195
Q9BXM7	Q9HAJ7	0.562874251497006
Q9BXM7	Q9HAK2	0.3473684210526316
Q9BXM7	Q9HAN9	0.562874251497006
Q9BXM7	Q9HAP2	0.9230769230769232
Q9BXM7	Q9HAP6	0.58984375
Q9BXM7	Q9HAS0	0.562874251497006
Q9BXM7	Q9HAT0	0.1092077087794432
Q9BXM7	Q9HAT8	0.562874251497006
Q9BXM7	Q9HAU0	0.2067039106145251
Q9BXM7	Q9HAU4	0.6863905325443787
Q9BXM7	Q9HAU5	0.1231231231231231
Q9BXM7	Q9HAU8	0.562874251497006
Q9BXM7	Q9HAV0	0.2767123287671232
Q9BXM7	Q9HAV4	0.3473684210526316
Q9BXM7	Q9HAV7	0.562874251497006
Q9BXM7	Q9HAW0	0.7272727272727273
Q9BXM7	Q9HAW4	0.8780487804878049
Q9BXM7	Q9HAW7	0.58984375
Q9BXM7	Q9HAW8	0.6863905325443787
Q9BXM7	Q9HAW9	0.6545454545454545
Q9BXM7	Q9HAY2	0.1092077087794432
Q9BXM7	Q9HAZ1	0.3571428571428571
Q9BXM7	Q9HAZ2	0.8125
Q9BXM7	Q9HB03	0.562874251497006
Q9BXM7	Q9HB15	0.58984375
Q9BXM7	Q9HB20	0.562874251497006
Q9BXM7	Q9HB29	0.58984375
Q9BXM7	Q9HB58	0.7446808510638298
Q9BXM7	Q9HB63	0.4264705882352941
Q9BXM7	Q9HB65	0.562874251497006
Q9BXM7	Q9HB71	0.7258064516129032
Q9BXM7	Q9HB75	0.4021164021164021
Q9BXM7	Q9HB89	0.8780487804878049
Q9BXM7	Q9HB90	0.4264705882352941
Q9BXM7	Q9HB96	0.5121951219512195
Q9BXM7	Q9HBA0	0.8092485549132948
Q9BXM7	Q9HBB8	0.6545454545454545
Q9BXM7	Q9HBD1	0.1231231231231231
Q9BXM7	Q9HBE1	0.4021164021164021
Q9BXM7	Q9HBG4	0.2767123287671232
Q9BXM7	Q9HBG6	0.1092077087794432
Q9BXM7	Q9HBH0	0.2067039106145251
Q9BXM7	Q9HBH1	0.8217054263565892
Q9BXM7	Q9HBH5	0.8217054263565892
Q9BXM7	Q9HBH7	0.7258064516129032
Q9BXM7	Q9HBH9	0.4021164021164021
Q9BXM7	Q9HBI0	0.58984375
Q9BXM7	Q9HBI1	0.8181818181818182
Q9BXM7	Q9HBI6	0.8181818181818182
Q9BXM7	Q9HBJ7	0.4021164021164021
Q9BXM7	Q9HBM0	0.2767123287671232
Q9BXM7	Q9HBM1	0.7112725534480606
Q9BXM7	Q9HBM6	0.562874251497006
Q9BXM7	Q9HBT8	0.2767123287671232
Q9BXM7	Q9HBU6	0.562874251497006
Q9BXM7	Q9HBW9	0.2983870967741935
Q9BXM7	Q9HBX8	0.7272727272727273
Q9BXM7	Q9HBY8	0.5121951219512195
Q9BXM7	Q9HBZ2	0.8780487804878049
Q9BXM7	Q9HC07	0.6545454545454545
Q9BXM7	Q9HC16	0.562874251497006
Q9BXM7	Q9HC23	0.7258064516129032
Q9BXM7	Q9HC24	0.562874251497006
Q9BXM7	Q9HC29	0.2067039106145251
Q9BXM7	Q9HC35	0.0239631336405529
Q9BXM7	Q9HC36	0.562874251497006
Q9BXM7	Q9HC52	0.4264705882352941
Q9BXM7	Q9HC58	0.6863905325443787
Q9BXM7	Q9HC62	0.5121951219512195
Q9BXM7	Q9HC77	0.4021164021164021
Q9BXM7	Q9HC78	0.7446808510638298
Q9BXM7	Q9HC98	0.5484469239564115
Q9BXM7	Q9HCC0	0.5121951219512195
Q9BXM7	Q9HCC8	0.2983870967741935
Q9BXM7	Q9HCC9	0.3473684210526316
Q9BXM7	Q9HCD5	0.2067039106145251
Q9BXM7	Q9HCE1	0.4264705882352941
Q9BXM7	Q9HCE5	0.4264705882352941
Q9BXM7	Q9HCE7	0.8125
Q9BXM7	Q9HCE9	0.8181818181818182
Q9BXM7	Q9HCG7	0.562874251497006
Q9BXM7	Q9HCG8	0.5121951219512195
Q9BXM7	Q9HCH0	0.2767123287671232
Q9BXM7	Q9HCH3	0.5121951219512195
Q9BXM7	Q9HCI5	0.5121951219512195
Q9BXM7	Q9HCI7	0.4264705882352941
Q9BXM7	Q9HCJ2	0.5121951219512195
Q9BXM7	Q9HCK0	0.5121951219512195
Q9BXM7	Q9HCK5	0.129979035639413
Q9BXM7	Q9HCM4	0.7446808510638298
Q9BXM7	Q9HCM9	0.562874251497006
Q9BXM7	Q9HCN3	0.3571428571428571
Q9BXM7	Q9HCN4	0.5121951219512195
Q9BXM7	Q9HCN6	0.723201352042982
Q9BXM7	Q9HCP0	0.5121951219512195
Q9BXM7	Q9HCP6	0.6863905325443787
Q9BXM7	Q9HCR9	0.8217054263565892
Q9BXM7	Q9HCS2	0.58984375
Q9BXM7	Q9HCS4	0.7258064516129032
Q9BXM7	Q9HCS7	0.4
Q9BXM7	Q9HCU5	0.562874251497006
Q9BXM7	Q9HCU9	0.6863905325443787
Q9BXM7	Q9HCX3	0.2067039106145251
Q9BXM7	Q9HD15	0.7272727272727273
Q9BXM7	Q9HD20	0.6863905325443787
Q9BXM7	Q9HD23	0.562874251497006
Q9BXM7	Q9HD26	0.8780487804878049
Q9BXM7	Q9HD36	0.4021164021164021
Q9BXM7	Q9HD40	0.5461645245414041
Q9BXM7	Q9HD42	0.5121951219512195
Q9BXM7	Q9HD43	0.2983870967741935
Q9BXM7	Q9HD47	0.1092077087794432
Q9BXM7	Q9HD90	0.7446808510638298
Q9BXM7	Q9HDC5	0.562874251497006
Q9BXM7	Q9NNW5	0.5121951219512195
Q9BXM7	Q9NNW7	0.58984375
Q9BXM7	Q9NNX1	0.5121951219512195
Q9BXM7	Q9NNX6	0.4021164021164021
Q9BXM7	Q9NP31	0.8217054263565892
Q9BXM7	Q9NP50	0.58984375
Q9BXM7	Q9NP56	0.3571428571428571
Q9BXM7	Q9NP58	0.5121951219512195
Q9BXM7	Q9NP61	0.562874251497006
Q9BXM7	Q9NP62	0.8188037291890211
Q9BXM7	Q9NP64	0.6545454545454545
Q9BXM7	Q9NP66	0.5121951219512195
Q9BXM7	Q9NP71	0.9230769230769232
Q9BXM7	Q9NP72	0.562874251497006
Q9BXM7	Q9NP73	0.0342465753424657
Q9BXM7	Q9NP77	0.5121951219512195
Q9BXM7	Q9NP79	0.129979035639413
Q9BXM7	Q9NP80	0.562874251497006
Q9BXM7	Q9NP81	0.562874251497006
Q9BXM7	Q9NP84	0.5121951219512195
Q9BXM7	Q9NP85	0.562874251497006
Q9BXM7	Q9NP90	0.562874251497006
Q9BXM7	Q9NP95	0.3473684210526316
Q9BXM7	Q9NP98	0.58984375
Q9BXM7	Q9NPA0	0.4264705882352941
Q9BXM7	Q9NPA8	0.562874251497006
Q9BXM7	Q9NPB3	0.8833333333333333
Q9BXM7	Q9NPB6	0.8092485549132948
Q9BXM7	Q9NPB9	0.7446808510638298
Q9BXM7	Q9NPC1	0.6545454545454545
Q9BXM7	Q9NPC2	0.562874251497006
Q9BXM7	Q9NPC3	0.58984375
Q9BXM7	Q9NPC6	0.5121951219512195
Q9BXM7	Q9NPC8	0.2767123287671232
Q9BXM7	Q9NPD3	0.4264705882352941
Q9BXM7	Q9NPD8	0.4021164021164021
Q9BXM7	Q9NPE2	0.6863905325443787
Q9BXM7	Q9NPE6	0.4021164021164021
Q9BXM7	Q9NPF0	0.3473684210526316
Q9BXM7	Q9NPF4	0.6863905325443787
Q9BXM7	Q9NPF5	0.2767123287671232
Q9BXM7	Q9NPF7	0.6545454545454545
Q9BXM7	Q9NPF8	0.2983870967741935
Q9BXM7	Q9NPG2	0.7272727272727273
Q9BXM7	Q9NPG3	0.58984375
Q9BXM7	Q9NPG8	0.7272727272727273
Q9BXM7	Q9NPH2	0.3473684210526316
Q9BXM7	Q9NPH3	0.2983870967741935
Q9BXM7	Q9NPH5	0.6863905325443787
Q9BXM7	Q9NPH9	0.7272727272727273
Q9BXM7	Q9NPI0	0.5121951219512195
Q9BXM7	Q9NPI1	0.562874251497006
Q9BXM7	Q9NPI5	0.754106289143636
Q9BXM7	Q9NPI6	0.6863905325443787
Q9BXM7	Q9NPI8	0.6545454545454545
Q9BXM7	Q9NPI9	0.7258064516129032
Q9BXM7	Q9NPJ6	0.5121951219512195
Q9BXM7	Q9NPL8	0.7272727272727273
Q9BXM7	Q9NPP4	0.562874251497006
Q9BXM7	Q9NPQ8	0.2067039106145251
Q9BXM7	Q9NPR2	0.8217054263565892
Q9BXM7	Q9NPR9	0.5156635703905936
Q9BXM7	Q9NPY3	0.1231231231231231
Q9BXM7	Q9NQ11	0.562874251497006
Q9BXM7	Q9NQ29	0.7446808510638298
Q9BXM7	Q9NQ31	0.58984375
Q9BXM7	Q9NQ34	0.58984375
Q9BXM7	Q9NQ36	0.3888888888888889
Q9BXM7	Q9NQ48	0.5121951219512195
Q9BXM7	Q9NQ50	0.3473684210526316
Q9BXM7	Q9NQ55	0.7446808510638298
Q9BXM7	Q9NQ66	0.8181818181818182
Q9BXM7	Q9NQ69	0.8092485549132948
Q9BXM7	Q9NQ75	0.562874251497006
Q9BXM7	Q9NQ76	0.6863905325443787
Q9BXM7	Q9NQ79	0.7446808510638298
Q9BXM7	Q9NQ86	0.1231231231231231
Q9BXM7	Q9NQ87	0.5121951219512195
Q9BXM7	Q9NQ90	0.7272727272727273
Q9BXM7	Q9NQ92	0.8092485549132948
Q9BXM7	Q9NQ94	0.562874251497006
Q9BXM7	Q9NQA5	0.7272727272727273
Q9BXM7	Q9NQB0	0.562874251497006
Q9BXM7	Q9NQC1	0.5121951219512195
Q9BXM7	Q9NQC3	0.4021164021164021
Q9BXM7	Q9NQC7	0.2983870967741935
Q9BXM7	Q9NQC8	0.58984375
Q9BXM7	Q9NQE9	0.562874251497006
Q9BXM7	Q9NQG5	0.2767123287671232
Q9BXM7	Q9NQG6	0.58984375
Q9BXM7	Q9NQH7	0.562874251497006
Q9BXM7	Q9NQL2	0.2767123287671232
Q9BXM7	Q9NQL9	0.4264705882352941
Q9BXM7	Q9NQP4	0.5121951219512195
Q9BXM7	Q9NQQ7	0.58984375
Q9BXM7	Q9NQR1	0.562874251497006
Q9BXM7	Q9NQR4	0.58984375
Q9BXM7	Q9NQS3	0.2767123287671232
Q9BXM7	Q9NQS5	0.6863905325443787
Q9BXM7	Q9NQS7	0.562874251497006
Q9BXM7	Q9NQT4	0.5121951219512195
Q9BXM7	Q9NQT5	0.562874251497006
Q9BXM7	Q9NQU5	0.5121951219512195
Q9BXM7	Q9NQV6	0.2983870967741935
Q9BXM7	Q9NQV7	0.3888888888888889
Q9BXM7	Q9NQV8	0.8217054263565892
Q9BXM7	Q9NQW1	0.5121951219512195
Q9BXM7	Q9NQW6	0.7446808510638298
Q9BXM7	Q9NQW7	0.58984375
Q9BXM7	Q9NQW8	0.6545454545454545
Q9BXM7	Q9NQX0	0.6863905325443787
Q9BXM7	Q9NQX1	0.2983870967741935
Q9BXM7	Q9NQX3	0.8181818181818182
Q9BXM7	Q9NQX5	0.2767123287671232
Q9BXM7	Q9NQZ2	0.4
Q9BXM7	Q9NQZ3	0.2767123287671232
Q9BXM7	Q9NQZ5	0.562874251497006
Q9BXM7	Q9NQZ6	0.129979035639413
Q9BXM7	Q9NQZ8	0.2983870967741935
Q9BXM7	Q9NR00	0.6545454545454545
Q9BXM7	Q9NR12	0.2983870967741935
Q9BXM7	Q9NR19	0.58984375
Q9BXM7	Q9NR20	0.6545454545454545
Q9BXM7	Q9NR21	0.58984375
Q9BXM7	Q9NR22	0.562874251497006
Q9BXM7	Q9NR28	0.8780487804878049
Q9BXM7	Q9NR30	0.5121951219512195
Q9BXM7	Q9NR33	0.5121951219512195
Q9BXM7	Q9NR34	0.58984375
Q9BXM7	Q9NR45	0.562874251497006
Q9BXM7	Q9NR46	0.6545454545454545
Q9BXM7	Q9NR50	0.6863905325443787
Q9BXM7	Q9NR55	0.562874251497006
Q9BXM7	Q9NR56	0.7258064516129032
Q9BXM7	Q9NR80	0.562874251497006
Q9BXM7	Q9NR81	0.8181818181818182
Q9BXM7	Q9NR82	0.58984375
Q9BXM7	Q9NR83	0.6545454545454545
Q9BXM7	Q9NR90	0.2767123287671232
Q9BXM7	Q9NR96	0.4021164021164021
Q9BXM7	Q9NRA1	0.0886998784933171
Q9BXM7	Q9NRA8	0.0886998784933171
Q9BXM7	Q9NRC1	0.4021164021164021
Q9BXM7	Q9NRC8	0.3473684210526316
Q9BXM7	Q9NRD1	0.4021164021164021
Q9BXM7	Q9NRD5	0.8217054263565892
Q9BXM7	Q9NRF2	0.5121951219512195
Q9BXM7	Q9NRF8	0.5121951219512195
Q9BXM7	Q9NRF9	0.4264705882352941
Q9BXM7	Q9NRG1	0.5121951219512195
Q9BXM7	Q9NRG4	0.562874251497006
Q9BXM7	Q9NRH2	0.5121951219512195
Q9BXM7	Q9NRH3	0.7446808510638298
Q9BXM7	Q9NRI5	0.7446808510638298
Q9BXM7	Q9NRK6	0.4021164021164021
Q9BXM7	Q9NRL3	0.2067039106145251
Q9BXM7	Q9NRM0	0.6863905325443787
Q9BXM7	Q9NRM7	0.5121951219512195
Q9BXM7	Q9NRN7	0.7258064516129032
Q9BXM7	Q9NRP7	0.9142857142857144
Q9BXM7	Q9NRQ2	0.4021164021164021
Q9BXM7	Q9NRR4	0.5121951219512195
Q9BXM7	Q9NRR5	0.0886998784933171
Q9BXM7	Q9NRR6	0.562874251497006
Q9BXM7	Q9NRS6	0.562874251497006
Q9BXM7	Q9NRW1	0.5121951219512195
Q9BXM7	Q9NRW3	0.2767123287671232
Q9BXM7	Q9NRW4	0.7446808510638298
Q9BXM7	Q9NRW7	0.2983870967741935
Q9BXM7	Q9NRX1	0.2767123287671232
Q9BXM7	Q9NRY4	0.7446808510638298
Q9BXM7	Q9NRY6	0.0886998784933171
Q9BXM7	Q9NRZ9	0.6545454545454545
Q9BXM7	Q9NS18	0.6863905325443787
Q9BXM7	Q9NS23	0.6545454545454545
Q9BXM7	Q9NS37	0.7446808510638298
Q9BXM7	Q9NS56	0.0886998784933171
Q9BXM7	Q9NS61	0.6863905325443787
Q9BXM7	Q9NS69	0.562874251497006
Q9BXM7	Q9NS73	0.129979035639413
Q9BXM7	Q9NS75	0.7446808510638298
Q9BXM7	Q9NS82	0.4021164021164021
Q9BXM7	Q9NS86	0.58984375
Q9BXM7	Q9NS87	0.2767123287671232
Q9BXM7	Q9NS91	0.562874251497006
Q9BXM7	Q9NSA1	0.6545454545454545
Q9BXM7	Q9NSA2	0.5121951219512195
Q9BXM7	Q9NSB2	0.58984375
Q9BXM7	Q9NSB4	0.6545454545454545
Q9BXM7	Q9NSB8	0.6863905325443787
Q9BXM7	Q9NSC2	0.8092485549132948
Q9BXM7	Q9NSC5	0.6863905325443787
Q9BXM7	Q9NSD4	0.1092077087794432
Q9BXM7	Q9NSD5	0.3473684210526316
Q9BXM7	Q9NSD9	0.58984375
Q9BXM7	Q9NSE2	0.562874251497006
Q9BXM7	Q9NSE4	0.7446808510638298
Q9BXM7	Q9NSG2	0.2983870967741935
Q9BXM7	Q9NSI8	0.8125
Q9BXM7	Q9NSK0	0.3473684210526316
Q9BXM7	Q9NSK7	0.2067039106145251
Q9BXM7	Q9NSP4	0.562874251497006
Q9BXM7	Q9NSU2	0.5121951219512195
Q9BXM7	Q9NSV4	0.58984375
Q9BXM7	Q9NSY1	0.5121951219512195
Q9BXM7	Q9NT22	0.562874251497006
Q9BXM7	Q9NT62	0.3473684210526316
Q9BXM7	Q9NT99	0.58984375
Q9BXM7	Q9NTG7	0.562874251497006
Q9BXM7	Q9NTI5	0.4021164021164021
Q9BXM7	Q9NTJ3	0.2767123287671232
Q9BXM7	Q9NTJ5	0.2067039106145251
Q9BXM7	Q9NTK5	0.58984375
Q9BXM7	Q9NTM9	0.7272727272727273
Q9BXM7	Q9NTN9	0.6545454545454545
Q9BXM7	Q9NTW7	0.5121951219512195
Q9BXM7	Q9NTX7	0.562874251497006
Q9BXM7	Q9NU39	0.58984375
Q9BXM7	Q9NUB1	0.8092485549132948
Q9BXM7	Q9NUD5	0.3473684210526316
Q9BXM7	Q9NUE0	0.6545454545454545
Q9BXM7	Q9NUJ1	0.8181818181818182
Q9BXM7	Q9NUL3	0.2067039106145251
Q9BXM7	Q9NUL5	0.58984375
Q9BXM7	Q9NUL7	0.2983870967741935
Q9BXM7	Q9NUM4	0.3473684210526316
Q9BXM7	Q9NUN5	0.7258064516129032
Q9BXM7	Q9NUN7	0.5121951219512195
Q9BXM7	Q9NUP9	0.6863905325443787
Q9BXM7	Q9NUQ3	0.4021164021164021
Q9BXM7	Q9NUQ7	0.5121951219512195
Q9BXM7	Q9NUT2	0.3473684210526316
Q9BXM7	Q9NUU6	0.4264705882352941
Q9BXM7	Q9NUU7	0.58984375
Q9BXM7	Q9NUV7	0.2983870967741935
Q9BXM7	Q9NUV9	0.8780487804878049
Q9BXM7	Q9NUX5	0.58984375
Q9BXM7	Q9NV06	0.2767123287671232
Q9BXM7	Q9NV31	0.562874251497006
Q9BXM7	Q9NV56	0.6863905325443787
Q9BXM7	Q9NV58	0.5121951219512195
Q9BXM7	Q9NV64	0.3473684210526316
Q9BXM7	Q9NV70	0.0886998784933171
Q9BXM7	Q9NV79	0.4264705882352941
Q9BXM7	Q9NV88	0.5121951219512195
Q9BXM7	Q9NV92	0.8092485549132948
Q9BXM7	Q9NV96	0.562874251497006
Q9BXM7	Q9NVA1	0.7258064516129032
Q9BXM7	Q9NVA2	0.562874251497006
Q9BXM7	Q9NVC6	0.129979035639413
Q9BXM7	Q9NVD7	0.8181818181818182
Q9BXM7	Q9NVE5	0.129979035639413
Q9BXM7	Q9NVF7	0.6863905325443787
Q9BXM7	Q9NVF9	0.58984375
Q9BXM7	Q9NVH1	0.4021164021164021
Q9BXM7	Q9NVH2	0.1092077087794432
Q9BXM7	Q9NVI1	0.7446808510638298
Q9BXM7	Q9NVI7	0.52
Q9BXM7	Q9NVL1	0.562874251497006
Q9BXM7	Q9NVM4	0.6863905325443787
Q9BXM7	Q9NVM9	0.2767123287671232
Q9BXM7	Q9NVN3	0.1231231231231231
Q9BXM7	Q9NVN8	0.5121951219512195
Q9BXM7	Q9NVP1	0.8780487804878049
Q9BXM7	Q9NVP2	0.6863905325443787
Q9BXM7	Q9NVR2	0.2767123287671232
Q9BXM7	Q9NVR5	0.6545454545454545
Q9BXM7	Q9NVT9	0.2820495597481425
Q9BXM7	Q9NVU0	0.6863905325443787
Q9BXM7	Q9NVU7	0.1231231231231231
Q9BXM7	Q9NVV4	0.129979035639413
Q9BXM7	Q9NVV5	0.562874251497006
Q9BXM7	Q9NVV9	0.4021164021164021
Q9BXM7	Q9NVW2	0.6545454545454545
Q9BXM7	Q9NVX0	0.8217054263565892
Q9BXM7	Q9NW08	0.58984375
Q9BXM7	Q9NW13	0.3473684210526316
Q9BXM7	Q9NW38	0.562874251497006
Q9BXM7	Q9NW64	0.2767123287671232
Q9BXM7	Q9NW81	0.129979035639413
Q9BXM7	Q9NWB1	0.2983870967741935
Q9BXM7	Q9NWB6	0.562874251497006
Q9BXM7	Q9NWB7	0.7272727272727273
Q9BXM7	Q9NWD8	0.3571428571428571
Q9BXM7	Q9NWF4	0.8833333333333333
Q9BXM7	Q9NWF9	0.6545454545454545
Q9BXM7	Q9NWH2	0.5121951219512195
Q9BXM7	Q9NWH9	0.562874251497006
Q9BXM7	Q9NWK9	0.2767123287671232
Q9BXM7	Q9NWN3	0.3473684210526316
Q9BXM7	Q9NWQ8	0.562874251497006
Q9BXM7	Q9NWR8	0.562874251497006
Q9BXM7	Q9NWS0	0.562874251497006
Q9BXM7	Q9NWS1	0.6545454545454545
Q9BXM7	Q9NWS9	0.7446808510638298
Q9BXM7	Q9NWT1	0.2983870967741935
Q9BXM7	Q9NWT6	0.7446808510638298
Q9BXM7	Q9NWT8	0.58984375
Q9BXM7	Q9NWU2	0.4021164021164021
Q9BXM7	Q9NWU5	0.3473684210526316
Q9BXM7	Q9NWV8	0.2983870967741935
Q9BXM7	Q9NWW5	0.6863905325443787
Q9BXM7	Q9NWW9	0.4021164021164021
Q9BXM7	Q9NWX5	0.5121951219512195
Q9BXM7	Q9NWY4	0.562874251497006
Q9BXM7	Q9NWZ3	0.7446808510638298
Q9BXM7	Q9NWZ5	0.562874251497006
Q9BXM7	Q9NWZ8	0.2767123287671232
Q9BXM7	Q9NX02	0.3473684210526316
Q9BXM7	Q9NX04	0.7109432435825951
Q9BXM7	Q9NX09	0.8833333333333333
Q9BXM7	Q9NX14	0.58984375
Q9BXM7	Q9NX18	0.4021164021164021
Q9BXM7	Q9NX24	0.5121951219512195
Q9BXM7	Q9NX40	0.562874251497006
Q9BXM7	Q9NX46	0.6545454545454545
Q9BXM7	Q9NX47	0.8217054263565892
Q9BXM7	Q9NX52	0.2067039106145251
Q9BXM7	Q9NX55	0.3473684210526316
Q9BXM7	Q9NX58	0.2983870967741935
Q9BXM7	Q9NX62	0.562874251497006
Q9BXM7	Q9NX63	0.58984375
Q9BXM7	Q9NX65	0.5121951219512195
Q9BXM7	Q9NX70	0.3473684210526316
Q9BXM7	Q9NX76	0.2767123287671232
Q9BXM7	Q9NX94	0.4021164021164021
Q9BXM7	Q9NX95	0.6545454545454545
Q9BXM7	Q9NXB0	0.8217054263565892
Q9BXM7	Q9NXC5	0.5121951219512195
Q9BXM7	Q9NXE4	0.58984375
Q9BXM7	Q9NXE8	0.7272727272727273
Q9BXM7	Q9NXF1	0.2983870967741935
Q9BXM7	Q9NXG0	0.5121951219512195
Q9BXM7	Q9NXG2	0.2767123287671232
Q9BXM7	Q9NXG6	0.2983870967741935
Q9BXM7	Q9NXH9	0.2767123287671232
Q9BXM7	Q9NXL9	0.703469973376575
Q9BXM7	Q9NXR1	0.3473684210526316
Q9BXM7	Q9NXR5	0.7446808510638298
Q9BXM7	Q9NXR7	0.2767123287671232
Q9BXM7	Q9NXR8	0.8092485549132948
Q9BXM7	Q9NXV2	0.3473684210526316
Q9BXM7	Q9NXV6	0.58984375
Q9BXM7	Q9NXX6	0.3888888888888889
Q9BXM7	Q9NY12	0.3473684210526316
Q9BXM7	Q9NY27	0.2983870967741935
Q9BXM7	Q9NY30	0.129979035639413
Q9BXM7	Q9NY33	0.7446808510638298
Q9BXM7	Q9NY47	0.129979035639413
Q9BXM7	Q9NY59	0.562874251497006
Q9BXM7	Q9NY61	0.4264705882352941
Q9BXM7	Q9NY64	0.58984375
Q9BXM7	Q9NY65	0.2067039106145251
Q9BXM7	Q9NY74	0.1231231231231231
Q9BXM7	Q9NY91	0.3477295755336212
Q9BXM7	Q9NY93	0.7446808510638298
Q9BXM7	Q9NY99	0.8217054263565892
Q9BXM7	Q9NYA1	0.2983870967741935
Q9BXM7	Q9NYA3	0.5121951219512195
Q9BXM7	Q9NYA4	0.5121951219512195
Q9BXM7	Q9NYB0	0.58984375
Q9BXM7	Q9NYB9	0.7446808510638298
Q9BXM7	Q9NYF0	0.7272727272727273
Q9BXM7	Q9NYF8	0.1231231231231231
Q9BXM7	Q9NYG2	0.2767123287671232
Q9BXM7	Q9NYG5	0.2767123287671232
Q9BXM7	Q9NYG8	0.562874251497006
Q9BXM7	Q9NYJ8	0.4021164021164021
Q9BXM7	Q9NYK5	0.562874251497006
Q9BXM7	Q9NYL2	0.4021164021164021
Q9BXM7	Q9NYM4	0.8092485549132948
Q9BXM7	Q9NYP3	0.7272727272727273
Q9BXM7	Q9NYP7	0.7446808510638298
Q9BXM7	Q9NYP9	0.7265617105543699
Q9BXM7	Q9NYV4	0.5121951219512195
Q9BXM7	Q9NYV6	0.7258064516129032
Q9BXM7	Q9NYV7	0.7272727272727273
Q9BXM7	Q9NYY1	0.6863905325443787
Q9BXM7	Q9NYY3	0.562874251497006
Q9BXM7	Q9NYY8	0.562874251497006
Q9BXM7	Q9NZ01	0.6237628252428118
Q9BXM7	Q9NZ09	0.5121951219512195
Q9BXM7	Q9NZ20	0.6545454545454545
Q9BXM7	Q9NZ43	0.58984375
Q9BXM7	Q9NZ52	0.2767123287671232
Q9BXM7	Q9NZ53	0.8181818181818182
Q9BXM7	Q9NZ63	0.6863905325443787
Q9BXM7	Q9NZ71	0.4021164021164021
Q9BXM7	Q9NZ72	0.5121951219512195
Q9BXM7	Q9NZ81	0.7258064516129032
Q9BXM7	Q9NZ94	0.58984375
Q9BXM7	Q9NZB2	0.3473684210526316
Q9BXM7	Q9NZB8	0.562874251497006
Q9BXM7	Q9NZC3	0.58984375
Q9BXM7	Q9NZC4	0.6545454545454545
Q9BXM7	Q9NZC7	0.2067039106145251
Q9BXM7	Q9NZC9	0.562874251497006
Q9BXM7	Q9NZD2	0.4264705882352941
Q9BXM7	Q9NZD4	0.5121951219512195
Q9BXM7	Q9NZD8	0.4021164021164021
Q9BXM7	Q9NZE8	0.562874251497006
Q9BXM7	Q9NZH0	0.8780487804878049
Q9BXM7	Q9NZI2	0.6863905325443787
Q9BXM7	Q9NZI7	0.6863905325443787
Q9BXM7	Q9NZI8	0.2067039106145251
Q9BXM7	Q9NZJ0	0.8181818181818182
Q9BXM7	Q9NZJ5	0.6863905325443787
Q9BXM7	Q9NZJ6	0.5121951219512195
Q9BXM7	Q9NZJ7	0.4264705882352941
Q9BXM7	Q9NZJ9	0.58984375
Q9BXM7	Q9NZL3	0.2983870967741935
Q9BXM7	Q9NZL4	0.3473684210526316
Q9BXM7	Q9NZL9	0.6863905325443787
Q9BXM7	Q9NZM5	0.58984375
Q9BXM7	Q9NZM6	0.7446808510638298
Q9BXM7	Q9NZN1	0.6863905325443787
Q9BXM7	Q9NZN3	0.2767123287671232
Q9BXM7	Q9NZN8	0.2983870967741935
Q9BXM7	Q9NZN9	0.5121951219512195
Q9BXM7	Q9NZQ3	0.0886998784933171
Q9BXM7	Q9NZQ7	0.1999999999999999
Q9BXM7	Q9NZQ8	0.4021164021164021
Q9BXM7	Q9NZR1	0.1092077087794432
Q9BXM7	Q9NZR4	0.7446808510638298
Q9BXM7	Q9NZS9	0.8092485549132948
Q9BXM7	Q9NZU0	0.58984375
Q9BXM7	Q9NZU7	0.8181818181818182
Q9BXM7	Q9NZV5	0.3473684210526316
Q9BXM7	Q9NZV8	0.58984375
Q9BXM7	Q9NZW4	0.58984375
Q9BXM7	Q9NZZ3	0.5121951219512195
Q9BXM7	Q9P000	0.7446808510638298
Q9BXM7	Q9P013	0.129979035639413
Q9BXM7	Q9P032	0.562874251497006
Q9BXM7	Q9P035	0.5121951219512195
Q9BXM7	Q9P0I2	0.562874251497006
Q9BXM7	Q9P0J0	0.4021164021164021
Q9BXM7	Q9P0J1	0.5121951219512195
Q9BXM7	Q9P0J7	0.562874251497006
Q9BXM7	Q9P0K1	0.8780487804878049
Q9BXM7	Q9P0K7	0.2983870967741935
Q9BXM7	Q9P0K8	0.58984375
Q9BXM7	Q9P0K9	0.2983870967741935
Q9BXM7	Q9P0L0	0.7446808510638298
Q9BXM7	Q9P0L1	0.58984375
Q9BXM7	Q9P0L2	0.6545454545454545
Q9BXM7	Q9P0L9	0.9230769230769232
Q9BXM7	Q9P0M2	0.52
Q9BXM7	Q9P0M6	0.58984375
Q9BXM7	Q9P0N8	0.6863905325443787
Q9BXM7	Q9P0N9	0.562874251497006
Q9BXM7	Q9P0P0	0.7446808510638298
Q9BXM7	Q9P0P8	0.4021164021164021
Q9BXM7	Q9P0T4	0.562874251497006
Q9BXM7	Q9P0U3	0.2767123287671232
Q9BXM7	Q9P0U4	0.4021164021164021
Q9BXM7	Q9P0V3	0.562874251497006
Q9BXM7	Q9P0V9	0.58984375
Q9BXM7	Q9P0W0	0.6545454545454545
Q9BXM7	Q9P0W2	0.562874251497006
Q9BXM7	Q9P107	0.7272727272727273
Q9BXM7	Q9P126	0.8092485549132948
Q9BXM7	Q9P127	0.4264705882352941
Q9BXM7	Q9P1Q0	0.6863905325443787
Q9BXM7	Q9P1T7	0.8780487804878049
Q9BXM7	Q9P1Y5	0.5121951219512195
Q9BXM7	Q9P1Z0	0.8092485549132948
Q9BXM7	Q9P1Z2	0.8217054263565892
Q9BXM7	Q9P1Z3	0.5121951219512195
Q9BXM7	Q9P202	0.6545454545454545
Q9BXM7	Q9P206	0.4021164021164021
Q9BXM7	Q9P209	0.3478260869565217
Q9BXM7	Q9P218	0.3888888888888889
Q9BXM7	Q9P241	0.58984375
Q9BXM7	Q9P243	0.3473684210526316
Q9BXM7	Q9P246	0.6863905325443787
Q9BXM7	Q9P253	0.8217054263565892
Q9BXM7	Q9P258	0.4021164021164021
Q9BXM7	Q9P266	0.3571428571428571
Q9BXM7	Q9P270	0.8780487804878049
Q9BXM7	Q9P275	0.1231231231231231
Q9BXM7	Q9P278	0.58984375
Q9BXM7	Q9P286	0.5121951219512195
Q9BXM7	Q9P287	0.562874251497006
Q9BXM7	Q9P289	0.4021164021164021
Q9BXM7	Q9P2A4	0.8217054263565892
Q9BXM7	Q9P2B4	0.129979035639413
Q9BXM7	Q9P2D0	0.562874251497006
Q9BXM7	Q9P2E2	0.5121951219512195
Q9BXM7	Q9P2E5	0.3473684210526316
Q9BXM7	Q9P2E8	0.8833333333333333
Q9BXM7	Q9P2E9	0.2983870967741935
Q9BXM7	Q9P2F9	0.2067039106145251
Q9BXM7	Q9P2G1	0.6545454545454545
Q9BXM7	Q9P2G3	0.3571428571428571
Q9BXM7	Q9P2G9	0.6863905325443787
Q9BXM7	Q9P2H0	0.4021164021164021
Q9BXM7	Q9P2H3	0.2767123287671232
Q9BXM7	Q9P2H5	0.2767123287671232
Q9BXM7	Q9P2I0	0.4021164021164021
Q9BXM7	Q9P2J3	0.6863905325443787
Q9BXM7	Q9P2J5	0.562874251497006
Q9BXM7	Q9P2K2	0.7446808510638298
Q9BXM7	Q9P2K3	0.129979035639413
Q9BXM7	Q9P2K5	0.3473684210526316
Q9BXM7	Q9P2K6	0.6863905325443787
Q9BXM7	Q9P2K9	0.8092485549132948
Q9BXM7	Q9P2L0	0.0886998784933171
Q9BXM7	Q9P2M4	0.8181818181818182
Q9BXM7	Q9P2M7	0.58984375
Q9BXM7	Q9P2N6	0.58984375
Q9BXM7	Q9P2N7	0.58984375
Q9BXM7	Q9P2Q2	0.58984375
Q9BXM7	Q9P2R3	0.2767123287671232
Q9BXM7	Q9P2R7	0.4264705882352941
Q9BXM7	Q9P2S5	0.58984375
Q9BXM7	Q9P2T0	0.562874251497006
Q9BXM7	Q9P2U7	0.5121951219512195
Q9BXM7	Q9P2W1	0.3571428571428571
Q9BXM7	Q9P2W9	0.2983870967741935
Q9BXM7	Q9P2X0	0.58984375
Q9BXM7	Q9P2Y4	0.58984375
Q9BXM7	Q9P2Y5	0.8181818181818182
Q9BXM7	Q9UBB4	0.2767123287671232
Q9BXM7	Q9UBB5	0.2767123287671232
Q9BXM7	Q9UBB6	0.1999999999999999
Q9BXM7	Q9UBB9	0.3473684210526316
Q9BXM7	Q9UBC0	0.7446808510638298
Q9BXM7	Q9UBC1	0.4264705882352941
Q9BXM7	Q9UBC2	0.8092485549132948
Q9BXM7	Q9UBC3	0.8181818181818182
Q9BXM7	Q9UBC7	0.8217054263565892
Q9BXM7	Q9UBD5	0.7446808510638298
Q9BXM7	Q9UBD6	0.2767123287671232
Q9BXM7	Q9UBD9	0.58984375
Q9BXM7	Q9UBE0	0.562874251497006
Q9BXM7	Q9UBE8	0.3473684210526316
Q9BXM7	Q9UBF1	0.1092077087794432
Q9BXM7	Q9UBF2	0.1231231231231231
Q9BXM7	Q9UBF6	0.129979035639413
Q9BXM7	Q9UBF8	0.5121951219512195
Q9BXM7	Q9UBF9	0.8181818181818182
Q9BXM7	Q9UBI1	0.8092485549132948
Q9BXM7	Q9UBI4	0.5121951219512195
Q9BXM7	Q9UBK2	0.8780487804878049
Q9BXM7	Q9UBK8	0.5121951219512195
Q9BXM7	Q9UBK9	0.58984375
Q9BXM7	Q9UBL3	0.5121951219512195
Q9BXM7	Q9UBL6	0.5121951219512195
Q9BXM7	Q9UBL9	0.8780487804878049
Q9BXM7	Q9UBM4	0.6863905325443787
Q9BXM7	Q9UBN4	0.7272727272727273
Q9BXM7	Q9UBN7	0.2767123287671232
Q9BXM7	Q9UBP0	0.6545454545454545
Q9BXM7	Q9UBP4	0.7446808510638298
Q9BXM7	Q9UBP5	0.58984375
Q9BXM7	Q9UBP6	0.6863905325443787
Q9BXM7	Q9UBP9	0.58984375
Q9BXM7	Q9UBQ0	0.562874251497006
Q9BXM7	Q9UBQ5	0.58984375
Q9BXM7	Q9UBQ7	0.58984375
Q9BXM7	Q9UBR2	0.58984375
Q9BXM7	Q9UBR4	0.8833333333333333
Q9BXM7	Q9UBS0	0.5121951219512195
Q9BXM7	Q9UBS4	0.6545454545454545
Q9BXM7	Q9UBS5	0.5121951219512195
Q9BXM7	Q9UBS8	0.58984375
Q9BXM7	Q9UBS9	0.8217054263565892
Q9BXM7	Q9UBT2	0.2983870967741935
Q9BXM7	Q9UBT6	0.5150860326622809
Q9BXM7	Q9UBT7	0.2767123287671232
Q9BXM7	Q9UBU7	0.562874251497006
Q9BXM7	Q9UBU8	0.562874251497006
Q9BXM7	Q9UBU9	0.1231231231231231
Q9BXM7	Q9UBV2	0.1092077087794432
Q9BXM7	Q9UBV4	0.2983870967741935
Q9BXM7	Q9UBV8	0.6863905325443787
Q9BXM7	Q9UBW5	0.2983870967741935
Q9BXM7	Q9UBW7	0.3473684210526316
Q9BXM7	Q9UBW8	0.58984375
Q9BXM7	Q9UBX0	0.8780487804878049
Q9BXM7	Q9UBX1	0.7446808510638298
Q9BXM7	Q9UBX2	0.5121951219512195
Q9BXM7	Q9UBX3	0.562874251497006
Q9BXM7	Q9UBY0	0.7272727272727273
Q9BXM7	Q9UBY8	0.562874251497006
Q9BXM7	Q9UBY9	0.129979035639413
Q9BXM7	Q9UBZ9	0.8833333333333333
Q9BXM7	Q9UC07	0.0886998784933171
Q9BXM7	Q9UD71	0.7446808510638298
Q9BXM7	Q9UDT6	0.5121951219512195
Q9BXM7	Q9UDV6	0.5121951219512195
Q9BXM7	Q9UDW1	0.562874251497006
Q9BXM7	Q9UDW3	0.0886998784933171
Q9BXM7	Q9UDX3	0.2767123287671232
Q9BXM7	Q9UDY2	0.562874251497006
Q9BXM7	Q9UDY4	0.0483333333333333
Q9BXM7	Q9UDY6	0.58984375
Q9BXM7	Q9UDY8	0.6545454545454545
Q9BXM7	Q9UEE5	0.562874251497006
Q9BXM7	Q9UEF7	0.562874251497006
Q9BXM7	Q9UEG4	0.2767123287671232
Q9BXM7	Q9UER7	0.6863905325443787
Q9BXM7	Q9UET6	0.6863905325443787
Q9BXM7	Q9UEU0	0.4264705882352941
Q9BXM7	Q9UEW3	0.1999999999999999
Q9BXM7	Q9UEW8	0.58984375
Q9BXM7	Q9UEY8	0.562874251497006
Q9BXM7	Q9UF11	0.7446808510638298
Q9BXM7	Q9UF56	0.3888888888888889
Q9BXM7	Q9UFB7	0.7258064516129032
Q9BXM7	Q9UFC0	0.129979035639413
Q9BXM7	Q9UFE4	0.129979035639413
Q9BXM7	Q9UFF9	0.2767123287671232
Q9BXM7	Q9UFG5	0.3473684210526316
Q9BXM7	Q9UFW8	0.5121951219512195
Q9BXM7	Q9UGC6	0.6863905325443787
Q9BXM7	Q9UGC7	0.8181818181818182
Q9BXM7	Q9UGI0	0.129979035639413
Q9BXM7	Q9UGI6	0.4021164021164021
Q9BXM7	Q9UGI8	0.5121951219512195
Q9BXM7	Q9UGI9	0.58984375
Q9BXM7	Q9UGJ0	0.7446808510638298
Q9BXM7	Q9UGJ1	0.562874251497006
Q9BXM7	Q9UGK3	0.8833333333333333
Q9BXM7	Q9UGK8	0.7258064516129032
Q9BXM7	Q9UGL9	0.7272727272727273
Q9BXM7	Q9UGM5	0.8181818181818182
Q9BXM7	Q9UGM6	0.562874251497006
Q9BXM7	Q9UGN5	0.4264705882352941
Q9BXM7	Q9UGP4	0.5121951219512195
Q9BXM7	Q9UGP5	0.2067039106145251
Q9BXM7	Q9UGP8	0.7446808510638298
Q9BXM7	Q9UGQ2	0.562874251497006
Q9BXM7	Q9UGR2	0.562874251497006
Q9BXM7	Q9UGT4	0.3473684210526316
Q9BXM7	Q9UGY1	0.58984375
Q9BXM7	Q9UH03	0.7272727272727273
Q9BXM7	Q9UH17	0.2983870967741935
Q9BXM7	Q9UH65	0.58984375
Q9BXM7	Q9UH77	0.4021164021164021
Q9BXM7	Q9UH92	0.8780487804878049
Q9BXM7	Q9UH99	0.2767123287671232
Q9BXM7	Q9UHB4	0.8780487804878049
Q9BXM7	Q9UHB6	0.129979035639413
Q9BXM7	Q9UHB7	0.5121951219512195
Q9BXM7	Q9UHB9	0.2067039106145251
Q9BXM7	Q9UHC1	0.7258064516129032
Q9BXM7	Q9UHC3	0.8181818181818182
Q9BXM7	Q9UHC6	0.2767123287671232
Q9BXM7	Q9UHC7	0.8217054263565892
Q9BXM7	Q9UHD0	0.7258064516129032
Q9BXM7	Q9UHD1	0.4021164021164021
Q9BXM7	Q9UHD2	0.7272727272727273
Q9BXM7	Q9UHD4	0.7272727272727273
Q9BXM7	Q9UHD8	0.7272727272727273
Q9BXM7	Q9UHD9	0.0886998784933171
Q9BXM7	Q9UHF1	0.6863905325443787
Q9BXM7	Q9UHH9	0.562874251497006
Q9BXM7	Q9UHI6	0.58984375
Q9BXM7	Q9UHJ3	0.562874251497006
Q9BXM7	Q9UHJ9	0.5121951219512195
Q9BXM7	Q9UHK0	0.58984375
Q9BXM7	Q9UHL4	0.7446808510638298
Q9BXM7	Q9UHL9	0.3473684210526316
Q9BXM7	Q9UHM6	0.562874251497006
Q9BXM7	Q9UHN1	0.7446808510638298
Q9BXM7	Q9UHP3	0.562874251497006
Q9BXM7	Q9UHP6	0.2067039106145251
Q9BXM7	Q9UHQ1	0.52
Q9BXM7	Q9UHQ4	0.6863905325443787
Q9BXM7	Q9UHR4	0.5121951219512195
Q9BXM7	Q9UHR5	0.562874251497006
Q9BXM7	Q9UHV2	0.5121951219512195
Q9BXM7	Q9UHV9	0.2767123287671232
Q9BXM7	Q9UHW9	0.6545454545454545
Q9BXM7	Q9UHX1	0.4021164021164021
Q9BXM7	Q9UHX3	0.5121951219512195
Q9BXM7	Q9UHY1	0.7258064516129032
Q9BXM7	Q9UHY7	0.7258064516129032
Q9BXM7	Q9UHY8	0.7446808510638298
Q9BXM7	Q9UI08	0.8125
Q9BXM7	Q9UI10	0.3478260869565217
Q9BXM7	Q9UI12	0.4021164021164021
Q9BXM7	Q9UI14	0.5121951219512195
Q9BXM7	Q9UI26	0.2983870967741935
Q9BXM7	Q9UI32	0.3473684210526316
Q9BXM7	Q9UI36	0.58984375
Q9BXM7	Q9UI38	0.6863905325443787
Q9BXM7	Q9UI46	0.5121951219512195
Q9BXM7	Q9UI95	0.58984375
Q9BXM7	Q9UIA0	0.8092485549132948
Q9BXM7	Q9UIA9	0.2767123287671232
Q9BXM7	Q9UIC8	0.5121951219512195
Q9BXM7	Q9UID3	0.5121951219512195
Q9BXM7	Q9UIF7	0.562874251497006
Q9BXM7	Q9UIG0	0.7258064516129032
Q9BXM7	Q9UIG4	0.6863905325443787
Q9BXM7	Q9UIH9	0.9230769230769232
Q9BXM7	Q9UII2	0.5121951219512195
Q9BXM7	Q9UII4	0.2983870967741935
Q9BXM7	Q9UII6	0.5121951219512195
Q9BXM7	Q9UIJ5	0.3888888888888889
Q9BXM7	Q9UIK4	0.3473684210526316
Q9BXM7	Q9UIL1	0.5121951219512195
Q9BXM7	Q9UIL8	0.3473684210526316
Q9BXM7	Q9UIQ6	0.8092485549132948
Q9BXM7	Q9UIS9	0.7258064516129032
Q9BXM7	Q9UIU6	0.8217054263565892
Q9BXM7	Q9UIV1	0.2067039106145251
Q9BXM7	Q9UIV8	0.562874251497006
Q9BXM7	Q9UIW0	0.6545454545454545
Q9BXM7	Q9UJ14	0.562874251497006
Q9BXM7	Q9UJ41	0.562874251497006
Q9BXM7	Q9UJ55	0.6863905325443787
Q9BXM7	Q9UJ70	0.129979035639413
Q9BXM7	Q9UJ83	0.58984375
Q9BXM7	Q9UJ96	0.2983870967741935
Q9BXM7	Q9UJ98	0.129979035639413
Q9BXM7	Q9UJA2	0.58984375
Q9BXM7	Q9UJA3	0.4021164021164021
Q9BXM7	Q9UJA5	0.562874251497006
Q9BXM7	Q9UJC3	0.5121951219512195
Q9BXM7	Q9UJF2	0.5121951219512195
Q9BXM7	Q9UJJ9	0.562874251497006
Q9BXM7	Q9UJL9	0.4021164021164021
Q9BXM7	Q9UJM3	0.4021164021164021
Q9BXM7	Q9UJP4	0.7272727272727273
Q9BXM7	Q9UJQ4	0.8780487804878049
Q9BXM7	Q9UJS0	0.2067039106145251
Q9BXM7	Q9UJT2	0.3571428571428571
Q9BXM7	Q9UJT9	0.8092485549132948
Q9BXM7	Q9UJU2	0.6863905325443787
Q9BXM7	Q9UJU5	0.562874251497006
Q9BXM7	Q9UJU6	0.7272727272727273
Q9BXM7	Q9UJV3	0.2983870967741935
Q9BXM7	Q9UJV9	0.4021164021164021
Q9BXM7	Q9UJW0	0.129979035639413
Q9BXM7	Q9UJW3	0.2767123287671232
Q9BXM7	Q9UJW8	0.2067039106145251
Q9BXM7	Q9UJW9	0.5121951219512195
Q9BXM7	Q9UJX2	0.4021164021164021
Q9BXM7	Q9UJX4	0.5121951219512195
Q9BXM7	Q9UJX5	0.5121951219512195
Q9BXM7	Q9UJX6	0.5121951219512195
Q9BXM7	Q9UJY1	0.4264705882352941
Q9BXM7	Q9UJY4	0.58984375
Q9BXM7	Q9UJY5	0.3059176762952514
Q9BXM7	Q9UJZ1	0.0886998784933171
Q9BXM7	Q9UK05	0.7272727272727273
Q9BXM7	Q9UK17	0.5121951219512195
Q9BXM7	Q9UK22	0.2767123287671232
Q9BXM7	Q9UK32	0.58984375
Q9BXM7	Q9UK33	0.8125
Q9BXM7	Q9UK39	0.5121951219512195
Q9BXM7	Q9UK41	0.3473684210526316
Q9BXM7	Q9UK53	0.0483333333333333
Q9BXM7	Q9UK55	0.2767123287671232
Q9BXM7	Q9UK58	0.2983870967741935
Q9BXM7	Q9UK73	0.1999999999999999
Q9BXM7	Q9UK80	0.3473684210526316
Q9BXM7	Q9UK96	0.4021164021164021
Q9BXM7	Q9UK97	0.58984375
Q9BXM7	Q9UK99	0.4021164021164021
Q9BXM7	Q9UKA1	0.58984375
Q9BXM7	Q9UKA2	0.3473684210526316
Q9BXM7	Q9UKA8	0.7446808510638298
Q9BXM7	Q9UKA9	0.3473684210526316
Q9BXM7	Q9UKB1	0.7272727272727273
Q9BXM7	Q9UKC9	0.5121951219512195
Q9BXM7	Q9UKD1	0.52
Q9BXM7	Q9UKE5	0.6863905325443787
Q9BXM7	Q9UKF5	0.3571428571428571
Q9BXM7	Q9UKF6	0.3571428571428571
Q9BXM7	Q9UKF7	0.7258064516129032
Q9BXM7	Q9UKG1	0.6863905325443787
Q9BXM7	Q9UKI2	0.58984375
Q9BXM7	Q9UKI8	0.6863905325443787
Q9BXM7	Q9UKJ1	0.6545454545454545
Q9BXM7	Q9UKJ5	0.2767123287671232
Q9BXM7	Q9UKL0	0.562874251497006
Q9BXM7	Q9UKL6	0.58984375
Q9BXM7	Q9UKM7	0.7258064516129032
Q9BXM7	Q9UKM9	0.6545454545454545
Q9BXM7	Q9UKN5	0.2067039106145251
Q9BXM7	Q9UKN8	0.58984375
Q9BXM7	Q9UKP3	0.5121951219512195
Q9BXM7	Q9UKP6	0.6545454545454545
Q9BXM7	Q9UKQ2	0.8092485549132948
Q9BXM7	Q9UKR0	0.2983870967741935
Q9BXM7	Q9UKS6	0.562874251497006
Q9BXM7	Q9UKT4	0.8217054263565892
Q9BXM7	Q9UKT5	0.7272727272727273
Q9BXM7	Q9UKT7	0.58984375
Q9BXM7	Q9UKT8	0.2983870967741935
Q9BXM7	Q9UKT9	0.8780487804878049
Q9BXM7	Q9UKU0	0.5121951219512195
Q9BXM7	Q9UKU6	0.8092485549132948
Q9BXM7	Q9UKV0	0.8780487804878049
Q9BXM7	Q9UKV3	0.0483333333333333
Q9BXM7	Q9UKV5	0.7272727272727273
Q9BXM7	Q9UKV8	0.1092077087794432
Q9BXM7	Q9UKW4	0.5121951219512195
Q9BXM7	Q9UKX7	0.5121951219512195
Q9BXM7	Q9UKY1	0.5121951219512195
Q9BXM7	Q9UKZ1	0.5121951219512195
Q9BXM7	Q9UL03	0.2983870967741935
Q9BXM7	Q9UL15	0.2067039106145251
Q9BXM7	Q9UL18	0.0460526315789473
Q9BXM7	Q9UL19	0.58984375
Q9BXM7	Q9UL25	0.2767123287671232
Q9BXM7	Q9UL26	0.58984375
Q9BXM7	Q9UL40	0.6863905325443787
Q9BXM7	Q9UL45	0.6863905325443787
Q9BXM7	Q9UL46	0.58984375
Q9BXM7	Q9UL49	0.8092485549132948
Q9BXM7	Q9UL51	0.5121951219512195
Q9BXM7	Q9UL54	0.7446808510638298
Q9BXM7	Q9UL62	0.8092485549132948
Q9BXM7	Q9UL63	0.2067039106145251
Q9BXM7	Q9UL68	0.7446808510638298
Q9BXM7	Q9ULB1	0.2767123287671232
Q9BXM7	Q9ULC3	0.5121951219512195
Q9BXM7	Q9ULC4	0.562874251497006
Q9BXM7	Q9ULC8	0.2767123287671232
Q9BXM7	Q9ULD0	0.562874251497006
Q9BXM7	Q9ULD2	0.562874251497006
Q9BXM7	Q9ULD4	0.3888888888888889
Q9BXM7	Q9ULD5	0.58984375
Q9BXM7	Q9ULD6	0.4264705882352941
Q9BXM7	Q9ULD8	0.2983870967741935
Q9BXM7	Q9ULE0	0.7258064516129032
Q9BXM7	Q9ULF5	0.5121951219512195
Q9BXM7	Q9ULG6	0.6863905325443787
Q9BXM7	Q9ULH1	0.3571428571428571
Q9BXM7	Q9ULH4	0.8780487804878049
Q9BXM7	Q9ULH7	0.58984375
Q9BXM7	Q9ULI0	0.7258064516129032
Q9BXM7	Q9ULI2	0.7446808510638298
Q9BXM7	Q9ULI3	0.2767123287671232
Q9BXM7	Q9ULJ1	0.2767123287671232
Q9BXM7	Q9ULJ3	0.7258064516129032
Q9BXM7	Q9ULJ6	0.1092077087794432
Q9BXM7	Q9ULJ8	0.4021164021164021
Q9BXM7	Q9ULK4	0.5121951219512195
Q9BXM7	Q9ULK5	0.2067039106145251
Q9BXM7	Q9ULL8	0.562874251497006
Q9BXM7	Q9ULM2	0.1092077087794432
Q9BXM7	Q9ULM3	0.3478260869565217
Q9BXM7	Q9ULP0	0.562874251497006
Q9BXM7	Q9ULP9	0.1231231231231231
Q9BXM7	Q9ULQ0	0.4021164021164021
Q9BXM7	Q9ULQ1	0.9142857142857144
Q9BXM7	Q9ULR0	0.52
Q9BXM7	Q9ULT6	0.8217054263565892
Q9BXM7	Q9ULU4	0.2767123287671232
Q9BXM7	Q9ULU8	0.7258064516129032
Q9BXM7	Q9ULV1	0.5121951219512195
Q9BXM7	Q9ULV3	0.562874251497006
Q9BXM7	Q9ULV4	0.52
Q9BXM7	Q9ULV5	0.58984375
Q9BXM7	Q9ULV8	0.6863905325443787
Q9BXM7	Q9ULW0	0.8217054263565892
Q9BXM7	Q9ULW5	0.4264705882352941
Q9BXM7	Q9ULW6	0.562874251497006
Q9BXM7	Q9ULX3	0.129979035639413
Q9BXM7	Q9ULX5	0.5121951219512195
Q9BXM7	Q9ULX6	0.3473684210526316
Q9BXM7	Q9ULX9	0.6545454545454545
Q9BXM7	Q9ULZ1	0.58984375
Q9BXM7	Q9ULZ3	0.4021164021164021
Q9BXM7	Q9ULZ9	0.562874251497006
Q9BXM7	Q9UM00	0.2767123287671232
Q9BXM7	Q9UM07	0.5121951219512195
Q9BXM7	Q9UM11	0.6545454545454545
Q9BXM7	Q9UM13	0.5121951219512195
Q9BXM7	Q9UM19	0.58984375
Q9BXM7	Q9UM22	0.6545454545454545
Q9BXM7	Q9UM54	0.3473684210526316
Q9BXM7	Q9UM63	0.58984375
Q9BXM7	Q9UM82	0.3473684210526316
Q9BXM7	Q9UMD9	0.7272599826176248
Q9BXM7	Q9UMF0	0.2983870967741935
Q9BXM7	Q9UMQ6	0.4021164021164021
Q9BXM7	Q9UMR3	0.2983870967741935
Q9BXM7	Q9UMR5	0.7446808510638298
Q9BXM7	Q9UMS0	0.562874251497006
Q9BXM7	Q9UMS4	0.2983870967741935
Q9BXM7	Q9UMS6	0.3473684210526316
Q9BXM7	Q9UMW8	0.8780487804878049
Q9BXM7	Q9UMX0	0.1231231231231231
Q9BXM7	Q9UMX1	0.3473684210526316
Q9BXM7	Q9UMX5	0.562874251497006
Q9BXM7	Q9UMY1	0.562874251497006
Q9BXM7	Q9UMZ2	0.562874251497006
Q9BXM7	Q9UN19	0.6545454545454545
Q9BXM7	Q9UN36	0.3888888888888889
Q9BXM7	Q9UN37	0.2767123287671232
Q9BXM7	Q9UN42	0.7272727272727273
Q9BXM7	Q9UN72	0.562874251497006
Q9BXM7	Q9UN73	0.5121951219512195
Q9BXM7	Q9UN74	0.3473684210526316
Q9BXM7	Q9UN76	0.4021164021164021
Q9BXM7	Q9UN79	0.8833333333333333
Q9BXM7	Q9UN81	0.6863905325443787
Q9BXM7	Q9UN86	0.562874251497006
Q9BXM7	Q9UN88	0.8217054263565892
Q9BXM7	Q9UNA0	0.562874251497006
Q9BXM7	Q9UNA1	0.3473684210526316
Q9BXM7	Q9UNA4	0.4021164021164021
Q9BXM7	Q9UNE2	0.58984375
Q9BXM7	Q9UNE7	0.58984375
Q9BXM7	Q9UNF0	0.3571428571428571
Q9BXM7	Q9UNF1	0.2983870967741935
Q9BXM7	Q9UNH5	0.8833333333333333
Q9BXM7	Q9UNH6	0.2983870967741935
Q9BXM7	Q9UNH7	0.5121951219512195
Q9BXM7	Q9UNI6	0.8092485549132948
Q9BXM7	Q9UNK0	0.7258064516129032
Q9BXM7	Q9UNK4	0.5121951219512195
Q9BXM7	Q9UNL4	0.8092485549132948
Q9BXM7	Q9UNM6	0.4021164021164021
Q9BXM7	Q9UNN5	0.1092077087794432
Q9BXM7	Q9UNP9	0.4264705882352941
Q9BXM7	Q9UNQ2	0.562874251497006
Q9BXM7	Q9UNS1	0.2067039106145251
Q9BXM7	Q9UNS2	0.2983870967741935
Q9BXM7	Q9UNT1	0.6863905325443787
Q9BXM7	Q9UNW1	0.8780487804878049
Q9BXM7	Q9UNW8	0.7272727272727273
Q9BXM7	Q9UNW9	0.2067039106145251
Q9BXM7	Q9UNX4	0.2983870967741935
Q9BXM7	Q9UNY4	0.4264705882352941
Q9BXM7	Q9UNY5	0.8125
Q9BXM7	Q9UNZ2	0.562874251497006
Q9BXM7	Q9UP38	0.58984375
Q9BXM7	Q9UP79	0.4021164021164021
Q9BXM7	Q9UP83	0.7272727272727273
Q9BXM7	Q9UP95	0.7446808510638298
Q9BXM7	Q9UPE1	0.58984375
Q9BXM7	Q9UPG8	0.562874251497006
Q9BXM7	Q9UPI3	0.2767123287671232
Q9BXM7	Q9UPM6	0.8092485549132948
Q9BXM7	Q9UPM8	0.6545454545454545
Q9BXM7	Q9UPM9	0.2767123287671232
Q9BXM7	Q9UPN4	0.5121951219512195
Q9BXM7	Q9UPN6	0.5121951219512195
Q9BXM7	Q9UPN7	0.2983870967741935
Q9BXM7	Q9UPN9	0.5121951219512195
Q9BXM7	Q9UPP1	0.8092485549132948
Q9BXM7	Q9UPP2	0.8092485549132948
Q9BXM7	Q9UPQ0	0.7446808510638298
Q9BXM7	Q9UPQ3	0.3473684210526316
Q9BXM7	Q9UPQ4	0.6863905325443787
Q9BXM7	Q9UPQ7	0.2767123287671232
Q9BXM7	Q9UPR0	0.7446808510638298
Q9BXM7	Q9UPR3	0.8217054263565892
Q9BXM7	Q9UPR5	0.7258064516129032
Q9BXM7	Q9UPT5	0.4021164021164021
Q9BXM7	Q9UPT6	0.4021164021164021
Q9BXM7	Q9UPT8	0.2767123287671232
Q9BXM7	Q9UPT9	0.7272727272727273
Q9BXM7	Q9UPU7	0.7272727272727273
Q9BXM7	Q9UPU9	0.2767123287671232
Q9BXM7	Q9UPV0	0.2067039106145251
Q9BXM7	Q9UPV9	0.5121951219512195
Q9BXM7	Q9UPW6	0.58984375
Q9BXM7	Q9UPY5	0.58984375
Q9BXM7	Q9UPY6	0.562874251497006
Q9BXM7	Q9UPY8	0.562874251497006
Q9BXM7	Q9UPZ9	0.2983870967741935
Q9BXM7	Q9UQ05	0.5121951219512195
Q9BXM7	Q9UQ13	0.52
Q9BXM7	Q9UQ16	0.562874251497006
Q9BXM7	Q9UQ26	0.6545454545454545
Q9BXM7	Q9UQ80	0.6545454545454545
Q9BXM7	Q9UQ84	0.2767123287671232
Q9BXM7	Q9UQ88	0.4021164021164021
Q9BXM7	Q9UQ90	0.5121951219512195
Q9BXM7	Q9UQB3	0.4264705882352941
Q9BXM7	Q9UQB8	0.58984375
Q9BXM7	Q9UQB9	0.2983870967741935
Q9BXM7	Q9UQC2	0.3473684210526316
Q9BXM7	Q9UQE7	0.2767123287671232
Q9BXM7	Q9UQF0	0.6545454545454545
Q9BXM7	Q9UQF2	0.3571428571428571
Q9BXM7	Q9UQK1	0.562874251497006
Q9BXM7	Q9UQL6	0.8217054263565892
Q9BXM7	Q9UQM7	0.562874251497006
Q9BXM7	Q9UQN3	0.6545454545454545
Q9BXM7	Q9UQR0	0.2983870967741935
Q9BXM7	Q9UQR1	0.2767123287671232
Q9BXM7	Q9UQV4	0.7446808510638298
Q9BXM7	Q9Y210	0.7446808510638298
Q9BXM7	Q9Y215	0.2067039106145251
Q9BXM7	Q9Y216	0.8217054263565892
Q9BXM7	Q9Y217	0.8780487804878049
Q9BXM7	Q9Y219	0.2067039106145251
Q9BXM7	Q9Y221	0.562874251497006
Q9BXM7	Q9Y222	0.3473684210526316
Q9BXM7	Q9Y224	0.5121951219512195
Q9BXM7	Q9Y225	0.2067039106145251
Q9BXM7	Q9Y228	0.562874251497006
Q9BXM7	Q9Y230	0.58984375
Q9BXM7	Q9Y232	0.3473684210526316
Q9BXM7	Q9Y233	0.7258064516129032
Q9BXM7	Q9Y239	0.562874251497006
Q9BXM7	Q9Y240	0.4021164021164021
Q9BXM7	Q9Y247	0.5121951219512195
Q9BXM7	Q9Y248	0.562874251497006
Q9BXM7	Q9Y250	0.562874251497006
Q9BXM7	Q9Y251	0.8217054263565892
Q9BXM7	Q9Y252	0.4021164021164021
Q9BXM7	Q9Y253	0.6545454545454545
Q9BXM7	Q9Y256	0.6863905325443787
Q9BXM7	Q9Y257	0.58984375
Q9BXM7	Q9Y258	0.7446808510638298
Q9BXM7	Q9Y259	0.562874251497006
Q9BXM7	Q9Y261	0.8092485549132948
Q9BXM7	Q9Y262	0.3571428571428571
Q9BXM7	Q9Y263	0.2983870967741935
Q9BXM7	Q9Y264	0.7446808510638298
Q9BXM7	Q9Y265	0.6863905325443787
Q9BXM7	Q9Y266	0.4021164021164021
Q9BXM7	Q9Y271	0.58984375
Q9BXM7	Q9Y272	0.6863905325443787
Q9BXM7	Q9Y275	0.58984375
Q9BXM7	Q9Y277	0.562874251497006
Q9BXM7	Q9Y278	0.58984375
Q9BXM7	Q9Y281	0.5121951219512195
Q9BXM7	Q9Y282	0.5121951219512195
Q9BXM7	Q9Y283	0.4021164021164021
Q9BXM7	Q9Y285	0.58984375
Q9BXM7	Q9Y289	0.7179632828905012
Q9BXM7	Q9Y294	0.7446808510638298
Q9BXM7	Q9Y295	0.6545454545454545
Q9BXM7	Q9Y296	0.4021164021164021
Q9BXM7	Q9Y297	0.7272727272727273
Q9BXM7	Q9Y2A7	0.58984375
Q9BXM7	Q9Y2B0	0.4285714285714285
Q9BXM7	Q9Y2B1	0.6545454545454545
Q9BXM7	Q9Y2B5	0.58984375
Q9BXM7	Q9Y2C4	0.5121951219512195
Q9BXM7	Q9Y2D1	0.9142857142857144
Q9BXM7	Q9Y2D4	0.562874251497006
Q9BXM7	Q9Y2D5	0.5121951219512195
Q9BXM7	Q9Y2D8	0.4021164021164021
Q9BXM7	Q9Y2E5	0.8181818181818182
Q9BXM7	Q9Y2E6	0.7258064516129032
Q9BXM7	Q9Y2G1	0.5121951219512195
Q9BXM7	Q9Y2G3	0.562874251497006
Q9BXM7	Q9Y2G8	0.562874251497006
Q9BXM7	Q9Y2G9	0.5121951219512195
Q9BXM7	Q9Y2H1	0.2983870967741935
Q9BXM7	Q9Y2H2	0.5121951219512195
Q9BXM7	Q9Y2I2	0.2067039106145251
Q9BXM7	Q9Y2I6	0.7184590566173142
Q9BXM7	Q9Y2I9	0.8181818181818182
Q9BXM7	Q9Y2J0	0.2767123287671232
Q9BXM7	Q9Y2J2	0.5121951219512195
Q9BXM7	Q9Y2J4	0.7272727272727273
Q9BXM7	Q9Y2K1	0.562874251497006
Q9BXM7	Q9Y2K2	0.5121951219512195
Q9BXM7	Q9Y2K5	0.58984375
Q9BXM7	Q9Y2K6	0.8217054263565892
Q9BXM7	Q9Y2K7	0.6545454545454545
Q9BXM7	Q9Y2L1	0.4021164021164021
Q9BXM7	Q9Y2L5	0.58984375
Q9BXM7	Q9Y2L9	0.52
Q9BXM7	Q9Y2M0	0.8092485549132948
Q9BXM7	Q9Y2M5	0.5121951219512195
Q9BXM7	Q9Y2N7	0.9615384615384616
Q9BXM7	Q9Y2P0	0.1092077087794432
Q9BXM7	Q9Y2P5	0.8092485549132948
Q9BXM7	Q9Y2P7	0.129979035639413
Q9BXM7	Q9Y2Q5	0.5121951219512195
Q9BXM7	Q9Y2R0	0.58984375
Q9BXM7	Q9Y2R2	0.129979035639413
Q9BXM7	Q9Y2R4	0.8217054263565892
Q9BXM7	Q9Y2R9	0.7258064516129032
Q9BXM7	Q9Y2S2	0.58984375
Q9BXM7	Q9Y2S7	0.5121951219512195
Q9BXM7	Q9Y2T1	0.8833333333333333
Q9BXM7	Q9Y2T2	0.7258064516129032
Q9BXM7	Q9Y2T3	0.6863905325443787
Q9BXM7	Q9Y2T7	0.1231231231231231
Q9BXM7	Q9Y2U5	0.8780487804878049
Q9BXM7	Q9Y2U8	0.58984375
Q9BXM7	Q9Y2U9	0.2983870967741935
Q9BXM7	Q9Y2V0	0.7446808510638298
Q9BXM7	Q9Y2V2	0.5121951219512195
Q9BXM7	Q9Y2V3	0.6863905325443787
Q9BXM7	Q9Y2V7	0.4264705882352941
Q9BXM7	Q9Y2W1	0.129979035639413
Q9BXM7	Q9Y2W2	0.2767123287671232
Q9BXM7	Q9Y2W3	0.5121951219512195
Q9BXM7	Q9Y2W7	0.3473684210526316
Q9BXM7	Q9Y2X0	0.58984375
Q9BXM7	Q9Y2X3	0.562874251497006
Q9BXM7	Q9Y2X7	0.7258064516129032
Q9BXM7	Q9Y2X8	0.0385135135135135
Q9BXM7	Q9Y2X9	0.58984375
Q9BXM7	Q9Y2Y0	0.6545454545454545
Q9BXM7	Q9Y2Y4	0.6545454545454545
Q9BXM7	Q9Y2Y8	0.52
Q9BXM7	Q9Y2Y9	0.7446808510638298
Q9BXM7	Q9Y2Z0	0.2767123287671232
Q9BXM7	Q9Y2Z4	0.58984375
Q9BXM7	Q9Y2Z9	0.5121951219512195
Q9BXM7	Q9Y303	0.6545454545454545
Q9BXM7	Q9Y314	0.58984375
Q9BXM7	Q9Y315	0.58984375
Q9BXM7	Q9Y320	0.562874251497006
Q9BXM7	Q9Y336	0.8181818181818182
Q9BXM7	Q9Y342	0.2983870967741935
Q9BXM7	Q9Y345	0.5121951219512195
Q9BXM7	Q9Y365	0.562874251497006
Q9BXM7	Q9Y366	0.3888888888888889
Q9BXM7	Q9Y371	0.58984375
Q9BXM7	Q9Y375	0.58984375
Q9BXM7	Q9Y376	0.562874251497006
Q9BXM7	Q9Y383	0.7258064516129032
Q9BXM7	Q9Y385	0.2983870967741935
Q9BXM7	Q9Y388	0.6863905325443787
Q9BXM7	Q9Y397	0.0886998784933171
Q9BXM7	Q9Y399	0.58984375
Q9BXM7	Q9Y3A0	0.6545454545454545
Q9BXM7	Q9Y3A2	0.6545454545454545
Q9BXM7	Q9Y3A3	0.129979035639413
Q9BXM7	Q9Y3A4	0.3478260869565217
Q9BXM7	Q9Y3A5	0.58984375
Q9BXM7	Q9Y3A6	0.562874251497006
Q9BXM7	Q9Y3B2	0.2067039106145251
Q9BXM7	Q9Y3B3	0.6545454545454545
Q9BXM7	Q9Y3B4	0.562874251497006
Q9BXM7	Q9Y3B7	0.5121951219512195
Q9BXM7	Q9Y3B8	0.7446808510638298
Q9BXM7	Q9Y3C0	0.2983870967741935
Q9BXM7	Q9Y3C4	0.58984375
Q9BXM7	Q9Y3C5	0.7446808510638298
Q9BXM7	Q9Y3C6	0.562874251497006
Q9BXM7	Q9Y3C8	0.3473684210526316
Q9BXM7	Q9Y3D0	0.562874251497006
Q9BXM7	Q9Y3D2	0.8181818181818182
Q9BXM7	Q9Y3D6	0.562874251497006
Q9BXM7	Q9Y3D7	0.129979035639413
Q9BXM7	Q9Y3D8	0.7258064516129032
Q9BXM7	Q9Y3D9	0.58984375
Q9BXM7	Q9Y3E5	0.5121951219512195
Q9BXM7	Q9Y3E7	0.562874251497006
Q9BXM7	Q9Y3F4	0.1231231231231231
Q9BXM7	Q9Y3I0	0.58984375
Q9BXM7	Q9Y3I1	0.2983870967741935
Q9BXM7	Q9Y3L3	0.5121951219512195
Q9BXM7	Q9Y3L5	0.58984375
Q9BXM7	Q9Y3M8	0.562874251497006
Q9BXM7	Q9Y3M9	0.1092077087794432
Q9BXM7	Q9Y3P9	0.8217054263565892
Q9BXM7	Q9Y3Q3	0.6545454545454545
Q9BXM7	Q9Y3Q4	0.3473684210526316
Q9BXM7	Q9Y3Q8	0.4264705882352941
Q9BXM7	Q9Y3R0	0.58984375
Q9BXM7	Q9Y3S2	0.5121951219512195
Q9BXM7	Q9Y3T9	0.3473684210526316
Q9BXM7	Q9Y3V2	0.6863905325443787
Q9BXM7	Q9Y3Y2	0.5121951219512195
Q9BXM7	Q9Y3Y4	0.106951871657754
Q9BXM7	Q9Y3Z3	0.58984375
Q9BXM7	Q9Y446	0.5121951219512195
Q9BXM7	Q9Y448	0.5121951219512195
Q9BXM7	Q9Y450	0.5121951219512195
Q9BXM7	Q9Y458	0.5121951219512195
Q9BXM7	Q9Y462	0.4021164021164021
Q9BXM7	Q9Y463	0.5121951219512195
Q9BXM7	Q9Y466	0.6545454545454545
Q9BXM7	Q9Y467	0.8181818181818182
Q9BXM7	Q9Y468	0.8181818181818182
Q9BXM7	Q9Y473	0.2767123287671232
Q9BXM7	Q9Y478	0.5121951219512195
Q9BXM7	Q9Y483	0.6863905325443787
Q9BXM7	Q9Y487	0.5121951219512195
Q9BXM7	Q9Y496	0.129979035639413
Q9BXM7	Q9Y4A8	0.7272727272727273
Q9BXM7	Q9Y4B4	0.3473684210526316
Q9BXM7	Q9Y4C1	0.58984375
Q9BXM7	Q9Y4C2	0.5121951219512195
Q9BXM7	Q9Y4C4	0.7446808510638298
Q9BXM7	Q9Y4C5	0.3571428571428571
Q9BXM7	Q9Y4C8	0.2767123287671232
Q9BXM7	Q9Y4D1	0.8780487804878049
Q9BXM7	Q9Y4D2	0.6545454545454545
Q9BXM7	Q9Y4E1	0.2767123287671232
Q9BXM7	Q9Y4E5	0.4264705882352941
Q9BXM7	Q9Y4E8	0.3473684210526316
Q9BXM7	Q9Y4F1	0.6863905325443787
Q9BXM7	Q9Y4F9	0.7446808510638298
Q9BXM7	Q9Y4G2	0.3473684210526316
Q9BXM7	Q9Y4G8	0.3473684210526316
Q9BXM7	Q9Y4H2	0.8780487804878049
Q9BXM7	Q9Y4H4	0.58984375
Q9BXM7	Q9Y4J8	0.58984375
Q9BXM7	Q9Y4K3	0.9142857142857144
Q9BXM7	Q9Y4K4	0.7446808510638298
Q9BXM7	Q9Y4L1	0.5121951219512195
Q9BXM7	Q9Y4L5	0.5121951219512195
Q9BXM7	Q9Y4P1	0.5121951219512195
Q9BXM7	Q9Y4P3	0.4021164021164021
Q9BXM7	Q9Y4P8	0.2767123287671232
Q9BXM7	Q9Y4P9	0.6863905325443787
Q9BXM7	Q9Y4R8	0.3571428571428571
Q9BXM7	Q9Y4U1	0.6863905325443787
Q9BXM7	Q9Y4W2	0.3473684210526316
Q9BXM7	Q9Y4W6	0.4021164021164021
Q9BXM7	Q9Y4X0	0.6863905325443787
Q9BXM7	Q9Y4X4	0.8181818181818182
Q9BXM7	Q9Y4X5	0.4021164021164021
Q9BXM7	Q9Y4Z2	0.7446808510638298
Q9BXM7	Q9Y508	0.6863905325443787
Q9BXM7	Q9Y512	0.5121951219512195
Q9BXM7	Q9Y535	0.562874251497006
Q9BXM7	Q9Y570	0.2067039106145251
Q9BXM7	Q9Y572	0.9230769230769232
Q9BXM7	Q9Y574	0.562874251497006
Q9BXM7	Q9Y575	0.5121951219512195
Q9BXM7	Q9Y576	0.4021164021164021
Q9BXM7	Q9Y577	0.5121951219512195
Q9BXM7	Q9Y580	0.4021164021164021
Q9BXM7	Q9Y584	0.6863905325443787
Q9BXM7	Q9Y587	0.562874251497006
Q9BXM7	Q9Y592	0.5121951219512195
Q9BXM7	Q9Y5A6	0.8780487804878049
Q9BXM7	Q9Y5A7	0.0886998784933171
Q9BXM7	Q9Y5A9	0.2767123287671232
Q9BXM7	Q9Y5B0	0.5121951219512195
Q9BXM7	Q9Y5B6	0.58984375
Q9BXM7	Q9Y5B8	0.129979035639413
Q9BXM7	Q9Y5B9	0.58984375
Q9BXM7	Q9Y5C1	0.4285714285714285
Q9BXM7	Q9Y5H5	0.4021164021164021
Q9BXM7	Q9Y5H9	0.4264705882352941
Q9BXM7	Q9Y5I2	0.5121951219512195
Q9BXM7	Q9Y5I3	0.2983870967741935
Q9BXM7	Q9Y5J1	0.3473684210526316
Q9BXM7	Q9Y5J3	0.2767123287671232
Q9BXM7	Q9Y5K3	0.7859474756454663
Q9BXM7	Q9Y5K5	0.58984375
Q9BXM7	Q9Y5K6	0.5121951219512195
Q9BXM7	Q9Y5K8	0.58984375
Q9BXM7	Q9Y5L0	0.2767123287671232
Q9BXM7	Q9Y5N1	0.5121951219512195
Q9BXM7	Q9Y5N6	0.4021164021164021
Q9BXM7	Q9Y5P4	0.58984375
Q9BXM7	Q9Y5P8	0.7446808510638298
Q9BXM7	Q9Y5Q0	0.7446808510638298
Q9BXM7	Q9Y5Q3	0.6863905325443787
Q9BXM7	Q9Y5Q8	0.5121951219512195
Q9BXM7	Q9Y5Q9	0.5121951219512195
Q9BXM7	Q9Y5R2	0.562874251497006
Q9BXM7	Q9Y5R6	0.58984375
Q9BXM7	Q9Y5S8	0.562874251497006
Q9BXM7	Q9Y5S9	0.5121951219512195
Q9BXM7	Q9Y5T5	0.5121951219512195
Q9BXM7	Q9Y5U2	0.4264705882352941
Q9BXM7	Q9Y5U4	0.129979035639413
Q9BXM7	Q9Y5U5	0.562874251497006
Q9BXM7	Q9Y5V3	0.6545454545454545
Q9BXM7	Q9Y5W3	0.8833333333333333
Q9BXM7	Q9Y5X0	0.4021164021164021
Q9BXM7	Q9Y5X1	0.562874251497006
Q9BXM7	Q9Y5X2	0.3571428571428571
Q9BXM7	Q9Y5X3	0.4021164021164021
Q9BXM7	Q9Y5X4	0.6545454545454545
Q9BXM7	Q9Y5X5	0.58984375
Q9BXM7	Q9Y5X9	0.52
Q9BXM7	Q9Y5Y0	0.7258064516129032
Q9BXM7	Q9Y5Y2	0.562874251497006
Q9BXM7	Q9Y5Y4	0.5121951219512195
Q9BXM7	Q9Y5Y5	0.58984375
Q9BXM7	Q9Y5Y7	0.7446808510638298
Q9BXM7	Q9Y5Z0	0.5121951219512195
Q9BXM7	Q9Y5Z4	0.5121951219512195
Q9BXM7	Q9Y5Z6	0.6863905325443787
Q9BXM7	Q9Y5Z7	0.562874251497006
Q9BXM7	Q9Y5Z9	0.7258064516129032
Q9BXM7	Q9Y606	0.58984375
Q9BXM7	Q9Y608	0.58984375
Q9BXM7	Q9Y613	0.1231231231231231
Q9BXM7	Q9Y616	0.6545454545454545
Q9BXM7	Q9Y617	0.58984375
Q9BXM7	Q9Y620	0.562874251497006
Q9BXM7	Q9Y624	0.5121951219512195
Q9BXM7	Q9Y625	0.8092485549132948
Q9BXM7	Q9Y639	0.5121951219512195
Q9BXM7	Q9Y653	0.6863905325443787
Q9BXM7	Q9Y657	0.7446808510638298
Q9BXM7	Q9Y662	0.58984375
Q9BXM7	Q9Y663	0.562874251497006
Q9BXM7	Q9Y664	0.562874251497006
Q9BXM7	Q9Y666	0.8092485549132948
Q9BXM7	Q9Y673	0.58984375
Q9BXM7	Q9Y676	0.2767123287671232
Q9BXM7	Q9Y678	0.129979035639413
Q9BXM7	Q9Y679	0.1092077087794432
Q9BXM7	Q9Y692	0.8780487804878049
Q9BXM7	Q9Y697	0.6863905325443787
Q9BXM7	Q9Y698	0.8217054263565892
Q9BXM7	Q9Y6A2	0.8181818181818182
Q9BXM7	Q9Y6A4	0.1999999999999999
Q9BXM7	Q9Y6A5	0.4021164021164021
Q9BXM7	Q9Y6A9	0.562874251497006
Q9BXM7	Q9Y6B2	0.7446808510638298
Q9BXM7	Q9Y6B7	0.2767123287671232
Q9BXM7	Q9Y6C2	0.5121951219512195
Q9BXM7	Q9Y6C5	0.5121951219512195
Q9BXM7	Q9Y6C9	0.6545454545454545
Q9BXM7	Q9Y6D9	0.8217054263565892
Q9BXM7	Q9Y6E0	0.5121951219512195
Q9BXM7	Q9Y6E2	0.58984375
Q9BXM7	Q9Y6E7	0.562874251497006
Q9BXM7	Q9Y6F1	0.4
Q9BXM7	Q9Y6F6	0.5121951219512195
Q9BXM7	Q9Y6F9	0.6545454545454545
Q9BXM7	Q9Y6G5	0.562874251497006
Q9BXM7	Q9Y6G9	0.58984375
Q9BXM7	Q9Y6H1	0.4021164021164021
Q9BXM7	Q9Y6H3	0.2767123287671232
Q9BXM7	Q9Y6H5	0.8780487804878049
Q9BXM7	Q9Y6H8	0.3571428571428571
Q9BXM7	Q9Y6I3	0.8092485549132948
Q9BXM7	Q9Y6I4	0.2983870967741935
Q9BXM7	Q9Y6I7	0.2767123287671232
Q9BXM7	Q9Y6I9	0.6863905325443787
Q9BXM7	Q9Y6J6	0.6545454545454545
Q9BXM7	Q9Y6J9	0.3571428571428571
Q9BXM7	Q9Y6K0	0.562874251497006
Q9BXM7	Q9Y6K1	0.5121951219512195
Q9BXM7	Q9Y6K5	0.5121951219512195
Q9BXM7	Q9Y6K9	0.8092485549132948
Q9BXM7	Q9Y6M0	0.7446808510638298
Q9BXM7	Q9Y6M1	0.562874251497006
Q9BXM7	Q9Y6M5	0.7258064516129032
Q9BXM7	Q9Y6M7	0.5121951219512195
Q9BXM7	Q9Y6M9	0.58984375
Q9BXM7	Q9Y6N9	0.8092485549132948
Q9BXM7	Q9Y6P5	0.6545454545454545
Q9BXM7	Q9Y6Q5	0.4021164021164021
Q9BXM7	Q9Y6Q6	0.562874251497006
Q9BXM7	Q9Y6Q9	0.8092485549132948
Q9BXM7	Q9Y6R0	0.562874251497006
Q9BXM7	Q9Y6R9	0.2631578947368421
Q9BXM7	Q9Y6W5	0.58984375
Q9BXM7	Q9Y6W6	0.6863905325443787
Q9BXM7	Q9Y6X2	0.4021164021164021
Q9BXM7	Q9Y6X3	0.562874251497006
Q9BXM7	Q9Y6X8	0.5121951219512195
Q9BXM7	Q9Y6X9	0.6545454545454545
Q9BXM7	Q9Y6Y0	0.3888888888888889
Q9BXM7	Q9Y6Y8	0.2767123287671232
Q9BXM7	Q9Y6Y9	0.562874251497006
Q9BXM7	A0A1B0GTQ4	0.562874251497006
Q9BXM7	A0A7P0TBJ1	0.562874251497006
Q9BXM7	A0A8I5KQE6	0.1092077087794432
Q9BXM7	A0PJW6	0.562874251497006
Q9BXM7	A0PJZ3	0.8217054263565892
Q9BXM7	A1A5D9	0.3473684210526316
Q9BXM7	A1L020	0.562874251497006
Q9BXM7	A1L188	0.5121951219512195
Q9BXM7	A1YPR0	0.562874251497006
Q9BXM7	A2A3K4	0.6545454545454545
Q9BXM7	A2RRD8	0.2767123287671232
Q9BXM7	A2VDF0	0.562874251497006
Q9BXM7	A3KN83	0.2983870967741935
Q9BXM7	A4D0T7	0.4021164021164021
Q9BXM7	A4D2G3	0.7446808510638298
Q9BXM7	A5D6W6	0.8217054263565892
Q9BXM7	A6NC51	0.8181818181818182
Q9BXM7	A6NCW0	0.7272727272727273
Q9BXM7	A6NF83	0.691072646290305
Q9BXM7	A6NFD8	0.6545454545454545
Q9BXM7	A6NFN3	0.2983870967741935
Q9BXM7	A6NFR6	0.562874251497006
Q9BXM7	A6NGB9	0.5121951219512195
Q9BXM7	A6NGC4	0.8181818181818182
Q9BXM7	A6NGY5	0.7446808510638298
Q9BXM7	A6NHQ2	0.58984375
Q9BXM7	A6NHQ4	0.5121951219512195
Q9BXM7	A6NHT5	0.8217054263565892
Q9BXM7	A6NI28	0.4021164021164021
Q9BXM7	A6NI79	0.7258064516129032
Q9BXM7	A6NJB7	0.562874251497006
Q9BXM7	A6NJT0	0.562874251497006
Q9BXM7	A6NKF2	0.7272727272727273
Q9BXM7	A6NL88	0.58984375
Q9BXM7	A6NLU0	0.6863905325443787
Q9BXM7	A6NLX3	0.7258064516129032
Q9BXM7	A6NMY6	0.4264705882352941
Q9BXM7	A6NNE9	0.8780487804878049
Q9BXM7	A6NNW6	0.4021164021164021
Q9BXM7	A6QL63	0.58984375
Q9BXM7	A7E2F4	0.5121951219512195
Q9BXM7	A7MBM2	0.8125
Q9BXM7	A8MPP1	0.5121951219512195
Q9BXM7	A8MQT2	0.5121951219512195
Q9BXM7	A8MTL3	0.5121951219512195
Q9BXM7	A8MUK1	0.7258064516129032
Q9BXM7	A8MWX3	0.0886998784933171
Q9BXM7	A8MWY0	0.4021164021164021
Q9BXM7	A8MXK1	0.7446808510638298
Q9BXM7	B1AL88	0.6863905325443787
Q9BXM7	B2RXH8	0.58984375
Q9BXM7	B3EWG5	0.7446808510638298
Q9BXM7	C0HLV8	0.6863905325443787
Q9BXM7	C0HM02	0.8181818181818182
Q9BXM7	E9PQX1	0.7258064516129032
Q9BXM7	G9CGD6	0.4264705882352941
Q9BXM7	I0J062	0.6545454545454545
Q9BXM7	O00321	0.8092485549132948
Q9BXM7	O00398	0.6863905325443787
Q9BXM7	O00458	0.5121951219512195
Q9BXM7	O00570	0.6545454545454545
Q9BXM7	O14545	0.4021164021164021
Q9BXM7	O14626	0.6545454545454545
Q9BXM7	O14709	0.2067039106145251
Q9BXM7	O14753	0.7446808510638298
Q9BXM7	O14957	0.58984375
Q9BXM7	O15016	0.5121951219512195
Q9BXM7	O15090	0.6863905325443787
Q9BXM7	O15218	0.8181818181818182
Q9BXM7	O15539	0.562874251497006
Q9BXM7	O43247	0.58984375
Q9BXM7	O43345	0.3473684210526316
Q9BXM7	O43347	0.2067039106145251
Q9BXM7	O43414	0.5121951219512195
Q9BXM7	O43677	0.4021164021164021
Q9BXM7	O43930	0.6863905325443787
Q9BXM7	O60224	0.562874251497006
Q9BXM7	O60245	0.2067039106145251
Q9BXM7	O60299	0.58984375
Q9BXM7	O60412	0.562874251497006
Q9BXM7	O60422	0.7446808510638298
Q9BXM7	O60765	0.129979035639413
Q9BXM7	O60811	0.0483333333333333
Q9BXM7	O75064	0.2767123287671232
Q9BXM7	O75123	0.2067039106145251
Q9BXM7	O75153	0.5121951219512195
Q9BXM7	O75157	0.5121951219512195
Q9BXM7	O75310	0.5121951219512195
Q9BXM7	O75335	0.7258064516129032
Q9BXM7	O75346	0.2983870967741935
Q9BXM7	O75363	0.562874251497006
Q9BXM7	O75388	0.7258064516129032
Q9BXM7	O75437	0.4021164021164021
Q9BXM7	O75493	0.7258064516129032
Q9BXM7	O75541	0.2767123287671232
Q9BXM7	O75690	0.6545454545454545
Q9BXM7	O75764	0.7272727272727273
Q9BXM7	O75820	0.2067039106145251
Q9BXM7	O75830	0.5121951219512195
Q9BXM7	O75901	0.8833333333333333
Q9BXM7	O75953	0.0239631336405529
Q9BXM7	O75973	0.2767123287671232
Q9BXM7	O76009	0.6863905325443787
Q9BXM7	O76099	0.5121951219512195
Q9BXM7	O94772	0.6545454545454545
Q9BXM7	O94889	0.5121951219512195
Q9BXM7	O94988	0.9230769230769232
Q9BXM7	O95007	0.6863905325443787
Q9BXM7	O95076	0.7446808510638298
Q9BXM7	O95190	0.8217054263565892
Q9BXM7	O95199	0.562874251497006
Q9BXM7	O95222	0.8181818181818182
Q9BXM7	O95336	0.6863905325443787
Q9BXM7	O95455	0.6545454545454545
Q9BXM7	O95625	0.5121951219512195
Q9BXM7	O95665	0.6863905325443787
Q9BXM7	O95685	0.58984375
Q9BXM7	O95757	0.2767123287671232
Q9BXM7	O95759	0.6545454545454545
Q9BXM7	O95780	0.562874251497006
Q9BXM7	O95838	0.7258064516129032
Q9BXM7	P01601	0.562874251497006
Q9BXM7	P01611	0.562874251497006
Q9BXM7	P04430	0.58984375
Q9BXM7	P04432	0.5121951219512195
Q9BXM7	P09001	0.5121951219512195
Q9BXM7	P0C1H6	0.3473684210526316
Q9BXM7	P0C617	0.7446808510638298
Q9BXM7	P0C645	0.562874251497006
Q9BXM7	P0C7H8	0.6545454545454545
Q9BXM7	P0C7M4	0.7446808510638298
Q9BXM7	P0C7U3	0.3888888888888889
Q9BXM7	P0CG21	0.3571428571428571
Q9BXM7	P0CI25	0.562874251497006
Q9BXM7	P0DJ07	0.562874251497006
Q9BXM7	P0DN87	0.5121951219512195
Q9BXM7	P0DOX3	0.8217054263565892
Q9BXM7	P0DUQ2	0.2767123287671232
Q9BXM7	P0DW28	0.8181818181818182
Q9BXM7	P0DW81	0.6863905325443787
Q9BXM7	P10072	0.2983870967741935
Q9BXM7	P16260	0.58984375
Q9BXM7	P17019	0.5121951219512195
Q9BXM7	P17025	0.2983870967741935
Q9BXM7	P17026	0.336787652429549
Q9BXM7	P17029	0.562874251497006
Q9BXM7	P17030	0.3473684210526316
Q9BXM7	P17031	0.2767123287671232
Q9BXM7	P17032	0.2067039106145251
Q9BXM7	P17035	0.2767123287671232
Q9BXM7	P17038	0.2983870967741935
Q9BXM7	P17039	0.2983870967741935
Q9BXM7	P17097	0.1231231231231231
Q9BXM7	P21506	0.2067039106145251
Q9BXM7	P22090	0.58984375
Q9BXM7	P22531	0.6545454545454545
Q9BXM7	P22532	0.6545454545454545
Q9BXM7	P25089	0.6545454545454545
Q9BXM7	P30953	0.58984375
Q9BXM7	P31267	0.562874251497006
Q9BXM7	P31277	0.6863905325443787
Q9BXM7	P32314	0.8092485549132948
Q9BXM7	P34820	0.8092485549132948
Q9BXM7	P35325	0.7272727272727273
Q9BXM7	P35410	0.2067039106145251
Q9BXM7	P36537	0.5121951219512195
Q9BXM7	P42696	0.0886998784933171
Q9BXM7	P43363	0.1092077087794432
Q9BXM7	P43627	0.7446808510638298
Q9BXM7	P46095	0.6863905325443787
Q9BXM7	P47775	0.2983870967741935
Q9BXM7	P47883	0.8217054263565892
Q9BXM7	P47887	0.6863905325443787
Q9BXM7	P47972	0.2767123287671232
Q9BXM7	P48060	0.58984375
Q9BXM7	P49406	0.562874251497006
Q9BXM7	P49441	0.562874251497006
Q9BXM7	P51508	0.129979035639413
Q9BXM7	P51522	0.2067039106145251
Q9BXM7	P51523	0.2983870967741935
Q9BXM7	P52737	0.129979035639413
Q9BXM7	P52741	0.2983870967741935
Q9BXM7	P54792	0.8217054263565892
Q9BXM7	P55808	0.6863905325443787
Q9BXM7	P56385	0.3473684210526316
Q9BXM7	P57058	0.3473684210526316
Q9BXM7	P57077	0.5121951219512195
Q9BXM7	P57738	0.4021164021164021
Q9BXM7	P57775	0.2983870967741935
Q9BXM7	P58182	0.7446808510638298
Q9BXM7	P58317	0.3473684210526316
Q9BXM7	P58557	0.58984375
Q9BXM7	P58872	0.7446808510638298
Q9BXM7	P59538	0.6545454545454545
Q9BXM7	P59797	0.5121951219512195
Q9BXM7	P60153	0.5121951219512195
Q9BXM7	P60331	0.8092485549132948
Q9BXM7	P60369	0.8181818181818182
Q9BXM7	P60827	0.562874251497006
Q9BXM7	P63126	0.562874251497006
Q9BXM7	P63130	0.562874251497006
Q9BXM7	P78414	0.7272727272727273
Q9BXM7	P81133	0.8833333333333333
Q9BXM7	P81877	0.58984375
Q9BXM7	P82663	0.58984375
Q9BXM7	P82673	0.6863905325443787
Q9BXM7	P82675	0.3473684210526316
Q9BXM7	P82912	0.562874251497006
Q9BXM7	P82933	0.2983870967741935
Q9BXM7	P82970	0.0886998784933171
Q9BXM7	P86791	0.5121951219512195
Q9BXM7	P98169	0.58984375
Q9BXM7	P98182	0.3473684210526316
Q9BXM7	Q01459	0.58984375
Q9BXM7	Q01995	0.562874251497006
Q9BXM7	Q02338	0.58984375
Q9BXM7	Q02386	0.3473684210526316
Q9BXM7	Q03169	0.5121951219512195
Q9BXM7	Q03701	0.3473684210526316
Q9BXM7	Q03828	0.6863905325443787
Q9BXM7	Q03936	0.562874251497006
Q9BXM7	Q05048	0.106951871657754
Q9BXM7	Q05952	0.7446808510638298
Q9BXM7	Q05D32	0.7446808510638298
Q9BXM7	Q08ER8	0.106951871657754
Q9BXM7	Q0D2J5	0.2767123287671232
Q9BXM7	Q0VFZ6	0.4021164021164021
Q9BXM7	Q12796	0.7272727272727273
Q9BXM7	Q12901	0.1092077087794432
Q9BXM7	Q12950	0.6863905325443787
Q9BXM7	Q13106	0.129979035639413
Q9BXM7	Q13434	0.562874251497006
Q9BXM7	Q13474	0.8780487804878049
Q9BXM7	Q13606	0.6863905325443787
Q9BXM7	Q14201	0.1231231231231231
Q9BXM7	Q14409	0.562874251497006
Q9BXM7	Q14439	0.3888888888888889
Q9BXM7	Q14590	0.129979035639413
Q9BXM7	Q14593	0.4
Q9BXM7	Q14641	0.8092485549132948
Q9BXM7	Q14681	0.562874251497006
Q9BXM7	Q14952	0.7258064516129032
Q9BXM7	Q14CX5	0.8217054263565892
Q9BXM7	Q15048	0.2767123287671232
Q9BXM7	Q15181	0.562874251497006
Q9BXM7	Q15404	0.2767123287671232
Q9BXM7	Q15612	0.6863905325443787
Q9BXM7	Q15617	0.7272727272727273
Q9BXM7	Q15620	0.6545454545454545
Q9BXM7	Q15651	0.2983870967741935
Q9BXM7	Q15695	0.2983870967741935
Q9BXM7	Q15773	0.5121951219512195
Q9BXM7	Q15847	0.7272727272727273
Q9BXM7	Q15935	0.0886998784933171
Q9BXM7	Q15937	0.5121951219512195
Q9BXM7	Q16538	0.3473684210526316
Q9BXM7	Q16661	0.8181818181818182
Q9BXM7	Q17RB0	0.6863905325443787
Q9BXM7	Q17RH7	0.5121951219512195
Q9BXM7	Q1L6U9	0.2983870967741935
Q9BXM7	Q1ZZU3	0.562874251497006
Q9BXM7	Q2M3G4	0.5121951219512195
Q9BXM7	Q2M3X9	0.2067039106145251
Q9BXM7	Q2MJR0	0.7446808510638298
Q9BXM7	Q2NL82	0.58984375
Q9BXM7	Q2NL98	0.58984375
Q9BXM7	Q2PZI1	0.562874251497006
Q9BXM7	Q2T9L4	0.7258064516129032
Q9BXM7	Q2TAC6	0.4021164021164021
Q9BXM7	Q2TAP0	0.562874251497006
Q9BXM7	Q2TBC4	0.4021164021164021
Q9BXM7	Q2VIR3	0.5121951219512195
Q9BXM7	Q32M78	0.2067039106145251
Q9BXM7	Q3B726	0.8092485549132948
Q9BXM7	Q3KQU3	0.7272727272727273
Q9BXM7	Q3MIN7	0.5121951219512195
Q9BXM7	Q3SX64	0.5121951219512195
Q9BXM7	Q3SY52	0.129979035639413
Q9BXM7	Q3SY77	0.7446808510638298
Q9BXM7	Q3ZCQ3	0.562874251497006
Q9BXM7	Q3ZCT1	0.2983870967741935
Q9BXM7	Q3ZCX4	0.2767123287671232
Q9BXM7	Q495X7	0.562874251497006
Q9BXM7	Q496Y0	0.2067039106145251
Q9BXM7	Q49AH0	0.7258064516129032
Q9BXM7	Q4G0A6	0.562874251497006
Q9BXM7	Q4G0F5	0.4021164021164021
Q9BXM7	Q4G112	0.8125
Q9BXM7	Q4G148	0.8217054263565892
Q9BXM7	Q4G1C9	0.6863905325443787
Q9BXM7	Q4LEZ3	0.8092485549132948
Q9BXM7	Q4U2R6	0.5121951219512195
Q9BXM7	Q4VX76	0.2767123287671232
Q9BXM7	Q4ZIN3	0.2067039106145251
Q9BXM7	Q50KZ9	0.7272727272727273
Q9BXM7	Q52LR7	0.6863905325443787
Q9BXM7	Q52MB2	0.562874251497006
Q9BXM7	Q52WX2	0.6545454545454545
Q9BXM7	Q53GI3	0.4264705882352941
Q9BXM7	Q562R1	0.3473684210526316
Q9BXM7	Q567V2	0.58984375
Q9BXM7	Q569H4	0.6863905325443787
Q9BXM7	Q587J7	0.4264705882352941
Q9BXM7	Q58FF8	0.4021164021164021
Q9BXM7	Q5BIV9	0.6545454545454545
Q9BXM7	Q5BKT4	0.6863905325443787
Q9BXM7	Q5EBL2	0.58984375
Q9BXM7	Q5FWF6	0.129979035639413
Q9BXM7	Q5FYB0	0.2983870967741935
Q9BXM7	Q5GH76	0.8217054263565892
Q9BXM7	Q5GJ75	0.58984375
Q9BXM7	Q5HY92	0.6545454545454545
Q9BXM7	Q5HYI7	0.4021164021164021
Q9BXM7	Q5HYL7	0.2767123287671232
Q9BXM7	Q5JQC4	0.562874251497006
Q9BXM7	Q5JR12	0.7258064516129032
Q9BXM7	Q5JTH9	0.3473684210526316
Q9BXM7	Q5JU67	0.562874251497006
Q9BXM7	Q5JU69	0.8092485549132948
Q9BXM7	Q5M9Q1	0.8181818181818182
Q9BXM7	Q5RIA9	0.2067039106145251
Q9BXM7	Q5SZJ8	0.562874251497006
Q9BXM7	Q5T013	0.7446808510638298
Q9BXM7	Q5T1Q4	0.2983870967741935
Q9BXM7	Q5T2E6	0.3478260869565217
Q9BXM7	Q5T653	0.5121951219512195
Q9BXM7	Q5T871	0.4264705882352941
Q9BXM7	Q5T8P6	0.1092077087794432
Q9BXM7	Q5TAH2	0.562874251497006
Q9BXM7	Q5TC12	0.58984375
Q9BXM7	Q5TC79	0.5121951219512195
Q9BXM7	Q5TID7	0.58984375
Q9BXM7	Q5TYW1	0.2983870967741935
Q9BXM7	Q5U5R9	0.6863905325443787
Q9BXM7	Q5U623	0.5121951219512195
Q9BXM7	Q5VT97	0.7446808510638298
Q9BXM7	Q5VTE0	0.5121951219512195
Q9BXM7	Q5VTQ0	0.5121951219512195
Q9BXM7	Q5VU97	0.6545454545454545
Q9BXM7	Q5VUJ9	0.58984375
Q9BXM7	Q5VV17	0.2983870967741935
Q9BXM7	Q5VV52	0.0460526315789473
Q9BXM7	Q5VV63	0.8833333333333333
Q9BXM7	Q5VVH5	0.5121951219512195
Q9BXM7	Q5VWW1	0.2067039106145251
Q9BXM7	Q5VXH4	0.2067039106145251
Q9BXM7	Q5VZB9	0.562874251497006
Q9BXM7	Q5VZP5	0.4
Q9BXM7	Q5W0U4	0.6900755880525462
Q9BXM7	Q63HK3	0.129979035639413
Q9BXM7	Q641Q3	0.2067039106145251
Q9BXM7	Q66K14	0.52
Q9BXM7	Q66K66	0.8780487804878049
Q9BXM7	Q66LE6	0.4264705882352941
Q9BXM7	Q68BL7	0.7446808510638298
Q9BXM7	Q68BL8	0.8092485549132948
Q9BXM7	Q68DH5	0.6545454545454545
Q9BXM7	Q68DU8	0.8217054263565892
Q9BXM7	Q6A1A2	0.562874251497006
Q9BXM7	Q6AZW8	0.0886998784933171
Q9BXM7	Q6DHY5	0.7272727272727273
Q9BXM7	Q6DWJ6	0.8125
Q9BXM7	Q6GMV3	0.6545454545454545
Q9BXM7	Q6H9L7	0.58984375
Q9BXM7	Q6IEE7	0.2983870967741935
Q9BXM7	Q6IFH4	0.8181818181818182
Q9BXM7	Q6IPR1	0.562874251497006
Q9BXM7	Q6IPR3	0.2983870967741935
Q9BXM7	Q6IQ32	0.562874251497006
Q9BXM7	Q6JEL2	0.562874251497006
Q9BXM7	Q6MZT1	0.2983870967741935
Q9BXM7	Q6NSX1	0.5121951219512195
Q9BXM7	Q6NSZ9	0.7272727272727273
Q9BXM7	Q6NUS8	0.58984375
Q9BXM7	Q6NVV7	0.1231231231231231
Q9BXM7	Q6NW34	0.5121951219512195
Q9BXM7	Q6NXR4	0.3473684210526316
Q9BXM7	Q6NY19	0.8780487804878049
Q9BXM7	Q6NZ67	0.58984375
Q9BXM7	Q6P1K8	0.5121951219512195
Q9BXM7	Q6P1S2	0.3473684210526316
Q9BXM7	Q6P3S6	0.5121951219512195
Q9BXM7	Q6P444	0.8092485549132948
Q9BXM7	Q6P4E1	0.8833333333333333
Q9BXM7	Q6P582	0.6545454545454545
Q9BXM7	Q6P996	0.8181818181818182
Q9BXM7	Q6PCB8	0.7446808510638298
Q9BXM7	Q6PF04	0.3571428571428571
Q9BXM7	Q6PII3	0.5121951219512195
Q9BXM7	Q6PIS1	0.7446808510638298
Q9BXM7	Q6PJG2	0.562874251497006
Q9BXM7	Q6PJQ5	0.8833333333333333
Q9BXM7	Q6PKH6	0.6545454545454545
Q9BXM7	Q6QEF8	0.562874251497006
Q9BXM7	Q6T4P5	0.7272727272727273
Q9BXM7	Q6TDP4	0.5121951219512195
Q9BXM7	Q6TDU7	0.562874251497006
Q9BXM7	Q6UWJ1	0.2767123287671232
Q9BXM7	Q6UWM7	0.562874251497006
Q9BXM7	Q6UWW9	0.2067039106145251
Q9BXM7	Q6UX73	0.5121951219512195
Q9BXM7	Q6UXA7	0.58984375
Q9BXM7	Q6UXI7	0.8092485549132948
Q9BXM7	Q6UXM1	0.58984375
Q9BXM7	Q6UXT9	0.58984375
Q9BXM7	Q6UXU4	0.58984375
Q9BXM7	Q6VUC0	0.4021164021164021
Q9BXM7	Q6X9E4	0.2767123287671232
Q9BXM7	Q6XYB7	0.8833333333333333
Q9BXM7	Q6Y2X3	0.4264705882352941
Q9BXM7	Q6YI46	0.562874251497006
Q9BXM7	Q6ZMD2	0.5121951219512195
Q9BXM7	Q6ZMR3	0.6545454545454545
Q9BXM7	Q6ZMV9	0.3473684210526316
Q9BXM7	Q6ZN54	0.129979035639413
Q9BXM7	Q6ZNB6	0.58984375
Q9BXM7	Q6ZP65	0.2983870967741935
Q9BXM7	Q6ZR52	0.129979035639413
Q9BXM7	Q6ZS27	0.4021164021164021
Q9BXM7	Q6ZS82	0.5121951219512195
Q9BXM7	Q6ZS86	0.562874251497006
Q9BXM7	Q6ZTA4	0.2983870967741935
Q9BXM7	Q6ZTQ3	0.4264705882352941
Q9BXM7	Q6ZUT9	0.5121951219512195
Q9BXM7	Q6ZUX3	0.7446808510638298
Q9BXM7	Q6ZVH7	0.58984375
Q9BXM7	Q6ZVX7	0.3571428571428571
Q9BXM7	Q6ZVX9	0.7446808510638298
Q9BXM7	Q6ZW05	0.8217054263565892
Q9BXM7	Q701N2	0.6545454545454545
Q9BXM7	Q717R9	0.8181818181818182
Q9BXM7	Q76KP1	0.5121951219512195
Q9BXM7	Q7L0R7	0.2767123287671232
Q9BXM7	Q7L1V2	0.6545454545454545
Q9BXM7	Q7L3S4	0.129979035639413
Q9BXM7	Q7RTR8	0.6863905325443787
Q9BXM7	Q7RTV3	0.562874251497006
Q9BXM7	Q7RTY9	0.6863905325443787
Q9BXM7	Q7RTZ2	0.7446808510638298
Q9BXM7	Q7Z2T5	0.5121951219512195
Q9BXM7	Q7Z2W9	0.5121951219512195
Q9BXM7	Q7Z340	0.106951871657754
Q9BXM7	Q7Z398	0.5121951219512195
Q9BXM7	Q7Z3T1	0.6863905325443787
Q9BXM7	Q7Z3Z3	0.4021164021164021
Q9BXM7	Q7Z402	0.8125
Q9BXM7	Q7Z404	0.8780487804878049
Q9BXM7	Q7Z444	0.8125
Q9BXM7	Q7Z4H3	0.562874251497006
Q9BXM7	Q7Z4M0	0.8092485549132948
Q9BXM7	Q7Z4Q2	0.4021164021164021
Q9BXM7	Q7Z5A4	0.7446808510638298
Q9BXM7	Q7Z5M8	0.7272727272727273
Q9BXM7	Q7Z6J2	0.562874251497006
Q9BXM7	Q7Z6P3	0.58984375
Q9BXM7	Q7Z7B7	0.6863905325443787
Q9BXM7	Q7Z7F7	0.5121951219512195
Q9BXM7	Q7Z7J5	0.5121951219512195
Q9BXM7	Q7Z7J7	0.58984375
Q9BXM7	Q7Z7L9	0.58984375
Q9BXM7	Q86SH2	0.562874251497006
Q9BXM7	Q86SP6	0.6863905325443787
Q9BXM7	Q86SX3	0.8181818181818182
Q9BXM7	Q86TA1	0.129979035639413
Q9BXM7	Q86TJ5	0.3571428571428571
Q9BXM7	Q86U38	0.58984375
Q9BXM7	Q86UE3	0.2067039106145251
Q9BXM7	Q86UY8	0.5121951219512195
Q9BXM7	Q86VZ1	0.58984375
Q9BXM7	Q86W11	0.8181818181818182
Q9BXM7	Q86W33	0.8780487804878049
Q9BXM7	Q86WC6	0.1092077087794432
Q9BXM7	Q86WK9	0.6545454545454545
Q9BXM7	Q86X19	0.3473684210526316
Q9BXM7	Q86X27	0.4
Q9BXM7	Q86X83	0.6863905325443787
Q9BXM7	Q86XN7	0.6863905325443787
Q9BXM7	Q86XR5	0.562874251497006
Q9BXM7	Q86Y22	0.2767123287671232
Q9BXM7	Q86YE8	0.4021164021164021
Q9BXM7	Q86YH2	0.7272727272727273
Q9BXM7	Q86YN1	0.562874251497006
Q9BXM7	Q86YV6	0.6863905325443787
Q9BXM7	Q8IUR0	0.58984375
Q9BXM7	Q8IUZ0	0.3473684210526316
Q9BXM7	Q8IV13	0.8780487804878049
Q9BXM7	Q8IW36	0.2767123287671232
Q9BXM7	Q8IW93	0.7446808510638298
Q9BXM7	Q8IWB9	0.58984375
Q9BXM7	Q8IWF6	0.58984375
Q9BXM7	Q8IWP9	0.58984375
Q9BXM7	Q8IWR0	0.3473684210526316
Q9BXM7	Q8IWY8	0.5121951219512195
Q9BXM7	Q8IX18	0.5121951219512195
Q9BXM7	Q8IXT2	0.2767123287671232
Q9BXM7	Q8IXY8	0.562874251497006
Q9BXM7	Q8IXZ3	0.562874251497006
Q9BXM7	Q8IY67	0.3473684210526316
Q9BXM7	Q8IYD9	0.562874251497006
Q9BXM7	Q8IYL2	0.4021164021164021
Q9BXM7	Q8IYN2	0.3473684210526316
Q9BXM7	Q8IYU4	0.2767123287671232
Q9BXM7	Q8IYX0	0.562874251497006
Q9BXM7	Q8IZ08	0.6863905325443787
Q9BXM7	Q8IZ26	0.129979035639413
Q9BXM7	Q8IZ73	0.5121951219512195
Q9BXM7	Q8IZ83	0.8181818181818182
Q9BXM7	Q8IZJ4	0.7258064516129032
Q9BXM7	Q8IZP7	0.3473684210526316
Q9BXM7	Q8IZT9	0.2767123287671232
Q9BXM7	Q8N0Y7	0.58984375
Q9BXM7	Q8N128	0.4021164021164021
Q9BXM7	Q8N143	0.58984375
Q9BXM7	Q8N165	0.5121951219512195
Q9BXM7	Q8N184	0.2767123287671232
Q9BXM7	Q8N3J9	0.3473684210526316
Q9BXM7	Q8N3X1	0.562874251497006
Q9BXM7	Q8N3X6	0.6863905325443787
Q9BXM7	Q8N436	0.4264705882352941
Q9BXM7	Q8N442	0.6545454545454545
Q9BXM7	Q8N461	0.2983870967741935
Q9BXM7	Q8N4G2	0.7446808510638298
Q9BXM7	Q8N4P2	0.129979035639413
Q9BXM7	Q8N4Q0	0.58984375
Q9BXM7	Q8N4U5	0.58984375
Q9BXM7	Q8N5I9	0.8780487804878049
Q9BXM7	Q8N5M4	0.4264705882352941
Q9BXM7	Q8N5N7	0.5121951219512195
Q9BXM7	Q8N5R6	0.562874251497006
Q9BXM7	Q8N6S5	0.562874251497006
Q9BXM7	Q8N6T0	0.6545454545454545
Q9BXM7	Q8N6V9	0.2767123287671232
Q9BXM7	Q8N7K0	0.1092077087794432
Q9BXM7	Q8N7M2	0.4021164021164021
Q9BXM7	Q8N7P3	0.6863905325443787
Q9BXM7	Q8N7R7	0.7446808510638298
Q9BXM7	Q8N806	0.8092485549132948
Q9BXM7	Q8N823	0.1231231231231231
Q9BXM7	Q8N859	0.2767123287671232
Q9BXM7	Q8N8A2	0.3571428571428571
Q9BXM7	Q8N8A6	0.2767123287671232
Q9BXM7	Q8N8E3	0.5121951219512195
Q9BXM7	Q8N8J6	0.2767123287671232
Q9BXM7	Q8N8L2	0.2767123287671232
Q9BXM7	Q8N8Y5	0.4021164021164021
Q9BXM7	Q8N8Z8	0.2067039106145251
Q9BXM7	Q8N907	0.8217054263565892
Q9BXM7	Q8N988	0.1092077087794432
Q9BXM7	Q8N9L1	0.5121951219512195
Q9BXM7	Q8N9V2	0.5121951219512195
Q9BXM7	Q8N9W4	0.129979035639413
Q9BXM7	Q8N9Z0	0.129979035639413
Q9BXM7	Q8NAA4	0.3478260869565217
Q9BXM7	Q8NAF0	0.4021164021164021
Q9BXM7	Q8NB25	0.58984375
Q9BXM7	Q8NBM8	0.7446808510638298
Q9BXM7	Q8NBR0	0.562874251497006
Q9BXM7	Q8NBV4	0.2767123287671232
Q9BXM7	Q8NBX0	0.562874251497006
Q9BXM7	Q8NC96	0.58984375
Q9BXM7	Q8NCA9	0.3473684210526316
Q9BXM7	Q8NCK3	0.3888888888888889
Q9BXM7	Q8NCQ7	0.8780487804878049
Q9BXM7	Q8NCT3	0.6863905325443787
Q9BXM7	Q8NCU1	0.4021164021164021
Q9BXM7	Q8ND71	0.58984375
Q9BXM7	Q8ND82	0.562874251497006
Q9BXM7	Q8NDB6	0.4021164021164021
Q9BXM7	Q8NDV2	0.129979035639413
Q9BXM7	Q8NDX6	0.562874251497006
Q9BXM7	Q8NDY6	0.8217054263565892
Q9BXM7	Q8NE28	0.0886998784933171
Q9BXM7	Q8NEB7	0.7272727272727273
Q9BXM7	Q8NEF3	0.4021164021164021
Q9BXM7	Q8NEN0	0.6545454545454545
Q9BXM7	Q8NEP9	0.2767123287671232
Q9BXM7	Q8NFJ8	0.8092485549132948
Q9BXM7	Q8NG48	0.5121951219512195
Q9BXM7	Q8NGA0	0.6863905325443787
Q9BXM7	Q8NGC8	0.8181818181818182
Q9BXM7	Q8NGG2	0.562874251497006
Q9BXM7	Q8NGH7	0.7446808510638298
Q9BXM7	Q8NGI2	0.6863905325443787
Q9BXM7	Q8NGI8	0.7446808510638298
Q9BXM7	Q8NGK2	0.7446808510638298
Q9BXM7	Q8NGM9	0.6863905325443787
Q9BXM7	Q8NGN3	0.6863905325443787
Q9BXM7	Q8NGQ1	0.8092485549132948
Q9BXM7	Q8NGR2	0.7446808510638298
Q9BXM7	Q8NGS2	0.6545454545454545
Q9BXM7	Q8NGW1	0.7446808510638298
Q9BXM7	Q8NGW6	0.7446808510638298
Q9BXM7	Q8NGX3	0.7446808510638298
Q9BXM7	Q8NGY0	0.7446808510638298
Q9BXM7	Q8NGY3	0.58984375
Q9BXM7	Q8NH10	0.6863905325443787
Q9BXM7	Q8NH19	0.7272727272727273
Q9BXM7	Q8NH43	0.7272727272727273
Q9BXM7	Q8NH69	0.8217054263565892
Q9BXM7	Q8NH87	0.8217054263565892
Q9BXM7	Q8NH92	0.6545454545454545
Q9BXM7	Q8NH94	0.58984375
Q9BXM7	Q8NHP7	0.3478260869565217
Q9BXM7	Q8NHQ8	0.9142857142857144
Q9BXM7	Q8NHY6	0.129979035639413
Q9BXM7	Q8NI99	0.8217054263565892
Q9BXM7	Q8TAA3	0.5121951219512195
Q9BXM7	Q8TAA5	0.562874251497006
Q9BXM7	Q8TAE6	0.8092485549132948
Q9BXM7	Q8TAF7	0.2067039106145251
Q9BXM7	Q8TAK5	0.8092485549132948
Q9BXM7	Q8TAQ5	0.2767123287671232
Q9BXM7	Q8TAQ9	0.9230769230769232
Q9BXM7	Q8TB03	0.562874251497006
Q9BXM7	Q8TB52	0.6863905325443787
Q9BXM7	Q8TB96	0.2067039106145251
Q9BXM7	Q8TBB5	0.2067039106145251
Q9BXM7	Q8TBF4	0.2983870967741935
Q9BXM7	Q8TBF5	0.7272727272727273
Q9BXM7	Q8TBP0	0.6863905325443787
Q9BXM7	Q8TBZ0	0.4021164021164021
Q9BXM7	Q8TBZ5	0.129979035639413
Q9BXM7	Q8TC21	0.2767123287671232
Q9BXM7	Q8TC76	0.4021164021164021
Q9BXM7	Q8TCC3	0.5121951219512195
Q9BXM7	Q8TD94	0.8780487804878049
Q9BXM7	Q8TDE3	0.58984375
Q9BXM7	Q8TDM0	0.5121951219512195
Q9BXM7	Q8TDN6	0.6863905325443787
Q9BXM7	Q8TDU9	0.6863905325443787
Q9BXM7	Q8TF21	0.6863905325443787
Q9BXM7	Q8TF39	0.2983870967741935
Q9BXM7	Q8TF64	0.8780487804878049
Q9BXM7	Q8TF68	0.4264705882352941
Q9BXM7	Q8WUN7	0.129979035639413
Q9BXM7	Q8WUZ0	0.562874251497006
Q9BXM7	Q8WV07	0.4264705882352941
Q9BXM7	Q8WV48	0.5121951219512195
Q9BXM7	Q8WV60	0.5121951219512195
Q9BXM7	Q8WVE0	0.3571428571428571
Q9BXM7	Q8WVL7	0.5121951219512195
Q9BXM7	Q8WW27	0.58984375
Q9BXM7	Q8WXB4	0.2767123287671232
Q9BXM7	Q8WXD9	0.58984375
Q9BXM7	Q8WY22	0.4264705882352941
Q9BXM7	Q8WYN3	0.2767123287671232
Q9BXM7	Q8WYQ9	0.2983870967741935
Q9BXM7	Q8WZ60	0.58984375
Q9BXM7	Q8WZ84	0.562874251497006
Q9BXM7	Q8WZ94	0.7258064516129032
Q9BXM7	Q92610	0.6545454545454545
Q9BXM7	Q92617	0.562874251497006
Q9BXM7	Q92664	0.5121951219512195
Q9BXM7	Q92686	0.562874251497006
Q9BXM7	Q92771	0.5121951219512195
Q9BXM7	Q92828	0.5121951219512195
Q9BXM7	Q92928	0.3473684210526316
Q9BXM7	Q969W8	0.4264705882352941
Q9BXM7	Q96A00	0.7446808510638298
Q9BXM7	Q96A05	0.58984375
Q9BXM7	Q96A28	0.129979035639413
Q9BXM7	Q96A35	0.6863905325443787
Q9BXM7	Q96A46	0.347743118098545
Q9BXM7	Q96A47	0.9230769230769232
Q9BXM7	Q96A84	0.4021164021164021
Q9BXM7	Q96A98	0.6545454545454545
Q9BXM7	Q96A99	0.7258064516129032
Q9BXM7	Q96AC6	0.4264705882352941
Q9BXM7	Q96AM1	0.58984375
Q9BXM7	Q96BH3	0.8092485549132948
Q9BXM7	Q96BQ3	0.6545454545454545
Q9BXM7	Q96BV0	0.5121951219512195
Q9BXM7	Q96C01	0.6863905325443787
Q9BXM7	Q96C19	0.4021164021164021
Q9BXM7	Q96C28	0.2983870967741935
Q9BXM7	Q96CW6	0.2983870967741935
Q9BXM7	Q96CX2	0.7272727272727273
Q9BXM7	Q96CX3	0.2983870967741935
Q9BXM7	Q96DC8	0.6863905325443787
Q9BXM7	Q96DD7	0.562874251497006
Q9BXM7	Q96DY2	0.562874251497006
Q9BXM7	Q96DY7	0.129979035639413
Q9BXM7	Q96EK7	0.8217054263565892
Q9BXM7	Q96EN9	0.5121951219512195
Q9BXM7	Q96EU6	0.8217054263565892
Q9BXM7	Q96FC7	0.6863905325443787
Q9BXM7	Q96FH0	0.3473684210526316
Q9BXM7	Q96FN5	0.7446808510638298
Q9BXM7	Q96GC5	0.562874251497006
Q9BXM7	Q96GE9	0.562874251497006
Q9BXM7	Q96GY0	0.4021164021164021
Q9BXM7	Q96HE9	0.7272727272727273
Q9BXM7	Q96HL8	0.58984375
Q9BXM7	Q96HQ0	0.2767123287671232
Q9BXM7	Q96HQ2	0.7446808510638298
Q9BXM7	Q96I82	0.5121951219512195
Q9BXM7	Q96IG2	0.5121951219512195
Q9BXM7	Q96IX9	0.562874251497006
Q9BXM7	Q96J86	0.58984375
Q9BXM7	Q96J88	0.2067039106145251
Q9BXM7	Q96JC4	0.5121951219512195
Q9BXM7	Q96JK4	0.562874251497006
Q9BXM7	Q96K49	0.6545454545454545
Q9BXM7	Q96K62	0.562874251497006
Q9BXM7	Q96KC2	0.6545454545454545
Q9BXM7	Q96KE9	0.8092485549132948
Q9BXM7	Q96KN1	0.1999999999999999
Q9BXM7	Q96KR1	0.2767123287671232
Q9BXM7	Q96KS9	0.58984375
Q9BXM7	Q96L15	0.6863905325443787
Q9BXM7	Q96L33	0.5121951219512195
Q9BXM7	Q96L94	0.6545454545454545
Q9BXM7	Q96LA9	0.5121951219512195
Q9BXM7	Q96LW9	0.8217054263565892
Q9BXM7	Q96LY2	0.129979035639413
Q9BXM7	Q96M69	0.7258064516129032
Q9BXM7	Q96M89	0.4021164021164021
Q9BXM7	Q96M95	0.3478260869565217
Q9BXM7	Q96MA1	0.1999999999999999
Q9BXM7	Q96MI6	0.7258064516129032
Q9BXM7	Q96MR6	0.6863905325443787
Q9BXM7	Q96MT1	0.562874251497006
Q9BXM7	Q96MX6	0.0460526315789473
Q9BXM7	Q96N38	0.3473684210526316
Q9BXM7	Q96NL0	0.562874251497006
Q9BXM7	Q96NL3	0.0460526315789473
Q9BXM7	Q96NX9	0.7258064516129032
Q9BXM7	Q96P50	0.6863905325443787
Q9BXM7	Q96P69	0.4021164021164021
Q9BXM7	Q96PB8	0.7272727272727273
Q9BXM7	Q96PE6	0.1231231231231231
Q9BXM7	Q96PL1	0.5121951219512195
Q9BXM7	Q96PQ7	0.562874251497006
Q9BXM7	Q96QR1	0.58984375
Q9BXM7	Q96QU6	0.4021164021164021
Q9BXM7	Q96R48	0.7446808510638298
Q9BXM7	Q96RA2	0.6863905325443787
Q9BXM7	Q96RI9	0.3473684210526316
Q9BXM7	Q96RK1	0.5121951219512195
Q9BXM7	Q96S90	0.7258064516129032
Q9BXM7	Q96S96	0.562874251497006
Q9BXM7	Q96SE7	0.2067039106145251
Q9BXM7	Q96SK2	0.2983870967741935
Q9BXM7	Q96SK3	0.129979035639413
Q9BXM7	Q96SM3	0.2067039106145251
Q9BXM7	Q96SR6	0.2983870967741935
Q9BXM7	Q96SY0	0.2767123287671232
Q9BXM7	Q99442	0.8092485549132948
Q9BXM7	Q99525	0.3473684210526316
Q9BXM7	Q99614	0.58984375
Q9BXM7	Q99618	0.562874251497006
Q9BXM7	Q99678	0.5121951219512195
Q9BXM7	Q99727	0.6545454545454545
Q9BXM7	Q99805	0.5121951219512195
Q9BXM7	Q99811	0.8181818181818182
Q9BXM7	Q99819	0.5121951219512195
Q9BXM7	Q99954	0.4021164021164021
Q9BXM7	Q9BPW4	0.4021164021164021
Q9BXM7	Q9BPX5	0.5121951219512195
Q9BXM7	Q9BPY3	0.58984375
Q9BXM7	Q9BQ08	0.5121951219512195
Q9BXM7	Q9BQ61	0.7446808510638298
Q9BXM7	Q9BQI7	0.6545454545454545
Q9BXM7	Q9BQY9	0.6863905325443787
Q9BXM7	Q9BR84	0.129979035639413
Q9BXM7	Q9BRJ6	0.8092485549132948
Q9BXM7	Q9BRN9	0.4021164021164021
Q9BXM7	Q9BRP4	0.562874251497006
Q9BXM7	Q9BRR8	0.7446808510638298
Q9BXM7	Q9BRU2	0.3473684210526316
Q9BXM7	Q9BSF4	0.7258064516129032
Q9BXM7	Q9BSF8	0.562874251497006
Q9BXM7	Q9BSG5	0.562874251497006
Q9BXM7	Q9BTT6	0.58984375
Q9BXM7	Q9BU23	0.6863905325443787
Q9BXM7	Q9BUG6	0.562874251497006
Q9BXM7	Q9BUN1	0.7446808510638298
Q9BXM7	Q9BUT9	0.6545454545454545
Q9BXM7	Q9BV19	0.7446808510638298
Q9BXM7	Q9BV99	0.2067039106145251
Q9BXM7	Q9BWG4	0.562874251497006
Q9BXM7	Q9BWW8	0.562874251497006
Q9BXM7	Q9BX82	0.0886998784933171
Q9BXM7	Q9BX93	0.4021164021164021
Q9BXM7	Q9BXA9	0.8092485549132948
Q9BXM7	Q9BXG8	0.2983870967741935
Q9BXM7	Q9BXK1	0.8092485549132948
Q9BXM7	Q9BXL5	0.562874251497006
Q9BXM7	Q9BY21	0.6863905325443787
Q9BXM7	Q9BYC2	0.4021164021164021
Q9BXM7	Q9BYD1	0.6545454545454545
Q9BXM7	Q9BYD2	0.58984375
Q9BXM7	Q9BYD3	0.2983870967741935
Q9BXM7	Q9BYD6	0.6545454545454545
Q9BXM7	Q9BYN8	0.4264705882352941
Q9BXM7	Q9BYQ8	0.562874251497006
Q9BXM7	Q9BYQ9	0.58984375
Q9BXM7	Q9BZE1	0.8092485549132948
Q9BXM7	Q9BZI1	0.58984375
Q9BXM7	Q9C075	0.562874251497006
Q9BXM7	Q9C099	0.1999999999999999
Q9BXM7	Q9C0B6	0.58984375
Q9BXM7	Q9GZK4	0.7272727272727273
Q9BXM7	Q9GZM6	0.6545454545454545
Q9BXM7	Q9GZQ3	0.7272727272727273
Q9BXM7	Q9GZR7	0.8092485549132948
Q9BXM7	Q9GZT6	0.562874251497006
Q9BXM7	Q9GZZ0	0.7258064516129032
Q9BXM7	Q9H009	0.3473684210526316
Q9BXM7	Q9H091	0.2767123287671232
Q9BXM7	Q9H094	0.58984375
Q9BXM7	Q9H0U9	0.2767123287671232
Q9BXM7	Q9H158	0.5121951219512195
Q9BXM7	Q9H175	0.562874251497006
Q9BXM7	Q9H1C0	0.5121951219512195
Q9BXM7	Q9H1E5	0.6545454545454545
Q9BXM7	Q9H1U4	0.0483333333333333
Q9BXM7	Q9H1Z8	0.58984375
Q9BXM7	Q9H1Z9	0.562874251497006
Q9BXM7	Q9H209	0.7446808510638298
Q9BXM7	Q9H213	0.2767123287671232
Q9BXM7	Q9H2A3	0.8092485549132948
Q9BXM7	Q9H2T7	0.3473684210526316
Q9BXM7	Q9H2W6	0.562874251497006
Q9BXM7	Q9H2X8	0.562874251497006
Q9BXM7	Q9H2Y9	0.562874251497006
Q9BXM7	Q9H320	0.4021164021164021
Q9BXM7	Q9H330	0.562874251497006
Q9BXM7	Q9H339	0.58984375
Q9BXM7	Q9H340	0.562874251497006
Q9BXM7	Q9H342	0.58984375
Q9BXM7	Q9H347	0.3473684210526316
Q9BXM7	Q9H3C7	0.2767123287671232
Q9BXM7	Q9H3G5	0.5121951219512195
Q9BXM7	Q9H3M9	0.562874251497006
Q9BXM7	Q9H446	0.4021164021164021
Q9BXM7	Q9H4B8	0.5121951219512195
Q9BXM7	Q9H4I8	0.58984375
Q9BXM7	Q9H511	0.7258064516129032
Q9BXM7	Q9H6A0	0.562874251497006
Q9BXM7	Q9H6F2	0.3571428571428571
Q9BXM7	Q9H6F5	0.9142857142857144
Q9BXM7	Q9H6X5	0.6545454545454545
Q9BXM7	Q9H7R0	0.129979035639413
Q9BXM7	Q9H7U1	0.129979035639413
Q9BXM7	Q9H7X7	0.4021164021164021
Q9BXM7	Q9H8S5	0.8780487804878049
Q9BXM7	Q9H967	0.5121951219512195
Q9BXM7	Q9H9Y2	0.1092077087794432
Q9BXM7	Q9HA92	0.8780487804878049
Q9BXM7	Q9HAT1	0.5121951219512195
Q9BXM7	Q9HB09	0.7258064516129032
Q9BXM7	Q9HBR0	0.8092485549132948
Q9BXM7	Q9HBU9	0.562874251497006
Q9BXM7	Q9HCC6	0.58984375
Q9BXM7	Q9HCG1	0.2767123287671232
Q9BXM7	Q9HCN8	0.4021164021164021
Q9BXM7	Q9HD33	0.5121951219512195
Q9BXM7	Q9NP08	0.7272727272727273
Q9BXM7	Q9NP92	0.8181818181818182
Q9BXM7	Q9NQ03	0.6863905325443787
Q9BXM7	Q9NQA3	0.0847457627118644
Q9BXM7	Q9NQE7	0.8092485549132948
Q9BXM7	Q9NQS1	0.562874251497006
Q9BXM7	Q9NQX6	0.3473684210526316
Q9BXM7	Q9NR64	0.8092485549132948
Q9BXM7	Q9NR77	0.58984375
Q9BXM7	Q9NRH1	0.5121951219512195
Q9BXM7	Q9NRJ5	0.1092077087794432
Q9BXM7	Q9NRM2	0.52
Q9BXM7	Q9NRR1	0.6863905325443787
Q9BXM7	Q9NRU3	0.6863905325443787
Q9BXM7	Q9NRX2	0.562874251497006
Q9BXM7	Q9NS93	0.4021164021164021
Q9BXM7	Q9NSI2	0.5121951219512195
Q9BXM7	Q9NSI5	0.8092485549132948
Q9BXM7	Q9NSY0	0.4264705882352941
Q9BXM7	Q9NTZ6	0.4021164021164021
Q9BXM7	Q9NUA8	0.7446808510638298
Q9BXM7	Q9NUG6	0.7446808510638298
Q9BXM7	Q9NUP1	0.3473684210526316
Q9BXM7	Q9NUQ8	0.4021164021164021
Q9BXM7	Q9NV66	0.4021164021164021
Q9BXM7	Q9NV72	0.3473684210526316
Q9BXM7	Q9NVK5	0.129979035639413
Q9BXM7	Q9NVR7	0.6545454545454545
Q9BXM7	Q9NVS2	0.562874251497006
Q9BXM7	Q9NVZ3	0.6545454545454545
Q9BXM7	Q9NW68	0.3473684210526316
Q9BXM7	Q9NWA0	0.58984375
Q9BXM7	Q9NWC5	0.4264705882352941
Q9BXM7	Q9NX08	0.7446808510638298
Q9BXM7	Q9NX20	0.5121951219512195
Q9BXM7	Q9NX38	0.6863905325443787
Q9BXM7	Q9NXF7	0.562874251497006
Q9BXM7	Q9NXH3	0.8181818181818182
Q9BXM7	Q9NXK8	0.562874251497006
Q9BXM7	Q9NXL2	0.4021164021164021
Q9BXM7	Q9NXL6	0.7446808510638298
Q9BXM7	Q9NXZ2	0.2983870967741935
Q9BXM7	Q9NY43	0.4264705882352941
Q9BXM7	Q9NY57	0.2067039106145251
Q9BXM7	Q9NYL4	0.562874251497006
Q9BXM7	Q9NYL9	0.106951871657754
Q9BXM7	Q9NYV9	0.7446808510638298
Q9BXM7	Q9NYW1	0.58984375
Q9BXM7	Q9NYW2	0.58984375
Q9BXM7	Q9NYW3	0.7446808510638298
Q9BXM7	Q9NYW7	0.58984375
Q9BXM7	Q9NZ32	0.562874251497006
Q9BXM7	Q9NZH5	0.8217054263565892
Q9BXM7	Q9NZQ9	0.4264705882352941
Q9BXM7	Q9NZT2	0.4021164021164021
Q9BXM7	Q9P015	0.3473684210526316
Q9BXM7	Q9P031	0.6863905325443787
Q9BXM7	Q9P0M9	0.58984375
Q9BXM7	Q9P104	0.7446808510638298
Q9BXM7	Q9P1P5	0.3571428571428571
Q9BXM7	Q9P1U1	0.2767123287671232
Q9BXM7	Q9P242	0.562874251497006
Q9BXM7	Q9P244	0.6863905325443787
Q9BXM7	Q9P260	0.562874251497006
Q9BXM7	Q9P291	0.8092485549132948
Q9BXM7	Q9P299	0.7258064516129032
Q9BXM7	Q9P2J8	0.2067039106145251
Q9BXM7	Q9P2N5	0.2983870967741935
Q9BXM7	Q9UBL0	0.6545454545454545
Q9BXM7	Q9UBU6	0.5121951219512195
Q9BXM7	Q9UDV7	0.4021164021164021
Q9BXM7	Q9UEE9	0.1092077087794432
Q9BXM7	Q9UH62	0.4021164021164021
Q9BXM7	Q9UHA3	0.5121951219512195
Q9BXM7	Q9UHF5	0.5121951219512195
Q9BXM7	Q9UHR6	0.6863905325443787
Q9BXM7	Q9UHV5	0.8181818181818182
Q9BXM7	Q9UHW5	0.5121951219512195
Q9BXM7	Q9UIF3	0.7272727272727273
Q9BXM7	Q9UII5	0.129979035639413
Q9BXM7	Q9UIM3	0.6545454545454545
Q9BXM7	Q9UJ42	0.2067039106145251
Q9BXM7	Q9UJ99	0.58984375
Q9BXM7	Q9UJK0	0.6545454545454545
Q9BXM7	Q9UJV8	0.3571428571428571
Q9BXM7	Q9UJW7	0.0886998784933171
Q9BXM7	Q9UK11	0.1999999999999999
Q9BXM7	Q9UK13	0.1999999999999999
Q9BXM7	Q9UKD2	0.562874251497006
Q9BXM7	Q9UKU9	0.7446808510638298
Q9BXM7	Q9UKY3	0.58984375
Q9BXM7	Q9ULE6	0.2067039106145251
Q9BXM7	Q9ULJ7	0.8217054263565892
Q9BXM7	Q9ULK2	0.562874251497006
Q9BXM7	Q9ULK6	0.2983870967741935
Q9BXM7	Q9ULS5	0.562874251497006
Q9BXM7	Q9ULZ0	0.562874251497006
Q9BXM7	Q9UN30	0.7272727272727273
Q9BXM7	Q9UN75	0.562874251497006
Q9BXM7	Q9UNL2	0.58984375
Q9BXM7	Q9UPC5	0.5121951219512195
Q9BXM7	Q9UPU3	0.2983870967741935
Q9BXM7	Q9Y2A4	0.2767123287671232
Q9BXM7	Q9Y2C2	0.3473684210526316
Q9BXM7	Q9Y2D9	0.58984375
Q9BXM7	Q9Y2G4	0.2767123287671232
Q9BXM7	Q9Y2H8	0.3571428571428571
Q9BXM7	Q9Y2L6	0.4264705882352941
Q9BXM7	Q9Y2L8	0.2769465820043973
Q9BXM7	Q9Y2Q1	0.4021164021164021
Q9BXM7	Q9Y2Q9	0.3473684210526316
Q9BXM7	Q9Y2T4	0.129979035639413
Q9BXM7	Q9Y305	0.562874251497006
Q9BXM7	Q9Y330	0.58984375
Q9BXM7	Q9Y3B6	0.562874251497006
Q9BXM7	Q9Y3X0	0.7446808510638298
Q9BXM7	Q9Y421	0.6863905325443787
Q9BXM7	Q9Y543	0.8833333333333333
Q9BXM7	Q9Y573	0.562874251497006
Q9BXM7	Q9Y585	0.7446808510638298
Q9BXM7	Q9Y597	0.562874251497006
Q9BXM7	Q9Y5H6	0.5121951219512195
Q9BXM7	Q9Y5H7	0.5121951219512195
Q9BXM7	Q9Y5H8	0.5121951219512195
Q9BXM7	Q9Y5I0	0.5121951219512195
Q9BXM7	Q9Y5I4	0.5121951219512195
Q9BXM7	Q9Y5J9	0.58984375
Q9BXM7	Q9Y5M8	0.8181818181818182
Q9BXM7	Q9Y5P1	0.6863905325443787
Q9BXM7	Q9Y5P3	0.58984375
Q9BXM7	Q9Y5Y3	0.562874251497006
Q9BXM7	Q9Y644	0.8217054263565892
Q9BXM7	Q9Y651	0.58984375
Q9BXM7	Q9Y661	0.3473684210526316
Q9BXM7	Q9Y689	0.562874251497006
Q9BXM7	Q9Y6Q3	0.4021164021164021
Q9BXM7	Q9Y6S9	0.6545454545454545
Q9BXM7	Q9Y6V7	0.7258064516129032
Q9BXM7	W5XKT8	0.6545454545454545
Q9BXM7	A0A075B6H9	0.58984375
Q9BXM7	A0A075B6I0	0.6863905325443787
Q9BXM7	A0A075B6I1	0.562874251497006
Q9BXM7	A0A075B6I3	0.7272727272727273
Q9BXM7	A0A075B6I6	0.6863905325443787
Q9BXM7	A0A075B6I7	0.6545454545454545
Q9BXM7	A0A075B6J1	0.6863905325443787
Q9BXM7	A0A075B6J2	0.6863905325443787
Q9BXM7	A0A075B6J9	0.58984375
Q9BXM7	A0A075B6R0	0.6863905325443787
Q9BXM7	A0A075B734	0.8092485549132948
Q9BXM7	A0A075B759	0.4021164021164021
Q9BXM7	A0A075B767	0.4021164021164021
Q9BXM7	A0A087WSX0	0.58984375
Q9BXM7	A0A087WSZ0	0.6545454545454545
Q9BXM7	A0A087WVF3	0.7258064516129032
Q9BXM7	A0A087X179	0.7446808510638298
Q9BXM7	A0A096LP55	0.5121951219512195
Q9BXM7	A0A0A0MRZ9	0.6545454545454545
Q9BXM7	A0A0A0MS00	0.58984375
Q9BXM7	A0A0A6YYL3	0.562874251497006
Q9BXM7	A0A0B4J1Y8	0.6545454545454545
Q9BXM7	A0A0B4J1Z2	0.58984375
Q9BXM7	A0A0B4J2A2	0.3473684210526316
Q9BXM7	A0A0B4J2D9	0.58984375
Q9BXM7	A0A0C4DH27	0.7446808510638298
Q9BXM7	A0A0C4DH28	0.7446808510638298
Q9BXM7	A0A0C4DH69	0.58984375
Q9BXM7	A0A0C4DH73	0.52
Q9BXM7	A0A0G2JS06	0.58984375
Q9BXM7	A0A1B0GUS4	0.4264705882352941
Q9BXM7	A0A1W2PQD8	0.562874251497006
Q9BXM7	A0A2Z4LIS9	0.8217054263565892
Q9BXM7	A0A3B3IT33	0.58984375
Q9BXM7	A0A3B3IU63	0.6863905325443787
Q9BXM7	A0A455ZAR2	0.8092485549132948
Q9BXM7	A0A494C1R9	0.0886998784933171
Q9BXM7	A0PJE2	0.6545454545454545
Q9BXM7	A0PJX4	0.7446808510638298
Q9BXM7	A1L168	0.8833333333333333
Q9BXM7	A1L3X4	0.7258064516129032
Q9BXM7	A1L453	0.58984375
Q9BXM7	A2A3N6	0.8181818181818182
Q9BXM7	A2CJ06	0.8125
Q9BXM7	A2RRL7	0.7258064516129032
Q9BXM7	A2RU48	0.7258064516129032
Q9BXM7	A2RUR9	0.2983870967741935
Q9BXM7	A4D1U4	0.58984375
Q9BXM7	A4D2H0	0.129979035639413
Q9BXM7	A4D2P6	0.58984375
Q9BXM7	A5PLN7	0.6863905325443787
Q9BXM7	A6NC78	0.58984375
Q9BXM7	A6NCC3	0.6545454545454545
Q9BXM7	A6NCK2	0.6545454545454545
Q9BXM7	A6NCN2	0.562874251497006
Q9BXM7	A6NCW7	0.3473684210526316
Q9BXM7	A6NDH6	0.6863905325443787
Q9BXM7	A6NDI0	0.6545454545454545
Q9BXM7	A6NDL8	0.7446808510638298
Q9BXM7	A6NDN3	0.562874251497006
Q9BXM7	A6NDS4	0.6863905325443787
Q9BXM7	A6NDX5	0.129979035639413
Q9BXM7	A6NDY0	0.2067039106145251
Q9BXM7	A6NEC2	0.6545454545454545
Q9BXM7	A6NEL2	0.5121951219512195
Q9BXM7	A6NER0	0.6863905325443787
Q9BXM7	A6NET4	0.6545454545454545
Q9BXM7	A6NF34	0.7446808510638298
Q9BXM7	A6NFC5	0.7446808510638298
Q9BXM7	A6NFC9	0.8092485549132948
Q9BXM7	A6NFI3	0.5121951219512195
Q9BXM7	A6NFT4	0.562874251497006
Q9BXM7	A6NG13	0.562874251497006
Q9BXM7	A6NGD5	0.6545454545454545
Q9BXM7	A6NGJ6	0.58984375
Q9BXM7	A6NH57	0.562874251497006
Q9BXM7	A6NHA9	0.58984375
Q9BXM7	A6NHJ4	0.129979035639413
Q9BXM7	A6NI03	0.58984375
Q9BXM7	A6NIE9	0.5121951219512195
Q9BXM7	A6NIJ9	0.7446808510638298
Q9BXM7	A6NIZ1	0.562874251497006
Q9BXM7	A6NJL1	0.562874251497006
Q9BXM7	A6NJZ3	0.7258064516129032
Q9BXM7	A6NK53	0.2767123287671232
Q9BXM7	A6NK75	0.562874251497006
Q9BXM7	A6NKD2	0.4264705882352941
Q9BXM7	A6NKD9	0.562874251497006
Q9BXM7	A6NKQ9	0.1092077087794432
Q9BXM7	A6NL08	0.6863905325443787
Q9BXM7	A6NLI5	0.58984375
Q9BXM7	A6NM28	0.2983870967741935
Q9BXM7	A6NM45	0.7272727272727273
Q9BXM7	A6NMT0	0.6545454545454545
Q9BXM7	A6NMU1	0.7446808510638298
Q9BXM7	A6NMZ5	0.7258064516129032
Q9BXM7	A6NN14	0.2067039106145251
Q9BXM7	A6NN92	0.562874251497006
Q9BXM7	A6NNF4	0.5121951219512195
Q9BXM7	A6NP11	0.5121951219512195
Q9BXM7	A6NP61	0.2767123287671232
Q9BXM7	A8MUV8	0.2067039106145251
Q9BXM7	A8MVA2	0.7446808510638298
Q9BXM7	A8MVU1	0.6545454545454545
Q9BXM7	A8MVW0	0.4264705882352941
Q9BXM7	A8MWA4	0.58984375
Q9BXM7	A8MXY4	0.3473684210526316
Q9BXM7	A8MXZ3	0.6545454545454545
Q9BXM7	A8MZ26	0.3473684210526316
Q9BXM7	B1AJZ9	0.3473684210526316
Q9BXM7	B1APH4	0.4021164021164021
Q9BXM7	B2RN74	0.7512546209344693
Q9BXM7	B2RPK0	0.4021164021164021
Q9BXM7	B3SHH9	0.4021164021164021
Q9BXM7	B4DU55	0.129979035639413
Q9BXM7	B5ME19	0.5121951219512195
Q9BXM7	B7ZAP0	0.58984375
Q9BXM7	C0HLZ6	0.7446808510638298
Q9BXM7	C9J1S8	0.6545454545454545
Q9BXM7	C9J2P7	0.7446808510638298
Q9BXM7	C9JCN9	0.5121951219512195
Q9BXM7	C9JDP6	0.7258064516129032
Q9BXM7	C9JJH3	0.7446808510638298
Q9BXM7	C9JLJ4	0.562874251497006
Q9BXM7	C9JLR9	0.4021164021164021
Q9BXM7	C9JPN9	0.7272727272727273
Q9BXM7	C9JQI7	0.562874251497006
Q9BXM7	C9JVI0	0.7258064516129032
Q9BXM7	D6R901	0.7258064516129032
Q9BXM7	D6R9N7	0.8092485549132948
Q9BXM7	D6RA61	0.7258064516129032
Q9BXM7	D6RBQ6	0.6863905325443787
Q9BXM7	D6RCP7	0.7272727272727273
Q9BXM7	D6RJB6	0.7272727272727273
Q9BXM7	F7VJQ1	0.58984375
Q9BXM7	F8VTS6	0.7258064516129032
Q9BXM7	G5E9R7	0.7446808510638298
Q9BXM7	H3BQB6	0.5121951219512195
Q9BXM7	H3BSY2	0.58984375
Q9BXM7	I1YAP6	0.58984375
Q9BXM7	I3L3R5	0.58984375
Q9BXM7	L0R6Q1	0.3473684210526316
Q9BXM7	L0R819	0.562874251497006
Q9BXM7	O00110	0.8217054263565892
Q9BXM7	O00634	0.562874251497006
Q9BXM7	O14562	0.58984375
Q9BXM7	O14581	0.562874251497006
Q9BXM7	O14598	0.562874251497006
Q9BXM7	O14921	0.2983870967741935
Q9BXM7	O15037	0.3473684210526316
Q9BXM7	O15255	0.4264705882352941
Q9BXM7	O15442	0.4021164021164021
Q9BXM7	O15482	0.4264705882352941
Q9BXM7	O43246	0.5121951219512195
Q9BXM7	O43325	0.58984375
Q9BXM7	O43423	0.562874251497006
Q9BXM7	O43824	0.6545454545454545
Q9BXM7	O60268	0.562874251497006
Q9BXM7	O60320	0.2983870967741935
Q9BXM7	O60347	0.562874251497006
Q9BXM7	O60403	0.7446808510638298
Q9BXM7	O60404	0.7258064516129032
Q9BXM7	O60518	0.4021164021164021
Q9BXM7	O60575	0.58984375
Q9BXM7	O60732	0.562874251497006
Q9BXM7	O75290	0.4021164021164021
Q9BXM7	O75333	0.6863905325443787
Q9BXM7	O75373	0.5121951219512195
Q9BXM7	O75426	0.2983870967741935
Q9BXM7	O75467	0.2983870967741935
Q9BXM7	O75474	0.58984375
Q9BXM7	O75526	0.6863905325443787
Q9BXM7	O75949	0.5121951219512195
Q9BXM7	O75954	0.562874251497006
Q9BXM7	O76100	0.562874251497006
Q9BXM7	O94952	0.2767123287671232
Q9BXM7	O95013	0.6545454545454545
Q9BXM7	O95081	0.5121951219512195
Q9BXM7	O95158	0.5121951219512195
Q9BXM7	O95170	0.562874251497006
Q9BXM7	O95424	0.5121951219512195
Q9BXM7	O95478	0.5121951219512195
Q9BXM7	O95502	0.6863905325443787
Q9BXM7	O95521	0.106951871657754
Q9BXM7	P09131	0.2767123287671232
Q9BXM7	P0C5J1	0.4021164021164021
Q9BXM7	P0C5Y4	0.7272727272727273
Q9BXM7	P0C626	0.7446808510638298
Q9BXM7	P0C628	0.7446808510638298
Q9BXM7	P0C629	0.7446808510638298
Q9BXM7	P0C7H9	0.562874251497006
Q9BXM7	P0C7I0	0.4264705882352941
Q9BXM7	P0C7I6	0.5121951219512195
Q9BXM7	P0C7N1	0.7272727272727273
Q9BXM7	P0C7N5	0.6863905325443787
Q9BXM7	P0C7Q6	0.5203701093959454
Q9BXM7	P0C7T3	0.7446808510638298
Q9BXM7	P0C7X1	0.7272727272727273
Q9BXM7	P0CB33	0.58984375
Q9BXM7	P0CG00	0.6545454545454545
Q9BXM7	P0CG31	0.5121951219512195
Q9BXM7	P0CG40	0.58984375
Q9BXM7	P0CH99	0.58984375
Q9BXM7	P0CI26	0.562874251497006
Q9BXM7	P0CJ72	0.7446808510638298
Q9BXM7	P0CJ79	0.2767123287671232
Q9BXM7	P0CK96	0.2883232957615087
Q9BXM7	P0CV98	0.4021164021164021
Q9BXM7	P0CV99	0.2767123287671232
Q9BXM7	P0CW00	0.4021164021164021
Q9BXM7	P0CW01	0.4021164021164021
Q9BXM7	P0DMU2	0.7272727272727273
Q9BXM7	P0DN26	0.4021164021164021
Q9BXM7	P0DN37	0.4264705882352941
Q9BXM7	P0DN80	0.7272727272727273
Q9BXM7	P0DN82	0.7272727272727273
Q9BXM7	P0DP09	0.58984375
Q9BXM7	P0DPI2	0.6863905325443787
Q9BXM7	P0DQD5	0.7272727272727273
Q9BXM7	P0DSO2	0.6545454545454545
Q9BXM7	P0DTA3	0.7446808510638298
Q9BXM7	P0DTL5	0.6863905325443787
Q9BXM7	P0DTL6	0.52
Q9BXM7	P0DUH7	0.7446808510638298
Q9BXM7	P0DV77	0.8217054263565892
Q9BXM7	P0DX53	0.58984375
Q9BXM7	P10075	0.4264705882352941
Q9BXM7	P16415	0.129979035639413
Q9BXM7	P17017	0.2983870967741935
Q9BXM7	P20962	0.58984375
Q9BXM7	P31275	0.6545454545454545
Q9BXM7	P43359	0.58984375
Q9BXM7	P43362	0.0385135135135135
Q9BXM7	P43366	0.0886998784933171
Q9BXM7	P47881	0.6863905325443787
Q9BXM7	P47884	0.7446808510638298
Q9BXM7	P47890	0.58984375
Q9BXM7	P51786	0.2067039106145251
Q9BXM7	P51861	0.5121951219512195
Q9BXM7	P52740	0.1999999999999999
Q9BXM7	P52743	0.2983870967741935
Q9BXM7	P52943	0.2983870967741935
Q9BXM7	P55822	0.5121951219512195
Q9BXM7	P56749	0.6545454545454545
Q9BXM7	P57060	0.5121951219512195
Q9BXM7	P58170	0.6863905325443787
Q9BXM7	P58511	0.562874251497006
Q9BXM7	P59536	0.6863905325443787
Q9BXM7	P61129	0.129979035639413
Q9BXM7	P62502	0.7446808510638298
Q9BXM7	P78312	0.3571428571428571
Q9BXM7	P82664	0.562874251497006
Q9BXM7	P84157	0.8780487804878049
Q9BXM7	P86790	0.5121951219512195
Q9BXM7	Q03924	0.3473684210526316
Q9BXM7	Q05DH4	0.5121951219512195
Q9BXM7	Q075Z2	0.7446808510638298
Q9BXM7	Q08AN1	0.2767123287671232
Q9BXM7	Q09MP3	0.3473684210526316
Q9BXM7	Q0P6D2	0.4021164021164021
Q9BXM7	Q0VAF6	0.562874251497006
Q9BXM7	Q0VDG4	0.6863905325443787
Q9BXM7	Q0VGE8	0.2767123287671232
Q9BXM7	Q107X0	0.562874251497006
Q9BXM7	Q13072	0.6545454545454545
Q9BXM7	Q13296	0.562874251497006
Q9BXM7	Q14549	0.562874251497006
Q9BXM7	Q14582	0.8181818181818182
Q9BXM7	Q14586	0.2767123287671232
Q9BXM7	Q14588	0.2767123287671232
Q9BXM7	Q14761	0.8181818181818182
Q9BXM7	Q147U1	0.3473684210526316
Q9BXM7	Q15032	0.5121951219512195
Q9BXM7	Q15270	0.7446808510638298
Q9BXM7	Q15527	0.7446808510638298
Q9BXM7	Q15615	0.7272727272727273
Q9BXM7	Q15619	0.6863905325443787
Q9BXM7	Q15622	0.6863905325443787
Q9BXM7	Q16517	0.7446808510638298
Q9BXM7	Q16626	0.562874251497006
Q9BXM7	Q1ED39	0.4285714285714285
Q9BXM7	Q1KMD3	0.562874251497006
Q9BXM7	Q1XH10	0.5121951219512195
Q9BXM7	Q1ZYL8	0.562874251497006
Q9BXM7	Q2M2W7	0.562874251497006
Q9BXM7	Q2M329	0.58984375
Q9BXM7	Q2M3D2	0.5569592267778787
Q9BXM7	Q2M3W8	0.106951871657754
Q9BXM7	Q2QD12	0.5121951219512195
Q9BXM7	Q2TAA2	0.4021164021164021
Q9BXM7	Q2TAA8	0.6863905325443787
Q9BXM7	Q2TAL5	0.2067039106145251
Q9BXM7	Q2VY69	0.2983870967741935
Q9BXM7	Q2WGJ8	0.8181818181818182
Q9BXM7	Q2WGN9	0.6545454545454545
Q9BXM7	Q309B1	0.562874251497006
Q9BXM7	Q32P51	0.4
Q9BXM7	Q3B7J2	0.7258064516129032
Q9BXM7	Q3B7T3	0.2767123287671232
Q9BXM7	Q3B8N5	0.8833333333333333
Q9BXM7	Q3KP31	0.1231231231231231
Q9BXM7	Q3KQV9	0.5121951219512195
Q9BXM7	Q3LI61	0.2983870967741935
Q9BXM7	Q3LI73	0.4021164021164021
Q9BXM7	Q3MIS6	0.1999999999999999
Q9BXM7	Q3SXZ3	0.562874251497006
Q9BXM7	Q494X3	0.1231231231231231
Q9BXM7	Q496H8	0.4
Q9BXM7	Q499Z3	0.6863905325443787
Q9BXM7	Q499Z4	0.0460526315789473
Q9BXM7	Q49A92	0.6863905325443787
Q9BXM7	Q49AA0	0.2767123287671232
Q9BXM7	Q49AR2	0.6863905325443787
Q9BXM7	Q4G0S7	0.4021164021164021
Q9BXM7	Q4KMZ8	0.5121951219512195
Q9BXM7	Q4V339	0.129979035639413
Q9BXM7	Q4VXU2	0.2767123287671232
Q9BXM7	Q504U0	0.58984375
Q9BXM7	Q52LA3	0.3478260869565217
Q9BXM7	Q52M93	0.3888888888888889
Q9BXM7	Q53EQ6	0.6863905325443787
Q9BXM7	Q53RY4	0.2067039106145251
Q9BXM7	Q53S08	0.5121951219512195
Q9BXM7	Q53SF7	0.562874251497006
Q9BXM7	Q58FF6	0.558588563479041
Q9BXM7	Q58FG0	0.562874251497006
Q9BXM7	Q5BLP8	0.7446808510638298
Q9BXM7	Q5CZA5	0.1092077087794432
Q9BXM7	Q5GH70	0.4264705882352941
Q9BXM7	Q5GH73	0.58984375
Q9BXM7	Q5H9K5	0.5121951219512195
Q9BXM7	Q5HY98	0.2767123287671232
Q9BXM7	Q5HYK9	0.129979035639413
Q9BXM7	Q5JNZ3	0.129979035639413
Q9BXM7	Q5JRV8	0.3478260869565217
Q9BXM7	Q5JS54	0.2983870967741935
Q9BXM7	Q5JVG2	0.2767123287671232
Q9BXM7	Q5JVG8	0.5121951219512195
Q9BXM7	Q5JXM2	0.7446808510638298
Q9BXM7	Q5M9N0	0.3892066508183485
Q9BXM7	Q5MCW4	0.2983870967741935
Q9BXM7	Q5PT55	0.2067039106145251
Q9BXM7	Q5SRH9	0.2767123287671232
Q9BXM7	Q5SSQ6	0.8780487804878049
Q9BXM7	Q5SV17	0.562874251497006
Q9BXM7	Q5SVQ8	0.4021164021164021
Q9BXM7	Q5SWX8	0.3473684210526316
Q9BXM7	Q5SXM1	0.2983870967741935
Q9BXM7	Q5SZI1	0.58984375
Q9BXM7	Q5T0B9	0.58984375
Q9BXM7	Q5T1A1	0.6545454545454545
Q9BXM7	Q5T1J5	0.3473684210526316
Q9BXM7	Q5T5D7	0.4264705882352941
Q9BXM7	Q5T5M9	0.8181818181818182
Q9BXM7	Q5T681	0.6863905325443787
Q9BXM7	Q5T6J7	0.7446808510638298
Q9BXM7	Q5T9S5	0.2983870967741935
Q9BXM7	Q5TEA3	0.562874251497006
Q9BXM7	Q5TEC3	0.3473684210526316
Q9BXM7	Q5TF21	0.58984375
Q9BXM7	Q5TF39	0.2067039106145251
Q9BXM7	Q5TGS1	0.9142857142857144
Q9BXM7	Q5TGY1	0.5121951219512195
Q9BXM7	Q5U3C3	0.6863905325443787
Q9BXM7	Q5UAW9	0.7258064516129032
Q9BXM7	Q5VIY5	0.2983870967741935
Q9BXM7	Q5VSG8	0.4021164021164021
Q9BXM7	Q5VTL8	0.58984375
Q9BXM7	Q5VU69	0.6863905325443787
Q9BXM7	Q5VUJ6	0.4264705882352941
Q9BXM7	Q5VVM6	0.4264705882352941
Q9BXM7	Q5VVW2	0.2767123287671232
Q9BXM7	Q5VW22	0.5121951219512195
Q9BXM7	Q5VWQ0	0.562874251497006
Q9BXM7	Q5VX52	0.52
Q9BXM7	Q5VXU3	0.2767123287671232
Q9BXM7	Q5VYV0	0.8092485549132948
Q9BXM7	Q5VZ66	0.5121951219512195
Q9BXM7	Q5VZI3	0.8092485549132948
Q9BXM7	Q5W0A0	0.2067039106145251
Q9BXM7	Q5W0V3	0.3473684210526316
Q9BXM7	Q5W186	0.58984375
Q9BXM7	Q5XKK7	0.8125
Q9BXM7	Q5XUX1	0.5121951219512195
Q9BXM7	Q63HM9	0.562874251497006
Q9BXM7	Q63ZE4	0.562874251497006
Q9BXM7	Q68CR1	0.129979035639413
Q9BXM7	Q68DI1	0.1092077087794432
Q9BXM7	Q6AI12	0.58984375
Q9BXM7	Q6BEB4	0.4021164021164021
Q9BXM7	Q6DD87	0.4264705882352941
Q9BXM7	Q6EBC2	0.7446808510638298
Q9BXM7	Q6ICG6	0.6545454545454545
Q9BXM7	Q6IE38	0.58984375
Q9BXM7	Q6IEY1	0.6545454545454545
Q9BXM7	Q6IF36	0.562874251497006
Q9BXM7	Q6IF82	0.8092485549132948
Q9BXM7	Q6IF99	0.8092485549132948
Q9BXM7	Q6IPX1	0.7258064516129032
Q9BXM7	Q6IS14	0.4021164021164021
Q9BXM7	Q6JVE9	0.8217054263565892
Q9BXM7	Q6L8G5	0.52
Q9BXM7	Q6NSI8	0.6863905325443787
Q9BXM7	Q6NSJ2	0.6545454545454545
Q9BXM7	Q6NSW5	0.58984375
Q9BXM7	Q6NT52	0.562874251497006
Q9BXM7	Q6NT89	0.8092485549132948
Q9BXM7	Q6NV75	0.2983870967741935
Q9BXM7	Q6NX49	0.129979035639413
Q9BXM7	Q6NXT1	0.8181818181818182
Q9BXM7	Q6P161	0.5121951219512195
Q9BXM7	Q6P280	0.2067039106145251
Q9BXM7	Q6P3R8	0.4
Q9BXM7	Q6P3V2	0.2767123287671232
Q9BXM7	Q6P474	0.6863905325443787
Q9BXM7	Q6P6B7	0.4021164021164021
Q9BXM7	Q6P995	0.58984375
Q9BXM7	Q6P9A1	0.129979035639413
Q9BXM7	Q6P9A3	0.0483333333333333
Q9BXM7	Q6PCB5	0.2767123287671232
Q9BXM7	Q6PEZ8	0.5121951219512195
Q9BXM7	Q6PG37	0.2983870967741935
Q9BXM7	Q6PH81	0.8092485549132948
Q9BXM7	Q6PI97	0.562874251497006
Q9BXM7	Q6PID6	0.7272727272727273
Q9BXM7	Q6PII5	0.8217054263565892
Q9BXM7	Q6PJ61	0.562874251497006
Q9BXM7	Q6PK04	0.5121951219512195
Q9BXM7	Q6PK81	0.2983870967741935
Q9BXM7	Q6Q6R5	0.58984375
Q9BXM7	Q6T423	0.5121951219512195
Q9BXM7	Q6TFL3	0.5121951219512195
Q9BXM7	Q6UE05	0.5121951219512195
Q9BXM7	Q6UW10	0.7446808510638298
Q9BXM7	Q6UWE3	0.7446808510638298
Q9BXM7	Q6UWJ8	0.2983870967741935
Q9BXM7	Q6UWP8	0.562874251497006
Q9BXM7	Q6UWS5	0.7446808510638298
Q9BXM7	Q6UWX4	0.562874251497006
Q9BXM7	Q6UWY5	0.5121951219512195
Q9BXM7	Q6UX68	0.8181818181818182
Q9BXM7	Q6UX72	0.58984375
Q9BXM7	Q6UXD7	0.2983870967741935
Q9BXM7	Q6UXU6	0.2983870967741935
Q9BXM7	Q6UXV1	0.3478260869565217
Q9BXM7	Q6UXY8	0.3473684210526316
Q9BXM7	Q6ZMB5	0.562874251497006
Q9BXM7	Q6ZMN7	0.5121951219512195
Q9BXM7	Q6ZMN8	0.8217054263565892
Q9BXM7	Q6ZMS4	0.1092077087794432
Q9BXM7	Q6ZMV5	0.6863905325443787
Q9BXM7	Q6ZMY6	0.2067039106145251
Q9BXM7	Q6ZMY9	0.1231231231231231
Q9BXM7	Q6ZN06	0.4021164021164021
Q9BXM7	Q6ZN08	0.3478260869565217
Q9BXM7	Q6ZN19	0.3473684210526316
Q9BXM7	Q6ZN32	0.9142857142857144
Q9BXM7	Q6ZN79	0.562874251497006
Q9BXM7	Q6ZNA1	0.2767123287671232
Q9BXM7	Q6ZNC4	0.5121951219512195
Q9BXM7	Q6ZNG1	0.1092077087794432
Q9BXM7	Q6ZPB5	0.7258064516129032
Q9BXM7	Q6ZRF7	0.2983870967741935
Q9BXM7	Q6ZRR5	0.562874251497006
Q9BXM7	Q6ZRS4	0.58984375
Q9BXM7	Q6ZSS3	0.2983870967741935
Q9BXM7	Q6ZTU2	0.7446808510638298
Q9BXM7	Q6ZU65	0.6545454545454545
Q9BXM7	Q6ZU67	0.8092485549132948
Q9BXM7	Q6ZUS6	0.562874251497006
Q9BXM7	Q6ZV50	0.9142857142857144
Q9BXM7	Q6ZVC0	0.562874251497006
Q9BXM7	Q6ZVF9	0.562874251497006
Q9BXM7	Q6ZWB6	0.8181818181818182
Q9BXM7	Q75VX8	0.562874251497006
Q9BXM7	Q765I0	0.4021164021164021
Q9BXM7	Q76KD6	0.562874251497006
Q9BXM7	Q76KX8	0.2767123287671232
Q9BXM7	Q7L0X2	0.5121951219512195
Q9BXM7	Q7L311	0.5121951219512195
Q9BXM7	Q7L945	0.1231231231231231
Q9BXM7	Q7RTT3	0.58984375
Q9BXM7	Q7RTT5	0.6545454545454545
Q9BXM7	Q7RTU0	0.7258064516129032
Q9BXM7	Q7RTU5	0.8780487804878049
Q9BXM7	Q7RTV5	0.5121951219512195
Q9BXM7	Q7Z3E2	0.4021164021164021
Q9BXM7	Q7Z3V5	0.2067039106145251
Q9BXM7	Q7Z422	0.4021164021164021
Q9BXM7	Q7Z4H9	0.58984375
Q9BXM7	Q7Z4L0	0.6545454545454545
Q9BXM7	Q7Z4L9	0.5121951219512195
Q9BXM7	Q7Z572	0.58984375
Q9BXM7	Q7Z5L3	0.129979035639413
Q9BXM7	Q7Z5M5	0.58984375
Q9BXM7	Q7Z5Y7	0.58984375
Q9BXM7	Q7Z6M2	0.8092485549132948
Q9BXM7	Q7Z6W1	0.562874251497006
Q9BXM7	Q7Z6W7	0.2983870967741935
Q9BXM7	Q7Z7K0	0.562874251497006
Q9BXM7	Q7Z7K2	0.5121951219512195
Q9BXM7	Q86SM5	0.6863905325443787
Q9BXM7	Q86T29	0.2767123287671232
Q9BXM7	Q86TE4	0.2767123287671232
Q9BXM7	Q86UF2	0.1092077087794432
Q9BXM7	Q86UV7	0.562874251497006
Q9BXM7	Q86V71	0.2983870967741935
Q9BXM7	Q86VQ1	0.7446808510638298
Q9BXM7	Q86VR8	0.6545454545454545
Q9BXM7	Q86VS3	0.2767123287671232
Q9BXM7	Q86W34	0.58984375
Q9BXM7	Q86WT1	0.2983870967741935
Q9BXM7	Q86WZ6	0.2767123287671232
Q9BXM7	Q86XG9	0.5121951219512195
Q9BXM7	Q86XN6	0.2067039106145251
Q9BXM7	Q86XU0	0.5121951219512195
Q9BXM7	Q86XZ4	0.5121951219512195
Q9BXM7	Q86YQ8	0.4021164021164021
Q9BXM7	Q86YR6	0.6545454545454545
Q9BXM7	Q8IUB3	0.4264705882352941
Q9BXM7	Q8IUF1	0.2983870967741935
Q9BXM7	Q8IUS5	0.58984375
Q9BXM7	Q8IV03	0.6863905325443787
Q9BXM7	Q8IV38	0.6863905325443787
Q9BXM7	Q8IV50	0.5121951219512195
Q9BXM7	Q8IVC4	0.4021164021164021
Q9BXM7	Q8IVV8	0.562874251497006
Q9BXM7	Q8IVY1	0.58984375
Q9BXM7	Q8IW50	0.6863905325443787
Q9BXM7	Q8IW70	0.5121951219512195
Q9BXM7	Q8IX94	0.0460526315789473
Q9BXM7	Q8IXQ4	0.58984375
Q9BXM7	Q8IXU6	0.5121951219512195
Q9BXM7	Q8IY50	0.562874251497006
Q9BXM7	Q8IYB9	0.2983870967741935
Q9BXM7	Q8IYK2	0.2767123287671232
Q9BXM7	Q8IYL3	0.562874251497006
Q9BXM7	Q8IYM0	0.562874251497006
Q9BXM7	Q8IYN0	0.562874251497006
Q9BXM7	Q8IYS2	0.6545454545454545
Q9BXM7	Q8IYS8	0.562874251497006
Q9BXM7	Q8IYW4	0.7446808510638298
Q9BXM7	Q8IZ02	0.52
Q9BXM7	Q8IZ40	0.562874251497006
Q9BXM7	Q8IZ81	0.4021164021164021
Q9BXM7	Q8IZD0	0.7446808510638298
Q9BXM7	Q8IZM8	0.1092077087794432
Q9BXM7	Q8N0V4	0.562874251497006
Q9BXM7	Q8N0Z2	0.58984375
Q9BXM7	Q8N0Z9	0.562874251497006
Q9BXM7	Q8N127	0.6863905325443787
Q9BXM7	Q8N129	0.8780487804878049
Q9BXM7	Q8N141	0.3473684210526316
Q9BXM7	Q8N146	0.6863905325443787
Q9BXM7	Q8N148	0.8217054263565892
Q9BXM7	Q8N162	0.7272727272727273
Q9BXM7	Q8N1L4	0.8217054263565892
Q9BXM7	Q8N1W2	0.5121951219512195
Q9BXM7	Q8N228	0.8217054263565892
Q9BXM7	Q8N283	0.8181818181818182
Q9BXM7	Q8N2I2	0.2067039106145251
Q9BXM7	Q8N3F9	0.8217054263565892
Q9BXM7	Q8N3Z3	0.5121951219512195
Q9BXM7	Q8N431	0.3473684210526316
Q9BXM7	Q8N4B4	0.5121951219512195
Q9BXM7	Q8N4F7	0.4021164021164021
Q9BXM7	Q8N4S0	0.2767123287671232
Q9BXM7	Q8N4V2	0.562874251497006
Q9BXM7	Q8N531	0.58984375
Q9BXM7	Q8N5C6	0.3571428571428571
Q9BXM7	Q8N5H3	0.6863905325443787
Q9BXM7	Q8N5W9	0.7272727272727273
Q9BXM7	Q8N5X7	0.6545454545454545
Q9BXM7	Q8N687	0.8092485549132948
Q9BXM7	Q8N688	0.6863905325443787
Q9BXM7	Q8N6N6	0.5121951219512195
Q9BXM7	Q8N6Q1	0.5121951219512195
Q9BXM7	Q8N782	0.4021164021164021
Q9BXM7	Q8N7G0	0.6863905325443787
Q9BXM7	Q8N7Q3	0.3478260869565217
Q9BXM7	Q8N8D1	0.562874251497006
Q9BXM7	Q8N8F7	0.562874251497006
Q9BXM7	Q8N8J7	0.6545454545454545
Q9BXM7	Q8N8R5	0.6545454545454545
Q9BXM7	Q8N8U2	0.9142857142857144
Q9BXM7	Q8N8Z6	0.2067039106145251
Q9BXM7	Q8N961	0.5121951219512195
Q9BXM7	Q8N972	0.1231231231231231
Q9BXM7	Q8N9B8	0.3571428571428571
Q9BXM7	Q8N9F8	0.1999999999999999
Q9BXM7	Q8N9K5	0.5121951219512195
Q9BXM7	Q8N9T8	0.4021164021164021
Q9BXM7	Q8NA92	0.2983870967741935
Q9BXM7	Q8NB42	0.129979035639413
Q9BXM7	Q8NB46	0.5121951219512195
Q9BXM7	Q8NB50	0.0886998784933171
Q9BXM7	Q8NBL3	0.3473684210526316
Q9BXM7	Q8NC74	0.6863905325443787
Q9BXM7	Q8NCQ5	0.562874251497006
Q9BXM7	Q8ND07	0.6545454545454545
Q9BXM7	Q8ND61	0.3473684210526316
Q9BXM7	Q8NE65	0.6545454545454545
Q9BXM7	Q8NEC7	0.562874251497006
Q9BXM7	Q8NEG4	0.58984375
Q9BXM7	Q8NEG7	0.5121951219512195
Q9BXM7	Q8NEK5	0.1092077087794432
Q9BXM7	Q8NEM1	0.562874251497006
Q9BXM7	Q8NEM2	0.5121951219512195
Q9BXM7	Q8NEW7	0.6863905325443787
Q9BXM7	Q8NFI4	0.5121951219512195
Q9BXM7	Q8NFR7	0.562874251497006
Q9BXM7	Q8NG41	0.58984375
Q9BXM7	Q8NG78	0.6863905325443787
Q9BXM7	Q8NG92	0.8092485549132948
Q9BXM7	Q8NG94	0.8125
Q9BXM7	Q8NG95	0.562874251497006
Q9BXM7	Q8NG99	0.58984375
Q9BXM7	Q8NGA1	0.58984375
Q9BXM7	Q8NGA2	0.58984375
Q9BXM7	Q8NGA5	0.7446808510638298
Q9BXM7	Q8NGA6	0.7272727272727273
Q9BXM7	Q8NGA8	0.7272727272727273
Q9BXM7	Q8NGB2	0.6863905325443787
Q9BXM7	Q8NGB4	0.58984375
Q9BXM7	Q8NGB8	0.6863905325443787
Q9BXM7	Q8NGB9	0.6545454545454545
Q9BXM7	Q8NGC0	0.5121951219512195
Q9BXM7	Q8NGC2	0.58984375
Q9BXM7	Q8NGC3	0.7258064516129032
Q9BXM7	Q8NGC4	0.5121951219512195
Q9BXM7	Q8NGC5	0.6545454545454545
Q9BXM7	Q8NGC6	0.6545454545454545
Q9BXM7	Q8NGD2	0.7272727272727273
Q9BXM7	Q8NGD3	0.562874251497006
Q9BXM7	Q8NGD5	0.6863905325443787
Q9BXM7	Q8NGE0	0.6863905325443787
Q9BXM7	Q8NGE1	0.7446808510638298
Q9BXM7	Q8NGE7	0.562874251497006
Q9BXM7	Q8NGE8	0.58984375
Q9BXM7	Q8NGE9	0.6545454545454545
Q9BXM7	Q8NGF0	0.8092485549132948
Q9BXM7	Q8NGF8	0.562874251497006
Q9BXM7	Q8NGF9	0.7446808510638298
Q9BXM7	Q8NGG3	0.6863905325443787
Q9BXM7	Q8NGG4	0.7272727272727273
Q9BXM7	Q8NGG6	0.58984375
Q9BXM7	Q8NGG7	0.6863905325443787
Q9BXM7	Q8NGG8	0.58984375
Q9BXM7	Q8NGH3	0.58984375
Q9BXM7	Q8NGH5	0.7446808510638298
Q9BXM7	Q8NGH6	0.7446808510638298
Q9BXM7	Q8NGH8	0.7496964952388486
Q9BXM7	Q8NGH9	0.7446808510638298
Q9BXM7	Q8NGI4	0.7258064516129032
Q9BXM7	Q8NGI6	0.6545454545454545
Q9BXM7	Q8NGI7	0.7446808510638298
Q9BXM7	Q8NGJ0	0.7446808510638298
Q9BXM7	Q8NGJ1	0.7272727272727273
Q9BXM7	Q8NGJ3	0.6863905325443787
Q9BXM7	Q8NGJ4	0.7272727272727273
Q9BXM7	Q8NGJ8	0.7446808510638298
Q9BXM7	Q8NGJ9	0.6863905325443787
Q9BXM7	Q8NGK0	0.6863905325443787
Q9BXM7	Q8NGK1	0.8092485549132948
Q9BXM7	Q8NGK5	0.6863905325443787
Q9BXM7	Q8NGK9	0.6863905325443787
Q9BXM7	Q8NGL0	0.7446808510638298
Q9BXM7	Q8NGL1	0.7446808510638298
Q9BXM7	Q8NGL2	0.6863905325443787
Q9BXM7	Q8NGL3	0.8092485549132948
Q9BXM7	Q8NGL4	0.8092485549132948
Q9BXM7	Q8NGL7	0.58984375
Q9BXM7	Q8NGL9	0.7258064516129032
Q9BXM7	Q8NGM1	0.58984375
Q9BXM7	Q8NGM8	0.6545454545454545
Q9BXM7	Q8NGN0	0.6863905325443787
Q9BXM7	Q8NGN1	0.7272727272727273
Q9BXM7	Q8NGN4	0.6863905325443787
Q9BXM7	Q8NGN5	0.6863905325443787
Q9BXM7	Q8NGN6	0.58984375
Q9BXM7	Q8NGN8	0.8092485549132948
Q9BXM7	Q8NGP0	0.58984375
Q9BXM7	Q8NGP3	0.58984375
Q9BXM7	Q8NGP9	0.562874251497006
Q9BXM7	Q8NGQ3	0.58984375
Q9BXM7	Q8NGQ5	0.7272727272727273
Q9BXM7	Q8NGQ6	0.8181818181818182
Q9BXM7	Q8NGR5	0.6863905325443787
Q9BXM7	Q8NGR8	0.58984375
Q9BXM7	Q8NGS0	0.5121951219512195
Q9BXM7	Q8NGS1	0.58984375
Q9BXM7	Q8NGS5	0.7446808510638298
Q9BXM7	Q8NGS6	0.7270536912133899
Q9BXM7	Q8NGT1	0.6545454545454545
Q9BXM7	Q8NGT2	0.8125
Q9BXM7	Q8NGT5	0.7272727272727273
Q9BXM7	Q8NGT7	0.7272727272727273
Q9BXM7	Q8NGU1	0.8092485549132948
Q9BXM7	Q8NGU2	0.6863905325443787
Q9BXM7	Q8NGV5	0.6545454545454545
Q9BXM7	Q8NGV7	0.7446808510638298
Q9BXM7	Q8NGX0	0.7446808510638298
Q9BXM7	Q8NGX5	0.7446808510638298
Q9BXM7	Q8NGX6	0.6863905325443787
Q9BXM7	Q8NGY2	0.7446808510638298
Q9BXM7	Q8NGY5	0.7446808510638298
Q9BXM7	Q8NGZ6	0.8092485549132948
Q9BXM7	Q8NH05	0.7446808510638298
Q9BXM7	Q8NH07	0.8125
Q9BXM7	Q8NH09	0.6863905325443787
Q9BXM7	Q8NH18	0.6545454545454545
Q9BXM7	Q8NH37	0.6863905325443787
Q9BXM7	Q8NH40	0.7272727272727273
Q9BXM7	Q8NH42	0.7272727272727273
Q9BXM7	Q8NH49	0.58984375
Q9BXM7	Q8NH50	0.6863905325443787
Q9BXM7	Q8NH51	0.8092485549132948
Q9BXM7	Q8NH54	0.7272727272727273
Q9BXM7	Q8NH55	0.58984375
Q9BXM7	Q8NH56	0.7446808510638298
Q9BXM7	Q8NH64	0.7272727272727273
Q9BXM7	Q8NH70	0.6863905325443787
Q9BXM7	Q8NH72	0.7446808510638298
Q9BXM7	Q8NH73	0.58984375
Q9BXM7	Q8NH80	0.6863905325443787
Q9BXM7	Q8NH81	0.8217054263565892
Q9BXM7	Q8NH90	0.7446808510638298
Q9BXM7	Q8NH93	0.5121951219512195
Q9BXM7	Q8NHA8	0.7272727272727273
Q9BXM7	Q8NHB7	0.6863905325443787
Q9BXM7	Q8NHB8	0.6545454545454545
Q9BXM7	Q8NHC6	0.58984375
Q9BXM7	Q8NHC7	0.6545454545454545
Q9BXM7	Q8NHW5	0.5121951219512195
Q9BXM7	Q8NHW6	0.5121951219512195
Q9BXM7	Q8TAI1	0.58984375
Q9BXM7	Q8TAV0	0.2983870967741935
Q9BXM7	Q8TAW3	0.2767123287671232
Q9BXM7	Q8TB22	0.8092485549132948
Q9BXM7	Q8TB69	0.1231231231231231
Q9BXM7	Q8TBR7	0.6863905325443787
Q9BXM7	Q8TC90	0.2983870967741935
Q9BXM7	Q8TD55	0.5121951219512195
Q9BXM7	Q8TDS7	0.6545454545454545
Q9BXM7	Q8TDU5	0.8092485549132948
Q9BXM7	Q8TEE9	0.58984375
Q9BXM7	Q8TEQ0	0.6545454545454545
Q9BXM7	Q8TF20	0.2767123287671232
Q9BXM7	Q8TF32	0.5121951219512195
Q9BXM7	Q8TF61	0.4021164021164021
Q9BXM7	Q8WUY8	0.58984375
Q9BXM7	Q8WUY9	0.8181818181818182
Q9BXM7	Q8WV15	0.2983870967741935
Q9BXM7	Q8WV83	0.8833333333333333
Q9BXM7	Q8WVF2	0.3473684210526316
Q9BXM7	Q8WW36	0.6863905325443787
Q9BXM7	Q8WW62	0.3473684210526316
Q9BXM7	Q8WWA1	0.58984375
Q9BXM7	Q8WXE0	0.7446808510638298
Q9BXM7	Q8WXT5	0.7446808510638298
Q9BXM7	Q8WZ33	0.5121951219512195
Q9BXM7	Q8WZ82	0.7446808510638298
Q9BXM7	Q8WZA0	0.7446808510638298
Q9BXM7	Q8WZA6	0.6863905325443787
Q9BXM7	Q969W3	0.2983870967741935
Q9BXM7	Q96AQ9	0.6863905325443787
Q9BXM7	Q96BM0	0.5121951219512195
Q9BXM7	Q96C34	0.562874251497006
Q9BXM7	Q96C90	0.7258064516129032
Q9BXM7	Q96CD0	0.2983870967741935
Q9BXM7	Q96CS4	0.2983870967741935
Q9BXM7	Q96CT2	0.3473684210526316
Q9BXM7	Q96DC7	0.2067039106145251
Q9BXM7	Q96DD0	0.5121951219512195
Q9BXM7	Q96DU9	0.2767123287671232
Q9BXM7	Q96E39	0.562874251497006
Q9BXM7	Q96EI5	0.562874251497006
Q9BXM7	Q96EK2	0.6545454545454545
Q9BXM7	Q96EL2	0.5121951219512195
Q9BXM7	Q96ER3	0.5121951219512195
Q9BXM7	Q96F63	0.4
Q9BXM7	Q96G27	0.3473684210526316
Q9BXM7	Q96GE5	0.2767123287671232
Q9BXM7	Q96H40	0.4021164021164021
Q9BXM7	Q96H79	0.7272727272727273
Q9BXM7	Q96HV5	0.58984375
Q9BXM7	Q96I13	0.5121951219512195
Q9BXM7	Q96JF6	0.106951871657754
Q9BXM7	Q96K37	0.7446808510638298
Q9BXM7	Q96KN9	0.8181818181818182
Q9BXM7	Q96KT7	0.562874251497006
Q9BXM7	Q96L03	0.1231231231231231
Q9BXM7	Q96LB0	0.58984375
Q9BXM7	Q96LP2	0.0385135135135135
Q9BXM7	Q96LT6	0.6545454545454545
Q9BXM7	Q96LU7	0.1092077087794432
Q9BXM7	Q96LW1	0.2067039106145251
Q9BXM7	Q96MC5	0.7446808510638298
Q9BXM7	Q96MF6	0.58984375
Q9BXM7	Q96MK2	0.7446808510638298
Q9BXM7	Q96MR9	0.1092077087794432
Q9BXM7	Q96MU6	0.0460526315789473
Q9BXM7	Q96MW1	0.129979035639413
Q9BXM7	Q96MY1	0.4021164021164021
Q9BXM7	Q96N03	0.58984375
Q9BXM7	Q96N11	0.5121951219512195
Q9BXM7	Q96N20	0.5121951219512195
Q9BXM7	Q96N22	0.562874251497006
Q9BXM7	Q96N46	0.58984375
Q9BXM7	Q96NA8	0.6863905325443787
Q9BXM7	Q96ND0	0.3473684210526316
Q9BXM7	Q96ND8	0.1231231231231231
Q9BXM7	Q96NG8	0.1092077087794432
Q9BXM7	Q96NI8	0.2983870967741935
Q9BXM7	Q96NJ3	0.1231231231231231
Q9BXM7	Q96NJ6	0.1999999999999999
Q9BXM7	Q96NK8	0.7446808510638298
Q9BXM7	Q96NS5	0.5121951219512195
Q9BXM7	Q96NT1	0.562874251497006
Q9BXM7	Q96PX6	0.2983870967741935
Q9BXM7	Q96QE4	0.5121951219512195
Q9BXM7	Q96R09	0.6863905325443787
Q9BXM7	Q96R47	0.7446808510638298
Q9BXM7	Q96R54	0.58984375
Q9BXM7	Q96R67	0.7258064516129032
Q9BXM7	Q96R69	0.7258064516129032
Q9BXM7	Q96RC9	0.6863905325443787
Q9BXM7	Q96RD0	0.58984375
Q9BXM7	Q96RD1	0.7258064516129032
Q9BXM7	Q96RD2	0.6863905325443787
Q9BXM7	Q96RM1	0.6863905325443787
Q9BXM7	Q96RT6	0.1231231231231231
Q9BXM7	Q96RY5	0.5121951219512195
Q9BXM7	Q96SL8	0.2767123287671232
Q9BXM7	Q96T17	0.7446808510638298
Q9BXM7	Q96T25	0.6545454545454545
Q9BXM7	Q99457	0.8217054263565892
Q9BXM7	Q99470	0.2067039106145251
Q9BXM7	Q99676	0.1999999999999999
Q9BXM7	Q9BQ13	0.4021164021164021
Q9BXM7	Q9BQ48	0.7446808510638298
Q9BXM7	Q9BQ75	0.4264705882352941
Q9BXM7	Q9BQN1	0.8780487804878049
Q9BXM7	Q9BQP9	0.6545454545454545
Q9BXM7	Q9BRH9	0.129979035639413
Q9BXM7	Q9BRP7	0.6545454545454545
Q9BXM7	Q9BSC4	0.6545454545454545
Q9BXM7	Q9BSJ1	0.6863905325443787
Q9BXM7	Q9BSK0	0.5121951219512195
Q9BXM7	Q9BSY4	0.3473684210526316
Q9BXM7	Q9BTF0	0.7446808510638298
Q9BXM7	Q9BTV7	0.3888888888888889
Q9BXM7	Q9BTY7	0.5121951219512195
Q9BXM7	Q9BUA6	0.6545454545454545
Q9BXM7	Q9BV87	0.8780487804878049
Q9BXM7	Q9BV97	0.4264705882352941
Q9BXM7	Q9BVM2	0.2067039106145251
Q9BXM7	Q9BVV8	0.6545454545454545
Q9BXM7	Q9BWD3	0.562874251497006
Q9BXM7	Q9BWM5	0.1145616633069045
Q9BXM7	Q9BWT6	0.58984375
Q9BXM7	Q9BWW9	0.1092077087794432
Q9BXM7	Q9BX69	0.562874251497006
Q9BXM7	Q9BX73	0.4021164021164021
Q9BXM7	Q9BXE9	0.7446808510638298
Q9BXM7	Q9BXM9	0.2983870967741935
Q9BXM7	Q9BXU3	0.2983870967741935
Q9BXM7	Q9BXW7	0.7446808510638298
Q9BXM7	Q9BXY0	0.562874251497006
Q9BXM7	Q9BY31	0.1092077087794432
Q9BXM7	Q9BY71	0.6545454545454545
Q9BXM7	Q9BYT5	0.562874251497006
Q9BXM7	Q9BYU5	0.58984375
Q9BXM7	Q9C002	0.6545454545454545
Q9BXM7	Q9C0B9	0.4021164021164021
Q9BXM7	Q9C0I3	0.562874251497006
Q9BXM7	Q9C0K3	0.562874251497006
Q9BXM7	Q9GIP4	0.4021164021164021
Q9BXM7	Q9GZK7	0.7446808510638298
Q9BXM7	Q9GZN6	0.7446808510638298
Q9BXM7	Q9GZN8	0.5121951219512195
Q9BXM7	Q9GZP8	0.58984375
Q9BXM7	Q9GZU3	0.3473684210526316
Q9BXM7	Q9GZW5	0.8780487804878049
Q9BXM7	Q9H0K4	0.6863905325443787
Q9BXM7	Q9H0M5	0.2067039106145251
Q9BXM7	Q9H1C7	0.7446808510638298
Q9BXM7	Q9H1M0	0.6863905325443787
Q9BXM7	Q9H1M3	0.8217054263565892
Q9BXM7	Q9H1Q7	0.2767123287671232
Q9BXM7	Q9H2C8	0.562874251497006
Q9BXM7	Q9H2Z4	0.8092485549132948
Q9BXM7	Q9H321	0.4264705882352941
Q9BXM7	Q9H322	0.5121951219512195
Q9BXM7	Q9H343	0.7272727272727273
Q9BXM7	Q9H344	0.6863905325443787
Q9BXM7	Q9H3H9	0.4021164021164021
Q9BXM7	Q9H3V2	0.3571428571428571
Q9BXM7	Q9H3Y0	0.2983870967741935
Q9BXM7	Q9H5J0	0.7272727272727273
Q9BXM7	Q9H765	0.3473684210526316
Q9BXM7	Q9H7R5	0.3571428571428571
Q9BXM7	Q9H7Y0	0.3478260869565217
Q9BXM7	Q9H841	0.58984375
Q9BXM7	Q9H853	0.5121951219512195
Q9BXM7	Q9H8G1	0.6545454545454545
Q9BXM7	Q9H8G2	0.3473684210526316
Q9BXM7	Q9H8U3	0.8092485549132948
Q9BXM7	Q9H939	0.4021164021164021
Q9BXM7	Q9H963	0.58984375
Q9BXM7	Q9H9S3	0.562874251497006
Q9BXM7	Q9H9Y4	0.58984375
Q9BXM7	Q9HA90	0.58984375
Q9BXM7	Q9HAH1	0.129979035639413
Q9BXM7	Q9HB31	0.8833333333333333
Q9BXM7	Q9HBT7	0.2983870967741935
Q9BXM7	Q9HC44	0.1231231231231231
Q9BXM7	Q9HCJ3	0.58984375
Q9BXM7	Q9HCJ5	0.58984375
Q9BXM7	Q9HCL3	0.5121951219512195
Q9BXM7	Q9HCM7	0.562874251497006
Q9BXM7	Q9HCZ1	0.2983870967741935
Q9BXM7	Q9HD45	0.562874251497006
Q9BXM7	Q9NNX9	0.562874251497006
Q9BXM7	Q9NNZ3	0.2767123287671232
Q9BXM7	Q9NNZ6	0.5121951219512195
Q9BXM7	Q9NPD7	0.2067039106145251
Q9BXM7	Q9NQF3	0.562874251497006
Q9BXM7	Q9NRD0	0.8780487804878049
Q9BXM7	Q9NRP2	0.562874251497006
Q9BXM7	Q9NSJ1	0.2767123287671232
Q9BXM7	Q9NSY2	0.3478260869565217
Q9BXM7	Q9NU23	0.5121951219512195
Q9BXM7	Q9NV39	0.7446808510638298
Q9BXM7	Q9NVA4	0.58984375
Q9BXM7	Q9NVM1	0.1231231231231231
Q9BXM7	Q9NVR0	0.58984375
Q9BXM7	Q9NW07	0.2767123287671232
Q9BXM7	Q9NW82	0.3473684210526316
Q9BXM7	Q9NWM3	0.6863905325443787
Q9BXM7	Q9NX00	0.7272727272727273
Q9BXM7	Q9NX05	0.3473684210526316
Q9BXM7	Q9NXD2	0.8217054263565892
Q9BXM7	Q9NXT0	0.2767123287671232
Q9BXM7	Q9NYF3	0.5121951219512195
Q9BXM7	Q9NYT6	0.2767123287671232
Q9BXM7	Q9NZF1	0.5121951219512195
Q9BXM7	Q9NZH4	0.6863905325443787
Q9BXM7	Q9NZP5	0.8092485549132948
Q9BXM7	Q9P1A2	0.8092485549132948
Q9BXM7	Q9P1P4	0.4264705882352941
Q9BXM7	Q9P1Q5	0.58984375
Q9BXM7	Q9P255	0.3571428571428571
Q9BXM7	Q9P2B7	0.3473684210526316
Q9BXM7	Q9P2F5	0.4021164021164021
Q9BXM7	Q9UBI9	0.6863905325443787
Q9BXM7	Q9UBK7	0.7272727272727273
Q9BXM7	Q9UC06	0.2983870967741935
Q9BXM7	Q9UD57	0.8217054263565892
Q9BXM7	Q9UFN0	0.58984375
Q9BXM7	Q9UG63	0.129979035639413
Q9BXM7	Q9UGF6	0.6545454545454545
Q9BXM7	Q9UGF7	0.7272727272727273
Q9BXM7	Q9UGV2	0.5121951219512195
Q9BXM7	Q9UH36	0.6545454545454545
Q9BXM7	Q9UI15	0.562874251497006
Q9BXM7	Q9UJJ7	0.8217054263565892
Q9BXM7	Q9UJN7	0.0483333333333333
Q9BXM7	Q9UK10	0.1999999999999999
Q9BXM7	Q9UK28	0.4021164021164021
Q9BXM7	Q9UKQ9	0.7446808510638298
Q9BXM7	Q9UKY7	0.562874251497006
Q9BXM7	Q9UL59	0.129979035639413
Q9BXM7	Q9ULL1	0.129979035639413
Q9BXM7	Q9ULM0	0.58984375
Q9BXM7	Q9UND3	0.4021164021164021
Q9BXM7	Q9UNX3	0.562874251497006
Q9BXM7	Q9UPR6	0.2983870967741935
Q9BXM7	Q9Y291	0.4264705882352941
Q9BXM7	Q9Y2G7	0.4
Q9BXM7	Q9Y2S6	0.5121951219512195
Q9BXM7	Q9Y312	0.2767123287671232
Q9BXM7	Q9Y343	0.3473684210526316
Q9BXM7	Q9Y3D5	0.58984375
Q9BXM7	Q9Y3N9	0.6863905325443787
Q9BXM7	Q9Y4A9	0.6863905325443787
Q9BXM7	Q9Y4E6	0.2983870967741935
Q9BXM7	Q9Y519	0.5121951219512195
Q9BXM7	Q9Y536	0.2983870967741935
Q9BXM7	Q9Y614	0.3473684210526316
Q9BXM7	Q9Y6F7	0.8217054263565892
Q9BXM7	Q9Y6U7	0.58984375
Q9BXM7	Q9Y6X4	0.2767123287671232
Q9BXM7	A0A087WUV0	0.2767123287671232
Q9BXM7	A0A087WWA1	0.58984375
Q9BXM7	A0A087WXS9	0.7258064516129032
Q9BXM7	A0A087X1G2	0.6863905325443787
Q9BXM7	A0A096LNW5	0.3473684210526316
Q9BXM7	A0A0A0MT70	0.5121951219512195
Q9BXM7	A0A0D9SF12	0.6545454545454545
Q9BXM7	A0A0J9YX57	0.4021164021164021
Q9BXM7	A0A0U1RR11	0.562874251497006
Q9BXM7	A0A0U1RRI6	0.7258064516129032
Q9BXM7	A0A0U1RRL7	0.6545454545454545
Q9BXM7	A0A0X1KG70	0.6863905325443787
Q9BXM7	A0A183	0.7446808510638298
Q9BXM7	A0A1B0GTH6	0.562874251497006
Q9BXM7	A0A1B0GTS1	0.562874251497006
Q9BXM7	A0A1B0GTU1	0.562874251497006
Q9BXM7	A0A1B0GTY4	0.7258064516129032
Q9BXM7	A0A1B0GTZ2	0.3571428571428571
Q9BXM7	A0A1B0GUA7	0.4021164021164021
Q9BXM7	A0A1B0GV03	0.562874251497006
Q9BXM7	A0A1B0GVK7	0.5121951219512195
Q9BXM7	A0A1B0GVX0	0.3473684210526316
Q9BXM7	A0A1B0GVY4	0.2983870967741935
Q9BXM7	A0A1B0GVZ6	0.58984375
Q9BXM7	A0A1B0GWH4	0.562874251497006
Q9BXM7	A0A1W2PQ27	0.562874251497006
Q9BXM7	A0A1W2PQ64	0.58984375
Q9BXM7	A0A1W2PQ73	0.8780487804878049
Q9BXM7	A0A1W2PQC6	0.562874251497006
Q9BXM7	A0A1W2PQJ5	0.562874251497006
Q9BXM7	A0A1W2PQL4	0.562874251497006
Q9BXM7	A0A1W2PR48	0.8092485549132948
Q9BXM7	A0A1W2PR75	0.562874251497006
Q9BXM7	A0A1W2PR95	0.3473684210526316
Q9BXM7	A0A1W2PRP0	0.8092485549132948
Q9BXM7	A0A1W2PS18	0.2067039106145251
Q9BXM7	A0A286YEV6	0.52
Q9BXM7	A0A286YEX9	0.58984375
Q9BXM7	A0A286YEY9	0.6545454545454545
Q9BXM7	A0A286YF01	0.562874251497006
Q9BXM7	A0A286YF18	0.7272727272727273
Q9BXM7	A0A286YF46	0.58984375
Q9BXM7	A0A286YF58	0.5121951219512195
Q9BXM7	A0A286YF60	0.58984375
Q9BXM7	A0A286YF77	0.58984375
Q9BXM7	A0A286YFB4	0.5121951219512195
Q9BXM7	A0A286YFG1	0.562874251497006
Q9BXM7	A0A2R8Y4L2	0.5121951219512195
Q9BXM7	A0A2R8Y7Y5	0.129979035639413
Q9BXM7	A0A494BZU4	0.562874251497006
Q9BXM7	A0A494C0Z2	0.7446808510638298
Q9BXM7	A0A494C191	0.7446808510638298
Q9BXM7	A0A7I2V3R4	0.129979035639413
Q9BXM7	A0A8V8TNH8	0.6863905325443787
Q9BXM7	A0A8V8TPE2	0.58984375
Q9BXM7	A0PG75	0.106951871657754
Q9BXM7	A0PJX2	0.58984375
Q9BXM7	A0PJX8	0.1231231231231231
Q9BXM7	A1A4G5	0.6545454545454545
Q9BXM7	A1IGU5	0.58984375
Q9BXM7	A2A2Z9	0.6863905325443787
Q9BXM7	A2A368	0.1231231231231231
Q9BXM7	A2RU37	0.5121951219512195
Q9BXM7	A2RU67	0.58984375
Q9BXM7	A3QJZ6	0.0460526315789473
Q9BXM7	A3QJZ7	0.129979035639413
Q9BXM7	A4D1F6	0.5121951219512195
Q9BXM7	A4FU28	0.0460526315789473
Q9BXM7	A6NC57	0.6863905325443787
Q9BXM7	A6NCL2	0.7446808510638298
Q9BXM7	A6NCL7	0.8833333333333333
Q9BXM7	A6NCQ9	0.5121951219512195
Q9BXM7	A6NDK9	0.562874251497006
Q9BXM7	A6NDY2	0.58984375
Q9BXM7	A6NE82	0.562874251497006
Q9BXM7	A6NEE1	0.5121951219512195
Q9BXM7	A6NEF3	0.6545454545454545
Q9BXM7	A6NEH6	0.5121951219512195
Q9BXM7	A6NEL3	0.5121951219512195
Q9BXM7	A6NEV1	0.5121951219512195
Q9BXM7	A6NEY8	0.58984375
Q9BXM7	A6NF01	0.129979035639413
Q9BXM7	A6NFY4	0.6545454545454545
Q9BXM7	A6NGB0	0.58984375
Q9BXM7	A6NGB7	0.7446808510638298
Q9BXM7	A6NGE4	0.7272727272727273
Q9BXM7	A6NGH7	0.2767123287671232
Q9BXM7	A6NGR9	0.4021164021164021
Q9BXM7	A6NGS2	0.6863905325443787
Q9BXM7	A6NGU7	0.7446808510638298
Q9BXM7	A6NHN6	0.2983870967741935
Q9BXM7	A6NHY2	0.6863905325443787
Q9BXM7	A6NI86	0.7446808510638298
Q9BXM7	A6NIJ5	0.562874251497006
Q9BXM7	A6NJ64	0.58984375
Q9BXM7	A6NJG2	0.6863905325443787
Q9BXM7	A6NJJ6	0.562874251497006
Q9BXM7	A6NJQ4	0.58984375
Q9BXM7	A6NJU9	0.58984375
Q9BXM7	A6NKC0	0.58984375
Q9BXM7	A6NKF7	0.5121951219512195
Q9BXM7	A6NKL6	0.7446808510638298
Q9BXM7	A6NLC5	0.5121951219512195
Q9BXM7	A6NLU5	0.5121951219512195
Q9BXM7	A6NLX4	0.58984375
Q9BXM7	A6NMA1	0.3571428571428571
Q9BXM7	A6NMD0	0.7272727272727273
Q9BXM7	A6NMD2	0.58984375
Q9BXM7	A6NMZ2	0.6545454545454545
Q9BXM7	A6NN73	0.5121951219512195
Q9BXM7	A6NNA2	0.6863905325443787
Q9BXM7	A6NNJ1	0.58984375
Q9BXM7	A6NNL5	0.58984375
Q9BXM7	A6NNT2	0.6545454545454545
Q9BXM7	A7E2S9	0.562874251497006
Q9BXM7	A8MQ14	0.3473684210526316
Q9BXM7	A8MRT5	0.58984375
Q9BXM7	A8MSI8	0.58984375
Q9BXM7	A8MT33	0.7258064516129032
Q9BXM7	A8MT65	0.4264705882352941
Q9BXM7	A8MTY0	0.5121951219512195
Q9BXM7	A8MUL3	0.8092485549132948
Q9BXM7	A8MUZ8	0.6545454545454545
Q9BXM7	A8MVX0	0.6863905325443787
Q9BXM7	A8MWA6	0.5121951219512195
Q9BXM7	A8MX19	0.6545454545454545
Q9BXM7	A8MXJ8	0.58984375
Q9BXM7	A8MXQ7	0.2983870967741935
Q9BXM7	A8MXT2	0.1999999999999999
Q9BXM7	A8MXZ1	0.58984375
Q9BXM7	A8MYB1	0.2631578947368421
Q9BXM7	A8MZA4	0.2983870967741935
Q9BXM7	B1AH88	0.5121951219512195
Q9BXM7	B2RBV5	0.58984375
Q9BXM7	B2RXF0	0.8092485549132948
Q9BXM7	B3GLJ2	0.4021164021164021
Q9BXM7	B4DX44	0.5121951219512195
Q9BXM7	B4DXR9	0.5121951219512195
Q9BXM7	B7Z6K7	0.129979035639413
Q9BXM7	B7ZW38	0.6863905325443787
Q9BXM7	B9A6J9	0.7446808510638298
Q9BXM7	C9J202	0.6863905325443787
Q9BXM7	C9JG80	0.562874251497006
Q9BXM7	C9JI98	0.562874251497006
Q9BXM7	C9JL84	0.8217054263565892
Q9BXM7	C9JN71	0.3571428571428571
Q9BXM7	C9JVW0	0.8092485549132948
Q9BXM7	D6REC4	0.7258064516129032
Q9BXM7	D6RF30	0.58984375
Q9BXM7	D6RGX4	0.3571428571428571
Q9BXM7	E5RHQ5	0.6863905325443787
Q9BXM7	E9PIF3	0.58984375
Q9BXM7	E9PJ23	0.5121951219512195
Q9BXM7	E9PJI5	0.2983870967741935
Q9BXM7	E9PKD4	0.2983870967741935
Q9BXM7	E9PQR5	0.2067039106145251
Q9BXM7	F2Z333	0.5351025854341656
Q9BXM7	F5GYI3	0.8092485549132948
Q9BXM7	F8W0I5	0.6545454545454545
Q9BXM7	F8W1W9	0.2767123287671232
Q9BXM7	F8WBI6	0.6863905325443787
Q9BXM7	F8WCM5	0.8780487804878049
Q9BXM7	F8WFD2	0.562874251497006
Q9BXM7	H0YKK7	0.7258064516129032
Q9BXM7	H0YM25	0.3473684210526316
Q9BXM7	H3BPF8	0.6863905325443787
Q9BXM7	H3BQL2	0.6545454545454545
Q9BXM7	H3BS89	0.58984375
Q9BXM7	H3BTG2	0.8181818181818182
Q9BXM7	H3BUK9	0.562874251497006
Q9BXM7	H3BV12	0.7446808510638298
Q9BXM7	H7C350	0.7446808510638298
Q9BXM7	I3L1E1	0.7258064516129032
Q9BXM7	I6L899	0.58984375
Q9BXM7	M0QZC1	0.562874251497006
Q9BXM7	O15172	0.6545454545454545
Q9BXM7	O43304	0.6863905325443787
Q9BXM7	O60810	0.2767123287671232
Q9BXM7	O60813	0.2067039106145251
Q9BXM7	O75071	0.6863905325443787
Q9BXM7	O75200	0.2767123287671232
Q9BXM7	O75264	0.8092485549132948
Q9BXM7	O75391	0.7258064516129032
Q9BXM7	O95177	0.562874251497006
Q9BXM7	O95522	0.106951871657754
Q9BXM7	P0C221	0.58984375
Q9BXM7	P0C2W7	0.58984375
Q9BXM7	P0C672	0.3478260869565217
Q9BXM7	P0C7M8	0.5121951219512195
Q9BXM7	P0C7N4	0.58984375
Q9BXM7	P0C7N8	0.8181818181818182
Q9BXM7	P0C7V4	0.7446808510638298
Q9BXM7	P0C7V6	0.6545454545454545
Q9BXM7	P0C7V8	0.8181818181818182
Q9BXM7	P0C7W0	0.8833333333333333
Q9BXM7	P0C7W8	0.7446808510638298
Q9BXM7	P0C7W9	0.7258064516129032
Q9BXM7	P0C7X0	0.6863905325443787
Q9BXM7	P0C864	0.58984375
Q9BXM7	P0CAT3	0.7272727272727273
Q9BXM7	P0CB48	0.6863905325443787
Q9BXM7	P0CG23	0.58984375
Q9BXM7	P0CG24	0.2767123287671232
Q9BXM7	P0CG32	0.7272727272727273
Q9BXM7	P0CG33	0.562874251497006
Q9BXM7	P0CG41	0.0483333333333333
Q9BXM7	P0CI00	0.58984375
Q9BXM7	P0CJ68	0.7446808510638298
Q9BXM7	P0CJ69	0.8092485549132948
Q9BXM7	P0CJ70	0.6863905325443787
Q9BXM7	P0CJ71	0.7272727272727273
Q9BXM7	P0CJ73	0.8092485549132948
Q9BXM7	P0CJ74	0.6863905325443787
Q9BXM7	P0CJ75	0.8092485549132948
Q9BXM7	P0CJ76	0.7272727272727273
Q9BXM7	P0CJ78	0.5121951219512195
Q9BXM7	P0CJ85	0.5121951219512195
Q9BXM7	P0CJ86	0.5121951219512195
Q9BXM7	P0CJ88	0.5121951219512195
Q9BXM7	P0CJ89	0.5121951219512195
Q9BXM7	P0CJ90	0.5121951219512195
Q9BXM7	P0CJ92	0.58984375
Q9BXM7	P0CW24	0.562874251497006
Q9BXM7	P0CW27	0.5121951219512195
Q9BXM7	P0DJR0	0.5121951219512195
Q9BXM7	P0DKB5	0.58984375
Q9BXM7	P0DKX0	0.2983870967741935
Q9BXM7	P0DKX4	0.3473684210526316
Q9BXM7	P0DMP1	0.8092485549132948
Q9BXM7	P0DMQ5	0.58984375
Q9BXM7	P0DMR1	0.6545454545454545
Q9BXM7	P0DO92	0.58984375
Q9BXM7	P0DP75	0.58984375
Q9BXM7	P0DPD5	0.562874251497006
Q9BXM7	P0DPI3	0.562874251497006
Q9BXM7	P0DSO1	0.58984375
Q9BXM7	P0DTE0	0.58984375
Q9BXM7	P0DTF9	0.8092485549132948
Q9BXM7	P0DTL4	0.8217054263565892
Q9BXM7	P0DUD1	0.7446808510638298
Q9BXM7	P0DUD2	0.7446808510638298
Q9BXM7	P0DUD3	0.7446808510638298
Q9BXM7	P0DUD4	0.7446808510638298
Q9BXM7	P0DUQ1	0.2767123287671232
Q9BXM7	P0DUX0	0.7446808510638298
Q9BXM7	P0DUX1	0.8092485549132948
Q9BXM7	P0DV73	0.6863905325443787
Q9BXM7	P0DV74	0.6863905325443787
Q9BXM7	P0DV75	0.6545454545454545
Q9BXM7	P0DV76	0.6545454545454545
Q9BXM7	P0DX00	0.4264705882352941
Q9BXM7	P0DX01	0.4
Q9BXM7	P0DX02	0.3473684210526316
Q9BXM7	P0DX52	0.6545454545454545
Q9BXM7	P58505	0.8780487804878049
Q9BXM7	P59090	0.7258064516129032
Q9BXM7	P60606	0.5121951219512195
Q9BXM7	Q05C16	0.129979035639413
Q9BXM7	Q0P670	0.3571428571428571
Q9BXM7	Q0P6D6	0.3473684210526316
Q9BXM7	Q0P6H9	0.8092485549132948
Q9BXM7	Q0VDI3	0.562874251497006
Q9BXM7	Q0VF49	0.5121951219512195
Q9BXM7	Q13278	0.5121951219512195
Q9BXM7	Q15053	0.562874251497006
Q9BXM7	Q15846	0.7446808510638298
Q9BXM7	Q15940	0.562874251497006
Q9BXM7	Q17RQ9	0.2983870967741935
Q9BXM7	Q2M243	0.6545454545454545
Q9BXM7	Q2TAM9	0.58984375
Q9BXM7	Q2VPJ9	0.6863905325443787
Q9BXM7	Q30KP9	0.58984375
Q9BXM7	Q32M92	0.5121951219512195
Q9BXM7	Q32NC0	0.7446808510638298
Q9BXM7	Q3C1V1	0.2767123287671232
Q9BXM7	Q3LHN1	0.562874251497006
Q9BXM7	Q3LI54	0.5121951219512195
Q9BXM7	Q3LI58	0.2767123287671232
Q9BXM7	Q3LI60	0.58984375
Q9BXM7	Q3LI62	0.7446808510638298
Q9BXM7	Q3LI63	0.2767123287671232
Q9BXM7	Q3MIV0	0.6863905325443787
Q9BXM7	Q3MJ40	0.562874251497006
Q9BXM7	Q495Z4	0.58984375
Q9BXM7	Q49A33	0.5121951219512195
Q9BXM7	Q49AM3	0.5121951219512195
Q9BXM7	Q4AC99	0.2067039106145251
Q9BXM7	Q4UJ75	0.5121951219512195
Q9BXM7	Q4VC31	0.2767123287671232
Q9BXM7	Q53LP3	0.8181818181818182
Q9BXM7	Q53RE8	0.2983870967741935
Q9BXM7	Q569G3	0.6863905325443787
Q9BXM7	Q569K6	0.2983870967741935
Q9BXM7	Q58A44	0.58984375
Q9BXM7	Q5BKU9	0.58984375
Q9BXM7	Q5BKY1	0.2983870967741935
Q9BXM7	Q5BKY9	0.6863905325443787
Q9BXM7	Q5CZ79	0.5121951219512195
Q9BXM7	Q5EBN2	0.6863905325443787
Q9BXM7	Q5GAN3	0.6545454545454545
Q9BXM7	Q5GH72	0.8780487804878049
Q9BXM7	Q5H9J9	0.3473684210526316
Q9BXM7	Q5HYW3	0.58984375
Q9BXM7	Q5I0X4	0.8092485549132948
Q9BXM7	Q5JQD4	0.562874251497006
Q9BXM7	Q5JTB6	0.58984375
Q9BXM7	Q5JUR7	0.58984375
Q9BXM7	Q5JXX7	0.562874251497006
Q9BXM7	Q5K130	0.7446808510638298
Q9BXM7	Q5SQ80	0.52
Q9BXM7	Q5SQH8	0.5121951219512195
Q9BXM7	Q5SQS7	0.8125
Q9BXM7	Q5SVZ6	0.8092485549132948
Q9BXM7	Q5SWL7	0.129979035639413
Q9BXM7	Q5SWL8	0.0886998784933171
Q9BXM7	Q5T0U0	0.5121951219512195
Q9BXM7	Q5T4H9	0.4264705882352941
Q9BXM7	Q5T5F5	0.7258064516129032
Q9BXM7	Q5T6X4	0.8092485549132948
Q9BXM7	Q5T953	0.6863905325443787
Q9BXM7	Q5T9Z0	0.562874251497006
Q9BXM7	Q5TBK1	0.2767123287671232
Q9BXM7	Q5TC04	0.3888888888888889
Q9BXM7	Q5TC84	0.5121951219512195
Q9BXM7	Q5TF58	0.6863905325443787
Q9BXM7	Q5TG53	0.562874251497006
Q9BXM7	Q5TYW2	0.5121951219512195
Q9BXM7	Q5TYX0	0.129979035639413
Q9BXM7	Q5U5X8	0.5121951219512195
Q9BXM7	Q5U649	0.562874251497006
Q9BXM7	Q5VT98	0.0483333333333333
Q9BXM7	Q5VU92	0.8217054263565892
Q9BXM7	Q5VUR7	0.5121951219512195
Q9BXM7	Q5VV16	0.7446808510638298
Q9BXM7	Q5VW00	0.7446808510638298
Q9BXM7	Q5VWI1	0.7446808510638298
Q9BXM7	Q5VWM3	0.1231231231231231
Q9BXM7	Q5VWM6	0.1231231231231231
Q9BXM7	Q5VZ72	0.2983870967741935
Q9BXM7	Q69YW2	0.4021164021164021
Q9BXM7	Q6EEV4	0.6545454545454545
Q9BXM7	Q6MZM9	0.6545454545454545
Q9BXM7	Q6NSI3	0.562874251497006
Q9BXM7	Q6NUI1	0.52
Q9BXM7	Q6NVV1	0.4264705882352941
Q9BXM7	Q6P047	0.58984375
Q9BXM7	Q6P1R3	0.562874251497006
Q9BXM7	Q6P3X3	0.5121951219512195
Q9BXM7	Q6P575	0.6545454545454545
Q9BXM7	Q6P5R6	0.562874251497006
Q9BXM7	Q6PDB4	0.3473684210526316
Q9BXM7	Q6PEV8	0.7921445412745047
Q9BXM7	Q6QAJ8	0.4021164021164021
Q9BXM7	Q6UXD1	0.5121951219512195
Q9BXM7	Q6UXQ8	0.6863905325443787
Q9BXM7	Q6UYE1	0.562874251497006
Q9BXM7	Q6ZMV8	0.5121951219512195
Q9BXM7	Q6ZNG2	0.58984375
Q9BXM7	Q6ZQN5	0.8217054263565892
Q9BXM7	Q6ZQT0	0.562874251497006
Q9BXM7	Q6ZRP0	0.0886998784933171
Q9BXM7	Q6ZSJ8	0.58984375
Q9BXM7	Q6ZT52	0.5121951219512195
Q9BXM7	Q6ZTB9	0.7446808510638298
Q9BXM7	Q6ZTZ1	0.8092485549132948
Q9BXM7	Q6ZU45	0.8092485549132948
Q9BXM7	Q6ZUF6	0.5121951219512195
Q9BXM7	Q6ZUS5	0.5121951219512195
Q9BXM7	Q6ZVK1	0.562874251497006
Q9BXM7	Q71RG6	0.7446808510638298
Q9BXM7	Q7L0L9	0.8181818181818182
Q9BXM7	Q7Z3B0	0.6545454545454545
Q9BXM7	Q7Z5D8	0.7446808510638298
Q9BXM7	Q7Z7L8	0.7446808510638298
Q9BXM7	Q86TI4	0.2983870967741935
Q9BXM7	Q86UP9	0.4
Q9BXM7	Q86VZ2	0.106951871657754
Q9BXM7	Q86WR6	0.4021164021164021
Q9BXM7	Q86X53	0.5121951219512195
Q9BXM7	Q86Y27	0.8092485549132948
Q9BXM7	Q86Y28	0.7258064516129032
Q9BXM7	Q86YG4	0.58984375
Q9BXM7	Q8IU53	0.8217054263565892
Q9BXM7	Q8IV56	0.58984375
Q9BXM7	Q8IVB5	0.3473684210526316
Q9BXM7	Q8IVE0	0.5121951219512195
Q9BXM7	Q8IVU9	0.562874251497006
Q9BXM7	Q8IWA6	0.6863905325443787
Q9BXM7	Q8IWD5	0.5121951219512195
Q9BXM7	Q8IXL9	0.4021164021164021
Q9BXM7	Q8IXR5	0.562874251497006
Q9BXM7	Q8IXR9	0.562874251497006
Q9BXM7	Q8IY42	0.5121951219512195
Q9BXM7	Q8IYA2	0.4021164021164021
Q9BXM7	Q8IYN6	0.562874251497006
Q9BXM7	Q8IZP6	0.562874251497006
Q9BXM7	Q8MH63	0.4021164021164021
Q9BXM7	Q8N0W5	0.58984375
Q9BXM7	Q8N2R8	0.562874251497006
Q9BXM7	Q8N2U0	0.7446808510638298
Q9BXM7	Q8N4B5	0.7272727272727273
Q9BXM7	Q8N4E4	0.562874251497006
Q9BXM7	Q8N4W6	0.562874251497006
Q9BXM7	Q8N6G2	0.8833333333333333
Q9BXM7	Q8N6N2	0.562874251497006
Q9BXM7	Q8N755	0.58984375
Q9BXM7	Q8N7C4	0.8217054263565892
Q9BXM7	Q8N7Z2	0.129979035639413
Q9BXM7	Q8N816	0.562874251497006
Q9BXM7	Q8N8D7	0.2767123287671232
Q9BXM7	Q8N8E1	0.7272727272727273
Q9BXM7	Q8N8L6	0.6545454545454545
Q9BXM7	Q8N910	0.6545454545454545
Q9BXM7	Q8N9R0	0.5121951219512195
Q9BXM7	Q8N9T2	0.6545454545454545
Q9BXM7	Q8N9V3	0.4264705882352941
Q9BXM7	Q8N9Z2	0.562874251497006
Q9BXM7	Q8NA75	0.2767123287671232
Q9BXM7	Q8NAA5	0.562874251497006
Q9BXM7	Q8NAJ2	0.7272727272727273
Q9BXM7	Q8NAP1	0.6863905325443787
Q9BXM7	Q8NBP0	0.4021164021164021
Q9BXM7	Q8NBT3	0.7446808510638298
Q9BXM7	Q8NBZ9	0.6545454545454545
Q9BXM7	Q8NC54	0.1092077087794432
Q9BXM7	Q8NCJ5	0.5121951219512195
Q9BXM7	Q8NCS4	0.562874251497006
Q9BXM7	Q8NCU4	0.7446808510638298
Q9BXM7	Q8ND24	0.3473684210526316
Q9BXM7	Q8NEA4	0.3473684210526316
Q9BXM7	Q8NEE8	0.0886998784933171
Q9BXM7	Q8NEX6	0.562874251497006
Q9BXM7	Q8NF67	0.5121951219512195
Q9BXM7	Q8NH21	0.7272727272727273
Q9BXM7	Q8TAD7	0.7272727272727273
Q9BXM7	Q8TAF5	0.7446808510638298
Q9BXM7	Q8TB05	0.562874251497006
Q9BXM7	Q8TBR4	0.5121951219512195
Q9BXM7	Q8TD47	0.562874251497006
Q9BXM7	Q8TD90	0.4
Q9BXM7	Q8WUD4	0.52
Q9BXM7	Q8WUR7	0.7272727272727273
Q9BXM7	Q8WUT9	0.58984375
Q9BXM7	Q8WVF5	0.7446808510638298
Q9BXM7	Q8WWF8	0.5121951219512195
Q9BXM7	Q8WXS4	0.2983870967741935
Q9BXM7	Q92623	0.6545454545454545
Q9BXM7	Q96A19	0.562874251497006
Q9BXM7	Q96AQ1	0.1231231231231231
Q9BXM7	Q96AQ2	0.3473684210526316
Q9BXM7	Q96B54	0.6545454545454545
Q9BXM7	Q96CN7	0.4264705882352941
Q9BXM7	Q96CX6	0.2067039106145251
Q9BXM7	Q96F83	0.7272727272727273
Q9BXM7	Q96FF7	0.7258064516129032
Q9BXM7	Q96FV0	0.2067039106145251
Q9BXM7	Q96GI7	0.7446808510638298
Q9BXM7	Q96HG1	0.562874251497006
Q9BXM7	Q96HH4	0.8217054263565892
Q9BXM7	Q96HM7	0.5121951219512195
Q9BXM7	Q96HZ7	0.7170648064020657
Q9BXM7	Q96IM9	0.6863905325443787
Q9BXM7	Q96IR2	0.4021164021164021
Q9BXM7	Q96IW2	0.7446808510638298
Q9BXM7	Q96LM9	0.8092485549132948
Q9BXM7	Q96LR7	0.562874251497006
Q9BXM7	Q96M19	0.6545454545454545
Q9BXM7	Q96M60	0.4
Q9BXM7	Q96MW7	0.3473684210526316
Q9BXM7	Q96MZ0	0.562874251497006
Q9BXM7	Q96MZ4	0.58984375
Q9BXM7	Q96N35	0.562874251497006
Q9BXM7	Q96NR7	0.6863905325443787
Q9BXM7	Q96PQ5	0.8217054263565892
Q9BXM7	Q9BRP1	0.6545454545454545
Q9BXM7	Q9BS92	0.6545454545454545
Q9BXM7	Q9BTX7	0.7258064516129032
Q9BXM7	Q9BVG4	0.5121951219512195
Q9BXM7	Q9BWJ2	0.58984375
Q9BXM7	Q9BXJ2	0.2767123287671232
Q9BXM7	Q9BXQ6	0.7446808510638298
Q9BXM7	Q9BYL1	0.562874251497006
Q9BXM7	Q9BZ19	0.7272727272727273
Q9BXM7	Q9C073	0.6863905325443787
Q9BXM7	Q9H098	0.5121951219512195
Q9BXM7	Q9H1F0	0.58984375
Q9BXM7	Q9H1X3	0.58984375
Q9BXM7	Q9H489	0.562874251497006
Q9BXM7	Q9H4R4	0.562874251497006
Q9BXM7	Q9H606	0.6863905325443787
Q9BXM7	Q9H607	0.2983870967741935
Q9BXM7	Q9HAH7	0.562874251497006
Q9BXM7	Q9HD87	0.58984375
Q9BXM7	Q9NQR7	0.562874251497006
Q9BXM7	Q9NRI6	0.6863905325443787
Q9BXM7	Q9NSQ0	0.5121951219512195
Q9BXM7	Q9NU53	0.58984375
Q9BXM7	Q9NUB4	0.4021164021164021
Q9BXM7	Q9NUC0	0.129979035639413
Q9BXM7	Q9NUD7	0.58984375
Q9BXM7	Q9NXS3	0.5121951219512195
Q9BXM7	Q9P217	0.6545454545454545
Q9BXM7	Q9UBP8	0.6863905325443787
Q9BXM7	Q9UHA2	0.562874251497006
Q9BXM7	Q9UHQ7	0.562874251497006
Q9BXM7	Q9UK00	0.5121951219512195
Q9BXM7	Q9ULE4	0.6545454545454545
Q9BXM7	Q9Y546	0.562874251497006
Q9BXM7	Q9Y5L5	0.58984375
Q9BXM7	S4R3Y5	0.8181818181818182
Q9BXM7	X6R8R1	0.3571428571428571
Q9BXM7	A0A024R1R8	0.562874251497006
Q9BXM7	A0A0B4J1W7	0.3571428571428571
Q9BXM7	A0A0C4DGP1	0.7258064516129032
Q9BXM7	A0A0J9YX94	0.58984375
Q9BXM7	A0A0J9YXQ4	0.4021164021164021
Q9BXM7	A0A0U1RQG5	0.58984375
Q9BXM7	A0A0U1RQS6	0.58984375
Q9BXM7	A0A0U1RRK4	0.3473684210526316
Q9BXM7	A0A1B0GTI1	0.5121951219512195
Q9BXM7	A0A1B0GUC4	0.58984375
Q9BXM7	A0A1B0GUS0	0.6545454545454545
Q9BXM7	A0A1B0GUT2	0.58984375
Q9BXM7	A0A1B0GUV1	0.7446808510638298
Q9BXM7	A0A1B0GVG4	0.3473684210526316
Q9BXM7	A0A1B0GVQ3	0.58984375
Q9BXM7	A0A1B0GVZ2	0.562874251497006
Q9BXM7	A0A1B0GW54	0.6545454545454545
Q9BXM7	A0A1W2PPE3	0.7446808510638298
Q9BXM7	A0A1W2PQ72	0.52
Q9BXM7	A0A2R8Y2Y2	0.562874251497006
Q9BXM7	A0A2R8YCJ5	0.4021164021164021
Q9BXM7	A0A3B3IT52	0.7272727272727273
Q9BXM7	A0A494C0N9	0.4264705882352941
Q9BXM7	A0A494C0Y3	0.5121951219512195
Q9BXM7	A0A8I5KY20	0.58984375
Q9BXM7	A1L4Q6	0.6863905325443787
Q9BXM7	A6NDN8	0.1092077087794432
Q9BXM7	A6NF36	0.562874251497006
Q9BXM7	A6NFE3	0.6863905325443787
Q9BXM7	A6NGY3	0.8780487804878049
Q9BXM7	A6NHS1	0.6545454545454545
Q9BXM7	A6NIU2	0.7446808510638298
Q9BXM7	A6NJI1	0.6863905325443787
Q9BXM7	A6NJI9	0.2767123287671232
Q9BXM7	A8MTW9	0.6863905325443787
Q9BXM7	A8MYZ5	0.2067039106145251
Q9BXM7	B3EWG3	0.7446808510638298
Q9BXM7	B3EWG6	0.7446808510638298
Q9BXM7	C9JFL3	0.5121951219512195
Q9BXM7	H3BQW9	0.8217054263565892
Q9BXM7	O15225	0.58984375
Q9BXM7	P0C5K6	0.7258064516129032
Q9BXM7	P0C879	0.7258064516129032
Q9BXM7	P0C880	0.58984375
Q9BXM7	P0DM63	0.2983870967741935
Q9BXM7	P0DMW3	0.58984375
Q9BXM7	P0DMW4	0.5121951219512195
Q9BXM7	P0DMW5	0.5121951219512195
Q9BXM7	P0DO97	0.6863905325443787
Q9BXM7	P0DV60	0.8217054263565892
Q9BXM7	P0DXC3	0.3888888888888889
Q9BXM7	Q05BU3	0.8092485549132948
Q9BXM7	Q56UQ5	0.562874251497006
Q9BXM7	Q5PR19	0.2067039106145251
Q9BXM7	Q5T7R7	0.562874251497006
Q9BXM7	Q5TEZ5	0.3571428571428571
Q9BXM7	Q5VT33	0.6863905325443787
Q9BXM7	Q5VUE5	0.562874251497006
Q9BXM7	Q6UXR8	0.562874251497006
Q9BXM7	Q6W349	0.5121951219512195
Q9BXM7	Q6XCG6	0.562874251497006
Q9BXM7	Q6ZMV7	0.3473684210526316
Q9BXM7	Q6ZPA2	0.6863905325443787
Q9BXM7	Q6ZQT7	0.7272727272727273
Q9BXM7	Q6ZR54	0.6863905325443787
Q9BXM7	Q6ZRM9	0.5121951219512195
Q9BXM7	Q6ZRN7	0.58984375
Q9BXM7	Q6ZRP5	0.5121951219512195
Q9BXM7	Q6ZSA8	0.6545454545454545
Q9BXM7	Q6ZSN1	0.58984375
Q9BXM7	Q6ZSR3	0.7446808510638298
Q9BXM7	Q6ZTI0	0.3888888888888889
Q9BXM7	Q6ZUT4	0.4021164021164021
Q9BXM7	Q8N1X5	0.562874251497006
Q9BXM7	Q8N377	0.58984375
Q9BXM7	Q8N3U1	0.7446808510638298
Q9BXM7	Q8N6K4	0.58984375
Q9BXM7	Q8N6U2	0.562874251497006
Q9BXM7	Q8N7H1	0.6863905325443787
Q9BXM7	Q8N9U9	0.58984375
Q9BXM7	Q8TB33	0.6863905325443787
Q9BXM7	Q8TCH9	0.5121951219512195
Q9BXM7	Q8TEV8	0.5121951219512195
Q9BXM7	Q8WY50	0.7258064516129032
Q9BXM7	Q96MF4	0.8092485549132948
Q9BXM7	Q96MT4	0.58984375
Q9BXM7	Q96N68	0.58984375
Q9BXM7	Q96NJ1	0.7446808510638298
Q9BXM7	Q9BTK2	0.7258064516129032
Q9BXM7	Q9H1L0	0.7272727272727273
Q9BXM7	Q9H521	0.4264705882352941
Q9BXM7	Q9H8W2	0.7272727272727273
Q9BXM7	Q9NRI7	0.6863905325443787
Q9BXM7	Q9P1D8	0.58984375
Q9BXM7	Q9Y3F1	0.7446808510638298
Q9BXM7	Q9Y6Z2	0.7272727272727273
Q8NG27	A0A087X1C5	0.8181818181818182
Q8NG27	A0A0B4J2F0	0.2067039106145251
Q8NG27	A0A0K2S4Q6	0.7272727272727273
Q8NG27	A0A0U1RRE5	0.562874251497006
Q8NG27	A0AV96	0.129979035639413
Q8NG27	A0AVF1	0.0886998784933171
Q8NG27	A0AVI4	0.5121951219512195
Q8NG27	A0AVT1	0.0460526315789473
Q8NG27	A0FGR8	0.2983870967741935
Q8NG27	A0FGR9	0.58984375
Q8NG27	A0JLT2	0.3473684210526316
Q8NG27	A0JP26	0.3473684210526316
Q8NG27	A0MZ66	0.6863905325443787
Q8NG27	A0PJY2	0.562874251497006
Q8NG27	A0PK00	0.562874251497006
Q8NG27	A0PK11	0.4021164021164021
Q8NG27	A1A4S6	0.4264705882352941
Q8NG27	A1A4Y4	0.2983870967741935
Q8NG27	A1A5B4	0.8092485549132948
Q8NG27	A1A5C7	0.8092485549132948
Q8NG27	A1KZ92	0.0169154228855721
Q8NG27	A1L0T0	0.5121951219512195
Q8NG27	A1L190	0.562874251497006
Q8NG27	A1L390	0.58984375
Q8NG27	A1L4K1	0.1999999999999999
Q8NG27	A1Z1Q3	0.562874251497006
Q8NG27	A2IDD5	0.5121951219512195
Q8NG27	A2RTX5	0.3888888888888889
Q8NG27	A2RU14	0.2983870967741935
Q8NG27	A2RU49	0.2767123287671232
Q8NG27	A2RUC4	0.7258064516129032
Q8NG27	A4D126	0.2767123287671232
Q8NG27	A4D161	0.0886998784933171
Q8NG27	A4D1B5	0.58984375
Q8NG27	A4D1P6	0.0342465753424657
Q8NG27	A5D8V6	0.562874251497006
Q8NG27	A5D8V7	0.0460526315789473
Q8NG27	A5PKW4	0.562874251497006
Q8NG27	A5PLL7	0.2983870967741935
Q8NG27	A6H8Z2	0.562874251497006
Q8NG27	A6NC98	0.562874251497006
Q8NG27	A6ND36	0.8833333333333333
Q8NG27	A6NDG6	0.3473684210526316
Q8NG27	A6NDV4	0.0385135135135135
Q8NG27	A6NEM1	0.5121951219512195
Q8NG27	A6NFA1	0.0483333333333333
Q8NG27	A6NFQ2	0.7272727272727273
Q8NG27	A6NFX1	0.2767123287671232
Q8NG27	A6NGU5	0.58984375
Q8NG27	A6NIH7	0.0385135135135135
Q8NG27	A6NIX2	0.6545454545454545
Q8NG27	A6NK89	0.9230769230769232
Q8NG27	A6NNY8	0.6545454545454545
Q8NG27	A6NNZ2	0.0886998784933171
Q8NG27	A6PVC2	0.2767123287671232
Q8NG27	A7MCY6	0.3473684210526316
Q8NG27	A7MD48	0.562874251497006
Q8NG27	A7XYQ1	0.58984375
Q8NG27	A8CG34	0.0164634146341463
Q8NG27	A8K0Z3	0.1092077087794432
Q8NG27	A8K8P3	0.6863905325443787
Q8NG27	A8K8V0	0.0483333333333333
Q8NG27	A8MQ03	0.58984375
Q8NG27	A8MQ27	0.6863905325443787
Q8NG27	A8MTJ3	0.2767123287671232
Q8NG27	A8MTJ6	0.8092485549132948
Q8NG27	A8MTQ0	0.8092485549132948
Q8NG27	A8MU46	0.58984375
Q8NG27	A8MV65	0.6863905325443787
Q8NG27	A8MW92	0.129979035639413
Q8NG27	A8MW95	0.3571428571428571
Q8NG27	A8MXV4	0.6545454545454545
Q8NG27	A9QM74	0.0460526315789473
Q8NG27	A9UHW6	0.2067039106145251
Q8NG27	B0YJ81	0.2767123287671232
Q8NG27	B1AK53	0.7272727272727273
Q8NG27	B2RXF5	0.7446808510638298
Q8NG27	B3KU38	0.6545454545454545
Q8NG27	B7U540	0.2767123287671232
Q8NG27	B7ZAQ6	0.2767123287671232
Q8NG27	C4AMC7	0.0886998784933171
Q8NG27	C9JE40	0.0483333333333333
Q8NG27	D6RGH6	0.8780487804878049
Q8NG27	E0CX11	0.2983870967741935
Q8NG27	H0YL14	0.3473684210526316
Q8NG27	H3BV60	0.8181818181818182
Q8NG27	L0R8F8	0.3473684210526316
Q8NG27	O00116	0.129979035639413
Q8NG27	O00124	0.0342465753424657
Q8NG27	O00139	0.7258064516129032
Q8NG27	O00141	0.8780487804878049
Q8NG27	O00142	0.2067039106145251
Q8NG27	O00144	0.8092485549132948
Q8NG27	O00148	0.0886998784933171
Q8NG27	O00151	0.2767123287671232
Q8NG27	O00159	0.3473684210526316
Q8NG27	O00160	0.562874251497006
Q8NG27	O00161	0.4021164021164021
Q8NG27	O00165	0.2983870967741935
Q8NG27	O00167	0.0385135135135135
Q8NG27	O00170	0.0342465753424657
Q8NG27	O00178	0.1092077087794432
Q8NG27	O00180	0.562874251497006
Q8NG27	O00186	0.2067039106145251
Q8NG27	O00189	0.1231231231231231
Q8NG27	O00192	0.129979035639413
Q8NG27	O00198	0.7446808510638298
Q8NG27	O00203	0.2983870967741935
Q8NG27	O00204	0.0886998784933171
Q8NG27	O00206	0.0886998784933171
Q8NG27	O00212	0.129979035639413
Q8NG27	O00213	0.9142857142857144
Q8NG27	O00214	0.4021164021164021
Q8NG27	O00217	0.2767123287671232
Q8NG27	O00220	0.3571428571428571
Q8NG27	O00221	0.9230769230769232
Q8NG27	O00231	0.2067039106145251
Q8NG27	O00232	0.1231231231231231
Q8NG27	O00233	0.5121951219512195
Q8NG27	O00237	0.2067039106145251
Q8NG27	O00238	0.3473684210526316
Q8NG27	O00253	0.6863905325443787
Q8NG27	O00254	0.0886998784933171
Q8NG27	O00255	0.0385135135135135
Q8NG27	O00257	0.4264705882352941
Q8NG27	O00258	0.129979035639413
Q8NG27	O00264	0.2067039106145251
Q8NG27	O00267	0.0483333333333333
Q8NG27	O00268	0.6863905325443787
Q8NG27	O00270	0.8092485549132948
Q8NG27	O00273	0.4
Q8NG27	O00287	0.8092485549132948
Q8NG27	O00291	0.8217054263565892
Q8NG27	O00294	0.106951871657754
Q8NG27	O00299	0.0847457627118644
Q8NG27	O00303	0.3473684210526316
Q8NG27	O00305	0.58984375
Q8NG27	O00308	0.562874251497006
Q8NG27	O00311	0.4
Q8NG27	O00327	0.9230769230769232
Q8NG27	O00329	0.0886998784933171
Q8NG27	O00330	0.2767123287671232
Q8NG27	O00338	0.1231231231231231
Q8NG27	O00339	0.5121951219512195
Q8NG27	O00358	0.7272727272727273
Q8NG27	O00399	0.5121951219512195
Q8NG27	O00401	0.2767123287671232
Q8NG27	O00408	0.5121951219512195
Q8NG27	O00409	0.8780487804878049
Q8NG27	O00410	0.106951871657754
Q8NG27	O00418	0.3478260869565217
Q8NG27	O00421	0.58984375
Q8NG27	O00422	0.0886998784933171
Q8NG27	O00425	0.0886998784933171
Q8NG27	O00429	0.58984375
Q8NG27	O00444	0.7446808510638298
Q8NG27	O00459	0.8780487804878049
Q8NG27	O00461	0.562874251497006
Q8NG27	O00463	0.4021164021164021
Q8NG27	O00469	0.4264705882352941
Q8NG27	O00470	0.6863905325443787
Q8NG27	O00471	0.129979035639413
Q8NG27	O00472	0.5121951219512195
Q8NG27	O00478	0.4264705882352941
Q8NG27	O00482	0.562874251497006
Q8NG27	O00487	0.0460526315789473
Q8NG27	O00499	0.2767123287671232
Q8NG27	O00505	0.0483333333333333
Q8NG27	O00506	0.58984375
Q8NG27	O00512	0.2767123287671232
Q8NG27	O00519	0.8092485549132948
Q8NG27	O00522	0.2983870967741935
Q8NG27	O00541	0.129979035639413
Q8NG27	O00548	0.8217054263565892
Q8NG27	O00559	0.4264705882352941
Q8NG27	O00560	0.6863905325443787
Q8NG27	O00562	0.58984375
Q8NG27	O00566	0.4264705882352941
Q8NG27	O00567	0.2767123287671232
Q8NG27	O00571	0.4021164021164021
Q8NG27	O00584	0.7446808510638298
Q8NG27	O00590	0.6545454545454545
Q8NG27	O00592	0.7446808510638298
Q8NG27	O00623	0.0483333333333333
Q8NG27	O00625	0.2767123287671232
Q8NG27	O00626	0.58984375
Q8NG27	O00628	0.1999999999999999
Q8NG27	O00629	0.0847457627118644
Q8NG27	O00635	0.129979035639413
Q8NG27	O00712	0.0460526315789473
Q8NG27	O00716	0.3571428571428571
Q8NG27	O00743	0.0483333333333333
Q8NG27	O00744	0.58984375
Q8NG27	O00746	0.4021164021164021
Q8NG27	O00748	0.8092485549132948
Q8NG27	O00757	0.129979035639413
Q8NG27	O00762	0.0385135135135135
Q8NG27	O00767	0.3473684210526316
Q8NG27	O14490	0.5121951219512195
Q8NG27	O14492	0.562874251497006
Q8NG27	O14495	0.3473684210526316
Q8NG27	O14503	0.8833333333333333
Q8NG27	O14508	0.8092485549132948
Q8NG27	O14511	0.8092485549132948
Q8NG27	O14512	0.562874251497006
Q8NG27	O14519	0.2767123287671232
Q8NG27	O14520	0.6863905325443787
Q8NG27	O14521	0.5121951219512195
Q8NG27	O14522	0.8780487804878049
Q8NG27	O14524	0.6863905325443787
Q8NG27	O14526	0.3571428571428571
Q8NG27	O14529	0.8092485549132948
Q8NG27	O14530	0.5121951219512195
Q8NG27	O14531	0.5121951219512195
Q8NG27	O14543	0.129979035639413
Q8NG27	O14544	0.3888888888888889
Q8NG27	O14558	0.0886998784933171
Q8NG27	O14559	0.58984375
Q8NG27	O14561	0.58984375
Q8NG27	O14569	0.562874251497006
Q8NG27	O14576	0.8833333333333333
Q8NG27	O14579	0.1092077087794432
Q8NG27	O14593	0.6863905325443787
Q8NG27	O14594	0.8217054263565892
Q8NG27	O14607	0.0342465753424657
Q8NG27	O14617	0.0847457627118644
Q8NG27	O14618	0.1999999999999999
Q8NG27	O14627	0.52
Q8NG27	O14628	0.1092077087794432
Q8NG27	O14633	0.6863905325443787
Q8NG27	O14639	0.58984375
Q8NG27	O14640	0.562874251497006
Q8NG27	O14641	0.6545454545454545
Q8NG27	O14645	0.2767123287671232
Q8NG27	O14649	0.3571428571428571
Q8NG27	O14653	0.0342465753424657
Q8NG27	O14654	0.3473684210526316
Q8NG27	O14656	0.0169154228855721
Q8NG27	O14657	0.129979035639413
Q8NG27	O14662	0.3473684210526316
Q8NG27	O14669	0.2067039106145251
Q8NG27	O14678	0.58984375
Q8NG27	O14681	0.0460526315789473
Q8NG27	O14682	0.562874251497006
Q8NG27	O14684	0.562874251497006
Q8NG27	O14713	0.5121951219512195
Q8NG27	O14727	0.106951871657754
Q8NG27	O14730	0.7446808510638298
Q8NG27	O14732	0.1999999999999999
Q8NG27	O14733	0.7258064516129032
Q8NG27	O14734	0.4021164021164021
Q8NG27	O14744	0.0164634146341463
Q8NG27	O14745	0.1092077087794432
Q8NG27	O14746	0.562874251497006
Q8NG27	O14756	0.129979035639413
Q8NG27	O14757	0.6545454545454545
Q8NG27	O14763	0.0886998784933171
Q8NG27	O14764	0.0886998784933171
Q8NG27	O14770	0.6545454545454545
Q8NG27	O14771	0.6863905325443787
Q8NG27	O14773	0.58984375
Q8NG27	O14775	0.4021164021164021
Q8NG27	O14776	0.2767123287671232
Q8NG27	O14777	0.7446808510638298
Q8NG27	O14782	0.4021164021164021
Q8NG27	O14786	0.8092485549132948
Q8NG27	O14787	0.0385135135135135
Q8NG27	O14788	0.5121951219512195
Q8NG27	O14791	0.5121951219512195
Q8NG27	O14792	0.5121951219512195
Q8NG27	O14793	0.0886998784933171
Q8NG27	O14798	0.0111745126010461
Q8NG27	O14802	0.4021164021164021
Q8NG27	O14804	0.5121951219512195
Q8NG27	O14807	0.2767123287671232
Q8NG27	O14810	0.3473684210526316
Q8NG27	O14813	0.562874251497006
Q8NG27	O14817	0.129979035639413
Q8NG27	O14818	0.2767123287671232
Q8NG27	O14827	0.0460526315789473
Q8NG27	O14828	0.2767123287671232
Q8NG27	O14830	0.4021164021164021
Q8NG27	O14832	0.2983870967741935
Q8NG27	O14836	0.7258064516129032
Q8NG27	O14843	0.8181818181818182
Q8NG27	O14863	0.6863905325443787
Q8NG27	O14867	0.8181818181818182
Q8NG27	O14874	0.4021164021164021
Q8NG27	O14879	0.2767123287671232
Q8NG27	O14880	0.3473684210526316
Q8NG27	O14893	0.0385135135135135
Q8NG27	O14896	0.9230769230769232
Q8NG27	O14901	0.8780487804878049
Q8NG27	O14905	0.562874251497006
Q8NG27	O14908	0.5121951219512195
Q8NG27	O14910	0.8217054263565892
Q8NG27	O14920	0.4821616564679711
Q8NG27	O14924	0.3473684210526316
Q8NG27	O14929	0.129979035639413
Q8NG27	O14931	0.6545454545454545
Q8NG27	O14933	0.129979035639413
Q8NG27	O14936	0.5121951219512195
Q8NG27	O14939	0.2767123287671232
Q8NG27	O14944	0.129979035639413
Q8NG27	O14948	0.8125
Q8NG27	O14958	0.562874251497006
Q8NG27	O14964	0.8092485549132948
Q8NG27	O14965	0.4021164021164021
Q8NG27	O14967	0.2983870967741935
Q8NG27	O14972	0.0239631336405529
Q8NG27	O14974	0.8092485549132948
Q8NG27	O14975	0.5121951219512195
Q8NG27	O14976	0.8181818181818182
Q8NG27	O14977	0.562874251497006
Q8NG27	O14978	0.4021164021164021
Q8NG27	O14979	0.5121951219512195
Q8NG27	O14980	0.1999999999999999
Q8NG27	O14983	0.0460526315789473
Q8NG27	O14994	0.2767123287671232
Q8NG27	O15013	0.6863905325443787
Q8NG27	O15014	0.6545454545454545
Q8NG27	O15033	0.0342465753424657
Q8NG27	O15041	0.562874251497006
Q8NG27	O15042	0.5121951219512195
Q8NG27	O15049	0.3571428571428571
Q8NG27	O15055	0.9230769230769232
Q8NG27	O15056	0.3473684210526316
Q8NG27	O15060	0.5121951219512195
Q8NG27	O15066	0.0886998784933171
Q8NG27	O15067	0.5121951219512195
Q8NG27	O15068	0.8833333333333333
Q8NG27	O15075	0.6545454545454545
Q8NG27	O15079	0.5246915394819235
Q8NG27	O15083	0.562874251497006
Q8NG27	O15084	0.562874251497006
Q8NG27	O15105	0.7446808510638298
Q8NG27	O15111	0.58984375
Q8NG27	O15117	0.562874251497006
Q8NG27	O15118	0.5121951219512195
Q8NG27	O15119	0.5121951219512195
Q8NG27	O15120	0.562874251497006
Q8NG27	O15121	0.58984375
Q8NG27	O15123	0.8092485549132948
Q8NG27	O15126	0.1231231231231231
Q8NG27	O15127	0.0342465753424657
Q8NG27	O15143	0.2067039106145251
Q8NG27	O15144	0.0483333333333333
Q8NG27	O15145	0.2983870967741935
Q8NG27	O15146	0.8217054263565892
Q8NG27	O15151	0.6545454545454545
Q8NG27	O15156	0.6545454545454545
Q8NG27	O15160	0.0169154228855721
Q8NG27	O15162	0.0460526315789473
Q8NG27	O15164	0.129979035639413
Q8NG27	O15169	0.8125
Q8NG27	O15173	0.5121951219512195
Q8NG27	O15178	0.562874251497006
Q8NG27	O15182	0.7446808510638298
Q8NG27	O15194	0.3473684210526316
Q8NG27	O15198	0.8092485549132948
Q8NG27	O15205	0.2767123287671232
Q8NG27	O15209	0.8092485549132948
Q8NG27	O15211	0.2983870967741935
Q8NG27	O15212	0.1231231231231231
Q8NG27	O15213	0.58984375
Q8NG27	O15217	0.0483333333333333
Q8NG27	O15226	0.129979035639413
Q8NG27	O15228	0.1999999999999999
Q8NG27	O15232	0.52
Q8NG27	O15234	0.2067039106145251
Q8NG27	O15240	0.5121951219512195
Q8NG27	O15243	0.3571428571428571
Q8NG27	O15244	0.4
Q8NG27	O15245	0.562874251497006
Q8NG27	O15247	0.129979035639413
Q8NG27	O15259	0.8125
Q8NG27	O15260	0.2067039106145251
Q8NG27	O15264	0.0886998784933171
Q8NG27	O15265	0.58984375
Q8NG27	O15266	0.562874251497006
Q8NG27	O15269	0.1092077087794432
Q8NG27	O15273	0.3473684210526316
Q8NG27	O15287	0.0886998784933171
Q8NG27	O15294	0.1092077087794432
Q8NG27	O15296	0.5121951219512195
Q8NG27	O15297	0.2983870967741935
Q8NG27	O15303	0.1231231231231231
Q8NG27	O15304	0.562874251497006
Q8NG27	O15305	0.2767123287671232
Q8NG27	O15315	0.562874251497006
Q8NG27	O15318	0.0483333333333333
Q8NG27	O15342	0.4264705882352941
Q8NG27	O15344	0.0460526315789473
Q8NG27	O15347	0.129979035639413
Q8NG27	O15350	0.8780487804878049
Q8NG27	O15353	0.9615384615384616
Q8NG27	O15354	0.7446808510638298
Q8NG27	O15355	0.58984375
Q8NG27	O15357	0.2067039106145251
Q8NG27	O15360	0.2767123287671232
Q8NG27	O15370	0.8217054263565892
Q8NG27	O15371	0.0483333333333333
Q8NG27	O15372	0.3473684210526316
Q8NG27	O15379	0.0460526315789473
Q8NG27	O15381	0.7446808510638298
Q8NG27	O15382	0.4264705882352941
Q8NG27	O15389	0.8092485549132948
Q8NG27	O15391	0.8217054263565892
Q8NG27	O15392	0.562874251497006
Q8NG27	O15397	0.0886998784933171
Q8NG27	O15399	0.7446808510638298
Q8NG27	O15400	0.4021164021164021
Q8NG27	O15405	0.5121951219512195
Q8NG27	O15409	0.58984375
Q8NG27	O15427	0.5121951219512195
Q8NG27	O15432	0.1092077087794432
Q8NG27	O15439	0.8181818181818182
Q8NG27	O15440	0.6545454545454545
Q8NG27	O15444	0.8092485549132948
Q8NG27	O15446	0.5121951219512195
Q8NG27	O15455	0.0342465753424657
Q8NG27	O15457	0.0169154228855721
Q8NG27	O15460	0.1231231231231231
Q8NG27	O15479	0.0169154228855721
Q8NG27	O15481	0.0169154228855721
Q8NG27	O15488	0.2067039106145251
Q8NG27	O15492	0.7446808510638298
Q8NG27	O15496	0.7446808510638298
Q8NG27	O15498	0.1092077087794432
Q8NG27	O15499	0.8092485549132948
Q8NG27	O15503	0.8780487804878049
Q8NG27	O15504	0.58984375
Q8NG27	O15511	0.129979035639413
Q8NG27	O15516	0.8217054263565892
Q8NG27	O15519	0.3888888888888889
Q8NG27	O15520	0.0385135135135135
Q8NG27	O15522	0.58984375
Q8NG27	O15524	0.8181818181818182
Q8NG27	O15525	0.2767123287671232
Q8NG27	O15527	0.7446808510638298
Q8NG27	O15529	0.8181818181818182
Q8NG27	O15530	0.4264705882352941
Q8NG27	O15533	0.0886998784933171
Q8NG27	O15534	0.9142857142857144
Q8NG27	O15535	0.8780487804878049
Q8NG27	O15541	0.3473684210526316
Q8NG27	O15547	0.6545454545454545
Q8NG27	O15550	0.1999999999999999
Q8NG27	O15553	0.8780487804878049
Q8NG27	O15554	0.1231231231231231
Q8NG27	O43143	0.5121951219512195
Q8NG27	O43147	0.58984375
Q8NG27	O43148	0.2067039106145251
Q8NG27	O43150	0.2767123287671232
Q8NG27	O43155	0.5121951219512195
Q8NG27	O43156	0.5121951219512195
Q8NG27	O43159	0.1999999999999999
Q8NG27	O43164	0.58984375
Q8NG27	O43167	0.2983870967741935
Q8NG27	O43172	0.0385135135135135
Q8NG27	O43175	0.3473684210526316
Q8NG27	O43181	0.1231231231231231
Q8NG27	O43182	0.2767123287671232
Q8NG27	O43184	0.8092485549132948
Q8NG27	O43186	0.5121951219512195
Q8NG27	O43187	0.3571428571428571
Q8NG27	O43189	0.2767123287671232
Q8NG27	O43193	0.7272727272727273
Q8NG27	O43196	0.6545454545454545
Q8NG27	O43236	0.8780487804878049
Q8NG27	O43237	0.58984375
Q8NG27	O43242	0.0886998784933171
Q8NG27	O43248	0.7258064516129032
Q8NG27	O43251	0.0342465753424657
Q8NG27	O43255	0.5121951219512195
Q8NG27	O43257	0.0886998784933171
Q8NG27	O43264	0.58984375
Q8NG27	O43272	0.2983870967741935
Q8NG27	O43278	0.5121951219512195
Q8NG27	O43280	0.6863905325443787
Q8NG27	O43281	0.2767123287671232
Q8NG27	O43283	0.7446808510638298
Q8NG27	O43290	0.106951871657754
Q8NG27	O43291	0.6863905325443787
Q8NG27	O43292	0.562874251497006
Q8NG27	O43293	0.1092077087794432
Q8NG27	O43294	0.7446808510638298
Q8NG27	O43295	0.2870905999553457
Q8NG27	O43296	0.0239631336405529
Q8NG27	O43303	0.2767123287671232
Q8NG27	O43306	0.8217054263565892
Q8NG27	O43307	0.3473684210526316
Q8NG27	O43309	0.58984375
Q8NG27	O43310	0.2767123287671232
Q8NG27	O43312	0.562874251497006
Q8NG27	O43313	0.1092077087794432
Q8NG27	O43314	0.3473684210526316
Q8NG27	O43318	0.7446808510638298
Q8NG27	O43324	0.1092077087794432
Q8NG27	O43353	1.0
Q8NG27	O43364	0.6863905325443787
Q8NG27	O43365	0.58984375
Q8NG27	O43390	0.0483333333333333
Q8NG27	O43395	0.7446808510638298
Q8NG27	O43396	0.129979035639413
Q8NG27	O43399	0.2767123287671232
Q8NG27	O43402	0.5121951219512195
Q8NG27	O43405	0.2983870967741935
Q8NG27	O43422	0.5121951219512195
Q8NG27	O43424	0.7446808510638298
Q8NG27	O43427	0.3473684210526316
Q8NG27	O43435	0.2631578947368421
Q8NG27	O43439	0.6863905325443787
Q8NG27	O43447	0.1092077087794432
Q8NG27	O43462	0.5121951219512195
Q8NG27	O43463	0.3473684210526316
Q8NG27	O43464	0.2067039106145251
Q8NG27	O43474	0.9142857142857144
Q8NG27	O43482	0.5121951219512195
Q8NG27	O43488	0.2983870967741935
Q8NG27	O43490	0.8092485549132948
Q8NG27	O43491	0.5121951219512195
Q8NG27	O43493	0.129979035639413
Q8NG27	O43502	0.4264705882352941
Q8NG27	O43511	0.8217054263565892
Q8NG27	O43513	0.2067039106145251
Q8NG27	O43516	0.129979035639413
Q8NG27	O43520	0.6863905325443787
Q8NG27	O43521	0.8217054263565892
Q8NG27	O43524	0.8780487804878049
Q8NG27	O43525	0.5121951219512195
Q8NG27	O43541	0.4
Q8NG27	O43542	0.6545454545454545
Q8NG27	O43543	0.2767123287671232
Q8NG27	O43557	0.4264705882352941
Q8NG27	O43559	0.7446808510638298
Q8NG27	O43561	0.562874251497006
Q8NG27	O43566	0.4021164021164021
Q8NG27	O43567	0.5121951219512195
Q8NG27	O43572	0.6545454545454545
Q8NG27	O43581	0.2983870967741935
Q8NG27	O43583	0.4264705882352941
Q8NG27	O43586	0.4021164021164021
Q8NG27	O43592	0.0385135135135135
Q8NG27	O43593	0.562874251497006
Q8NG27	O43597	0.8092485549132948
Q8NG27	O43598	0.2767123287671232
Q8NG27	O43602	0.7258064516129032
Q8NG27	O43603	0.8092485549132948
Q8NG27	O43609	0.4021164021164021
Q8NG27	O43612	0.8780487804878049
Q8NG27	O43613	0.8217054263565892
Q8NG27	O43614	0.8217054263565892
Q8NG27	O43615	0.1092077087794432
Q8NG27	O43617	0.2983870967741935
Q8NG27	O43623	0.5121951219512195
Q8NG27	O43633	0.4021164021164021
Q8NG27	O43639	0.3473684210526316
Q8NG27	O43660	0.0385135135135135
Q8NG27	O43663	0.9230769230769232
Q8NG27	O43665	0.58984375
Q8NG27	O43670	0.2767123287671232
Q8NG27	O43674	0.2983870967741935
Q8NG27	O43678	0.3473684210526316
Q8NG27	O43680	0.7272727272727273
Q8NG27	O43681	0.0483333333333333
Q8NG27	O43683	0.5121951219512195
Q8NG27	O43684	0.0239631336405529
Q8NG27	O43704	0.2983870967741935
Q8NG27	O43707	0.0342465753424657
Q8NG27	O43711	0.8181818181818182
Q8NG27	O43719	0.1092077087794432
Q8NG27	O43731	0.0886998784933171
Q8NG27	O43734	0.58984375
Q8NG27	O43739	0.562874251497006
Q8NG27	O43741	0.562874251497006
Q8NG27	O43745	0.2983870967741935
Q8NG27	O43747	0.129979035639413
Q8NG27	O43749	0.562874251497006
Q8NG27	O43752	0.4021164021164021
Q8NG27	O43759	0.2983870967741935
Q8NG27	O43763	0.8217054263565892
Q8NG27	O43765	0.0483333333333333
Q8NG27	O43781	0.2983870967741935
Q8NG27	O43790	0.6545454545454545
Q8NG27	O43791	0.562874251497006
Q8NG27	O43795	0.129979035639413
Q8NG27	O43805	0.0460526315789473
Q8NG27	O43808	0.3571428571428571
Q8NG27	O43809	0.0385135135135135
Q8NG27	O43813	0.1092077087794432
Q8NG27	O43815	0.0385135135135135
Q8NG27	O43818	0.1092077087794432
Q8NG27	O43819	0.1231231231231231
Q8NG27	O43822	0.5121951219512195
Q8NG27	O43823	0.0342465753424657
Q8NG27	O43829	0.2767123287671232
Q8NG27	O43837	0.2767123287671232
Q8NG27	O43847	0.2767123287671232
Q8NG27	O43852	0.1092077087794432
Q8NG27	O43865	0.5121951219512195
Q8NG27	O43868	0.562874251497006
Q8NG27	O43889	0.5121951219512195
Q8NG27	O43896	0.2767123287671232
Q8NG27	O43900	0.2983870967741935
Q8NG27	O43909	0.5121951219512195
Q8NG27	O43913	0.2983870967741935
Q8NG27	O43914	0.6863905325443787
Q8NG27	O43915	0.0164634146341463
Q8NG27	O43918	0.0342465753424657
Q8NG27	O43929	0.562874251497006
Q8NG27	O43933	0.0169154228855721
Q8NG27	O60216	0.2767123287671232
Q8NG27	O60220	0.0886998784933171
Q8NG27	O60231	0.562874251497006
Q8NG27	O60232	0.7272727272727273
Q8NG27	O60237	0.8092485549132948
Q8NG27	O60238	0.5121951219512195
Q8NG27	O60239	0.6545454545454545
Q8NG27	O60240	0.8092485549132948
Q8NG27	O60243	0.129979035639413
Q8NG27	O60244	0.0239631336405529
Q8NG27	O60248	0.58984375
Q8NG27	O60256	0.129979035639413
Q8NG27	O60259	0.7446808510638298
Q8NG27	O60260	0.2767123287671232
Q8NG27	O60264	0.1092077087794432
Q8NG27	O60266	0.58984375
Q8NG27	O60271	0.2067039106145251
Q8NG27	O60282	0.1092077087794432
Q8NG27	O60285	0.58984375
Q8NG27	O60291	0.2067039106145251
Q8NG27	O60296	0.1092077087794432
Q8NG27	O60304	0.7446808510638298
Q8NG27	O60306	0.0460526315789473
Q8NG27	O60307	0.58984375
Q8NG27	O60308	0.3473684210526316
Q8NG27	O60312	0.8217054263565892
Q8NG27	O60313	0.8181818181818182
Q8NG27	O60315	0.8217054263565892
Q8NG27	O60331	0.1092077087794432
Q8NG27	O60337	0.52
Q8NG27	O60341	0.0164634146341463
Q8NG27	O60343	0.8780487804878049
Q8NG27	O60353	0.8092485549132948
Q8NG27	O60356	0.0385135135135135
Q8NG27	O60381	0.6545454545454545
Q8NG27	O60383	0.58984375
Q8NG27	O60391	0.2767123287671232
Q8NG27	O60423	0.2983870967741935
Q8NG27	O60427	0.129979035639413
Q8NG27	O60447	0.4264705882352941
Q8NG27	O60476	0.3473684210526316
Q8NG27	O60477	0.2067039106145251
Q8NG27	O60478	0.8780487804878049
Q8NG27	O60479	0.7446808510638298
Q8NG27	O60481	0.3473684210526316
Q8NG27	O60487	0.1092077087794432
Q8NG27	O60488	0.2767123287671232
Q8NG27	O60493	0.129979035639413
Q8NG27	O60496	0.5121951219512195
Q8NG27	O60499	0.5121951219512195
Q8NG27	O60500	0.5121951219512195
Q8NG27	O60502	0.5121951219512195
Q8NG27	O60504	0.6545454545454545
Q8NG27	O60506	0.0460526315789473
Q8NG27	O60508	0.1092077087794432
Q8NG27	O60512	0.0385135135135135
Q8NG27	O60516	0.562874251497006
Q8NG27	O60524	0.4021164021164021
Q8NG27	O60543	0.2983870967741935
Q8NG27	O60547	0.2767123287671232
Q8NG27	O60548	0.6545454545454545
Q8NG27	O60563	0.129979035639413
Q8NG27	O60565	0.0886998784933171
Q8NG27	O60566	0.2067039106145251
Q8NG27	O60568	0.2767123287671232
Q8NG27	O60573	0.4021164021164021
Q8NG27	O60583	0.129979035639413
Q8NG27	O60603	0.1231231231231231
Q8NG27	O60610	0.562874251497006
Q8NG27	O60613	0.58984375
Q8NG27	O60641	0.2767123287671232
Q8NG27	O60645	0.3473684210526316
Q8NG27	O60656	0.2767123287671232
Q8NG27	O60658	0.8217054263565892
Q8NG27	O60663	0.8780487804878049
Q8NG27	O60664	0.0342465753424657
Q8NG27	O60669	0.5121951219512195
Q8NG27	O60671	0.1092077087794432
Q8NG27	O60674	0.5121951219512195
Q8NG27	O60675	0.2767123287671232
Q8NG27	O60678	0.2983870967741935
Q8NG27	O60682	0.8181818181818182
Q8NG27	O60683	0.6545454545454545
Q8NG27	O60684	0.0149942329873125
Q8NG27	O60711	0.8092485549132948
Q8NG27	O60716	0.0239631336405529
Q8NG27	O60721	0.7258064516129032
Q8NG27	O60725	0.7272727272727273
Q8NG27	O60729	0.7258064516129032
Q8NG27	O60741	0.3473684210526316
Q8NG27	O60749	0.2983870967741935
Q8NG27	O60755	0.6545454545454545
Q8NG27	O60759	0.7446808510638298
Q8NG27	O60760	0.1999999999999999
Q8NG27	O60762	0.3473684210526316
Q8NG27	O60763	0.0385135135135135
Q8NG27	O60779	0.562874251497006
Q8NG27	O60783	0.1999999999999999
Q8NG27	O60784	0.562874251497006
Q8NG27	O60806	0.5121951219512195
Q8NG27	O60812	0.4
Q8NG27	O60825	0.1092077087794432
Q8NG27	O60826	0.4264705882352941
Q8NG27	O60828	0.562874251497006
Q8NG27	O60831	0.562874251497006
Q8NG27	O60832	0.129979035639413
Q8NG27	O60841	0.5121951219512195
Q8NG27	O60844	0.129979035639413
Q8NG27	O60858	0.1999999999999999
Q8NG27	O60861	0.7446808510638298
Q8NG27	O60870	0.5121951219512195
Q8NG27	O60879	0.8092485549132948
Q8NG27	O60883	0.7446808510638298
Q8NG27	O60884	0.0111745126010461
Q8NG27	O60885	0.2067039106145251
Q8NG27	O60888	0.562874251497006
Q8NG27	O60890	0.4021164021164021
Q8NG27	O60894	0.2983870967741935
Q8NG27	O60895	0.0483333333333333
Q8NG27	O60896	0.58984375
Q8NG27	O60902	0.58984375
Q8NG27	O60907	0.2067039106145251
Q8NG27	O60909	0.2067039106145251
Q8NG27	O60921	0.106951871657754
Q8NG27	O60925	0.0460526315789473
Q8NG27	O60927	0.2067039106145251
Q8NG27	O60934	0.6545454545454545
Q8NG27	O60936	0.6863905325443787
Q8NG27	O60941	0.7446808510638298
Q8NG27	O60942	0.2067039106145251
Q8NG27	O75027	0.52
Q8NG27	O75030	0.129979035639413
Q8NG27	O75031	0.58984375
Q8NG27	O75038	0.2983870967741935
Q8NG27	O75044	0.562874251497006
Q8NG27	O75052	0.7258064516129032
Q8NG27	O75056	0.7446808510638298
Q8NG27	O75061	0.562874251497006
Q8NG27	O75069	0.562874251497006
Q8NG27	O75074	0.2983870967741935
Q8NG27	O75077	0.129979035639413
Q8NG27	O75078	0.3571428571428571
Q8NG27	O75081	0.8092485549132948
Q8NG27	O75083	0.0111745126010461
Q8NG27	O75084	0.3473684210526316
Q8NG27	O75112	0.3331433418772969
Q8NG27	O75113	0.1092077087794432
Q8NG27	O75116	0.6545454545454545
Q8NG27	O75122	0.2767123287671232
Q8NG27	O75127	0.1999999999999999
Q8NG27	O75128	0.2067039106145251
Q8NG27	O75129	0.1999999999999999
Q8NG27	O75131	0.0385135135135135
Q8NG27	O75143	0.0385135135135135
Q8NG27	O75145	0.562874251497006
Q8NG27	O75146	0.7446808510638298
Q8NG27	O75150	0.6545454545454545
Q8NG27	O75151	0.7272727272727273
Q8NG27	O75152	0.562874251497006
Q8NG27	O75154	0.58984375
Q8NG27	O75155	0.129979035639413
Q8NG27	O75161	0.8092485549132948
Q8NG27	O75164	0.58984375
Q8NG27	O75167	0.562874251497006
Q8NG27	O75170	0.4021164021164021
Q8NG27	O75175	0.4021164021164021
Q8NG27	O75177	0.4264705882352941
Q8NG27	O75182	0.4264705882352941
Q8NG27	O75190	0.0483333333333333
Q8NG27	O75204	0.0483333333333333
Q8NG27	O75208	0.4264705882352941
Q8NG27	O75251	0.0886998784933171
Q8NG27	O75293	0.0164634146341463
Q8NG27	O75298	0.8780487804878049
Q8NG27	O75306	0.1231231231231231
Q8NG27	O75309	0.58984375
Q8NG27	O75312	0.562874251497006
Q8NG27	O75317	0.2067039106145251
Q8NG27	O75323	0.4264705882352941
Q8NG27	O75330	0.2767123287671232
Q8NG27	O75334	0.6863905325443787
Q8NG27	O75340	0.1092077087794432
Q8NG27	O75344	0.0385135135135135
Q8NG27	O75347	0.0460526315789473
Q8NG27	O75348	0.2983870967741935
Q8NG27	O75351	0.1231231231231231
Q8NG27	O75360	0.7258064516129032
Q8NG27	O75362	0.562874251497006
Q8NG27	O75364	0.7272727272727273
Q8NG27	O75365	0.129979035639413
Q8NG27	O75380	0.3473684210526316
Q8NG27	O75381	0.5121951219512195
Q8NG27	O75382	0.0886998784933171
Q8NG27	O75385	0.0886998784933171
Q8NG27	O75386	0.055045871559633
Q8NG27	O75390	0.3571428571428571
Q8NG27	O75396	0.2067039106145251
Q8NG27	O75398	0.4264705882352941
Q8NG27	O75400	0.3473684210526316
Q8NG27	O75410	0.0239631336405529
Q8NG27	O75414	0.1231231231231231
Q8NG27	O75419	0.3571428571428571
Q8NG27	O75420	0.3473684210526316
Q8NG27	O75427	0.52
Q8NG27	O75431	0.2067039106145251
Q8NG27	O75436	0.129979035639413
Q8NG27	O75439	0.106951871657754
Q8NG27	O75444	0.5121951219512195
Q8NG27	O75446	0.3571428571428571
Q8NG27	O75448	0.2767123287671232
Q8NG27	O75449	0.2983870967741935
Q8NG27	O75460	0.8092485549132948
Q8NG27	O75461	0.129979035639413
Q8NG27	O75462	0.5121951219512195
Q8NG27	O75469	0.8092485549132948
Q8NG27	O75473	0.8217054263565892
Q8NG27	O75475	0.4021164021164021
Q8NG27	O75477	0.0886998784933171
Q8NG27	O75478	0.0385135135135135
Q8NG27	O75486	0.1092077087794432
Q8NG27	O75487	0.6545454545454545
Q8NG27	O75489	0.1999999999999999
Q8NG27	O75494	0.2767123287671232
Q8NG27	O75496	0.8780487804878049
Q8NG27	O75503	0.106951871657754
Q8NG27	O75509	0.5121951219512195
Q8NG27	O75521	0.3571428571428571
Q8NG27	O75525	0.0460526315789473
Q8NG27	O75528	0.1092077087794432
Q8NG27	O75529	0.0886998784933171
Q8NG27	O75530	0.1231231231231231
Q8NG27	O75531	0.0342465753424657
Q8NG27	O75533	0.0886998784933171
Q8NG27	O75534	0.8092485549132948
Q8NG27	O75553	0.562874251497006
Q8NG27	O75554	0.0483333333333333
Q8NG27	O75556	0.2983870967741935
Q8NG27	O75558	0.0483333333333333
Q8NG27	O75563	0.0886998784933171
Q8NG27	O75569	0.5121951219512195
Q8NG27	O75570	0.58984375
Q8NG27	O75582	0.7272727272727273
Q8NG27	O75586	0.0460526315789473
Q8NG27	O75593	0.8780487804878049
Q8NG27	O75594	0.2983870967741935
Q8NG27	O75600	0.2767123287671232
Q8NG27	O75604	0.0460526315789473
Q8NG27	O75607	0.4021164021164021
Q8NG27	O75616	0.0886998784933171
Q8NG27	O75618	0.129979035639413
Q8NG27	O75626	0.7446808510638298
Q8NG27	O75628	0.4264705882352941
Q8NG27	O75629	0.4021164021164021
Q8NG27	O75636	0.562874251497006
Q8NG27	O75663	0.5121951219512195
Q8NG27	O75665	0.0886998784933171
Q8NG27	O75674	0.7446808510638298
Q8NG27	O75676	0.1231231231231231
Q8NG27	O75678	0.4021164021164021
Q8NG27	O75679	0.0239631336405529
Q8NG27	O75683	0.58984375
Q8NG27	O75688	0.0385135135135135
Q8NG27	O75689	0.0886998784933171
Q8NG27	O75694	0.129979035639413
Q8NG27	O75695	0.0385135135135135
Q8NG27	O75712	0.7446808510638298
Q8NG27	O75716	0.0886998784933171
Q8NG27	O75717	0.7258064516129032
Q8NG27	O75718	0.2983870967741935
Q8NG27	O75746	0.0385135135135135
Q8NG27	O75751	0.2767123287671232
Q8NG27	O75752	0.2983870967741935
Q8NG27	O75771	0.4
Q8NG27	O75781	0.4021164021164021
Q8NG27	O75787	0.5121951219512195
Q8NG27	O75791	0.6863905325443787
Q8NG27	O75792	0.0385135135135135
Q8NG27	O75794	0.2067039106145251
Q8NG27	O75800	0.58984375
Q8NG27	O75807	0.5121951219512195
Q8NG27	O75808	0.129979035639413
Q8NG27	O75815	0.8181818181818182
Q8NG27	O75818	0.0239631336405529
Q8NG27	O75821	0.58984375
Q8NG27	O75822	0.2983870967741935
Q8NG27	O75828	0.3473684210526316
Q8NG27	O75832	0.129979035639413
Q8NG27	O75843	0.2067039106145251
Q8NG27	O75844	0.2767123287671232
Q8NG27	O75845	0.2983870967741935
Q8NG27	O75864	0.0886998784933171
Q8NG27	O75865	0.2767123287671232
Q8NG27	O75871	0.2983870967741935
Q8NG27	O75874	0.2767123287671232
Q8NG27	O75879	0.562874251497006
Q8NG27	O75880	0.2067039106145251
Q8NG27	O75881	0.6545454545454545
Q8NG27	O75882	0.8780487804878049
Q8NG27	O75886	0.0460526315789473
Q8NG27	O75888	0.055045871559633
Q8NG27	O75891	0.129979035639413
Q8NG27	O75896	0.3473684210526316
Q8NG27	O75899	0.3888888888888889
Q8NG27	O75900	0.2767123287671232
Q8NG27	O75907	0.5121951219512195
Q8NG27	O75908	0.5121951219512195
Q8NG27	O75909	0.3473684210526316
Q8NG27	O75911	0.2767123287671232
Q8NG27	O75912	0.5121951219512195
Q8NG27	O75914	0.2067039106145251
Q8NG27	O75915	0.7258064516129032
Q8NG27	O75916	0.8780487804878049
Q8NG27	O75920	0.106951871657754
Q8NG27	O75925	0.0342465753424657
Q8NG27	O75928	0.0385135135135135
Q8NG27	O75934	0.2983870967741935
Q8NG27	O75935	0.2983870967741935
Q8NG27	O75937	0.2067039106145251
Q8NG27	O75940	0.129979035639413
Q8NG27	O75943	0.1092077087794432
Q8NG27	O75947	0.5121951219512195
Q8NG27	O75955	0.4021164021164021
Q8NG27	O75956	0.2767123287671232
Q8NG27	O75969	0.0342465753424657
Q8NG27	O75971	0.2767123287671232
Q8NG27	O75976	0.1092077087794432
Q8NG27	O76003	0.562874251497006
Q8NG27	O76011	0.6545454545454545
Q8NG27	O76013	0.58984375
Q8NG27	O76014	0.5121951219512195
Q8NG27	O76015	0.562874251497006
Q8NG27	O76021	0.129979035639413
Q8NG27	O76024	0.0460526315789473
Q8NG27	O76031	0.0342465753424657
Q8NG27	O76039	0.0385135135135135
Q8NG27	O76041	0.2067039106145251
Q8NG27	O76050	0.7446808510638298
Q8NG27	O76061	0.3473684210526316
Q8NG27	O76062	0.7272727272727273
Q8NG27	O76064	0.4264705882352941
Q8NG27	O76071	0.0111745126010461
Q8NG27	O76075	0.2983870967741935
Q8NG27	O76076	0.562874251497006
Q8NG27	O76080	0.6863905325443787
Q8NG27	O76081	0.6863905325443787
Q8NG27	O76083	0.5121951219512195
Q8NG27	O76090	0.7446808510638298
Q8NG27	O76094	0.2983870967741935
Q8NG27	O76095	0.8092485549132948
Q8NG27	O76096	0.8092485549132948
Q8NG27	O94760	0.3492296973942786
Q8NG27	O94761	0.3473684210526316
Q8NG27	O94762	0.58984375
Q8NG27	O94763	0.562874251497006
Q8NG27	O94769	0.562874251497006
Q8NG27	O94776	0.7272727272727273
Q8NG27	O94782	0.3571428571428571
Q8NG27	O94804	0.58984375
Q8NG27	O94805	0.0385135135135135
Q8NG27	O94806	0.8181818181818182
Q8NG27	O94810	0.7272727272727273
Q8NG27	O94811	0.8092485549132948
Q8NG27	O94817	0.3473684210526316
Q8NG27	O94818	0.5121951219512195
Q8NG27	O94823	0.6863905325443787
Q8NG27	O94826	0.0483333333333333
Q8NG27	O94827	0.7272727272727273
Q8NG27	O94829	0.2067039106145251
Q8NG27	O94842	0.7446808510638298
Q8NG27	O94850	0.4021164021164021
Q8NG27	O94855	0.58984375
Q8NG27	O94864	0.6863905325443787
Q8NG27	O94868	0.5121951219512195
Q8NG27	O94874	0.2767123287671232
Q8NG27	O94875	0.9615384615384616
Q8NG27	O94876	0.7446808510638298
Q8NG27	O94880	0.0460526315789473
Q8NG27	O94885	0.562874251497006
Q8NG27	O94887	0.8181818181818182
Q8NG27	O94888	0.0342465753424657
Q8NG27	O94892	0.0886998784933171
Q8NG27	O94901	0.1231231231231231
Q8NG27	O94905	0.0483333333333333
Q8NG27	O94906	0.3888888888888889
Q8NG27	O94907	0.6863905325443787
Q8NG27	O94910	0.562874251497006
Q8NG27	O94919	0.1999999999999999
Q8NG27	O94921	0.2767123287671232
Q8NG27	O94925	0.3473684210526316
Q8NG27	O94927	0.6863905325443787
Q8NG27	O94933	0.8181818181818182
Q8NG27	O94941	0.106951871657754
Q8NG27	O94953	0.3473684210526316
Q8NG27	O94955	0.129979035639413
Q8NG27	O94966	0.0483333333333333
Q8NG27	O94967	0.0342465753424657
Q8NG27	O94972	0.4
Q8NG27	O94973	0.0886998784933171
Q8NG27	O94979	0.58984375
Q8NG27	O94983	0.6863905325443787
Q8NG27	O94985	0.58984375
Q8NG27	O94989	0.4021164021164021
Q8NG27	O94992	0.8780487804878049
Q8NG27	O94993	0.5121951219512195
Q8NG27	O95045	0.5121951219512195
Q8NG27	O95069	0.4021164021164021
Q8NG27	O95070	0.1092077087794432
Q8NG27	O95073	0.2983870967741935
Q8NG27	O95104	0.5121951219512195
Q8NG27	O95125	0.2767123287671232
Q8NG27	O95136	0.5121951219512195
Q8NG27	O95140	0.9142857142857144
Q8NG27	O95147	0.58984375
Q8NG27	O95149	0.562874251497006
Q8NG27	O95154	0.0886998784933171
Q8NG27	O95155	0.0886998784933171
Q8NG27	O95159	0.129979035639413
Q8NG27	O95163	0.055045871559633
Q8NG27	O95169	0.5121951219512195
Q8NG27	O95171	0.2767123287671232
Q8NG27	O95196	0.8181818181818182
Q8NG27	O95197	0.6545454545454545
Q8NG27	O95198	0.6863905325443787
Q8NG27	O95201	0.1231231231231231
Q8NG27	O95202	0.3888888888888889
Q8NG27	O95208	0.4021164021164021
Q8NG27	O95210	0.4021164021164021
Q8NG27	O95218	0.4006189496396567
Q8NG27	O95219	0.106951871657754
Q8NG27	O95229	0.2767123287671232
Q8NG27	O95231	0.8181818181818182
Q8NG27	O95232	0.58984375
Q8NG27	O95235	0.8092485549132948
Q8NG27	O95236	0.3571428571428571
Q8NG27	O95238	0.8217054263565892
Q8NG27	O95239	0.2767123287671232
Q8NG27	O95243	0.5121951219512195
Q8NG27	O95249	0.1231231231231231
Q8NG27	O95251	0.562874251497006
Q8NG27	O95257	0.0460526315789473
Q8NG27	O95259	0.8181818181818182
Q8NG27	O95260	0.2767123287671232
Q8NG27	O95263	0.6545454545454545
Q8NG27	O95267	0.2767123287671232
Q8NG27	O95271	0.8833333333333333
Q8NG27	O95273	0.0483333333333333
Q8NG27	O95274	0.1092077087794432
Q8NG27	O95278	0.7272727272727273
Q8NG27	O95279	0.2767123287671232
Q8NG27	O95292	0.562874251497006
Q8NG27	O95295	0.6863905325443787
Q8NG27	O95297	0.2983870967741935
Q8NG27	O95298	0.3571428571428571
Q8NG27	O95299	0.2983870967741935
Q8NG27	O95302	0.562874251497006
Q8NG27	O95319	0.58984375
Q8NG27	O95343	0.129979035639413
Q8NG27	O95347	0.0460526315789473
Q8NG27	O95352	0.2767123287671232
Q8NG27	O95361	0.0483333333333333
Q8NG27	O95363	0.1092077087794432
Q8NG27	O95365	0.58984375
Q8NG27	O95373	0.0342465753424657
Q8NG27	O95376	0.3888888888888889
Q8NG27	O95379	0.562874251497006
Q8NG27	O95382	0.58984375
Q8NG27	O95388	0.562874251497006
Q8NG27	O95390	0.3571428571428571
Q8NG27	O95391	0.2067039106145251
Q8NG27	O95394	0.129979035639413
Q8NG27	O95398	0.2983870967741935
Q8NG27	O95400	0.58984375
Q8NG27	O95402	0.0886998784933171
Q8NG27	O95405	0.0385135135135135
Q8NG27	O95407	0.129979035639413
Q8NG27	O95409	0.4285714285714285
Q8NG27	O95415	0.6863905325443787
Q8NG27	O95427	0.2983870967741935
Q8NG27	O95429	0.0460526315789473
Q8NG27	O95433	0.2983870967741935
Q8NG27	O95436	0.1092077087794432
Q8NG27	O95447	0.129979035639413
Q8NG27	O95450	0.8181818181818182
Q8NG27	O95456	0.58984375
Q8NG27	O95466	0.562874251497006
Q8NG27	O95470	0.0342465753424657
Q8NG27	O95475	0.2983870967741935
Q8NG27	O95479	0.6863905325443787
Q8NG27	O95484	0.2983870967741935
Q8NG27	O95486	0.4021164021164021
Q8NG27	O95487	0.2767123287671232
Q8NG27	O95500	0.2767123287671232
Q8NG27	O95503	0.562874251497006
Q8NG27	O95528	0.7272727272727273
Q8NG27	O95544	0.2983870967741935
Q8NG27	O95551	0.3473684210526316
Q8NG27	O95571	0.3571428571428571
Q8NG27	O95573	0.2067039106145251
Q8NG27	O95600	0.8125
Q8NG27	O95619	0.562874251497006
Q8NG27	O95622	0.8181818181818182
Q8NG27	O95628	0.7446808510638298
Q8NG27	O95630	0.8780487804878049
Q8NG27	O95631	0.2983870967741935
Q8NG27	O95633	0.0164634146341463
Q8NG27	O95639	0.3473684210526316
Q8NG27	O95644	0.562874251497006
Q8NG27	O95670	0.0460526315789473
Q8NG27	O95671	0.2767123287671232
Q8NG27	O95672	0.6863905325443787
Q8NG27	O95674	0.129979035639413
Q8NG27	O95677	0.0385135135135135
Q8NG27	O95678	0.3473684210526316
Q8NG27	O95684	0.4021164021164021
Q8NG27	O95696	0.58984375
Q8NG27	O95704	0.5121951219512195
Q8NG27	O95707	0.2767123287671232
Q8NG27	O95715	0.5121951219512195
Q8NG27	O95716	0.3571428571428571
Q8NG27	O95718	0.6863905325443787
Q8NG27	O95721	0.0886998784933171
Q8NG27	O95747	0.1231231231231231
Q8NG27	O95749	0.129979035639413
Q8NG27	O95751	0.2767123287671232
Q8NG27	O95758	0.0886998784933171
Q8NG27	O95772	0.4021164021164021
Q8NG27	O95782	0.2067039106145251
Q8NG27	O95786	0.6863905325443787
Q8NG27	O95789	0.3478260869565217
Q8NG27	O95793	0.1092077087794432
Q8NG27	O95816	0.0342465753424657
Q8NG27	O95817	0.2767123287671232
Q8NG27	O95819	0.562874251497006
Q8NG27	O95822	0.8217054263565892
Q8NG27	O95825	0.7446808510638298
Q8NG27	O95831	0.2983870967741935
Q8NG27	O95832	0.2767123287671232
Q8NG27	O95835	0.0460526315789473
Q8NG27	O95837	0.3473684210526316
Q8NG27	O95858	0.3473684210526316
Q8NG27	O95863	0.8833333333333333
Q8NG27	O95886	0.58984375
Q8NG27	O95897	0.6863905325443787
Q8NG27	O95900	0.7446808510638298
Q8NG27	O95905	0.0239631336405529
Q8NG27	O95922	0.0169154228855721
Q8NG27	O95925	0.7446808510638298
Q8NG27	O95926	0.4264705882352941
Q8NG27	O95931	0.4021164021164021
Q8NG27	O95935	0.4264705882352941
Q8NG27	O95936	0.58984375
Q8NG27	O95947	0.58984375
Q8NG27	O95948	0.6545454545454545
Q8NG27	O95954	0.3473684210526316
Q8NG27	O95965	0.4021164021164021
Q8NG27	O95967	0.1231231231231231
Q8NG27	O95968	0.3473684210526316
Q8NG27	O95970	0.129979035639413
Q8NG27	O95977	0.58984375
Q8NG27	O95980	0.1092077087794432
Q8NG27	O95983	0.129979035639413
Q8NG27	O95985	0.0460526315789473
Q8NG27	O95989	0.2067039106145251
Q8NG27	O95990	0.562874251497006
Q8NG27	O95992	0.6863905325443787
Q8NG27	O95994	0.129979035639413
Q8NG27	O95995	0.6545454545454545
Q8NG27	O95997	0.8217054263565892
Q8NG27	O95999	0.8217054263565892
Q8NG27	O96000	0.0460526315789473
