## Supplementary material for "High-Resolution Mapping of the Human E3-Substrate Interactome using Ubicon Uncovers Network Architecture and Cancer Vulnerabilities": Table S3 (part 39 of 193)

e3_uniprot_id	substrate_uniprot_id	Ubicon score
Q8NG27	O96004	0.8780487804878049
Q8NG27	O96005	0.0385135135135135
Q8NG27	O96006	0.5121951219512195
Q8NG27	O96008	0.2067039106145251
Q8NG27	O96011	0.8092485549132948
Q8NG27	O96013	0.562874251497006
Q8NG27	O96017	0.58984375
Q8NG27	O96018	0.8833333333333333
Q8NG27	O96019	0.0483333333333333
Q8NG27	O96020	0.8217054263565892
Q8NG27	O96028	0.562874251497006
Q8NG27	P00338	0.0886998784933171
Q8NG27	P00352	0.2067039106145251
Q8NG27	P00367	0.3478260869565217
Q8NG27	P00374	0.129979035639413
Q8NG27	P00387	0.0164634146341463
Q8NG27	P00390	0.4264705882352941
Q8NG27	P00403	0.2067039106145251
Q8NG27	P00439	0.5121951219512195
Q8NG27	P00441	0.1092077087794432
Q8NG27	P00488	0.0886998784933171
Q8NG27	P00505	0.2067039106145251
Q8NG27	P00519	0.2983870967741935
Q8NG27	P00533	0.562874251497006
Q8NG27	P00540	0.8092485549132948
Q8NG27	P00558	0.4265876859513839
Q8NG27	P00709	0.5121951219512195
Q8NG27	P00734	0.0886998784933171
Q8NG27	P00736	0.0239631336405529
Q8NG27	P00742	0.5121951219512195
Q8NG27	P00747	0.58984375
Q8NG27	P00748	0.58984375
Q8NG27	P00749	0.58984375
Q8NG27	P00750	0.2767123287671232
Q8NG27	P00797	0.2067039106145251
Q8NG27	P00813	0.1231231231231231
Q8NG27	P00966	0.2983870967741935
Q8NG27	P00973	0.0483333333333333
Q8NG27	P01009	0.6545454545454545
Q8NG27	P01011	0.5121951219512195
Q8NG27	P01023	0.0259740259740259
Q8NG27	P01033	0.0239631336405529
Q8NG27	P01034	0.562874251497006
Q8NG27	P01042	0.4021164021164021
Q8NG27	P01100	0.8217054263565892
Q8NG27	P01106	0.6863905325443787
Q8NG27	P01111	0.129979035639413
Q8NG27	P01112	0.2983870967741935
Q8NG27	P01116	0.4264705882352941
Q8NG27	P01127	0.562874251497006
Q8NG27	P01130	0.6863905325443787
Q8NG27	P01133	0.6863905325443787
Q8NG27	P01135	0.4
Q8NG27	P01137	0.2767123287671232
Q8NG27	P01138	0.2067039106145251
Q8NG27	P01160	0.1999999999999999
Q8NG27	P01236	0.129979035639413
Q8NG27	P01241	0.7446808510638298
Q8NG27	P01242	0.6545454545454545
Q8NG27	P01275	0.7272727272727273
Q8NG27	P01298	0.562874251497006
Q8NG27	P01308	0.6863905325443787
Q8NG27	P01344	0.7272727272727273
Q8NG27	P01374	0.562874251497006
Q8NG27	P01375	0.2983870967741935
Q8NG27	P01563	0.6863905325443787
Q8NG27	P01574	0.5121951219512195
Q8NG27	P01579	0.2067039106145251
Q8NG27	P01583	0.4021164021164021
Q8NG27	P01584	0.2767123287671232
Q8NG27	P01588	0.8092485549132948
Q8NG27	P01593	0.4264705882352941
Q8NG27	P01594	0.4264705882352941
Q8NG27	P01597	0.4264705882352941
Q8NG27	P01699	0.3473684210526316
Q8NG27	P01700	0.4021164021164021
Q8NG27	P01703	0.2983870967741935
Q8NG27	P01704	0.4021164021164021
Q8NG27	P01705	0.3473684210526316
Q8NG27	P01706	0.5121951219512195
Q8NG27	P01709	0.5121951219512195
Q8NG27	P01721	0.3473684210526316
Q8NG27	P01730	0.4264705882352941
Q8NG27	P01732	0.6863905325443787
Q8NG27	P01880	0.7446808510638298
Q8NG27	P01889	0.3473684210526316
Q8NG27	P01893	0.2067039106145251
Q8NG27	P01903	0.4264705882352941
Q8NG27	P01909	0.562874251497006
Q8NG27	P01911	0.7446808510638298
Q8NG27	P01920	0.7272727272727273
Q8NG27	P02100	0.129979035639413
Q8NG27	P02452	0.1092077087794432
Q8NG27	P02458	0.2767123287671232
Q8NG27	P02461	0.129979035639413
Q8NG27	P02489	0.0259740259740259
Q8NG27	P02511	0.0149942329873125
Q8NG27	P02533	0.5121951219512195
Q8NG27	P02538	0.2767123287671232
Q8NG27	P02545	0.58984375
Q8NG27	P02647	0.8181818181818182
Q8NG27	P02649	0.562874251497006
Q8NG27	P02652	0.2983870967741935
Q8NG27	P02654	0.2983870967741935
Q8NG27	P02656	0.2767123287671232
Q8NG27	P02671	0.5121951219512195
Q8NG27	P02675	0.5121951219512195
Q8NG27	P02679	0.4021164021164021
Q8NG27	P02686	0.129979035639413
Q8NG27	P02730	0.106951871657754
Q8NG27	P02743	0.0460526315789473
Q8NG27	P02747	0.1092077087794432
Q8NG27	P02760	0.7446808510638298
Q8NG27	P02763	0.562874251497006
Q8NG27	P02765	0.8780487804878049
Q8NG27	P02771	0.2631578947368421
Q8NG27	P02776	0.6863905325443787
Q8NG27	P02786	0.6545454545454545
Q8NG27	P02787	0.129979035639413
Q8NG27	P02792	0.1092077087794432
Q8NG27	P02794	0.0460526315789473
Q8NG27	P02810	0.1999999999999999
Q8NG27	P02812	0.5121951219512195
Q8NG27	P02814	0.129979035639413
Q8NG27	P02818	0.129979035639413
Q8NG27	P03372	0.562874251497006
Q8NG27	P03886	0.3473684210526316
Q8NG27	P03891	0.5121951219512195
Q8NG27	P03905	0.2983870967741935
Q8NG27	P03915	0.4021164021164021
Q8NG27	P03923	0.129979035639413
Q8NG27	P03952	0.562874251497006
Q8NG27	P03956	0.562874251497006
Q8NG27	P04003	0.0886998784933171
Q8NG27	P04004	0.129979035639413
Q8NG27	P04035	0.9615384615384616
Q8NG27	P04040	0.2767123287671232
Q8NG27	P04049	0.6545454545454545
Q8NG27	P04053	0.0483333333333333
Q8NG27	P04062	0.2983870967741935
Q8NG27	P04066	0.58984375
Q8NG27	P04070	0.58984375
Q8NG27	P04075	0.2983870967741935
Q8NG27	P04083	0.58984375
Q8NG27	P04150	0.58984375
Q8NG27	P04156	0.5121951219512195
Q8NG27	P04179	0.4021164021164021
Q8NG27	P04180	0.562874251497006
Q8NG27	P04181	0.2767123287671232
Q8NG27	P04183	0.8217054263565892
Q8NG27	P04196	0.129979035639413
Q8NG27	P04198	0.8217054263565892
Q8NG27	P04233	0.562874251497006
Q8NG27	P04234	0.8181818181818182
Q8NG27	P04259	0.3473684210526316
Q8NG27	P04264	0.2983870967741935
Q8NG27	P04271	0.6863905325443787
Q8NG27	P04280	0.4
Q8NG27	P04350	0.055045871559633
Q8NG27	P04406	0.2767123287671232
Q8NG27	P04439	0.3571428571428571
Q8NG27	P04553	0.3473684210526316
Q8NG27	P04554	0.562874251497006
Q8NG27	P04626	0.562874251497006
Q8NG27	P04628	0.1092077087794432
Q8NG27	P04629	0.9230769230769232
Q8NG27	P04632	0.1231231231231231
Q8NG27	P04637	0.9615384615384616
Q8NG27	P04792	0.0886998784933171
Q8NG27	P04798	0.5121951219512195
Q8NG27	P04818	0.129979035639413
Q8NG27	P04843	0.6863905325443787
Q8NG27	P04844	0.0342465753424657
Q8NG27	P04899	0.2767123287671232
Q8NG27	P04920	0.562874251497006
Q8NG27	P05000	0.6863905325443787
Q8NG27	P05019	0.7446808510638298
Q8NG27	P05023	0.0385135135135135
Q8NG27	P05026	0.5121951219512195
Q8NG27	P05062	0.2767123287671232
Q8NG27	P05067	0.5121951219512195
Q8NG27	P05090	0.0483333333333333
Q8NG27	P05091	0.129979035639413
Q8NG27	P05093	0.562874251497006
Q8NG27	P05106	0.5121951219512195
Q8NG27	P05107	0.129979035639413
Q8NG27	P05108	0.5121951219512195
Q8NG27	P05112	0.562874251497006
Q8NG27	P05113	0.6863905325443787
Q8NG27	P05120	0.2767123287671232
Q8NG27	P05121	0.2767123287671232
Q8NG27	P05129	0.8181818181818182
Q8NG27	P05141	0.1092077087794432
Q8NG27	P05154	0.5121951219512195
Q8NG27	P05155	0.2767123287671232
Q8NG27	P05160	0.129979035639413
Q8NG27	P05161	0.0111745126010461
Q8NG27	P05165	0.4021164021164021
Q8NG27	P05166	0.1231231231231231
Q8NG27	P05177	0.58984375
Q8NG27	P05181	0.52
Q8NG27	P05186	0.0886998784933171
Q8NG27	P05198	0.0385135135135135
Q8NG27	P05230	0.1092077087794432
Q8NG27	P05231	0.562874251497006
Q8NG27	P05362	0.6545454545454545
Q8NG27	P05386	0.0483333333333333
Q8NG27	P05387	0.1999999999999999
Q8NG27	P05388	0.2067039106145251
Q8NG27	P05412	0.9230769230769232
Q8NG27	P05423	0.0886998784933171
Q8NG27	P05455	0.0483333333333333
Q8NG27	P05549	0.2767123287671232
Q8NG27	P05556	0.5121951219512195
Q8NG27	P05771	0.7272727272727273
Q8NG27	P05783	0.3473684210526316
Q8NG27	P05787	0.1092077087794432
Q8NG27	P05814	0.1092077087794432
Q8NG27	P05937	0.2067039106145251
Q8NG27	P05976	0.2067039106145251
Q8NG27	P05981	0.129979035639413
Q8NG27	P05997	0.1092077087794432
Q8NG27	P06127	0.8092485549132948
Q8NG27	P06132	0.2067039106145251
Q8NG27	P06133	0.2067039106145251
Q8NG27	P06213	0.8217054263565892
Q8NG27	P06239	0.58984375
Q8NG27	P06241	0.6544412921334375
Q8NG27	P06276	0.2067039106145251
Q8NG27	P06307	0.5121951219512195
Q8NG27	P06396	0.2767123287671232
Q8NG27	P06400	0.8181818181818182
Q8NG27	P06401	0.562874251497006
Q8NG27	P06454	0.2767123287671232
Q8NG27	P06493	0.2767123287671232
Q8NG27	P06576	0.4021164021164021
Q8NG27	P06727	0.8217054263565892
Q8NG27	P06729	0.1092077087794432
Q8NG27	P06730	0.0460526315789473
Q8NG27	P06732	0.562874251497006
Q8NG27	P06733	0.3473684210526316
Q8NG27	P06734	0.3473684210526316
Q8NG27	P06737	0.2067039106145251
Q8NG27	P06744	0.2767123287671232
Q8NG27	P06746	0.2983870967741935
Q8NG27	P06748	0.58984375
Q8NG27	P06753	0.6863905325443787
Q8NG27	P06756	0.0239631336405529
Q8NG27	P06850	0.3473684210526316
Q8NG27	P06865	0.055045871559633
Q8NG27	P06870	0.129979035639413
Q8NG27	P07093	0.2983870967741935
Q8NG27	P07195	0.0460526315789473
Q8NG27	P07196	0.7446808510638298
Q8NG27	P07197	0.8217054263565892
Q8NG27	P07199	0.2767123287671232
Q8NG27	P07203	0.5121951219512195
Q8NG27	P07205	0.1231231231231231
Q8NG27	P07237	0.2767123287671232
Q8NG27	P07288	0.5121951219512195
Q8NG27	P07305	0.6863905325443787
Q8NG27	P07307	0.1231231231231231
Q8NG27	P07315	0.1092077087794432
Q8NG27	P07332	0.7446808510638298
Q8NG27	P07333	0.8780487804878049
Q8NG27	P07339	0.129979035639413
Q8NG27	P07355	0.5121951219512195
Q8NG27	P07358	0.1999999999999999
Q8NG27	P07359	0.562874251497006
Q8NG27	P07360	0.7258064516129032
Q8NG27	P07384	0.0385135135135135
Q8NG27	P07437	0.129979035639413
Q8NG27	P07438	0.2767123287671232
Q8NG27	P07492	0.8833333333333333
Q8NG27	P07498	0.5121951219512195
Q8NG27	P07550	0.5121951219512195
Q8NG27	P07585	0.1231231231231231
Q8NG27	P07602	0.6863905325443787
Q8NG27	P07686	0.5121951219512195
Q8NG27	P07711	0.2767123287671232
Q8NG27	P07741	0.3473684210526316
Q8NG27	P07766	0.106951871657754
Q8NG27	P07858	0.2767123287671232
Q8NG27	P07864	0.1999999999999999
Q8NG27	P07900	0.0460526315789473
Q8NG27	P07910	0.3473684210526316
Q8NG27	P07919	0.129979035639413
Q8NG27	P07947	0.5121951219512195
Q8NG27	P07948	0.5121951219512195
Q8NG27	P07949	0.2983870967741935
Q8NG27	P07951	0.7446808510638298
Q8NG27	P07954	0.2983870967741935
Q8NG27	P07988	0.8092485549132948
Q8NG27	P07992	0.2767123287671232
Q8NG27	P07996	0.58984375
Q8NG27	P08034	0.8217054263565892
Q8NG27	P08047	0.4021164021164021
Q8NG27	P08069	0.7446808510638298
Q8NG27	P08100	0.3473684210526316
Q8NG27	P08123	0.0886998784933171
Q8NG27	P08133	0.2767123287671232
Q8NG27	P08134	0.2983870967741935
Q8NG27	P08138	0.58984375
Q8NG27	P08151	0.4021164021164021
Q8NG27	P08173	0.2767123287671232
Q8NG27	P08195	0.1092077087794432
Q8NG27	P08235	0.4021164021164021
Q8NG27	P08236	0.58984375
Q8NG27	P08237	0.1092077087794432
Q8NG27	P08238	0.0169154228855721
Q8NG27	P08240	0.2983870967741935
Q8NG27	P08243	0.5121951219512195
Q8NG27	P08246	0.3473684210526316
Q8NG27	P08247	0.3473684210526316
Q8NG27	P08253	0.562874251497006
Q8NG27	P08254	0.5121951219512195
Q8NG27	P08294	0.0385135135135135
Q8NG27	P08473	0.3473684210526316
Q8NG27	P08476	0.58984375
Q8NG27	P08514	0.1092077087794432
Q8NG27	P08559	0.0886998784933171
Q8NG27	P08571	0.0886998784933171
Q8NG27	P08574	0.5121951219512195
Q8NG27	P08575	0.58984375
Q8NG27	P08579	0.2983870967741935
Q8NG27	P08581	0.7446808510638298
Q8NG27	P08588	0.1092077087794432
Q8NG27	P08590	0.2067039106145251
Q8NG27	P08620	0.3473684210526316
Q8NG27	P08621	0.2767123287671232
Q8NG27	P08631	0.4021164021164021
Q8NG27	P08648	0.0886998784933171
Q8NG27	P08651	0.2983870967741935
Q8NG27	P08670	0.562874251497006
Q8NG27	P08684	0.5121951219512195
Q8NG27	P08686	0.8181818181818182
Q8NG27	P08697	0.129979035639413
Q8NG27	P08700	0.5121951219512195
Q8NG27	P08709	0.5121951219512195
Q8NG27	P08727	0.2067039106145251
Q8NG27	P08729	0.2767123287671232
Q8NG27	P08754	0.2983870967741935
Q8NG27	P08758	0.2767123287671232
Q8NG27	P08779	0.5121951219512195
Q8NG27	P08833	0.7446808510638298
Q8NG27	P08865	0.0342465753424657
Q8NG27	P08887	0.6863905325443787
Q8NG27	P08908	0.0886998784933171
Q8NG27	P08912	0.562874251497006
Q8NG27	P08913	0.5121951219512195
Q8NG27	P08949	0.8780487804878049
Q8NG27	P08962	0.0886998784933171
Q8NG27	P09012	0.2767123287671232
Q8NG27	P09016	0.58984375
Q8NG27	P09017	0.562874251497006
Q8NG27	P09038	0.4
Q8NG27	P09067	0.58984375
Q8NG27	P09086	0.58984375
Q8NG27	P09104	0.129979035639413
Q8NG27	P09105	0.2767123287671232
Q8NG27	P09110	0.2767123287671232
Q8NG27	P09172	0.0483333333333333
Q8NG27	P09211	0.2983870967741935
Q8NG27	P09234	0.2767123287671232
Q8NG27	P09237	0.2767123287671232
Q8NG27	P09327	0.2983870967741935
Q8NG27	P09341	0.4021164021164021
Q8NG27	P09417	0.2983870967741935
Q8NG27	P09429	0.2983870967741935
Q8NG27	P09466	0.8092485549132948
Q8NG27	P09467	0.2067039106145251
Q8NG27	P09471	0.1999999999999999
Q8NG27	P09486	0.3473684210526316
Q8NG27	P09493	0.7272727272727273
Q8NG27	P09496	0.2767123287671232
Q8NG27	P09497	0.3473684210526316
Q8NG27	P09529	0.562874251497006
Q8NG27	P09543	0.1231231231231231
Q8NG27	P09544	0.1092077087794432
Q8NG27	P09564	0.8092485549132948
Q8NG27	P09603	0.7272727272727273
Q8NG27	P09619	0.7446808510638298
Q8NG27	P09622	0.2767123287671232
Q8NG27	P09629	0.5121951219512195
Q8NG27	P09651	0.0164634146341463
Q8NG27	P09661	0.0111745126010461
Q8NG27	P09669	0.4021164021164021
Q8NG27	P09683	0.8833333333333333
Q8NG27	P09693	0.5121951219512195
Q8NG27	P09758	0.0239631336405529
Q8NG27	P09769	0.58984375
Q8NG27	P09871	0.0886998784933171
Q8NG27	P09874	0.2767123287671232
Q8NG27	P09884	0.0483333333333333
Q8NG27	P09912	0.3571428571428571
Q8NG27	P09913	0.1231231231231231
Q8NG27	P09914	0.1092077087794432
Q8NG27	P09917	0.2983870967741935
Q8NG27	P09923	0.2067039106145251
Q8NG27	P09936	0.4264705882352941
Q8NG27	P09958	0.58984375
Q8NG27	P09972	0.2767123287671232
Q8NG27	P0C1Z6	0.562874251497006
Q8NG27	P0C2W1	0.0847457627118644
Q8NG27	P0C7T5	0.8092485549132948
Q8NG27	P0C7U0	0.6545454545454545
Q8NG27	P0C7W6	0.2067039106145251
Q8NG27	P0CAP1	0.2067039106145251
Q8NG27	P0CB47	0.4
Q8NG27	P0CG08	0.2067039106145251
Q8NG27	P0CG47	0.2767123287671232
Q8NG27	P0CG48	0.0164634146341463
Q8NG27	P0DJJ0	0.3473684210526316
Q8NG27	P0DME0	0.0886998784933171
Q8NG27	P0DML2	0.7272727272727273
Q8NG27	P0DML3	0.6863905325443787
Q8NG27	P0DMS8	0.0847457627118644
Q8NG27	P0DMV8	0.2983870967741935
Q8NG27	P0DMV9	0.2983870967741935
Q8NG27	P0DN86	0.562874251497006
Q8NG27	P0DP23	0.4021164021164021
Q8NG27	P0DP24	0.5121951219512195
Q8NG27	P0DP25	0.5121951219512195
Q8NG27	P0DP57	0.3473684210526316
Q8NG27	P0DP91	0.8780487804878049
Q8NG27	P0DPB3	0.562874251497006
Q8NG27	P0DPD6	0.8092485549132948
Q8NG27	P0DPH7	0.106951871657754
Q8NG27	P0DPH8	0.0886998784933171
Q8NG27	P0DPK3	0.0886998784933171
Q8NG27	P0DPK4	0.0886998784933171
Q8NG27	P10073	0.8092485549132948
Q8NG27	P10074	0.2067039106145251
Q8NG27	P10109	0.562874251497006
Q8NG27	P10114	0.3473684210526316
Q8NG27	P10124	0.58984375
Q8NG27	P10144	0.8125
Q8NG27	P10145	0.4264705882352941
Q8NG27	P10155	0.4021164021164021
Q8NG27	P10163	0.2767123287671232
Q8NG27	P10242	0.9230769230769232
Q8NG27	P10243	0.9615384615384616
Q8NG27	P10244	0.8217054263565892
Q8NG27	P10275	0.7272727272727273
Q8NG27	P10276	0.7258064516129032
Q8NG27	P10301	0.3571428571428571
Q8NG27	P10321	0.4021164021164021
Q8NG27	P10323	0.5121951219512195
Q8NG27	P10398	0.7258064516129032
Q8NG27	P10412	0.4264705882352941
Q8NG27	P10415	0.5121951219512195
Q8NG27	P10451	0.2983870967741935
Q8NG27	P10515	0.5121951219512195
Q8NG27	P10588	0.5121951219512195
Q8NG27	P10589	0.562874251497006
Q8NG27	P10600	0.0385135135135135
Q8NG27	P10606	0.2767123287671232
Q8NG27	P10619	0.2767123287671232
Q8NG27	P10632	0.3473684210526316
Q8NG27	P10635	0.7446808510638298
Q8NG27	P10636	0.8181818181818182
Q8NG27	P10644	0.8833333333333333
Q8NG27	P10646	0.5121951219512195
Q8NG27	P10720	0.6863905325443787
Q8NG27	P10721	0.9230769230769232
Q8NG27	P10746	0.4021164021164021
Q8NG27	P10747	0.7446808510638298
Q8NG27	P10768	0.2983870967741935
Q8NG27	P10809	0.1231231231231231
Q8NG27	P10826	0.8092485549132948
Q8NG27	P10827	0.8092485549132948
Q8NG27	P10828	0.8092485549132948
Q8NG27	P10909	0.7272727272727273
Q8NG27	P10912	0.562874251497006
Q8NG27	P10914	0.8092485549132948
Q8NG27	P10916	0.8181818181818182
Q8NG27	P11021	0.2767123287671232
Q8NG27	P11142	0.4021164021164021
Q8NG27	P11161	0.8092485549132948
Q8NG27	P11166	0.2067039106145251
Q8NG27	P11168	0.2067039106145251
Q8NG27	P11169	0.2767123287671232
Q8NG27	P11171	0.3473684210526316
Q8NG27	P11172	0.2767123287671232
Q8NG27	P11177	0.0483333333333333
Q8NG27	P11182	0.3571428571428571
Q8NG27	P11215	0.0385135135135135
Q8NG27	P11216	0.129979035639413
Q8NG27	P11217	0.2067039106145251
Q8NG27	P11226	0.5121951219512195
Q8NG27	P11229	0.129979035639413
Q8NG27	P11233	0.2767123287671232
Q8NG27	P11234	0.129979035639413
Q8NG27	P11245	0.3888888888888889
Q8NG27	P11274	0.562874251497006
Q8NG27	P11279	0.5121951219512195
Q8NG27	P11308	0.3473684210526316
Q8NG27	P11309	0.3571428571428571
Q8NG27	P11362	0.8181818181818182
Q8NG27	P11387	0.0385135135135135
Q8NG27	P11413	0.0239631336405529
Q8NG27	P11441	0.58984375
Q8NG27	P11473	0.7272727272727273
Q8NG27	P11474	0.58984375
Q8NG27	P11487	0.4
Q8NG27	P11511	0.58984375
Q8NG27	P11586	0.1092077087794432
Q8NG27	P11684	0.5121951219512195
Q8NG27	P11686	0.6545454545454545
Q8NG27	P11712	0.4021164021164021
Q8NG27	P11766	0.2067039106145251
Q8NG27	P11801	0.52
Q8NG27	P11802	0.1092077087794432
Q8NG27	P11831	0.8092485549132948
Q8NG27	P11836	0.2767123287671232
Q8NG27	P11908	0.0483333333333333
Q8NG27	P11912	0.562874251497006
Q8NG27	P11926	0.2767123287671232
Q8NG27	P11940	0.2067039106145251
Q8NG27	P12004	0.2983870967741935
Q8NG27	P12018	0.58984375
Q8NG27	P12034	0.5121951219512195
Q8NG27	P12035	0.2767123287671232
Q8NG27	P12036	0.8092485549132948
Q8NG27	P12074	0.562874251497006
Q8NG27	P12081	0.055045871559633
Q8NG27	P12109	0.055045871559633
Q8NG27	P12235	0.0460526315789473
Q8NG27	P12236	0.129979035639413
Q8NG27	P12268	0.129979035639413
Q8NG27	P12271	0.2767123287671232
Q8NG27	P12272	0.8780487804878049
Q8NG27	P12277	0.4021164021164021
Q8NG27	P12314	0.52
Q8NG27	P12318	0.4021164021164021
Q8NG27	P12319	0.8181818181818182
Q8NG27	P12524	0.7446808510638298
Q8NG27	P12532	0.562874251497006
Q8NG27	P12544	0.5121951219512195
Q8NG27	P12643	0.3478260869565217
Q8NG27	P12644	0.0886998784933171
Q8NG27	P12645	0.8780487804878049
Q8NG27	P12694	0.2067039106145251
Q8NG27	P12755	0.7446808510638298
Q8NG27	P12757	0.8181818181818182
Q8NG27	P12814	0.0847457627118644
Q8NG27	P12821	0.2067039106145251
Q8NG27	P12829	0.2767123287671232
Q8NG27	P12830	0.8217054263565892
Q8NG27	P12931	0.5121951219512195
Q8NG27	P12956	0.3473684210526316
Q8NG27	P12980	0.8780487804878049
Q8NG27	P13010	0.0342465753424657
Q8NG27	P13051	0.562874251497006
Q8NG27	P13056	0.5121951219512195
Q8NG27	P13073	0.2983870967741935
Q8NG27	P13196	0.2767123287671232
Q8NG27	P13224	0.7446808510638298
Q8NG27	P13284	0.3473684210526316
Q8NG27	P13349	0.8217054263565892
Q8NG27	P13378	0.7258064516129032
Q8NG27	P13385	0.562874251497006
Q8NG27	P13473	0.5121951219512195
Q8NG27	P13489	0.0342465753424657
Q8NG27	P13498	0.3473684210526316
Q8NG27	P13501	0.6863905325443787
Q8NG27	P13569	0.9615384615384616
Q8NG27	P13591	0.4021164021164021
Q8NG27	P13598	0.3571428571428571
Q8NG27	P13612	0.1231231231231231
Q8NG27	P13631	0.562874251497006
Q8NG27	P13639	0.3473684210526316
Q8NG27	P13645	0.2067039106145251
Q8NG27	P13646	0.5121951219512195
Q8NG27	P13647	0.2983870967741935
Q8NG27	P13667	0.3473684210526316
Q8NG27	P13674	0.2983870967741935
Q8NG27	P13682	0.0886998784933171
Q8NG27	P13688	0.3473684210526316
Q8NG27	P13693	0.2767123287671232
Q8NG27	P13726	0.1092077087794432
Q8NG27	P13727	0.58984375
Q8NG27	P13747	0.2767123287671232
Q8NG27	P13762	0.7272727272727273
Q8NG27	P13797	0.2767123287671232
Q8NG27	P13804	0.5121951219512195
Q8NG27	P13805	0.2767123287671232
Q8NG27	P13807	0.4021164021164021
Q8NG27	P13861	0.8780487804878049
Q8NG27	P13929	0.1092077087794432
Q8NG27	P13945	0.3473684210526316
Q8NG27	P13984	0.0460526315789473
Q8NG27	P13987	0.2767123287671232
Q8NG27	P13994	0.4264705882352941
Q8NG27	P13995	0.1231231231231231
Q8NG27	P14061	0.4021164021164021
Q8NG27	P14136	0.562874251497006
Q8NG27	P14151	0.129979035639413
Q8NG27	P14209	0.5121951219512195
Q8NG27	P14222	0.4285714285714285
Q8NG27	P14314	0.5121951219512195
Q8NG27	P14316	0.8217054263565892
Q8NG27	P14317	0.8125
Q8NG27	P14324	0.2767123287671232
Q8NG27	P14373	0.6545454545454545
Q8NG27	P14416	0.0483333333333333
Q8NG27	P14543	0.0460526315789473
Q8NG27	P14598	0.58984375
Q8NG27	P14618	0.0886998784933171
Q8NG27	P14625	0.129979035639413
Q8NG27	P14635	0.6863905325443787
Q8NG27	P14649	0.1092077087794432
Q8NG27	P14651	0.58984375
Q8NG27	P14652	0.6927328779721389
Q8NG27	P14653	0.58984375
Q8NG27	P14672	0.4021164021164021
Q8NG27	P14678	0.2983870967741935
Q8NG27	P14679	0.0886998784933171
Q8NG27	P14735	0.1231231231231231
Q8NG27	P14778	0.2767123287671232
Q8NG27	P14780	0.0886998784933171
Q8NG27	P14784	0.2767123287671232
Q8NG27	P14859	0.5121951219512195
Q8NG27	P14866	0.0460526315789473
Q8NG27	P14867	0.2983870967741935
Q8NG27	P14868	0.129979035639413
Q8NG27	P14920	0.2983870967741935
Q8NG27	P14921	0.6545454545454545
Q8NG27	P14923	0.2983870967741935
Q8NG27	P14927	0.3473684210526316
Q8NG27	P15018	0.2983870967741935
Q8NG27	P15036	0.58984375
Q8NG27	P15056	0.8092485549132948
Q8NG27	P15104	0.3473684210526316
Q8NG27	P15153	0.129979035639413
Q8NG27	P15169	0.0483333333333333
Q8NG27	P15170	0.2067039106145251
Q8NG27	P15172	0.9615384615384616
Q8NG27	P15173	0.9230769230769232
Q8NG27	P15259	0.2767123287671232
Q8NG27	P15260	0.8125
Q8NG27	P15289	0.58984375
Q8NG27	P15291	0.129979035639413
Q8NG27	P15309	0.58984375
Q8NG27	P15311	0.2983870967741935
Q8NG27	P15313	0.1231231231231231
Q8NG27	P15328	0.129979035639413
Q8NG27	P15336	0.7272727272727273
Q8NG27	P15374	0.0886998784933171
Q8NG27	P15391	0.7446808510638298
Q8NG27	P15407	0.8780487804878049
Q8NG27	P15408	0.8780487804878049
Q8NG27	P15498	0.5121951219512195
Q8NG27	P15502	0.1231231231231231
Q8NG27	P15509	0.2983870967741935
Q8NG27	P15514	0.5121951219512195
Q8NG27	P15529	0.3473684210526316
Q8NG27	P15531	0.2983870967741935
Q8NG27	P15559	0.4021164021164021
Q8NG27	P15586	0.6863905325443787
Q8NG27	P15622	0.1092077087794432
Q8NG27	P15692	0.2067039106145251
Q8NG27	P15735	0.2983870967741935
Q8NG27	P15848	0.6863905325443787
Q8NG27	P15863	0.8217054263565892
Q8NG27	P15880	0.1092077087794432
Q8NG27	P15884	0.5121951219512195
Q8NG27	P15918	0.8092485549132948
Q8NG27	P15923	0.6545454545454545
Q8NG27	P15927	0.5121951219512195
Q8NG27	P15941	0.5121951219512195
Q8NG27	P15976	0.3473684210526316
Q8NG27	P16035	0.2767123287671232
Q8NG27	P16050	0.3473684210526316
Q8NG27	P16066	0.2983870967741935
Q8NG27	P16070	0.8833333333333333
Q8NG27	P16109	0.0483333333333333
Q8NG27	P16150	0.7446808510638298
Q8NG27	P16152	0.2067039106145251
Q8NG27	P16220	0.8217054263565892
Q8NG27	P16234	0.8780487804878049
Q8NG27	P16278	0.3473684210526316
Q8NG27	P16284	0.562874251497006
Q8NG27	P16298	0.2067039106145251
Q8NG27	P16333	0.4021164021164021
Q8NG27	P16383	0.1999999999999999
Q8NG27	P16389	0.4021164021164021
Q8NG27	P16401	0.4021164021164021
Q8NG27	P16403	0.58984375
Q8NG27	P16410	0.8092485549132948
Q8NG27	P16435	0.3473684210526316
Q8NG27	P16444	0.0460526315789473
Q8NG27	P16455	0.5121951219512195
Q8NG27	P16471	0.8780487804878049
Q8NG27	P16473	0.3473684210526316
Q8NG27	P16499	0.7446808510638298
Q8NG27	P16519	0.1999999999999999
Q8NG27	P16520	0.0886998784933171
Q8NG27	P16591	0.8092485549132948
Q8NG27	P16615	0.1092077087794432
Q8NG27	P16662	0.1999999999999999
Q8NG27	P16671	0.2067039106145251
Q8NG27	P16860	0.5121951219512195
Q8NG27	P16870	0.5121951219512195
Q8NG27	P16871	0.3571428571428571
Q8NG27	P16885	0.5121951219512195
Q8NG27	P16949	0.7446808510638298
Q8NG27	P16989	0.2767123287671232
Q8NG27	P17014	0.0483333333333333
Q8NG27	P17020	0.1092077087794432
Q8NG27	P17021	0.0483333333333333
Q8NG27	P17022	0.58984375
Q8NG27	P17023	0.0342465753424657
Q8NG27	P17024	0.0385135135135135
Q8NG27	P17027	0.0886998784933171
Q8NG27	P17028	0.8780487804878049
Q8NG27	P17036	0.129979035639413
Q8NG27	P17040	0.129979035639413
Q8NG27	P17066	0.129979035639413
Q8NG27	P17081	0.2767123287671232
Q8NG27	P17096	0.562874251497006
Q8NG27	P17152	0.1092077087794432
Q8NG27	P17174	0.1231231231231231
Q8NG27	P17181	0.8217054263565892
Q8NG27	P17252	0.6545454545454545
Q8NG27	P17275	0.8092485549132948
Q8NG27	P17301	0.0342465753424657
Q8NG27	P17302	0.562874251497006
Q8NG27	P17342	0.7258064516129032
Q8NG27	P17480	0.0886998784933171
Q8NG27	P17481	0.5121951219512195
Q8NG27	P17482	0.6545454545454545
Q8NG27	P17483	0.562874251497006
Q8NG27	P17509	0.58984375
Q8NG27	P17535	0.6863905325443787
Q8NG27	P17542	0.8217054263565892
Q8NG27	P17544	0.8092485549132948
Q8NG27	P17568	0.2067039106145251
Q8NG27	P17600	0.562874251497006
Q8NG27	P17612	0.6545454545454545
Q8NG27	P17643	0.1231231231231231
Q8NG27	P17655	0.0149942329873125
Q8NG27	P17661	0.4021164021164021
Q8NG27	P17676	0.8833333333333333
Q8NG27	P17693	0.6545454545454545
Q8NG27	P17706	0.7272727272727273
Q8NG27	P17735	0.2767123287671232
Q8NG27	P17787	0.4264705882352941
Q8NG27	P17812	0.562874251497006
Q8NG27	P17813	0.4021164021164021
Q8NG27	P17844	0.4021164021164021
Q8NG27	P17858	0.4021164021164021
Q8NG27	P17861	0.7258064516129032
Q8NG27	P17931	0.2067039106145251
Q8NG27	P17936	0.58984375
Q8NG27	P17947	0.8833333333333333
Q8NG27	P17948	0.7446808510638298
Q8NG27	P17980	0.2067039106145251
Q8NG27	P17987	0.0239631336405529
Q8NG27	P18031	0.3473684210526316
Q8NG27	P18054	0.0886998784933171
Q8NG27	P18065	0.6545454545454545
Q8NG27	P18074	0.0483333333333333
Q8NG27	P18075	0.2767123287671232
Q8NG27	P18084	0.3473684210526316
Q8NG27	P18085	0.2767123287671232
Q8NG27	P18089	0.3473684210526316
Q8NG27	P18124	0.0886998784933171
Q8NG27	P18146	0.562874251497006
Q8NG27	P18206	0.055045871559633
Q8NG27	P18405	0.58984375
Q8NG27	P18428	0.4264705882352941
Q8NG27	P18433	0.3888888888888889
Q8NG27	P18509	0.2983870967741935
Q8NG27	P18510	0.0149942329873125
Q8NG27	P18564	0.5121951219512195
Q8NG27	P18615	0.2983870967741935
Q8NG27	P18621	0.106951871657754
Q8NG27	P18669	0.2767123287671232
Q8NG27	P18754	0.5121951219512195
Q8NG27	P18825	0.2983870967741935
Q8NG27	P18827	0.7446808510638298
Q8NG27	P18846	0.7446808510638298
Q8NG27	P18847	0.8217054263565892
Q8NG27	P18848	0.6863905325443787
Q8NG27	P18850	0.562874251497006
Q8NG27	P18858	0.2767123287671232
Q8NG27	P18887	0.2983870967741935
Q8NG27	P19012	0.2983870967741935
Q8NG27	P19013	0.562874251497006
Q8NG27	P19021	0.6545454545454545
Q8NG27	P19022	0.562874251497006
Q8NG27	P19086	0.0886998784933171
Q8NG27	P19087	0.129979035639413
Q8NG27	P19105	0.5121951219512195
Q8NG27	P19174	0.8092485549132948
Q8NG27	P19235	0.562874251497006
Q8NG27	P19237	0.6863905325443787
Q8NG27	P19320	0.2631578947368421
Q8NG27	P19338	0.129979035639413
Q8NG27	P19367	0.106951871657754
Q8NG27	P19387	0.2767123287671232
Q8NG27	P19388	0.2983870967741935
Q8NG27	P19397	0.0460526315789473
Q8NG27	P19404	0.1231231231231231
Q8NG27	P19419	1.0
Q8NG27	P19429	0.7446808510638298
Q8NG27	P19438	0.1092077087794432
Q8NG27	P19440	0.5121951219512195
Q8NG27	P19447	0.0342465753424657
Q8NG27	P19474	0.3478260869565217
Q8NG27	P19484	0.0460526315789473
Q8NG27	P19525	0.106951871657754
Q8NG27	P19532	0.0385135135135135
Q8NG27	P19544	0.6863905325443787
Q8NG27	P19622	0.7446808510638298
Q8NG27	P19623	0.3571428571428571
Q8NG27	P19634	0.6545454545454545
Q8NG27	P19652	0.6863905325443787
Q8NG27	P19784	0.5121951219512195
Q8NG27	P19793	0.4285714285714285
Q8NG27	P19827	0.0460526315789473
Q8NG27	P19835	0.2983870967741935
Q8NG27	P19838	0.6863905325443787
Q8NG27	P19875	0.3473684210526316
Q8NG27	P19876	0.5121951219512195
Q8NG27	P19878	0.0465116279069767
Q8NG27	P20020	0.7446808510638298
Q8NG27	P20023	0.0886998784933171
Q8NG27	P20042	0.1231231231231231
Q8NG27	P20073	0.0886998784933171
Q8NG27	P20138	0.58984375
Q8NG27	P20151	0.562874251497006
Q8NG27	P20155	0.562874251497006
Q8NG27	P20226	0.4021164021164021
Q8NG27	P20231	0.2983870967741935
Q8NG27	P20248	0.6863905325443787
Q8NG27	P20264	0.3571428571428571
Q8NG27	P20265	0.3473684210526316
Q8NG27	P20273	0.6545454545454545
Q8NG27	P20290	0.0385135135135135
Q8NG27	P20292	0.2092743124924834
Q8NG27	P20309	0.52
Q8NG27	P20333	0.5121951219512195
Q8NG27	P20336	0.4021164021164021
Q8NG27	P20337	0.5121951219512195
Q8NG27	P20338	0.0169154228855721
Q8NG27	P20339	0.0483333333333333
Q8NG27	P20340	0.0385135135135135
Q8NG27	P20393	0.58984375
Q8NG27	P20585	0.1092077087794432
Q8NG27	P20591	0.2983870967741935
Q8NG27	P20592	0.2983870967741935
Q8NG27	P20594	0.58984375
Q8NG27	P20618	0.0886998784933171
Q8NG27	P20645	0.2067039106145251
Q8NG27	P20648	0.129979035639413
Q8NG27	P20674	0.1092077087794432
Q8NG27	P20700	0.5121951219512195
Q8NG27	P20701	0.0886998784933171
Q8NG27	P20719	0.52
Q8NG27	P20749	0.562874251497006
Q8NG27	P20794	0.0169154228855721
Q8NG27	P20800	0.8217054263565892
Q8NG27	P20807	0.4264705882352941
Q8NG27	P20809	0.562874251497006
Q8NG27	P20810	0.562874251497006
Q8NG27	P20813	0.58984375
Q8NG27	P20823	0.7446808510638298
Q8NG27	P20839	0.2767123287671232
Q8NG27	P20849	0.1092077087794432
Q8NG27	P20851	0.562874251497006
Q8NG27	P20853	0.3473684210526316
Q8NG27	P20933	0.3478260869565217
Q8NG27	P20936	0.4264705882352941
Q8NG27	P20941	0.2767123287671232
Q8NG27	P20963	0.5121951219512195
Q8NG27	P21108	0.0342465753424657
Q8NG27	P21127	0.562874251497006
Q8NG27	P21145	0.1231231231231231
Q8NG27	P21246	0.2067039106145251
Q8NG27	P21266	0.3473684210526316
Q8NG27	P21281	0.2767123287671232
Q8NG27	P21283	0.1092077087794432
Q8NG27	P21453	0.4021164021164021
Q8NG27	P21462	0.7446808510638298
Q8NG27	P21554	0.3473684210526316
Q8NG27	P21579	0.0886998784933171
Q8NG27	P21580	0.2767123287671232
Q8NG27	P21583	0.2767123287671232
Q8NG27	P21673	0.2067039106145251
Q8NG27	P21709	0.58984375
Q8NG27	P21728	0.58984375
Q8NG27	P21730	0.6545454545454545
Q8NG27	P21731	0.3473684210526316
Q8NG27	P21757	0.4021164021164021
Q8NG27	P21796	0.4021164021164021
Q8NG27	P21802	0.8092485549132948
Q8NG27	P21810	0.3473684210526316
Q8NG27	P21854	0.106951871657754
Q8NG27	P21860	0.562874251497006
Q8NG27	P21912	0.3478260869565217
Q8NG27	P21917	0.5121951219512195
Q8NG27	P21918	0.3571428571428571
Q8NG27	P21926	0.2067039106145251
Q8NG27	P21941	0.2983870967741935
Q8NG27	P21953	0.2983870967741935
Q8NG27	P21964	0.6545454545454545
Q8NG27	P21980	0.0385135135135135
Q8NG27	P22001	0.7446808510638298
Q8NG27	P22004	0.4021164021164021
Q8NG27	P22033	0.2767123287671232
Q8NG27	P22059	0.58984375
Q8NG27	P22061	0.0886998784933171
Q8NG27	P22083	0.3571428571428571
Q8NG27	P22087	0.2067039106145251
Q8NG27	P22102	0.562874251497006
Q8NG27	P22234	0.2067039106145251
Q8NG27	P22301	0.6545454545454545
Q8NG27	P22307	0.129979035639413
Q8NG27	P22309	0.0847457627118644
Q8NG27	P22310	0.2983870967741935
Q8NG27	P22314	0.3473684210526316
Q8NG27	P22352	0.5121951219512195
Q8NG27	P22392	0.4021164021164021
Q8NG27	P22413	0.8092485549132948
Q8NG27	P22415	0.6545454545454545
Q8NG27	P22455	0.8125
Q8NG27	P22459	0.4264705882352941
Q8NG27	P22460	0.4021164021164021
Q8NG27	P22466	0.7446808510638298
Q8NG27	P22528	0.7446808510638298
Q8NG27	P22570	0.6863905325443787
Q8NG27	P22607	0.7446808510638298
Q8NG27	P22612	0.58984375
Q8NG27	P22626	0.0111745126010461
Q8NG27	P22670	0.6545454545454545
Q8NG27	P22681	0.562874251497006
Q8NG27	P22692	0.6863905325443787
Q8NG27	P22694	0.58984375
Q8NG27	P22695	0.3571428571428571
Q8NG27	P22732	0.562874251497006
Q8NG27	P22736	0.7258064516129032
Q8NG27	P22748	0.562874251497006
Q8NG27	P22749	0.8217054263565892
Q8NG27	P22792	0.58984375
Q8NG27	P22830	0.3473684210526316
Q8NG27	P22888	0.7258064516129032
Q8NG27	P23025	0.6545454545454545
Q8NG27	P23142	0.2983870967741935
Q8NG27	P23193	0.397808926984693
Q8NG27	P23219	0.4264705882352941
Q8NG27	P23229	0.0385135135135135
Q8NG27	P23246	0.562874251497006
Q8NG27	P23258	0.129979035639413
Q8NG27	P23280	0.0886998784933171
Q8NG27	P23284	0.2767123287671232
Q8NG27	P23327	0.1231231231231231
Q8NG27	P23352	0.7446808510638298
Q8NG27	P23378	0.5121951219512195
Q8NG27	P23381	0.5121951219512195
Q8NG27	P23396	0.0460526315789473
Q8NG27	P23409	0.9230769230769232
Q8NG27	P23434	0.562874251497006
Q8NG27	P23443	0.5121951219512195
Q8NG27	P23458	0.0385135135135135
Q8NG27	P23469	0.562874251497006
Q8NG27	P23470	0.5121951219512195
Q8NG27	P23490	0.2983870967741935
Q8NG27	P23497	0.58984375
Q8NG27	P23508	0.4021164021164021
Q8NG27	P23511	0.562874251497006
Q8NG27	P23515	0.0460526315789473
Q8NG27	P23526	0.129979035639413
Q8NG27	P23528	0.2067039106145251
Q8NG27	P23560	0.5007548848963087
Q8NG27	P23582	0.2067039106145251
Q8NG27	P23588	0.0847457627118644
Q8NG27	P23610	0.4268374224412687
Q8NG27	P23634	0.58984375
Q8NG27	P23677	0.6863905325443787
Q8NG27	P23759	0.4021164021164021
Q8NG27	P23760	0.5121951219512195
Q8NG27	P23763	0.0483333333333333
Q8NG27	P23769	0.2767123287671232
Q8NG27	P23771	0.4021164021164021
Q8NG27	P23786	0.3473684210526316
Q8NG27	P23921	0.2067039106145251
Q8NG27	P23945	0.8217054263565892
Q8NG27	P24001	0.2983870967741935
Q8NG27	P24046	0.562874251497006
Q8NG27	P24071	0.7446808510638298
Q8NG27	P24158	0.7446808510638298
Q8NG27	P24278	0.58984375
Q8NG27	P24310	0.1231231231231231
Q8NG27	P24347	0.4021164021164021
Q8NG27	P24385	0.8217054263565892
Q8NG27	P24386	0.2983870967741935
Q8NG27	P24390	0.129979035639413
Q8NG27	P24394	0.5121951219512195
Q8NG27	P24462	0.3473684210526316
Q8NG27	P24468	0.6545454545454545
Q8NG27	P24522	0.2983870967741935
Q8NG27	P24530	0.6863905325443787
Q8NG27	P24534	0.2067039106145251
Q8NG27	P24539	0.0886998784933171
Q8NG27	P24588	0.52
Q8NG27	P24592	0.7258064516129032
Q8NG27	P24593	0.58984375
Q8NG27	P24666	0.0847457627118644
Q8NG27	P24723	0.58984375
Q8NG27	P24752	0.3571428571428571
Q8NG27	P24863	0.1231231231231231
Q8NG27	P24864	0.8092485549132948
Q8NG27	P24941	0.0460526315789473
Q8NG27	P25021	0.58984375
Q8NG27	P25024	0.8217054263565892
Q8NG27	P25025	0.6863905325443787
Q8NG27	P25063	0.3571428571428571
Q8NG27	P25067	0.1092077087794432
Q8NG27	P25090	0.7446808510638298
Q8NG27	P25092	0.8780487804878049
Q8NG27	P25098	0.9230769230769232
Q8NG27	P25100	0.5121951219512195
Q8NG27	P25101	0.6545454545454545
Q8NG27	P25103	0.8092485549132948
Q8NG27	P25105	0.58984375
Q8NG27	P25106	0.58984375
Q8NG27	P25116	0.5121951219512195
Q8NG27	P25189	0.3473684210526316
Q8NG27	P25205	0.0886998784933171
Q8NG27	P25208	0.562874251497006
Q8NG27	P25398	0.129979035639413
Q8NG27	P25440	0.5121951219512195
Q8NG27	P25445	0.1092077087794432
Q8NG27	P25490	0.4021164021164021
Q8NG27	P25685	0.055045871559633
Q8NG27	P25686	0.5121951219512195
Q8NG27	P25705	0.129979035639413
Q8NG27	P25786	0.0886998784933171
Q8NG27	P25787	0.2767123287671232
Q8NG27	P25788	0.129979035639413
Q8NG27	P25789	0.0886998784933171
Q8NG27	P25791	0.8780487804878049
Q8NG27	P25800	0.8217054263565892
Q8NG27	P25929	0.8780487804878049
Q8NG27	P25942	0.129979035639413
Q8NG27	P25963	0.8125
Q8NG27	P26006	0.0460526315789473
Q8NG27	P26010	0.562874251497006
Q8NG27	P26022	0.4
Q8NG27	P26038	0.5121951219512195
Q8NG27	P26045	0.9230769230769232
Q8NG27	P26196	0.2983870967741935
Q8NG27	P26367	0.4021164021164021
Q8NG27	P26368	0.2067039106145251
Q8NG27	P26371	0.52
Q8NG27	P26373	0.2067039106145251
Q8NG27	P26374	0.4021164021164021
Q8NG27	P26378	0.7272727272727273
Q8NG27	P26436	0.129979035639413
Q8NG27	P26440	0.2983870967741935
Q8NG27	P26441	0.2767123287671232
Q8NG27	P26583	0.0847457627118644
Q8NG27	P26599	0.0886998784933171
Q8NG27	P26639	0.3473684210526316
Q8NG27	P26640	0.3478260869565217
Q8NG27	P26641	0.0239631336405529
Q8NG27	P26651	0.1999999999999999
Q8NG27	P26715	0.3888888888888889
Q8NG27	P26842	0.58984375
Q8NG27	P26927	0.8125
Q8NG27	P26951	0.2983870967741935
Q8NG27	P26992	0.1999999999999999
Q8NG27	P27037	0.2983870967741935
Q8NG27	P27105	0.129979035639413
Q8NG27	P27216	0.5121951219512195
Q8NG27	P27348	0.0164634146341463
Q8NG27	P27352	0.3571428571428571
Q8NG27	P27361	0.0460526315789473
Q8NG27	P27448	0.562874251497006
Q8NG27	P27449	0.1999999999999999
Q8NG27	P27487	0.129979035639413
Q8NG27	P27540	0.6863905325443787
Q8NG27	P27544	0.7446808510638298
Q8NG27	P27635	0.2983870967741935
Q8NG27	P27658	0.2767123287671232
Q8NG27	P27694	0.2983870967741935
Q8NG27	P27695	0.3473684210526316
Q8NG27	P27707	0.2767123287671232
Q8NG27	P27797	0.129979035639413
Q8NG27	P27815	0.8092485549132948
Q8NG27	P27816	0.3473684210526316
Q8NG27	P27824	0.0886998784933171
Q8NG27	P27986	0.8092485549132948
Q8NG27	P27987	0.2767123287671232
Q8NG27	P28039	0.5121951219512195
Q8NG27	P28062	0.129979035639413
Q8NG27	P28065	0.2767123287671232
Q8NG27	P28066	0.1092077087794432
Q8NG27	P28068	0.562874251497006
Q8NG27	P28069	0.562874251497006
Q8NG27	P28070	0.106951871657754
Q8NG27	P28072	0.129979035639413
Q8NG27	P28074	0.0886998784933171
Q8NG27	P28222	0.1231231231231231
Q8NG27	P28223	0.5121951219512195
Q8NG27	P28288	0.2067039106145251
Q8NG27	P28290	0.5121951219512195
Q8NG27	P28300	0.0886998784933171
Q8NG27	P28324	0.8092485549132948
Q8NG27	P28325	0.3473684210526316
Q8NG27	P28328	0.3888888888888889
Q8NG27	P28329	0.4021164021164021
Q8NG27	P28331	0.2767123287671232
Q8NG27	P28340	0.3571428571428571
Q8NG27	P28347	0.106951871657754
Q8NG27	P28356	0.562874251497006
Q8NG27	P28360	0.8217054263565892
Q8NG27	P28370	0.4
Q8NG27	P28472	0.58984375
Q8NG27	P28482	0.2767123287671232
Q8NG27	P28562	0.6863905325443787
Q8NG27	P28676	0.1092077087794432
Q8NG27	P28698	0.3473684210526316
Q8NG27	P28702	0.6863905325443787
Q8NG27	P28715	0.0342465753424657
Q8NG27	P28749	0.8833333333333333
Q8NG27	P28799	0.562874251497006
Q8NG27	P28827	0.8181818181818182
Q8NG27	P28838	0.5121951219512195
Q8NG27	P28907	0.106951871657754
Q8NG27	P28908	0.7272727272727273
Q8NG27	P29033	0.562874251497006
Q8NG27	P29074	0.8217054263565892
Q8NG27	P29083	0.2767123287671232
Q8NG27	P29084	0.6545454545454545
Q8NG27	P29122	0.2767123287671232
Q8NG27	P29144	0.129979035639413
Q8NG27	P29218	0.2767123287671232
Q8NG27	P29274	0.3473684210526316
Q8NG27	P29279	0.5121951219512195
Q8NG27	P29317	0.8780487804878049
Q8NG27	P29322	0.8833333333333333
Q8NG27	P29323	0.562874251497006
Q8NG27	P29350	0.6545454545454545
Q8NG27	P29353	0.6863905325443787
Q8NG27	P29371	0.8217054263565892
Q8NG27	P29372	0.8780487804878049
Q8NG27	P29374	0.2767123287671232
Q8NG27	P29376	0.562874251497006
Q8NG27	P29401	0.129979035639413
Q8NG27	P29459	0.6545454545454545
Q8NG27	P29460	0.58984375
Q8NG27	P29466	0.6863905325443787
Q8NG27	P29474	0.8217054263565892
Q8NG27	P29475	0.9615384615384616
Q8NG27	P29508	0.2767123287671232
Q8NG27	P29536	0.1231231231231231
Q8NG27	P29558	0.5121951219512195
Q8NG27	P29590	0.2067039106145251
Q8NG27	P29597	0.2983870967741935
Q8NG27	P29692	0.0342465753424657
Q8NG27	P29728	0.0239631336405529
Q8NG27	P29965	0.6863905325443787
Q8NG27	P29966	0.4021164021164021
Q8NG27	P29972	0.562874251497006
Q8NG27	P29973	0.3473684210526316
Q8NG27	P29992	0.2767123287671232
Q8NG27	P30040	0.6545454545454545
Q8NG27	P30041	0.3473684210526316
Q8NG27	P30044	0.4021164021164021
Q8NG27	P30048	0.562874251497006
Q8NG27	P30049	0.4264705882352941
Q8NG27	P30050	0.0385135135135135
Q8NG27	P30084	0.1231231231231231
Q8NG27	P30085	0.2067039106145251
Q8NG27	P30101	0.5121951219512195
Q8NG27	P30153	0.6545454545454545
Q8NG27	P30154	0.4021164021164021
Q8NG27	P30260	0.1092077087794432
Q8NG27	P30279	0.8092485549132948
Q8NG27	P30281	0.8780487804878049
Q8NG27	P30291	0.5121951219512195
Q8NG27	P30304	0.7446808510638298
Q8NG27	P30305	0.8125
Q8NG27	P30307	0.7272727272727273
Q8NG27	P30405	0.4021164021164021
Q8NG27	P30411	0.6545454545454545
Q8NG27	P30414	0.4021164021164021
Q8NG27	P30419	0.5121951219512195
Q8NG27	P30511	0.3571428571428571
Q8NG27	P30518	0.2067039106145251
Q8NG27	P30519	0.5121951219512195
Q8NG27	P30520	0.0385135135135135
Q8NG27	P30530	0.2067039106145251
Q8NG27	P30531	0.2631578947368421
Q8NG27	P30532	0.0886998784933171
Q8NG27	P30533	0.7446808510638298
Q8NG27	P30556	0.8092485549132948
Q8NG27	P30559	0.58984375
Q8NG27	P30566	0.562874251497006
Q8NG27	P30622	0.562874251497006
Q8NG27	P30626	0.129979035639413
Q8NG27	P30679	0.129979035639413
Q8NG27	P30793	0.7446808510638298
Q8NG27	P30837	0.129979035639413
Q8NG27	P30838	0.4264705882352941
Q8NG27	P30872	0.562874251497006
Q8NG27	P30874	0.5121951219512195
Q8NG27	P30876	0.4264705882352941
Q8NG27	P30968	0.3473684210526316
Q8NG27	P30988	0.5121951219512195
Q8NG27	P30989	0.8092485549132948
Q8NG27	P31040	0.2067039106145251
Q8NG27	P31146	0.129979035639413
Q8NG27	P31150	0.0483333333333333
Q8NG27	P31153	0.2983870967741935
Q8NG27	P31213	0.58984375
Q8NG27	P31249	0.6545454545454545
Q8NG27	P31260	0.4021164021164021
Q8NG27	P31268	0.5121951219512195
Q8NG27	P31269	0.6545454545454545
Q8NG27	P31270	0.562874251497006
Q8NG27	P31271	0.6863905325443787
Q8NG27	P31273	0.3571428571428571
Q8NG27	P31274	0.58984375
Q8NG27	P31276	0.562874251497006
Q8NG27	P31314	0.8092485549132948
Q8NG27	P31321	0.8780487804878049
Q8NG27	P31323	0.7446808510638298
Q8NG27	P31350	0.2767123287671232
Q8NG27	P31371	0.562874251497006
Q8NG27	P31391	0.6863905325443787
Q8NG27	P31415	0.4021164021164021
Q8NG27	P31431	0.562874251497006
Q8NG27	P31483	0.2767123287671232
Q8NG27	P31641	0.5121951219512195
Q8NG27	P31645	0.9230769230769232
Q8NG27	P31689	0.0097087378640776
Q8NG27	P31749	0.562874251497006
Q8NG27	P31751	0.8780487804878049
Q8NG27	P31930	0.2067039106145251
Q8NG27	P31937	0.562874251497006
Q8NG27	P31939	0.3473684210526316
Q8NG27	P31942	0.1092077087794432
Q8NG27	P31943	0.0886998784933171
Q8NG27	P31946	0.0164634146341463
Q8NG27	P31947	0.129979035639413
Q8NG27	P31948	0.0385135135135135
Q8NG27	P31994	0.5121951219512195
Q8NG27	P31995	0.2767123287671232
Q8NG27	P32004	0.5121951219512195
Q8NG27	P32019	0.129979035639413
Q8NG27	P32119	0.5121951219512195
Q8NG27	P32121	0.1231231231231231
Q8NG27	P32189	0.2067039106145251
Q8NG27	P32241	0.562874251497006
Q8NG27	P32242	0.0483333333333333
Q8NG27	P32243	0.2767123287671232
Q8NG27	P32245	0.0460526315789473
Q8NG27	P32246	0.58984375
Q8NG27	P32248	0.6863905325443787
Q8NG27	P32297	0.5121951219512195
Q8NG27	P32302	0.7272727272727273
Q8NG27	P32321	0.1092077087794432
Q8NG27	P32322	0.0886998784933171
Q8NG27	P32455	0.562874251497006
Q8NG27	P32456	0.3473684210526316
Q8NG27	P32519	0.9142857142857144
Q8NG27	P32745	0.129979035639413
Q8NG27	P32780	0.2983870967741935
Q8NG27	P32856	0.055045871559633
Q8NG27	P32926	0.2767123287671232
Q8NG27	P32927	0.7272727272727273
Q8NG27	P32929	0.106951871657754
Q8NG27	P32942	0.7272727272727273
Q8NG27	P32969	0.1092077087794432
Q8NG27	P32970	0.7272727272727273
Q8NG27	P32971	0.3473684210526316
Q8NG27	P33032	0.0483333333333333
Q8NG27	P33076	0.3473684210526316
Q8NG27	P33151	0.562874251497006
Q8NG27	P33176	0.0886998784933171
Q8NG27	P33240	0.2767123287671232
Q8NG27	P33260	0.5121951219512195
Q8NG27	P33261	0.2983870967741935
Q8NG27	P33402	0.8780487804878049
Q8NG27	P33681	0.2767123287671232
Q8NG27	P33764	0.58984375
Q8NG27	P33897	0.2767123287671232
Q8NG27	P33908	0.3473684210526316
Q8NG27	P33947	0.2067039106145251
Q8NG27	P33981	0.129979035639413
Q8NG27	P33991	0.0483333333333333
Q8NG27	P33992	0.0460526315789473
Q8NG27	P33993	0.2767123287671232
Q8NG27	P34059	0.5121951219512195
Q8NG27	P34096	0.58984375
Q8NG27	P34130	0.4021164021164021
Q8NG27	P34741	0.7446808510638298
Q8NG27	P34810	0.2767123287671232
Q8NG27	P34896	0.2767123287671232
Q8NG27	P34897	0.5121951219512195
Q8NG27	P34913	0.7446808510638298
Q8NG27	P34925	0.1999999999999999
Q8NG27	P34931	0.1092077087794432
Q8NG27	P34932	0.055045871559633
Q8NG27	P34947	0.5121951219512195
Q8NG27	P34969	0.0460526315789473
Q8NG27	P34981	0.6863905325443787
Q8NG27	P34982	0.58984375
Q8NG27	P34995	0.562874251497006
Q8NG27	P34998	0.58984375
Q8NG27	P35052	0.8092485549132948
Q8NG27	P35070	0.4021164021164021
Q8NG27	P35125	0.5121951219512195
Q8NG27	P35212	0.8217054263565892
Q8NG27	P35219	0.3473684210526316
Q8NG27	P35221	0.2767123287671232
Q8NG27	P35222	0.5121951219512195
Q8NG27	P35225	0.6863905325443787
Q8NG27	P35226	0.58984375
Q8NG27	P35227	0.129979035639413
Q8NG27	P35228	0.6863905325443787
Q8NG27	P35232	0.2767123287671232
Q8NG27	P35236	0.5121951219512195
Q8NG27	P35237	0.2767123287671232
Q8NG27	P35240	0.9230769230769232
Q8NG27	P35241	0.6863905325443787
Q8NG27	P35247	0.0164634146341463
Q8NG27	P35249	0.2917958756080491
Q8NG27	P35250	0.562874251497006
Q8NG27	P35251	0.2767123287671232
Q8NG27	P35268	0.0886998784933171
Q8NG27	P35269	0.0111745126010461
Q8NG27	P35321	0.6863905325443787
Q8NG27	P35326	0.58984375
Q8NG27	P35346	0.6863905325443787
Q8NG27	P35354	0.5121951219512195
Q8NG27	P35368	0.58984375
Q8NG27	P35372	0.0847457627118644
Q8NG27	P35398	0.2983870967741935
Q8NG27	P35408	0.6863905325443787
Q8NG27	P35414	0.562874251497006
Q8NG27	P35442	0.58984375
Q8NG27	P35443	0.2983870967741935
Q8NG27	P35452	0.58984375
Q8NG27	P35453	0.7446808510638298
Q8NG27	P35462	0.0886998784933171
Q8NG27	P35475	0.6545454545454545
Q8NG27	P35503	0.2983870967741935
Q8NG27	P35504	0.2983870967741935
Q8NG27	P35520	0.3473684210526316
Q8NG27	P35523	0.2983870967741935
Q8NG27	P35527	0.129979035639413
Q8NG27	P35548	0.8217054263565892
Q8NG27	P35557	0.0460526315789473
Q8NG27	P35558	0.3473684210526316
Q8NG27	P35568	0.8780487804878049
Q8NG27	P35606	0.0259740259740259
Q8NG27	P35609	0.5121951219512195
Q8NG27	P35610	0.129979035639413
Q8NG27	P35611	0.58984375
Q8NG27	P35612	0.562874251497006
Q8NG27	P35613	0.2767123287671232
Q8NG27	P35625	0.2067039106145251
Q8NG27	P35626	0.8780487804878049
Q8NG27	P35637	0.0483333333333333
Q8NG27	P35638	0.562874251497006
Q8NG27	P35659	0.7446808510638298
Q8NG27	P35670	0.2983870967741935
Q8NG27	P35680	0.58984375
Q8NG27	P35711	0.8833333333333333
Q8NG27	P35712	0.8833333333333333
Q8NG27	P35713	0.5121951219512195
Q8NG27	P35716	0.5121951219512195
Q8NG27	P35789	0.2983870967741935
Q8NG27	P35790	0.0886998784933171
Q8NG27	P35813	0.2767123287671232
Q8NG27	P35858	0.2767123287671232
Q8NG27	P35869	0.8181818181818182
Q8NG27	P35900	0.129979035639413
Q8NG27	P35908	0.2067039106145251
Q8NG27	P35913	0.562874251497006
Q8NG27	P35914	0.2767123287671232
Q8NG27	P35916	0.7258064516129032
Q8NG27	P35968	0.7258064516129032
Q8NG27	P35998	0.0385135135135135
Q8NG27	P36021	0.0483333333333333
Q8NG27	P36268	0.562874251497006
Q8NG27	P36382	0.8217054263565892
Q8NG27	P36383	0.58984375
Q8NG27	P36402	0.562874251497006
Q8NG27	P36404	0.4021164021164021
Q8NG27	P36405	0.2767123287671232
Q8NG27	P36406	0.0164634146341463
Q8NG27	P36507	0.2067039106145251
Q8NG27	P36508	0.0483333333333333
Q8NG27	P36542	0.5121951219512195
Q8NG27	P36543	0.1231231231231231
Q8NG27	P36544	0.58984375
Q8NG27	P36551	0.2067039106145251
Q8NG27	P36575	0.0460526315789473
Q8NG27	P36578	0.2767123287671232
Q8NG27	P36776	0.0886998784933171
Q8NG27	P36871	0.2767123287671232
Q8NG27	P36873	0.0886998784933171
Q8NG27	P36888	0.8217054263565892
Q8NG27	P36894	0.6863905325443787
Q8NG27	P36896	0.1999999999999999
Q8NG27	P36897	0.8092485549132948
Q8NG27	P36941	0.3473684210526316
Q8NG27	P36952	0.4264705882352941
Q8NG27	P36956	0.6545454545454545
Q8NG27	P36957	0.129979035639413
Q8NG27	P36969	0.5121951219512195
Q8NG27	P37023	0.2067039106145251
Q8NG27	P37058	0.5121951219512195
Q8NG27	P37088	0.2983870967741935
Q8NG27	P37108	0.0483333333333333
Q8NG27	P37173	0.8181818181818182
Q8NG27	P37198	0.7446808510638298
Q8NG27	P37231	0.562874251497006
Q8NG27	P37235	0.4264705882352941
Q8NG27	P37268	0.2067039106145251
Q8NG27	P37275	0.7432699214998179
Q8NG27	P37287	0.0342465753424657
Q8NG27	P37288	0.562874251497006
Q8NG27	P37802	0.2983870967741935
Q8NG27	P37837	0.2983870967741935
Q8NG27	P38117	0.4264705882352941
Q8NG27	P38159	0.2767123287671232
Q8NG27	P38405	0.0886998784933171
Q8NG27	P38432	0.562874251497006
Q8NG27	P38435	0.3571428571428571
Q8NG27	P38484	0.7446808510638298
Q8NG27	P38570	0.0169154228855721
Q8NG27	P38606	0.129979035639413
Q8NG27	P38646	0.4
Q8NG27	P38919	0.129979035639413
Q8NG27	P38935	0.58984375
Q8NG27	P38936	0.7446808510638298
Q8NG27	P39023	0.0483333333333333
Q8NG27	P39059	0.2767123287671232
Q8NG27	P39086	0.8092485549132948
Q8NG27	P39210	0.129979035639413
Q8NG27	P39656	0.0886998784933171
Q8NG27	P39687	0.2767123287671232
Q8NG27	P39748	0.1092077087794432
Q8NG27	P39877	0.3838535965676043
Q8NG27	P39905	0.0164634146341463
Q8NG27	P40123	0.0385135135135135
Q8NG27	P40126	0.0460526315789473
Q8NG27	P40145	0.8217054263565892
Q8NG27	P40189	0.8780487804878049
Q8NG27	P40197	0.0239631336405529
Q8NG27	P40198	0.2767123287671232
Q8NG27	P40222	0.2067039106145251
Q8NG27	P40225	0.58984375
Q8NG27	P40227	0.0385135135135135
Q8NG27	P40238	0.8181818181818182
Q8NG27	P40259	0.7446808510638298
Q8NG27	P40261	0.2067039106145251
Q8NG27	P40305	0.2767123287671232
Q8NG27	P40306	0.2983870967741935
Q8NG27	P40337	0.055045871559633
Q8NG27	P40424	0.5121951219512195
Q8NG27	P40425	0.5121951219512195
Q8NG27	P40426	0.5121951219512195
Q8NG27	P40429	0.0483333333333333
Q8NG27	P40616	0.3473684210526316
Q8NG27	P40617	0.0886998784933171
Q8NG27	P40692	0.2983870967741935
Q8NG27	P40763	0.58984375
Q8NG27	P40818	0.4021164021164021
Q8NG27	P40855	0.1231231231231231
Q8NG27	P40925	0.3473684210526316
Q8NG27	P40926	0.4021164021164021
Q8NG27	P40937	0.2767123287671232
Q8NG27	P40938	0.2767123287671232
Q8NG27	P40939	0.2767123287671232
Q8NG27	P41002	0.1999999999999999
Q8NG27	P41091	0.2767123287671232
Q8NG27	P41134	0.9615384615384616
Q8NG27	P41143	0.3571428571428571
Q8NG27	P41145	0.3473684210526316
Q8NG27	P41146	0.7272727272727273
Q8NG27	P41161	0.8217054263565892
Q8NG27	P41162	0.6545454545454545
Q8NG27	P41180	0.52
Q8NG27	P41181	0.58984375
Q8NG27	P41182	0.8833333333333333
Q8NG27	P41208	0.562874251497006
Q8NG27	P41212	0.8092485549132948
Q8NG27	P41217	0.5121951219512195
Q8NG27	P41218	0.1092077087794432
Q8NG27	P41219	0.5121951219512195
Q8NG27	P41220	0.2983870967741935
Q8NG27	P41222	0.8181818181818182
Q8NG27	P41223	0.2983870967741935
Q8NG27	P41225	0.6545454545454545
Q8NG27	P41227	0.8181818181818182
Q8NG27	P41231	0.5121951219512195
Q8NG27	P41235	0.562874251497006
Q8NG27	P41236	0.562874251497006
Q8NG27	P41238	0.1092077087794432
Q8NG27	P41240	0.2767123287671232
Q8NG27	P41250	0.562874251497006
Q8NG27	P41252	0.3473684210526316
Q8NG27	P41271	0.6863905325443787
Q8NG27	P41279	0.58984375
Q8NG27	P41439	0.129979035639413
Q8NG27	P41440	0.0342465753424657
Q8NG27	P41586	0.5121951219512195
Q8NG27	P41587	0.5121951219512195
Q8NG27	P41594	0.6545454545454545
Q8NG27	P41595	0.7258064516129032
Q8NG27	P41597	0.7446808510638298
Q8NG27	P41743	0.8780487804878049
Q8NG27	P41968	0.1092077087794432
Q8NG27	P41970	0.6863905325443787
Q8NG27	P42025	0.129979035639413
Q8NG27	P42081	0.0886998784933171
Q8NG27	P42126	0.6863905325443787
Q8NG27	P42167	0.2067039106145251
Q8NG27	P42224	0.58984375
Q8NG27	P42226	0.9230769230769232
Q8NG27	P42229	0.58984375
Q8NG27	P42261	0.7258064516129032
Q8NG27	P42262	0.4021164021164021
Q8NG27	P42285	0.0483333333333333
Q8NG27	P42330	0.129979035639413
Q8NG27	P42331	0.3571428571428571
Q8NG27	P42336	0.1999999999999999
Q8NG27	P42338	0.5121951219512195
Q8NG27	P42566	0.7446808510638298
Q8NG27	P42568	0.4
Q8NG27	P42574	0.562874251497006
Q8NG27	P42575	0.5121951219512195
Q8NG27	P42658	0.6545454545454545
Q8NG27	P42679	0.8833333333333333
Q8NG27	P42680	0.0342465753424657
Q8NG27	P42684	0.1999999999999999
Q8NG27	P42685	0.3473684210526316
Q8NG27	P42695	0.2067039106145251
Q8NG27	P42702	0.8217054263565892
Q8NG27	P42704	0.0342465753424657
Q8NG27	P42765	0.2067039106145251
Q8NG27	P42766	0.0385135135135135
Q8NG27	P42768	0.1092077087794432
Q8NG27	P42773	0.0460526315789473
Q8NG27	P42785	0.5121951219512195
Q8NG27	P42830	0.7446808510638298
Q8NG27	P42892	0.4021164021164021
Q8NG27	P43003	0.3571428571428571
Q8NG27	P43004	0.6863905325443787
Q8NG27	P43005	0.8181818181818182
Q8NG27	P43007	0.562874251497006
Q8NG27	P43034	0.0886998784933171
Q8NG27	P43088	0.1231231231231231
Q8NG27	P43115	0.6863905325443787
Q8NG27	P43119	0.2983870967741935
Q8NG27	P43121	0.0483333333333333
Q8NG27	P43146	0.8092485549132948
Q8NG27	P43155	0.52
Q8NG27	P43220	0.2767123287671232
Q8NG27	P43234	0.562874251497006
Q8NG27	P43243	0.2983870967741935
Q8NG27	P43246	0.2067039106145251
Q8NG27	P43250	0.0483333333333333
Q8NG27	P43268	0.9142857142857144
Q8NG27	P43307	0.0169154228855721
Q8NG27	P43320	0.1999999999999999
Q8NG27	P43351	0.7446808510638298
Q8NG27	P43354	0.7258064516129032
Q8NG27	P43355	0.0149942329873125
Q8NG27	P43356	0.0111745126010461
Q8NG27	P43357	0.0169154228855721
Q8NG27	P43358	0.0164634146341463
Q8NG27	P43360	0.0164634146341463
Q8NG27	P43361	0.0054630593132154
Q8NG27	P43364	0.3888888888888889
Q8NG27	P43365	0.0097087378640776
Q8NG27	P43378	0.2767123287671232
Q8NG27	P43403	0.7258064516129032
Q8NG27	P43405	0.8217054263565892
Q8NG27	P43487	0.1231231231231231
Q8NG27	P43489	0.1999999999999999
Q8NG27	P43490	0.562874251497006
Q8NG27	P43626	0.6545454545454545
Q8NG27	P43628	0.58984375
Q8NG27	P43631	0.562874251497006
Q8NG27	P43632	0.562874251497006
Q8NG27	P43657	0.7446808510638298
Q8NG27	P43681	0.5121951219512195
Q8NG27	P43686	0.0460526315789473
Q8NG27	P43694	0.7446808510638298
Q8NG27	P43699	0.8092485549132948
Q8NG27	P45378	0.5121951219512195
Q8NG27	P45379	0.7272727272727273
Q8NG27	P45844	0.6545454545454545
Q8NG27	P45877	0.106951871657754
Q8NG27	P45880	0.0465116279069767
Q8NG27	P45973	0.52
Q8NG27	P45974	0.0239631336405529
Q8NG27	P45983	0.5121951219512195
Q8NG27	P45984	0.3473684210526316
Q8NG27	P45985	0.9230769230769232
Q8NG27	P46060	0.0169154228855721
Q8NG27	P46063	0.2983870967741935
Q8NG27	P46087	0.0460526315789473
Q8NG27	P46089	0.3473684210526316
Q8NG27	P46091	0.8181818181818182
Q8NG27	P46093	0.58984375
Q8NG27	P46094	0.8217054263565892
Q8NG27	P46098	0.3473684210526316
Q8NG27	P46108	0.2767123287671232
Q8NG27	P46109	0.7258064516129032
Q8NG27	P46199	0.562874251497006
Q8NG27	P46379	0.0169154228855721
Q8NG27	P46459	0.0169154228855721
Q8NG27	P46527	0.8181818181818182
Q8NG27	P46663	0.6863905325443787
Q8NG27	P46695	0.4021164021164021
Q8NG27	P46734	0.8092485549132948
Q8NG27	P46736	0.5121951219512195
Q8NG27	P46777	0.0239631336405529
Q8NG27	P46778	0.2067039106145251
Q8NG27	P46781	0.0886998784933171
Q8NG27	P46782	0.0465116279069767
Q8NG27	P46783	0.0460526315789473
Q8NG27	P46926	0.5121951219512195
Q8NG27	P46934	0.562874251497006
Q8NG27	P46937	0.8217054263565892
Q8NG27	P46976	0.2983870967741935
Q8NG27	P46977	0.0385135135135135
Q8NG27	P47211	0.8181818181818182
Q8NG27	P47224	0.129979035639413
Q8NG27	P47710	0.2983870967741935
Q8NG27	P47712	0.129979035639413
Q8NG27	P47736	0.4021164021164021
Q8NG27	P47755	0.2767123287671232
Q8NG27	P47756	0.055045871559633
Q8NG27	P47804	0.562874251497006
Q8NG27	P47870	0.7446808510638298
Q8NG27	P47871	0.5121951219512195
Q8NG27	P47872	0.562874251497006
Q8NG27	P47897	0.0460526315789473
Q8NG27	P47900	0.7272727272727273
Q8NG27	P47901	0.7446808510638298
Q8NG27	P47902	0.7272727272727273
Q8NG27	P47914	0.2067039106145251
Q8NG27	P47928	0.8833333333333333
Q8NG27	P47974	0.3571428571428571
Q8NG27	P47985	0.3571428571428571
Q8NG27	P48023	0.0239631336405529
Q8NG27	P48029	0.2067039106145251
Q8NG27	P48039	0.7446808510638298
Q8NG27	P48047	0.0385135135135135
Q8NG27	P48048	0.4021164021164021
Q8NG27	P48050	0.8780487804878049
Q8NG27	P48051	0.5121951219512195
Q8NG27	P48058	0.8217054263565892
Q8NG27	P48059	0.58984375
Q8NG27	P48061	0.5121951219512195
Q8NG27	P48065	0.2067039106145251
Q8NG27	P48066	0.3478260869565217
Q8NG27	P48067	0.562874251497006
Q8NG27	P48145	0.6863905325443787
Q8NG27	P48146	0.7446808510638298
Q8NG27	P48169	0.6863905325443787
Q8NG27	P48200	0.58984375
Q8NG27	P48230	0.1231231231231231
Q8NG27	P48307	0.2767123287671232
Q8NG27	P48357	0.6863905325443787
Q8NG27	P48382	0.562874251497006
Q8NG27	P48426	0.129979035639413
Q8NG27	P48431	0.58984375
Q8NG27	P48436	0.6545454545454545
Q8NG27	P48443	0.4264705882352941
Q8NG27	P48444	0.0847457627118644
Q8NG27	P48546	0.7272727272727273
Q8NG27	P48551	0.6545454545454545
Q8NG27	P48552	0.7258064516129032
Q8NG27	P48553	0.2767123287671232
Q8NG27	P48556	0.0483333333333333
Q8NG27	P48594	0.2983870967741935
Q8NG27	P48637	0.0886998784933171
Q8NG27	P48643	0.1092077087794432
Q8NG27	P48645	0.7258064516129032
Q8NG27	P48664	0.562874251497006
Q8NG27	P48668	0.2767123287671232
Q8NG27	P48723	0.3473684210526316
Q8NG27	P48728	0.0460526315789473
Q8NG27	P48729	0.2983870967741935
Q8NG27	P48730	0.562874251497006
Q8NG27	P48735	0.3571428571428571
Q8NG27	P48736	0.3473684210526316
Q8NG27	P48739	0.2767123287671232
Q8NG27	P48740	0.055045871559633
Q8NG27	P48742	0.8833333333333333
Q8NG27	P48745	0.6863905325443787
Q8NG27	P48751	0.2983870967741935
Q8NG27	P48764	0.58984375
Q8NG27	P48775	0.0886998784933171
Q8NG27	P48788	0.5121951219512195
Q8NG27	P48960	0.106951871657754
Q8NG27	P48995	0.8125
Q8NG27	P49005	0.1092077087794432
Q8NG27	P49006	0.7446808510638298
Q8NG27	P49019	0.562874251497006
Q8NG27	P49023	0.8181818181818182
Q8NG27	P49069	0.1092077087794432
Q8NG27	P49116	0.5121951219512195
Q8NG27	P49137	0.8181818181818182
Q8NG27	P49189	0.2983870967741935
Q8NG27	P49190	0.7446808510638298
Q8NG27	P49247	0.0460526315789473
Q8NG27	P49257	0.2067039106145251
Q8NG27	P49279	0.0483333333333333
Q8NG27	P49281	0.6545454545454545
Q8NG27	P49286	0.58984375
Q8NG27	P49321	0.2767123287671232
Q8NG27	P49336	0.7258064516129032
Q8NG27	P49354	0.0169154228855721
Q8NG27	P49356	0.1231231231231231
Q8NG27	P49366	0.2067039106145251
Q8NG27	P49368	0.0239631336405529
Q8NG27	P49407	0.129979035639413
Q8NG27	P49418	0.2067039106145251
Q8NG27	P49419	0.2767123287671232
Q8NG27	P49427	0.0239631336405529
Q8NG27	P49447	0.2067039106145251
Q8NG27	P49448	0.129979035639413
Q8NG27	P49450	0.0460526315789473
Q8NG27	P49459	0.0164634146341463
Q8NG27	P49585	0.7446808510638298
Q8NG27	P49588	0.0886998784933171
Q8NG27	P49589	0.3571428571428571
Q8NG27	P49590	0.562874251497006
Q8NG27	P49591	0.1092077087794432
Q8NG27	P49593	0.4021164021164021
Q8NG27	P49638	0.562874251497006
Q8NG27	P49639	0.6545454545454545
Q8NG27	P49640	0.5121951219512195
Q8NG27	P49642	0.4021164021164021
Q8NG27	P49643	0.129979035639413
Q8NG27	P49674	0.3473684210526316
Q8NG27	P49675	0.2983870967741935
Q8NG27	P49683	0.2067039106145251
Q8NG27	P49703	0.1231231231231231
Q8NG27	P49711	0.0169154228855721
Q8NG27	P49715	0.7446808510638298
Q8NG27	P49716	0.8833333333333333
Q8NG27	P49720	0.0886998784933171
Q8NG27	P49721	0.1092077087794432
Q8NG27	P49736	0.1092077087794432
Q8NG27	P49747	0.0886998784933171
Q8NG27	P49748	0.3473684210526316
Q8NG27	P49753	0.6863905325443787
Q8NG27	P49754	0.58984375
Q8NG27	P49755	0.2983870967741935
Q8NG27	P49756	0.0385135135135135
Q8NG27	P49757	0.4264705882352941
Q8NG27	P49758	0.6863905325443787
Q8NG27	P49759	0.2767123287671232
Q8NG27	P49760	0.2797391546552976
Q8NG27	P49761	0.1092077087794432
Q8NG27	P49763	0.7446808510638298
Q8NG27	P49765	0.8092485549132948
Q8NG27	P49767	0.1092077087794432
Q8NG27	P49768	0.5121951219512195
Q8NG27	P49770	0.129979035639413
Q8NG27	P49771	0.106951871657754
Q8NG27	P49788	0.8092485549132948
Q8NG27	P49790	0.0239631336405529
Q8NG27	P49795	0.8092485549132948
Q8NG27	P49796	0.8780487804878049
Q8NG27	P49798	0.562874251497006
Q8NG27	P49802	0.6863905325443787
Q8NG27	P49810	0.562874251497006
Q8NG27	P49821	0.1092077087794432
Q8NG27	P49840	0.5121951219512195
Q8NG27	P49841	0.4021164021164021
Q8NG27	P49848	0.4021164021164021
Q8NG27	P49863	0.3473684210526316
Q8NG27	P49903	0.1231231231231231
Q8NG27	P49910	0.8217054263565892
Q8NG27	P49913	0.6545454545454545
Q8NG27	P49914	0.2067039106145251
Q8NG27	P49915	0.3888888888888889
Q8NG27	P49916	0.1231231231231231
Q8NG27	P49917	0.0483333333333333
Q8NG27	P49918	0.3571428571428571
Q8NG27	P49959	0.0342465753424657
Q8NG27	P49961	0.3571428571428571
Q8NG27	P50052	0.7446808510638298
Q8NG27	P50148	0.2767123287671232
Q8NG27	P50213	0.3473684210526316
Q8NG27	P50219	0.3571428571428571
Q8NG27	P50221	0.2067039106145251
Q8NG27	P50222	0.3473684210526316
Q8NG27	P50281	0.2983870967741935
Q8NG27	P50391	0.7446808510638298
Q8NG27	P50395	0.0886998784933171
Q8NG27	P50402	0.0385135135135135
Q8NG27	P50406	0.52
Q8NG27	P50416	0.4264705882352941
Q8NG27	P50454	0.3473684210526316
Q8NG27	P50458	0.8092485549132948
Q8NG27	P50502	0.2767123287671232
Q8NG27	P50539	0.7446808510638298
Q8NG27	P50542	0.4021164021164021
Q8NG27	P50548	0.562874251497006
Q8NG27	P50549	0.8217054263565892
Q8NG27	P50552	0.8092485549132948
Q8NG27	P50553	0.6863905325443787
Q8NG27	P50570	0.129979035639413
Q8NG27	P50579	0.4264705882352941
Q8NG27	P50591	0.8181818181818182
Q8NG27	P50607	0.0385135135135135
Q8NG27	P50613	0.2767123287671232
Q8NG27	P50616	0.106951871657754
Q8NG27	P50747	0.2983870967741935
Q8NG27	P50749	0.2983870967741935
Q8NG27	P50750	0.2767123287671232
Q8NG27	P50876	0.106951871657754
Q8NG27	P50895	0.129979035639413
Q8NG27	P50897	0.5121951219512195
Q8NG27	P50914	0.0483333333333333
Q8NG27	P50990	0.0460526315789473
Q8NG27	P50991	0.3888888888888889
Q8NG27	P50993	0.0169154228855721
Q8NG27	P50995	0.2067039106145251
Q8NG27	P51003	0.0239631336405529
Q8NG27	P51114	0.562874251497006
Q8NG27	P51116	0.0886998784933171
Q8NG27	P51148	0.2067039106145251
Q8NG27	P51149	0.1092077087794432
Q8NG27	P51151	0.0460526315789473
Q8NG27	P51153	0.4021164021164021
Q8NG27	P51159	0.58984375
Q8NG27	P51168	0.8125
Q8NG27	P51170	0.8780487804878049
Q8NG27	P51172	0.3571428571428571
Q8NG27	P51178	0.0460526315789473
Q8NG27	P51398	0.0460526315789473
Q8NG27	P51449	0.6545454545454545
Q8NG27	P51452	0.129979035639413
Q8NG27	P51460	0.8092485549132948
Q8NG27	P51511	0.2067039106145251
Q8NG27	P51530	0.58984375
Q8NG27	P51553	0.1092077087794432
Q8NG27	P51570	0.58984375
Q8NG27	P51571	0.0460526315789473
Q8NG27	P51572	0.2767123287671232
Q8NG27	P51582	0.6863905325443787
Q8NG27	P51589	0.58984375
Q8NG27	P51606	0.3473684210526316
Q8NG27	P51608	0.1999999999999999
Q8NG27	P51617	0.9142857142857144
Q8NG27	P51636	0.4
Q8NG27	P51648	0.2983870967741935
Q8NG27	P51649	0.6545454545454545
Q8NG27	P51654	0.8181818181818182
Q8NG27	P51659	0.1092077087794432
Q8NG27	P51665	0.106951871657754
Q8NG27	P51668	0.0054630593132154
Q8NG27	P51674	0.7446808510638298
Q8NG27	P51677	0.6863905325443787
Q8NG27	P51679	0.7446808510638298
Q8NG27	P51681	0.7446808510638298
Q8NG27	P51685	0.6863905325443787
Q8NG27	P51686	0.8217054263565892
Q8NG27	P51688	0.562874251497006
Q8NG27	P51692	0.7258064516129032
Q8NG27	P51693	0.4
Q8NG27	P51784	0.0239631336405529
Q8NG27	P51787	0.2767123287671232
Q8NG27	P51788	0.562874251497006
Q8NG27	P51790	0.8092485549132948
Q8NG27	P51797	0.9230769230769232
Q8NG27	P51798	0.9230769230769232
Q8NG27	P51809	0.106951871657754
Q8NG27	P51810	0.8780487804878049
Q8NG27	P51811	0.8780487804878049
Q8NG27	P51812	0.58984375
Q8NG27	P51813	0.3473684210526316
Q8NG27	P51814	0.0460526315789473
Q8NG27	P51817	0.7446808510638298
Q8NG27	P51825	0.6863905325443787
Q8NG27	P51826	0.7446808510638298
Q8NG27	P51828	0.5121951219512195
Q8NG27	P51841	0.5121951219512195
Q8NG27	P51843	0.58984375
Q8NG27	P51858	0.3473684210526316
Q8NG27	P51888	0.129979035639413
Q8NG27	P51911	0.4021164021164021
Q8NG27	P51946	0.0385135135135135
Q8NG27	P51948	0.4021164021164021
Q8NG27	P51955	0.8780487804878049
Q8NG27	P51957	0.4281147259558761
Q8NG27	P51959	0.58984375
Q8NG27	P51965	0.0169154228855721
Q8NG27	P51970	0.0847457627118644
Q8NG27	P51991	0.1092077087794432
Q8NG27	P52198	0.3473684210526316
Q8NG27	P52209	0.2067039106145251
Q8NG27	P52272	0.0847457627118644
Q8NG27	P52292	0.0239631336405529
Q8NG27	P52294	0.0385135135135135
Q8NG27	P52298	0.5121951219512195
Q8NG27	P52306	0.0460526315789473
Q8NG27	P52333	0.8125
Q8NG27	P52564	0.58984375
Q8NG27	P52565	0.0886998784933171
Q8NG27	P52569	0.2983870967741935
Q8NG27	P52594	0.2767123287671232
Q8NG27	P52597	0.4266820820946708
Q8NG27	P52630	0.8833333333333333
Q8NG27	P52655	0.0342465753424657
Q8NG27	P52701	0.5121951219512195
Q8NG27	P52732	0.2767123287671232
Q8NG27	P52735	0.5121951219512195
Q8NG27	P52736	0.0460526315789473
Q8NG27	P52738	0.129979035639413
Q8NG27	P52739	0.5121951219512195
Q8NG27	P52742	0.2767123287671232
Q8NG27	P52744	0.129979035639413
Q8NG27	P52747	0.5121951219512195
Q8NG27	P52756	0.129979035639413
Q8NG27	P52757	0.7446808510638298
Q8NG27	P52788	0.0385135135135135
Q8NG27	P52789	0.1092077087794432
Q8NG27	P52797	0.4264705882352941
Q8NG27	P52799	0.129979035639413
Q8NG27	P52803	0.3473684210526316
Q8NG27	P52815	0.58984375
Q8NG27	P52824	0.7272727272727273
Q8NG27	P52849	0.58984375
Q8NG27	P52907	0.2767123287671232
Q8NG27	P52926	0.8092485549132948
Q8NG27	P52945	0.562874251497006
Q8NG27	P52951	0.562874251497006
Q8NG27	P52952	0.8780487804878049
Q8NG27	P52954	0.8780487804878049
Q8NG27	P53004	0.562874251497006
Q8NG27	P53007	0.106951871657754
Q8NG27	P53041	0.0886998784933171
Q8NG27	P53350	0.2767123287671232
Q8NG27	P53355	0.8780487804878049
Q8NG27	P53365	0.0886998784933171
Q8NG27	P53367	0.0460526315789473
Q8NG27	P53370	0.1231231231231231
Q8NG27	P53396	0.129979035639413
Q8NG27	P53539	0.8833333333333333
Q8NG27	P53567	0.2767123287671232
Q8NG27	P53597	0.2983870967741935
Q8NG27	P53602	0.2767123287671232
Q8NG27	P53611	0.2983870967741935
Q8NG27	P53618	0.0460526315789473
Q8NG27	P53621	0.0886998784933171
Q8NG27	P53634	0.4264705882352941
Q8NG27	P53667	1.0
Q8NG27	P53671	0.9615384615384616
Q8NG27	P53672	0.8092485549132948
Q8NG27	P53677	0.2767123287671232
Q8NG27	P53680	0.1092077087794432
Q8NG27	P53701	0.2767123287671232
Q8NG27	P53708	0.0385135135135135
Q8NG27	P53778	0.0847457627118644
Q8NG27	P53779	0.8125
Q8NG27	P53801	0.2983870967741935
Q8NG27	P53805	0.9230769230769232
Q8NG27	P53814	0.7446808510638298
Q8NG27	P53816	0.2983870967741935
Q8NG27	P53985	0.4021164021164021
Q8NG27	P53990	0.5121951219512195
Q8NG27	P53992	0.6545454545454545
Q8NG27	P53999	0.2067039106145251
Q8NG27	P54098	0.5121951219512195
Q8NG27	P54105	0.3473684210526316
Q8NG27	P54132	0.58984375
Q8NG27	P54136	0.6545454545454545
Q8NG27	P54198	0.1092077087794432
Q8NG27	P54252	0.2067039106145251
Q8NG27	P54253	0.8780487804878049
Q8NG27	P54257	0.5121951219512195
Q8NG27	P54259	0.3473684210526316
Q8NG27	P54274	0.8092485549132948
Q8NG27	P54277	0.8092485549132948
Q8NG27	P54278	0.4021164021164021
Q8NG27	P54368	0.562874251497006
Q8NG27	P54578	0.2767123287671232
Q8NG27	P54619	0.129979035639413
Q8NG27	P54646	0.2067039106145251
Q8NG27	P54652	0.129979035639413
Q8NG27	P54709	0.5121951219512195
Q8NG27	P54725	0.5121951219512195
Q8NG27	P54727	0.562874251497006
Q8NG27	P54753	0.58984375
Q8NG27	P54756	0.8092485549132948
Q8NG27	P54762	0.7272727272727273
Q8NG27	P54764	0.5121951219512195
Q8NG27	P54802	0.5121951219512195
Q8NG27	P54803	0.5121951219512195
Q8NG27	P54819	0.0847457627118644
Q8NG27	P54829	0.9142857142857144
Q8NG27	P54840	0.2767123287671232
Q8NG27	P54845	0.6545454545454545
Q8NG27	P54886	0.4
Q8NG27	P54920	0.0886998784933171
Q8NG27	P55000	0.562874251497006
Q8NG27	P55010	0.0483333333333333
Q8NG27	P55011	0.562874251497006
Q8NG27	P55017	0.8780487804878049
Q8NG27	P55036	0.9230769230769232
Q8NG27	P55040	0.562874251497006
Q8NG27	P55042	0.562874251497006
Q8NG27	P55055	0.5121951219512195
Q8NG27	P55058	0.2767123287671232
Q8NG27	P55060	0.0886998784933171
Q8NG27	P55061	0.2767123287671232
Q8NG27	P55064	0.2983870967741935
Q8NG27	P55072	0.0460526315789473
Q8NG27	P55075	0.6545454545454545
Q8NG27	P55081	0.0460526315789473
Q8NG27	P55083	0.3888888888888889
Q8NG27	P55084	0.2983870967741935
Q8NG27	P55085	0.58984375
Q8NG27	P55087	0.58984375
Q8NG27	P55089	0.6545454545454545
Q8NG27	P55145	0.2983870967741935
Q8NG27	P55197	0.5121951219512195
Q8NG27	P55198	0.2767123287671232
Q8NG27	P55199	0.562874251497006
Q8NG27	P55201	0.1231231231231231
Q8NG27	P55209	0.2067039106145251
Q8NG27	P55210	0.562874251497006
Q8NG27	P55211	0.58984375
Q8NG27	P55212	0.2067039106145251
Q8NG27	P55265	0.0239631336405529
Q8NG27	P55273	0.0847457627118644
Q8NG27	P55283	0.562874251497006
Q8NG27	P55286	0.4021164021164021
Q8NG27	P55291	0.58984375
Q8NG27	P55316	0.58984375
Q8NG27	P55317	0.8092485549132948
Q8NG27	P55318	0.7446808510638298
Q8NG27	P55327	0.1999999999999999
Q8NG27	P55345	0.58984375
Q8NG27	P55347	0.8780487804878049
Q8NG27	P55735	0.055045871559633
Q8NG27	P55774	0.58984375
Q8NG27	P55786	0.2767123287671232
Q8NG27	P55789	0.0460526315789473
Q8NG27	P55795	0.0385135135135135
Q8NG27	P55809	0.1999999999999999
Q8NG27	P55884	0.129979035639413
Q8NG27	P55895	0.8092485549132948
Q8NG27	P55899	0.2983870967741935
Q8NG27	P55916	0.2067039106145251
Q8NG27	P55957	0.8780487804878049
Q8NG27	P56134	0.2067039106145251
Q8NG27	P56159	0.7446808510638298
Q8NG27	P56177	0.7272727272727273
Q8NG27	P56180	0.0886998784933171
Q8NG27	P56182	0.0886998784933171
Q8NG27	P56192	0.5121951219512195
Q8NG27	P56199	0.0483333333333333
Q8NG27	P56202	0.6545454545454545
Q8NG27	P56270	0.1999999999999999
Q8NG27	P56282	0.0460526315789473
Q8NG27	P56377	0.0483333333333333
Q8NG27	P56524	0.8833333333333333
Q8NG27	P56537	0.2067039106145251
Q8NG27	P56539	0.0886998784933171
Q8NG27	P56545	0.5121951219512195
Q8NG27	P56556	0.129979035639413
Q8NG27	P56559	0.129979035639413
Q8NG27	P56589	0.2067039106145251
Q8NG27	P56597	0.106951871657754
Q8NG27	P56645	0.8780487804878049
Q8NG27	P56693	0.562874251497006
Q8NG27	P56696	0.1999999999999999
Q8NG27	P56703	0.0385135135135135
Q8NG27	P56705	0.0460526315789473
Q8NG27	P56747	0.2767123287671232
Q8NG27	P56748	0.1999999999999999
Q8NG27	P56817	0.562874251497006
Q8NG27	P56851	0.2767123287671232
Q8NG27	P56915	0.562874251497006
Q8NG27	P56945	0.2983870967741935
Q8NG27	P56962	0.7272727272727273
Q8NG27	P56975	0.8092485549132948
Q8NG27	P57055	0.7272727272727273
Q8NG27	P57059	0.2067039106145251
Q8NG27	P57071	0.2983870967741935
Q8NG27	P57073	0.562874251497006
Q8NG27	P57075	0.129979035639413
Q8NG27	P57078	0.9615384615384616
Q8NG27	P57081	0.2767123287671232
Q8NG27	P57082	0.2067039106145251
Q8NG27	P57086	0.7258064516129032
Q8NG27	P57103	0.7446808510638298
Q8NG27	P57678	0.3473684210526316
Q8NG27	P57679	0.58984375
Q8NG27	P57682	0.562874251497006
Q8NG27	P57735	0.2067039106145251
Q8NG27	P57737	0.1092077087794432
Q8NG27	P57739	0.2983870967741935
Q8NG27	P57740	0.4284985245925477
Q8NG27	P57768	0.6863905325443787
Q8NG27	P57789	0.4265198683912602
Q8NG27	P57796	0.8780487804878049
Q8NG27	P58004	0.6545454545454545
Q8NG27	P58005	0.2067039106145251
Q8NG27	P58012	0.6863905325443787
Q8NG27	P58304	0.6545454545454545
Q8NG27	P58340	0.0886998784933171
Q8NG27	P58401	0.8217054263565892
Q8NG27	P58753	0.5121951219512195
Q8NG27	P59046	0.3473684210526316
Q8NG27	P59047	0.0886998784933171
Q8NG27	P59103	0.2767123287671232
Q8NG27	P59190	0.2983870967741935
Q8NG27	P59542	0.562874251497006
Q8NG27	P59780	0.0460526315789473
Q8NG27	P59817	0.7446808510638298
Q8NG27	P59923	0.2767123287671232
Q8NG27	P59942	0.6545454545454545
Q8NG27	P59991	0.7258064516129032
Q8NG27	P59998	0.2067039106145251
Q8NG27	P60006	0.129979035639413
Q8NG27	P60022	0.5121951219512195
Q8NG27	P60033	0.1092077087794432
Q8NG27	P60201	0.4021164021164021
Q8NG27	P60228	0.0886998784933171
Q8NG27	P60329	0.8092485549132948
Q8NG27	P60368	0.8092485549132948
Q8NG27	P60410	0.7446808510638298
Q8NG27	P60411	0.7446808510638298
Q8NG27	P60484	0.8217054263565892
Q8NG27	P60507	0.5121951219512195
Q8NG27	P60510	0.1231231231231231
Q8NG27	P60568	0.6545454545454545
Q8NG27	P60604	0.0460526315789473
Q8NG27	P60660	0.2983870967741935
Q8NG27	P60709	0.0342465753424657
Q8NG27	P60763	0.2767123287671232
Q8NG27	P60842	0.0460526315789473
Q8NG27	P60852	0.5121951219512195
Q8NG27	P60880	0.2067039106145251
Q8NG27	P60891	0.0847457627118644
Q8NG27	P60900	0.0886998784933171
Q8NG27	P60953	0.1092077087794432
Q8NG27	P60981	0.4021164021164021
Q8NG27	P61006	0.2067039106145251
Q8NG27	P61011	0.106951871657754
Q8NG27	P61019	0.2983870967741935
Q8NG27	P61020	0.0385135135135135
Q8NG27	P61026	0.2067039106145251
Q8NG27	P61073	0.8092485549132948
Q8NG27	P61077	0.0054630593132154
Q8NG27	P61081	0.2767123287671232
Q8NG27	P61086	0.0460526315789473
Q8NG27	P61088	0.0111745126010461
Q8NG27	P61106	0.129979035639413
Q8NG27	P61158	0.0483333333333333
Q8NG27	P61160	0.0460526315789473
Q8NG27	P61163	0.1231231231231231
Q8NG27	P61201	0.0483333333333333
Q8NG27	P61204	0.0886998784933171
Q8NG27	P61221	0.2767123287671232
Q8NG27	P61224	0.3888888888888889
Q8NG27	P61225	0.2767123287671232
Q8NG27	P61244	0.2983870967741935
Q8NG27	P61247	0.3473684210526316
Q8NG27	P61254	0.3888888888888889
Q8NG27	P61266	0.0342465753424657
Q8NG27	P61289	0.1092077087794432
Q8NG27	P61296	0.8833333333333333
Q8NG27	P61313	0.1092077087794432
Q8NG27	P61371	0.8780487804878049
Q8NG27	P61421	0.2067039106145251
Q8NG27	P61586	0.5121951219512195
Q8NG27	P61587	0.5121951219512195
Q8NG27	P61599	0.1092077087794432
Q8NG27	P61601	0.3571428571428571
Q8NG27	P61619	0.129979035639413
Q8NG27	P61647	0.8092485549132948
Q8NG27	P61758	0.2767123287671232
Q8NG27	P61764	0.1999999999999999
Q8NG27	P61916	0.1999999999999999
Q8NG27	P61923	0.0385135135135135
Q8NG27	P61952	0.2067039106145251
Q8NG27	P61962	0.2767123287671232
Q8NG27	P61964	0.0886998784933171
Q8NG27	P61966	0.0886998784933171
Q8NG27	P61968	0.8780487804878049
Q8NG27	P61978	0.2767123287671232
Q8NG27	P61981	0.0164634146341463
Q8NG27	P62070	0.2767123287671232
Q8NG27	P62072	0.2983870967741935
Q8NG27	P62079	0.3888888888888889
Q8NG27	P62081	0.0886998784933171
Q8NG27	P62136	0.0886998784933171
Q8NG27	P62140	0.1231231231231231
Q8NG27	P62166	0.2067039106145251
Q8NG27	P62191	0.2067039106145251
Q8NG27	P62195	0.0483333333333333
Q8NG27	P62241	0.106951871657754
Q8NG27	P62253	0.1092077087794432
Q8NG27	P62256	0.0385135135135135
Q8NG27	P62258	0.0164634146341463
Q8NG27	P62263	0.0886998784933171
Q8NG27	P62269	0.2067039106145251
Q8NG27	P62277	0.1231231231231231
Q8NG27	P62280	0.129979035639413
Q8NG27	P62324	0.3473684210526316
Q8NG27	P62330	0.2067039106145251
Q8NG27	P62333	0.0886998784933171
Q8NG27	P62380	0.2767123287671232
Q8NG27	P62424	0.0483333333333333
Q8NG27	P62487	0.2767123287671232
Q8NG27	P62491	0.2767123287671232
Q8NG27	P62495	0.2983870967741935
Q8NG27	P62508	0.7272727272727273
Q8NG27	P62633	0.1092077087794432
Q8NG27	P62701	0.106951871657754
Q8NG27	P62714	0.1092077087794432
Q8NG27	P62736	0.129979035639413
Q8NG27	P62745	0.2983870967741935
Q8NG27	P62750	0.3473684210526316
Q8NG27	P62753	0.2767123287671232
Q8NG27	P62760	0.5121951219512195
Q8NG27	P62820	0.2067039106145251
Q8NG27	P62826	0.129979035639413
Q8NG27	P62834	0.58984375
Q8NG27	P62837	0.0054630593132154
Q8NG27	P62841	0.129979035639413
Q8NG27	P62873	0.1231231231231231
Q8NG27	P62879	0.0886998784933171
Q8NG27	P62906	0.0385135135135135
Q8NG27	P62913	0.0483333333333333
Q8NG27	P62917	0.0847457627118644
Q8NG27	P62937	0.055045871559633
Q8NG27	P62945	0.2767123287671232
Q8NG27	P62979	0.4021164021164021
Q8NG27	P62993	0.1092077087794432
Q8NG27	P62995	0.5121951219512195
Q8NG27	P63000	0.4
Q8NG27	P63010	0.0886998784933171
Q8NG27	P63027	0.2067039106145251
Q8NG27	P63096	0.2767123287671232
Q8NG27	P63098	0.2767123287671232
Q8NG27	P63104	0.0239631336405529
Q8NG27	P63146	0.0111745126010461
Q8NG27	P63151	0.0164634146341463
Q8NG27	P63162	0.129979035639413
Q8NG27	P63208	0.0054630593132154
Q8NG27	P63241	0.1092077087794432
Q8NG27	P63244	0.0385135135135135
Q8NG27	P63252	0.7446808510638298
Q8NG27	P63261	0.0483333333333333
Q8NG27	P63267	0.0886998784933171
Q8NG27	P63279	0.1092077087794432
Q8NG27	P63316	0.562874251497006
Q8NG27	P67775	0.129979035639413
Q8NG27	P67809	0.562874251497006
Q8NG27	P67870	0.0886998784933171
Q8NG27	P67936	0.6863905325443787
Q8NG27	P68032	0.0886998784933171
Q8NG27	P68036	0.0342465753424657
Q8NG27	P68104	0.129979035639413
Q8NG27	P68133	0.129979035639413
Q8NG27	P68363	0.0886998784933171
Q8NG27	P68366	0.129979035639413
Q8NG27	P68371	0.129979035639413
Q8NG27	P68400	0.3473684210526316
Q8NG27	P68402	0.0342465753424657
Q8NG27	P68543	0.4021164021164021
Q8NG27	P69849	0.1092077087794432
Q8NG27	P69891	0.1231231231231231
Q8NG27	P69892	0.129979035639413
Q8NG27	P78314	0.5121951219512195
Q8NG27	P78316	0.0259740259740259
Q8NG27	P78317	0.58984375
Q8NG27	P78318	0.0483333333333333
Q8NG27	P78324	0.8217054263565892
Q8NG27	P78329	0.6863905325443787
Q8NG27	P78330	0.2767123287671232
Q8NG27	P78333	0.8092485549132948
Q8NG27	P78337	0.8092485549132948
Q8NG27	P78344	0.2767123287671232
Q8NG27	P78345	0.562874251497006
Q8NG27	P78346	0.3473684210526316
Q8NG27	P78347	0.1092077087794432
Q8NG27	P78348	0.8217054263565892
Q8NG27	P78352	0.8780487804878049
Q8NG27	P78356	0.0483333333333333
Q8NG27	P78357	0.129979035639413
Q8NG27	P78358	0.2983870967741935
Q8NG27	P78362	0.5121951219512195
Q8NG27	P78364	0.562874251497006
Q8NG27	P78367	0.6863905325443787
Q8NG27	P78368	0.4021164021164021
Q8NG27	P78371	0.0169154228855721
Q8NG27	P78380	0.8125
Q8NG27	P78381	0.562874251497006
Q8NG27	P78385	0.58984375
Q8NG27	P78386	0.58984375
Q8NG27	P78395	0.0385135135135135
Q8NG27	P78396	0.2067039106145251
Q8NG27	P78406	0.4021164021164021
Q8NG27	P78410	0.5121951219512195
Q8NG27	P78411	0.5121951219512195
Q8NG27	P78413	0.4278087997552258
Q8NG27	P78415	0.562874251497006
Q8NG27	P78417	0.2767123287671232
Q8NG27	P78423	0.2767123287671232
Q8NG27	P78424	0.4021164021164021
Q8NG27	P78426	0.5121951219512195
Q8NG27	P78504	0.4
Q8NG27	P78524	0.2767123287671232
Q8NG27	P78536	0.9142857142857144
Q8NG27	P78537	0.1231231231231231
Q8NG27	P78543	0.7272727272727273
Q8NG27	P78545	0.8092485549132948
Q8NG27	P78549	0.562874251497006
Q8NG27	P78552	0.562874251497006
Q8NG27	P78556	0.5121951219512195
Q8NG27	P78560	0.6545454545454545
Q8NG27	P78563	0.4021164021164021
Q8NG27	P79483	0.7446808510638298
Q8NG27	P79522	0.1999999999999999
Q8NG27	P80075	0.562874251497006
Q8NG27	P80098	0.7258064516129032
Q8NG27	P80108	0.7272727272727273
Q8NG27	P80162	0.6863905325443787
Q8NG27	P80188	0.7446808510638298
Q8NG27	P80192	0.58984375
Q8NG27	P80217	0.2983870967741935
Q8NG27	P80303	0.0385135135135135
Q8NG27	P80365	0.3473684210526316
Q8NG27	P80370	0.7272727272727273
Q8NG27	P80723	0.58984375
Q8NG27	P81172	0.8092485549132948
Q8NG27	P81274	0.2067039106145251
Q8NG27	P81605	0.1092077087794432
Q8NG27	P82094	0.2067039106145251
Q8NG27	P82650	0.106951871657754
Q8NG27	P82914	0.2983870967741935
Q8NG27	P82930	0.0483333333333333
Q8NG27	P82979	0.6545454545454545
Q8NG27	P83110	0.5121951219512195
Q8NG27	P83111	0.1092077087794432
Q8NG27	P83369	0.1092077087794432
Q8NG27	P83436	0.2983870967741935
Q8NG27	P83731	0.2767123287671232
Q8NG27	P83916	0.5121951219512195
Q8NG27	P84022	0.8780487804878049
Q8NG27	P84074	0.4021164021164021
Q8NG27	P84077	0.0460526315789473
Q8NG27	P84085	0.2067039106145251
Q8NG27	P84090	0.562874251497006
Q8NG27	P84095	0.1231231231231231
Q8NG27	P84098	0.2767123287671232
Q8NG27	P84103	0.0483333333333333
Q8NG27	P84550	0.6863905325443787
Q8NG27	P85037	0.58984375
Q8NG27	P85298	0.8217054263565892
Q8NG27	P85299	0.5121951219512195
Q8NG27	P98077	0.58984375
Q8NG27	P98082	0.58984375
Q8NG27	P98095	0.4021164021164021
Q8NG27	P98153	0.562874251497006
Q8NG27	P98168	0.5121951219512195
Q8NG27	P98170	0.5121951219512195
Q8NG27	P98171	0.3473684210526316
Q8NG27	P98172	0.0483333333333333
Q8NG27	P98174	0.8780487804878049
Q8NG27	P98175	0.2983870967741935
Q8NG27	P98177	0.9142857142857144
Q8NG27	P98179	0.0342465753424657
Q8NG27	P98187	0.58984375
Q8NG27	P98196	0.0342465753424657
Q8NG27	P98198	0.8092485549132948
Q8NG27	Q00005	0.0149942329873125
Q8NG27	Q00013	0.4021164021164021
Q8NG27	Q00056	0.3571428571428571
Q8NG27	Q00059	0.8181818181818182
Q8NG27	Q00266	0.4021164021164021
Q8NG27	Q00325	0.0847457627118644
Q8NG27	Q00341	0.0342465753424657
Q8NG27	Q00403	0.2767123287671232
Q8NG27	Q00444	0.4021164021164021
Q8NG27	Q00526	0.0886998784933171
Q8NG27	Q00534	0.1092077087794432
Q8NG27	Q00535	0.129979035639413
Q8NG27	Q00536	0.5121951219512195
Q8NG27	Q00537	0.5121951219512195
Q8NG27	Q00577	0.2067039106145251
Q8NG27	Q00587	0.4
Q8NG27	Q00597	0.3473684210526316
Q8NG27	Q00613	0.58984375
Q8NG27	Q00653	0.2983870967741935
Q8NG27	Q00688	0.129979035639413
Q8NG27	Q00722	0.6863905325443787
Q8NG27	Q00765	0.2067039106145251
Q8NG27	Q00796	0.2767123287671232
Q8NG27	Q00839	0.0460526315789473
Q8NG27	Q00872	0.5121951219512195
Q8NG27	Q00978	0.9615384615384616
Q8NG27	Q00987	0.8092485549132948
Q8NG27	Q00994	0.2067039106145251
Q8NG27	Q00G26	0.58984375
Q8NG27	Q01064	0.2767123287671232
Q8NG27	Q01081	0.129979035639413
Q8NG27	Q01085	0.0483333333333333
Q8NG27	Q01094	0.2067039106145251
Q8NG27	Q01101	0.8181818181818182
Q8NG27	Q01105	0.0483333333333333
Q8NG27	Q01113	0.2983870967741935
Q8NG27	Q01130	0.1231231231231231
Q8NG27	Q01167	0.5121951219512195
Q8NG27	Q01196	0.7446808510638298
Q8NG27	Q01201	0.3473684210526316
Q8NG27	Q01344	0.58984375
Q8NG27	Q01433	0.2767123287671232
Q8NG27	Q01518	0.2767123287671232
Q8NG27	Q01524	0.2767123287671232
Q8NG27	Q01534	0.2067039106145251
Q8NG27	Q01538	0.8780487804878049
Q8NG27	Q01543	0.2983870967741935
Q8NG27	Q01546	0.5121951219512195
Q8NG27	Q01650	0.5121951219512195
Q8NG27	Q01658	0.562874251497006
Q8NG27	Q01664	0.7446808510638298
Q8NG27	Q01718	0.0342465753424657
Q8NG27	Q01726	0.2767123287671232
Q8NG27	Q01780	0.0111745126010461
Q8NG27	Q01804	0.3473684210526316
Q8NG27	Q01813	0.1092077087794432
Q8NG27	Q01826	0.7446808510638298
Q8NG27	Q01831	0.6863905325443787
Q8NG27	Q01844	0.0483333333333333
Q8NG27	Q01850	0.2067039106145251
Q8NG27	Q01851	0.3473684210526316
Q8NG27	Q01860	0.6863905325443787
Q8NG27	Q01892	0.8833333333333333
Q8NG27	Q01959	0.8780487804878049
Q8NG27	Q01968	0.2983870967741935
Q8NG27	Q01970	0.8780487804878049
Q8NG27	Q01973	0.6863905325443787
Q8NG27	Q01974	0.7446808510638298
Q8NG27	Q02040	0.58984375
Q8NG27	Q02078	0.3478260869565217
Q8NG27	Q02080	0.562874251497006
Q8NG27	Q02083	0.562874251497006
Q8NG27	Q02086	0.2767123287671232
Q8NG27	Q02108	0.0464114591107077
Q8NG27	Q02153	0.2767123287671232
Q8NG27	Q02156	0.8780487804878049
Q8NG27	Q02218	0.0886998784933171
Q8NG27	Q02221	0.2067039106145251
Q8NG27	Q02241	0.6545454545454545
Q8NG27	Q02246	0.1092077087794432
Q8NG27	Q02252	0.2067039106145251
Q8NG27	Q02297	0.8217054263565892
Q8NG27	Q02318	0.8092485549132948
Q8NG27	Q02410	0.8092485549132948
Q8NG27	Q02413	0.58984375
Q8NG27	Q02446	0.5121951219512195
Q8NG27	Q02447	0.5121951219512195
Q8NG27	Q02487	0.0886998784933171
Q8NG27	Q02539	0.58984375
Q8NG27	Q02543	0.129979035639413
Q8NG27	Q02548	0.0886998784933171
Q8NG27	Q02556	0.9230769230769232
Q8NG27	Q02575	0.8217054263565892
Q8NG27	Q02577	0.8217054263565892
Q8NG27	Q02641	0.0886998784933171
Q8NG27	Q02747	0.7446808510638298
Q8NG27	Q02750	0.2767123287671232
Q8NG27	Q02763	0.2767123287671232
Q8NG27	Q02779	0.8780487804878049
Q8NG27	Q02790	0.2983870967741935
Q8NG27	Q02809	0.5121951219512195
Q8NG27	Q02818	0.0169154228855721
Q8NG27	Q02833	0.9615384615384616
Q8NG27	Q02846	0.4264705882352941
Q8NG27	Q02878	0.0385135135135135
Q8NG27	Q02930	0.8181818181818182
Q8NG27	Q02978	0.1092077087794432
Q8NG27	Q03014	0.8780487804878049
Q8NG27	Q03052	0.5435548563822372
Q8NG27	Q03060	0.8780487804878049
Q8NG27	Q03111	0.5121951219512195
Q8NG27	Q03112	0.8092485549132948
Q8NG27	Q03113	0.5121951219512195
Q8NG27	Q03135	0.2983870967741935
Q8NG27	Q03154	0.2767123287671232
Q8NG27	Q03181	0.7258064516129032
Q8NG27	Q03188	0.5121951219512195
Q8NG27	Q03252	0.58984375
Q8NG27	Q03395	0.52
Q8NG27	Q03403	0.562874251497006
Q8NG27	Q03426	0.562874251497006
Q8NG27	Q03431	0.5121951219512195
Q8NG27	Q03468	0.6863905325443787
Q8NG27	Q03518	0.3571428571428571
Q8NG27	Q03519	0.1231231231231231
Q8NG27	Q03692	0.0886998784933171
Q8NG27	Q03923	0.52
Q8NG27	Q03933	0.562874251497006
Q8NG27	Q03989	0.58984375
Q8NG27	Q04118	0.4021164021164021
Q8NG27	Q04206	0.2767123287671232
Q8NG27	Q04323	0.1092077087794432
Q8NG27	Q04446	0.2067039106145251
Q8NG27	Q04671	0.5121951219512195
Q8NG27	Q04695	0.4021164021164021
Q8NG27	Q04724	0.8780487804878049
Q8NG27	Q04725	0.8780487804878049
Q8NG27	Q04726	0.8780487804878049
Q8NG27	Q04727	0.8780487804878049
Q8NG27	Q04741	0.5121951219512195
Q8NG27	Q04743	0.8092485549132948
Q8NG27	Q04756	0.5121951219512195
Q8NG27	Q04759	0.6863905325443787
Q8NG27	Q04771	0.52
Q8NG27	Q04844	0.5121951219512195
Q8NG27	Q04864	0.0886998784933171
Q8NG27	Q04900	0.2767123287671232
Q8NG27	Q04912	0.8780487804878049
Q8NG27	Q04917	0.0342465753424657
Q8NG27	Q05066	0.712873282862732
Q8NG27	Q05086	0.5121951219512195
Q8NG27	Q05193	0.3888888888888889
Q8NG27	Q05195	0.9230769230769232
Q8NG27	Q05209	0.562874251497006
Q8NG27	Q05215	0.7446808510638298
Q8NG27	Q05329	0.5121951219512195
Q8NG27	Q05397	0.0259740259740259
Q8NG27	Q05469	0.8092485549132948
Q8NG27	Q05481	0.2067039106145251
Q8NG27	Q05513	0.8092485549132948
Q8NG27	Q05516	0.58984375
Q8NG27	Q05519	0.562874251497006
Q8NG27	Q05586	0.8833333333333333
Q8NG27	Q05639	0.106951871657754
Q8NG27	Q05655	0.6863905325443787
Q8NG27	Q05682	0.3888888888888889
Q8NG27	Q05923	0.2767123287671232
Q8NG27	Q05925	0.6863905325443787
Q8NG27	Q05940	0.4021164021164021
Q8NG27	Q05BQ5	0.2983870967741935
Q8NG27	Q05D60	0.0847457627118644
Q8NG27	Q06033	0.2767123287671232
Q8NG27	Q06124	0.6863905325443787
Q8NG27	Q06187	0.0460526315789473
Q8NG27	Q06190	0.129979035639413
Q8NG27	Q06203	0.3888888888888889
Q8NG27	Q06210	0.2067039106145251
Q8NG27	Q06265	0.5121951219512195
Q8NG27	Q06323	0.4021164021164021
Q8NG27	Q06330	0.1092077087794432
Q8NG27	Q06413	0.4264705882352941
Q8NG27	Q06416	0.58984375
Q8NG27	Q06418	0.7272727272727273
Q8NG27	Q06455	0.6863905325443787
Q8NG27	Q06481	0.5121951219512195
Q8NG27	Q06495	0.1231231231231231
Q8NG27	Q06520	0.562874251497006
Q8NG27	Q06546	0.5121951219512195
Q8NG27	Q06547	0.8092485549132948
Q8NG27	Q06587	0.4021164021164021
Q8NG27	Q06609	0.2067039106145251
Q8NG27	Q06643	0.6545454545454545
Q8NG27	Q06730	0.0385135135135135
Q8NG27	Q06787	0.0342465753424657
Q8NG27	Q06828	0.2983870967741935
Q8NG27	Q06830	0.4264705882352941
Q8NG27	Q06945	0.5121951219512195
Q8NG27	Q07002	0.562874251497006
Q8NG27	Q07011	0.4021164021164021
Q8NG27	Q07020	0.0886998784933171
Q8NG27	Q07021	0.3473684210526316
Q8NG27	Q07065	0.4021164021164021
Q8NG27	Q07075	0.3571428571428571
Q8NG27	Q07325	0.6863905325443787
Q8NG27	Q07326	0.4285714285714285
Q8NG27	Q07343	0.7258064516129032
Q8NG27	Q07352	0.3473684210526316
Q8NG27	Q07617	0.106951871657754
Q8NG27	Q07654	0.2983870967741935
Q8NG27	Q07666	0.0342465753424657
Q8NG27	Q07687	0.6863905325443787
Q8NG27	Q07699	0.4264705882352941
Q8NG27	Q07812	0.58984375
Q8NG27	Q07817	0.4021164021164021
Q8NG27	Q07820	0.6863905325443787
Q8NG27	Q07866	0.2767123287671232
Q8NG27	Q07869	0.8181818181818182
Q8NG27	Q07889	0.0483333333333333
Q8NG27	Q07890	0.1092077087794432
Q8NG27	Q07912	0.6863905325443787
Q8NG27	Q07955	0.1231231231231231
Q8NG27	Q07960	0.562874251497006
Q8NG27	Q07973	0.6545454545454545
Q8NG27	Q08043	0.129979035639413
Q8NG27	Q08050	0.7446808510638298
Q8NG27	Q08117	0.6863905325443787
Q8NG27	Q08170	0.5121951219512195
Q8NG27	Q08209	0.1092077087794432
Q8NG27	Q08211	0.0169154228855721
Q8NG27	Q08289	0.4264705882352941
Q8NG27	Q08334	0.8217054263565892
Q8NG27	Q08345	0.6863905325443787
Q8NG27	Q08378	0.3888888888888889
Q8NG27	Q08379	0.3473684210526316
Q8NG27	Q08380	0.0385135135135135
Q8NG27	Q08397	0.6545454545454545
Q8NG27	Q08426	0.2067039106145251
Q8NG27	Q08462	0.562874251497006
Q8NG27	Q08477	0.7446808510638298
Q8NG27	Q08493	0.7272727272727273
Q8NG27	Q08495	0.562874251497006
Q8NG27	Q08499	0.8833333333333333
Q8NG27	Q08554	0.129979035639413
Q8NG27	Q08629	0.5121951219512195
Q8NG27	Q08708	0.6863905325443787
Q8NG27	Q08722	0.2983870967741935
Q8NG27	Q08752	0.129979035639413
Q8NG27	Q08828	0.562874251497006
Q8NG27	Q08830	0.2767123287671232
Q8NG27	Q08881	0.0169154228855721
Q8NG27	Q08945	0.2767123287671232
Q8NG27	Q08999	0.7446808510638298
Q8NG27	Q08AD1	0.562874251497006
Q8NG27	Q08AE8	0.5121951219512195
Q8NG27	Q08AG7	0.3473684210526316
Q8NG27	Q08AM6	0.2983870967741935
Q8NG27	Q08J23	0.58984375
Q8NG27	Q09013	0.0483333333333333
Q8NG27	Q09019	0.562874251497006
Q8NG27	Q09028	0.0460526315789473
Q8NG27	Q09161	0.0111745126010461
Q8NG27	Q09FC8	0.2983870967741935
Q8NG27	Q0D2H9	0.5121951219512195
Q8NG27	Q0D2I5	0.5121951219512195
Q8NG27	Q0D2K3	0.7272727272727273
Q8NG27	Q0JRZ9	0.562874251497006
Q8NG27	Q0VAK6	0.4021164021164021
Q8NG27	Q0VD86	0.0886998784933171
Q8NG27	Q0VDD7	0.1092077087794432
Q8NG27	Q0VDF9	0.1231231231231231
Q8NG27	Q0VF96	0.3473684210526316
Q8NG27	Q0VG06	0.2983870967741935
Q8NG27	Q0WX57	0.58984375
Q8NG27	Q0ZGT2	0.562874251497006
Q8NG27	Q10469	0.6545454545454545
Q8NG27	Q10471	0.0886998784933171
Q8NG27	Q10567	0.0460526315789473
Q8NG27	Q10570	0.0342465753424657
Q8NG27	Q10571	0.0886998784933171
Q8NG27	Q10586	0.8217054263565892
Q8NG27	Q10587	0.8780487804878049
Q8NG27	Q10589	0.58984375
Q8NG27	Q10713	0.5121951219512195
Q8NG27	Q11130	0.562874251497006
Q8NG27	Q12765	0.562874251497006
Q8NG27	Q12767	0.8780487804878049
Q8NG27	Q12768	0.562874251497006
Q8NG27	Q12769	0.2067039106145251
Q8NG27	Q12772	0.58984375
Q8NG27	Q12778	0.8217054263565892
Q8NG27	Q12788	0.0239631336405529
Q8NG27	Q12791	0.58984375
Q8NG27	Q12792	0.2983870967741935
Q8NG27	Q12797	0.7446808510638298
Q8NG27	Q12798	0.562874251497006
Q8NG27	Q12800	0.8092485549132948
Q8NG27	Q12805	0.2868380334521349
Q8NG27	Q12809	0.129979035639413
Q8NG27	Q12815	0.562874251497006
Q8NG27	Q12816	0.2983870967741935
Q8NG27	Q12824	0.2067039106145251
Q8NG27	Q12834	0.0342465753424657
Q8NG27	Q12837	0.562874251497006
Q8NG27	Q12840	0.2983870967741935
Q8NG27	Q12841	0.562874251497006
Q8NG27	Q12846	0.0886998784933171
Q8NG27	Q12849	0.1092077087794432
Q8NG27	Q12851	0.8092485549132948
Q8NG27	Q12852	0.8181818181818182
Q8NG27	Q12857	0.3473684210526316
Q8NG27	Q12866	0.7272727272727273
Q8NG27	Q12872	0.8092485549132948
Q8NG27	Q12874	0.2767123287671232
Q8NG27	Q12879	0.5121951219512195
Q8NG27	Q12882	0.2067039106145251
Q8NG27	Q12884	0.5121951219512195
Q8NG27	Q12891	0.1092077087794432
Q8NG27	Q12893	0.0886998784933171
Q8NG27	Q12894	0.129979035639413
Q8NG27	Q12899	0.5121951219512195
Q8NG27	Q12904	0.0886998784933171
Q8NG27	Q12905	0.0054630593132154
Q8NG27	Q12906	0.3473684210526316
Q8NG27	Q12907	0.126744081004459
Q8NG27	Q12913	0.8092485549132948
Q8NG27	Q12929	0.4264705882352941
Q8NG27	Q12931	0.2767123287671232
Q8NG27	Q12933	0.8092485549132948
Q8NG27	Q12934	0.8217054263565892
Q8NG27	Q12946	0.6545454545454545
Q8NG27	Q12947	0.6545454545454545
Q8NG27	Q12948	0.7446808510638298
Q8NG27	Q12951	0.8092485549132948
Q8NG27	Q12952	0.8780487804878049
Q8NG27	Q12959	0.9615384615384616
Q8NG27	Q12962	0.2067039106145251
Q8NG27	Q12965	0.5121951219512195
Q8NG27	Q12967	0.129979035639413
Q8NG27	Q12972	0.2767123287671232
Q8NG27	Q12974	0.0239631336405529
Q8NG27	Q12980	0.1092077087794432
Q8NG27	Q12981	0.5121951219512195
Q8NG27	Q12982	0.7258064516129032
Q8NG27	Q12983	0.5121951219512195
Q8NG27	Q12986	0.1092077087794432
Q8NG27	Q12996	0.129979035639413
Q8NG27	Q13002	0.8217054263565892
Q8NG27	Q13007	0.6995239971059668
Q8NG27	Q13011	0.4264705882352941
Q8NG27	Q13021	0.0483333333333333
Q8NG27	Q13033	0.0483333333333333
Q8NG27	Q13042	0.129979035639413
Q8NG27	Q13043	0.5121951219512195
Q8NG27	Q13045	0.0483333333333333
Q8NG27	Q13049	0.3473684210526316
Q8NG27	Q13057	0.3888888888888889
Q8NG27	Q13061	0.7258064516129032
Q8NG27	Q13064	0.6863905325443787
Q8NG27	Q13077	0.8092485549132948
Q8NG27	Q13084	0.4021164021164021
Q8NG27	Q13087	0.5121951219512195
Q8NG27	Q13094	0.129979035639413
Q8NG27	Q13098	0.055045871559633
Q8NG27	Q13099	0.4
Q8NG27	Q13105	0.4264705882352941
Q8NG27	Q13107	0.6545454545454545
Q8NG27	Q13111	0.6863905325443787
Q8NG27	Q13112	0.4021164021164021
Q8NG27	Q13114	0.8092485549132948
Q8NG27	Q13115	0.7446808510638298
Q8NG27	Q13117	0.0385135135135135
Q8NG27	Q13118	0.8217054263565892
Q8NG27	Q13123	0.5121951219512195
Q8NG27	Q13127	0.3888888888888889
Q8NG27	Q13131	0.562874251497006
Q8NG27	Q13133	0.8092485549132948
Q8NG27	Q13136	0.7446808510638298
Q8NG27	Q13137	0.5121951219512195
Q8NG27	Q13144	0.562874251497006
Q8NG27	Q13145	0.8181818181818182
Q8NG27	Q13148	0.8217054263565892
Q8NG27	Q13151	0.0169154228855721
Q8NG27	Q13153	0.2767123287671232
Q8NG27	Q13155	0.2067039106145251
Q8NG27	Q13158	0.0385135135135135
Q8NG27	Q13162	0.5121951219512195
Q8NG27	Q13163	0.562874251497006
Q8NG27	Q13164	0.0342465753424657
Q8NG27	Q13177	0.2983870967741935
Q8NG27	Q13185	0.4021164021164021
Q8NG27	Q13188	0.4021164021164021
Q8NG27	Q13190	0.106951871657754
Q8NG27	Q13191	0.3473684210526316
Q8NG27	Q13200	0.106951871657754
Q8NG27	Q13201	0.3571428571428571
Q8NG27	Q13202	0.58984375
Q8NG27	Q13206	0.2983870967741935
Q8NG27	Q13207	0.3473684210526316
Q8NG27	Q13214	0.2767123287671232
Q8NG27	Q13216	0.0460526315789473
Q8NG27	Q13217	0.0385135135135135
Q8NG27	Q13224	0.5121951219512195
Q8NG27	Q13227	0.2767123287671232
Q8NG27	Q13228	0.2067039106145251
Q8NG27	Q13232	0.562874251497006
Q8NG27	Q13237	0.7446808510638298
Q8NG27	Q13239	0.3473684210526316
Q8NG27	Q13241	0.6863905325443787
Q8NG27	Q13242	0.2067039106145251
Q8NG27	Q13243	0.0460526315789473
Q8NG27	Q13247	0.106951871657754
Q8NG27	Q13253	0.129979035639413
Q8NG27	Q13255	0.8092485549132948
Q8NG27	Q13257	0.0886998784933171
Q8NG27	Q13258	0.562874251497006
Q8NG27	Q13261	0.6545454545454545
Q8NG27	Q13263	0.2767123287671232
Q8NG27	Q13268	0.562874251497006
Q8NG27	Q13275	0.3473684210526316
Q8NG27	Q13277	0.106951871657754
Q8NG27	Q13283	0.5121951219512195
Q8NG27	Q13285	0.8181818181818182
Q8NG27	Q13286	0.5121951219512195
Q8NG27	Q13287	0.1231231231231231
Q8NG27	Q13291	0.7446808510638298
Q8NG27	Q13303	0.0483333333333333
Q8NG27	Q13304	0.562874251497006
Q8NG27	Q13308	0.5121951219512195
Q8NG27	Q13309	0.5121951219512195
Q8NG27	Q13310	0.0342465753424657
Q8NG27	Q13319	0.58984375
Q8NG27	Q13322	0.0460526315789473
Q8NG27	Q13323	0.8217054263565892
Q8NG27	Q13324	0.58984375
Q8NG27	Q13325	0.0886998784933171
Q8NG27	Q13330	0.8217054263565892
Q8NG27	Q13336	0.2767123287671232
Q8NG27	Q13347	0.0483333333333333
Q8NG27	Q13351	0.8780487804878049
Q8NG27	Q13352	0.8780487804878049
Q8NG27	Q13356	0.0886998784933171
Q8NG27	Q13360	0.1092077087794432
Q8NG27	Q13362	0.0886998784933171
Q8NG27	Q13363	0.4021164021164021
Q8NG27	Q13367	0.0460526315789473
Q8NG27	Q13368	0.2767123287671232
Q8NG27	Q13370	0.8780487804878049
Q8NG27	Q13371	0.2767123287671232
Q8NG27	Q13387	0.58984375
Q8NG27	Q13393	0.6863905325443787
Q8NG27	Q13398	0.106951871657754
Q8NG27	Q13405	0.4264705882352941
Q8NG27	Q13409	0.8181818181818182
Q8NG27	Q13415	0.7258064516129032
Q8NG27	Q13416	0.3473684210526316
Q8NG27	Q13418	0.562874251497006
Q8NG27	Q13422	0.7258064516129032
Q8NG27	Q13423	0.129979035639413
Q8NG27	Q13424	0.8092485549132948
Q8NG27	Q13425	0.8217054263565892
Q8NG27	Q13426	0.106951871657754
Q8NG27	Q13427	0.4021164021164021
Q8NG27	Q13428	0.2767123287671232
Q8NG27	Q13432	0.2067039106145251
Q8NG27	Q13433	0.129979035639413
Q8NG27	Q13435	0.129979035639413
Q8NG27	Q13438	0.0847457627118644
Q8NG27	Q13443	0.8092485549132948
Q8NG27	Q13444	0.6863905325443787
Q8NG27	Q13445	0.562874251497006
Q8NG27	Q13451	0.1092077087794432
Q8NG27	Q13461	0.8092485549132948
Q8NG27	Q13464	0.8092485549132948
Q8NG27	Q13467	0.8217054263565892
Q8NG27	Q13469	0.58984375
Q8NG27	Q13470	0.8092485549132948
Q8NG27	Q13472	0.0342465753424657
Q8NG27	Q13477	0.8092485549132948
Q8NG27	Q13480	0.3473684210526316
Q8NG27	Q13485	0.8217054263565892
Q8NG27	Q13487	0.7446808510638298
Q8NG27	Q13488	0.0886998784933171
Q8NG27	Q13489	0.562874251497006
Q8NG27	Q13490	0.6863905325443787
Q8NG27	Q13492	0.6545454545454545
Q8NG27	Q13495	0.1092077087794432
Q8NG27	Q13496	0.4264705882352941
Q8NG27	Q13501	0.0385135135135135
Q8NG27	Q13505	0.7446808510638298
Q8NG27	Q13506	0.8092485549132948
Q8NG27	Q13507	0.5121951219512195
Q8NG27	Q13509	0.129979035639413
Q8NG27	Q13515	0.58984375
Q8NG27	Q13516	0.5121951219512195
Q8NG27	Q13519	0.6863905325443787
Q8NG27	Q13520	0.3571428571428571
Q8NG27	Q13523	0.6545454545454545
Q8NG27	Q13526	0.129979035639413
Q8NG27	Q13542	0.3888888888888889
Q8NG27	Q13546	0.7272727272727273
Q8NG27	Q13547	0.7258064516129032
Q8NG27	Q13554	0.4021164021164021
Q8NG27	Q13555	0.58984375
Q8NG27	Q13557	0.4021164021164021
Q8NG27	Q13561	0.0169154228855721
Q8NG27	Q13562	0.7258064516129032
Q8NG27	Q13563	0.8780487804878049
Q8NG27	Q13564	0.2767123287671232
Q8NG27	Q13568	0.58984375
Q8NG27	Q13569	0.6545454545454545
Q8NG27	Q13571	0.4021164021164021
Q8NG27	Q13573	0.562874251497006
Q8NG27	Q13585	0.8125
Q8NG27	Q13586	0.8181818181818182
Q8NG27	Q13588	0.0460526315789473
Q8NG27	Q13595	0.4021164021164021
Q8NG27	Q13596	0.2983870967741935
Q8NG27	Q13601	0.5121951219512195
Q8NG27	Q13608	0.7272727272727273
Q8NG27	Q13610	0.2067039106145251
Q8NG27	Q13613	0.2767123287671232
Q8NG27	Q13614	0.5121951219512195
Q8NG27	Q13615	0.2767123287671232
Q8NG27	Q13616	0.0111745126010461
Q8NG27	Q13617	0.0385135135135135
Q8NG27	Q13618	0.0239631336405529
Q8NG27	Q13619	0.0111745126010461
Q8NG27	Q13620	0.0886998784933171
Q8NG27	Q13625	0.0886998784933171
Q8NG27	Q13627	0.0460526315789473
Q8NG27	Q13630	0.0886998784933171
Q8NG27	Q13635	0.4021164021164021
Q8NG27	Q13637	0.1092077087794432
Q8NG27	Q13639	0.6863905325443787
Q8NG27	Q13641	0.0886998784933171
Q8NG27	Q13642	0.5121951219512195
Q8NG27	Q13643	0.3473684210526316
Q8NG27	Q13651	0.8217054263565892
Q8NG27	Q13671	0.6545454545454545
Q8NG27	Q13683	0.4021164021164021
Q8NG27	Q13685	0.0483333333333333
Q8NG27	Q13702	0.0886998784933171
Q8NG27	Q13724	0.0460526315789473
Q8NG27	Q13751	0.3571428571428571
Q8NG27	Q13753	0.58984375
Q8NG27	Q13761	0.562874251497006
Q8NG27	Q13765	0.0886998784933171
Q8NG27	Q13769	0.562874251497006
Q8NG27	Q13772	0.0886998784933171
Q8NG27	Q13795	0.562874251497006
Q8NG27	Q13797	0.0483333333333333
Q8NG27	Q13823	0.129979035639413
Q8NG27	Q13825	0.6863905325443787
Q8NG27	Q13829	0.8181818181818182
Q8NG27	Q13835	0.0886998784933171
Q8NG27	Q13838	0.0886998784933171
Q8NG27	Q13867	0.1999999999999999
Q8NG27	Q13868	0.2067039106145251
Q8NG27	Q13873	0.6863905325443787
Q8NG27	Q13875	0.2983870967741935
Q8NG27	Q13882	0.2767123287671232
Q8NG27	Q13884	0.5121951219512195
Q8NG27	Q13885	0.1092077087794432
Q8NG27	Q13887	0.9230769230769232
Q8NG27	Q13888	0.0886998784933171
Q8NG27	Q13889	0.3473684210526316
Q8NG27	Q13895	0.0886998784933171
Q8NG27	Q13905	0.2767123287671232
Q8NG27	Q13938	0.5121951219512195
Q8NG27	Q13948	0.1231231231231231
Q8NG27	Q13950	0.8833333333333333
Q8NG27	Q13951	0.1231231231231231
Q8NG27	Q13952	0.7272727272727273
Q8NG27	Q13972	0.129979035639413
Q8NG27	Q13976	0.7446808510638298
Q8NG27	Q14003	0.7272727272727273
Q8NG27	Q14005	0.8217054263565892
Q8NG27	Q14011	0.0385135135135135
Q8NG27	Q14012	0.8217054263565892
Q8NG27	Q14028	0.6545454545454545
Q8NG27	Q14050	0.0385135135135135
Q8NG27	Q14088	0.58984375
Q8NG27	Q14103	0.58984375
Q8NG27	Q14106	0.129979035639413
Q8NG27	Q14108	0.2067039106145251
Q8NG27	Q14114	0.8833333333333333
Q8NG27	Q14118	0.0847457627118644
Q8NG27	Q14119	0.2983870967741935
Q8NG27	Q14123	0.3473684210526316
Q8NG27	Q14126	0.2067039106145251
Q8NG27	Q14129	0.562874251497006
Q8NG27	Q14134	0.2767123287671232
Q8NG27	Q14135	0.562874251497006
Q8NG27	Q14137	0.2767123287671232
Q8NG27	Q14139	0.106951871657754
Q8NG27	Q14140	0.4021164021164021
Q8NG27	Q14141	0.6863905325443787
Q8NG27	Q14142	0.4021164021164021
Q8NG27	Q14145	0.2983870967741935
Q8NG27	Q14149	0.2067039106145251
Q8NG27	Q14151	0.7446808510638298
Q8NG27	Q14152	0.1092077087794432
Q8NG27	Q14155	0.3473684210526316
Q8NG27	Q14156	0.1231231231231231
Q8NG27	Q14157	0.129979035639413
Q8NG27	Q14159	0.0149942329873125
Q8NG27	Q14161	0.6988263636555712
Q8NG27	Q14164	0.58984375
Q8NG27	Q14165	0.562874251497006
Q8NG27	Q14166	0.3571428571428571
Q8NG27	Q14181	0.2767123287671232
Q8NG27	Q14183	0.7446808510638298
Q8NG27	Q14184	0.7272727272727273
Q8NG27	Q14186	0.3473684210526316
Q8NG27	Q14188	0.0886998784933171
Q8NG27	Q14190	0.8833333333333333
Q8NG27	Q14191	0.1231231231231231
Q8NG27	Q14192	0.2067039106145251
Q8NG27	Q14194	0.562874251497006
Q8NG27	Q14195	0.52
Q8NG27	Q14197	0.3473684210526316
Q8NG27	Q14202	0.2067039106145251
Q8NG27	Q14203	0.8181818181818182
Q8NG27	Q14209	0.4021164021164021
Q8NG27	Q14232	0.2983870967741935
Q8NG27	Q14240	0.0385135135135135
Q8NG27	Q14242	0.5121951219512195
Q8NG27	Q14244	0.8092485549132948
Q8NG27	Q14246	0.2983870967741935
Q8NG27	Q14247	0.8217054263565892
Q8NG27	Q14249	0.4021164021164021
Q8NG27	Q14254	0.3473684210526316
Q8NG27	Q14257	0.129979035639413
Q8NG27	Q14258	0.8092485549132948
Q8NG27	Q14289	0.0483333333333333
Q8NG27	Q14296	0.2767123287671232
Q8NG27	Q14318	0.0886998784933171
Q8NG27	Q14320	0.2983870967741935
Q8NG27	Q14331	0.4264705882352941
Q8NG27	Q14332	0.562874251497006
Q8NG27	Q14344	0.2767123287671232
Q8NG27	Q14393	0.0169154228855721
Q8NG27	Q14397	0.2067039106145251
Q8NG27	Q14406	0.562874251497006
Q8NG27	Q14410	0.0385135135135135
Q8NG27	Q14432	0.8833333333333333
Q8NG27	Q14442	0.58984375
Q8NG27	Q14444	0.562874251497006
Q8NG27	Q14449	0.055045871559633
Q8NG27	Q14451	0.0886998784933171
Q8NG27	Q14457	0.7258064516129032
Q8NG27	Q14469	0.0385135135135135
Q8NG27	Q14493	0.4021164021164021
Q8NG27	Q14494	0.7258064516129032
Q8NG27	Q14498	0.8092485549132948
Q8NG27	Q14500	0.3473684210526316
Q8NG27	Q14508	0.2767123287671232
Q8NG27	Q14511	0.4
Q8NG27	Q14525	0.58984375
Q8NG27	Q14526	0.7258064516129032
Q8NG27	Q14527	0.562874251497006
Q8NG27	Q14532	0.7272727272727273
Q8NG27	Q14533	0.5121951219512195
Q8NG27	Q14541	0.7272727272727273
Q8NG27	Q14558	0.3473684210526316
Q8NG27	Q14562	0.7258064516129032
Q8NG27	Q14565	0.0886998784933171
Q8NG27	Q14566	0.0342465753424657
Q8NG27	Q14568	0.0886998784933171
Q8NG27	Q14574	0.2767123287671232
Q8NG27	Q14584	0.0483333333333333
Q8NG27	Q14585	0.0342465753424657
Q8NG27	Q14587	0.1092077087794432
Q8NG27	Q14592	0.0169154228855721
Q8NG27	Q14596	0.0886998784933171
Q8NG27	Q14627	0.562874251497006
Q8NG27	Q14644	0.0483333333333333
Q8NG27	Q14651	0.1231231231231231
Q8NG27	Q14653	0.8193660210780556
Q8NG27	Q14656	0.5121951219512195
Q8NG27	Q14657	0.3473684210526316
Q8NG27	Q14671	0.2067039106145251
Q8NG27	Q14677	0.2983870967741935
Q8NG27	Q14678	0.8780487804878049
Q8NG27	Q14680	0.58984375
Q8NG27	Q14683	0.0460526315789473
Q8NG27	Q14684	0.1290236999522365
Q8NG27	Q14687	0.8092485549132948
Q8NG27	Q14691	0.129979035639413
Q8NG27	Q14692	0.0385135135135135
Q8NG27	Q14694	0.1231231231231231
Q8NG27	Q14696	0.0886998784933171
Q8NG27	Q14697	0.2767123287671232
Q8NG27	Q14699	0.562874251497006
Q8NG27	Q14703	0.2767123287671232
Q8NG27	Q14721	0.6863905325443787
Q8NG27	Q14722	0.2767123287671232
Q8NG27	Q14738	0.0385135135135135
Q8NG27	Q14739	0.6863905325443787
Q8NG27	Q14746	0.3473684210526316
Q8NG27	Q14749	0.2767123287671232
Q8NG27	Q14764	0.0460526315789473
Q8NG27	Q14765	0.8092485549132948
Q8NG27	Q14774	0.562874251497006
Q8NG27	Q14781	0.2983870967741935
Q8NG27	Q14790	0.8217054263565892
Q8NG27	Q147X3	0.8217054263565892
Q8NG27	Q14807	0.8833333333333333
Q8NG27	Q14814	0.5121951219512195
Q8NG27	Q14831	0.6545454545454545
Q8NG27	Q14832	0.58984375
Q8NG27	Q14847	0.5121951219512195
Q8NG27	Q14849	0.1092077087794432
Q8NG27	Q14863	0.5121951219512195
Q8NG27	Q14865	0.7272727272727273
Q8NG27	Q14872	0.58984375
Q8NG27	Q14896	0.8217054263565892
Q8NG27	Q14919	0.5121951219512195
Q8NG27	Q14929	0.1231231231231231
Q8NG27	Q14938	0.0342465753424657
Q8NG27	Q14940	0.6545454545454545
Q8NG27	Q14953	0.58984375
Q8NG27	Q14954	0.58984375
Q8NG27	Q14956	0.1999999999999999
Q8NG27	Q14957	0.562874251497006
Q8NG27	Q14974	0.0385135135135135
Q8NG27	Q14978	0.2767123287671232
Q8NG27	Q14990	0.2983870967741935
Q8NG27	Q14993	0.4021164021164021
Q8NG27	Q14994	0.58984375
Q8NG27	Q14995	0.8092485549132948
Q8NG27	Q14BN4	0.2767123287671232
Q8NG27	Q14C86	0.2983870967741935
Q8NG27	Q14CN4	0.562874251497006
Q8NG27	Q14CS0	0.129979035639413
Q8NG27	Q14CW9	0.562874251497006
Q8NG27	Q14CX7	0.2067039106145251
Q8NG27	Q14CZ0	0.4264705882352941
Q8NG27	Q14CZ8	0.58984375
Q8NG27	Q15003	0.3473684210526316
Q8NG27	Q15005	0.0483333333333333
Q8NG27	Q15006	0.1092077087794432
Q8NG27	Q15007	0.0385135135135135
Q8NG27	Q15008	0.0460526315789473
Q8NG27	Q15011	0.562874251497006
Q8NG27	Q15012	0.0886998784933171
Q8NG27	Q15013	0.2983870967741935
Q8NG27	Q15014	0.5121951219512195
Q8NG27	Q15018	0.0239631336405529
Q8NG27	Q15019	0.6863905325443787
Q8NG27	Q15020	0.3888888888888889
Q8NG27	Q15021	0.129979035639413
Q8NG27	Q15022	0.8217054263565892
Q8NG27	Q15024	0.0460526315789473
Q8NG27	Q15025	0.2067039106145251
Q8NG27	Q15027	0.3571428571428571
Q8NG27	Q15029	0.58984375
Q8NG27	Q15034	0.0460526315789473
Q8NG27	Q15036	0.562874251497006
Q8NG27	Q15038	0.58984375
Q8NG27	Q15040	0.0847457627118644
Q8NG27	Q15041	0.2983870967741935
Q8NG27	Q15042	0.0239631336405529
Q8NG27	Q15043	0.562874251497006
Q8NG27	Q15046	0.4
Q8NG27	Q15047	0.7446808510638298
Q8NG27	Q15050	0.2983870967741935
Q8NG27	Q15051	0.0460526315789473
Q8NG27	Q15052	0.4021164021164021
Q8NG27	Q15054	0.5121951219512195
Q8NG27	Q15056	0.0886998784933171
Q8NG27	Q15057	0.2767123287671232
Q8NG27	Q15059	0.5121951219512195
Q8NG27	Q15061	0.3473684210526316
Q8NG27	Q15067	0.3473684210526316
Q8NG27	Q15070	0.2983870967741935
Q8NG27	Q15072	0.0886998784933171
Q8NG27	Q15075	0.3473684210526316
Q8NG27	Q15077	0.7446808510638298
Q8NG27	Q15078	0.562874251497006
Q8NG27	Q15080	0.5121951219512195
Q8NG27	Q15084	0.2767123287671232
Q8NG27	Q15102	0.0342465753424657
Q8NG27	Q15109	0.2067039106145251
Q8NG27	Q15111	0.8181818181818182
Q8NG27	Q15116	0.106951871657754
Q8NG27	Q15118	0.2983870967741935
Q8NG27	Q15119	0.1092077087794432
Q8NG27	Q15120	0.1999999999999999
Q8NG27	Q15125	0.2767123287671232
Q8NG27	Q15126	0.0886998784933171
Q8NG27	Q15131	0.562874251497006
Q8NG27	Q15139	0.8092485549132948
Q8NG27	Q15155	0.129979035639413
Q8NG27	Q15165	0.3473684210526316
Q8NG27	Q15172	0.0886998784933171
Q8NG27	Q15173	0.2067039106145251
Q8NG27	Q15185	0.4021164021164021
Q8NG27	Q15208	0.0460526315789473
Q8NG27	Q15223	0.2067039106145251
Q8NG27	Q15233	0.8092485549132948
Q8NG27	Q15256	0.8092485549132948
Q8NG27	Q15257	0.1092077087794432
Q8NG27	Q15262	0.7446808510638298
Q8NG27	Q15269	0.0460526315789473
Q8NG27	Q15274	0.1092077087794432
Q8NG27	Q15276	0.5121951219512195
Q8NG27	Q15283	0.0460526315789473
Q8NG27	Q15286	0.2767123287671232
Q8NG27	Q15287	0.52
Q8NG27	Q15291	0.2983870967741935
Q8NG27	Q15293	0.1092077087794432
Q8NG27	Q15303	0.7258064516129032
Q8NG27	Q15306	0.6863905325443787
Q8NG27	Q15311	0.9230769230769232
Q8NG27	Q15323	0.6863905325443787
Q8NG27	Q15326	0.7446808510638298
Q8NG27	Q15327	0.1092077087794432
Q8NG27	Q15329	0.5121951219512195
Q8NG27	Q15334	0.8092485549132948
Q8NG27	Q15345	0.3473684210526316
Q8NG27	Q15349	0.4021164021164021
Q8NG27	Q15361	0.8092485549132948
Q8NG27	Q15363	0.2067039106145251
Q8NG27	Q15365	0.5121951219512195
Q8NG27	Q15366	0.5121951219512195
Q8NG27	Q15375	0.6545454545454545
Q8NG27	Q15382	0.3571428571428571
Q8NG27	Q15386	0.58984375
Q8NG27	Q15389	0.7446808510638298
Q8NG27	Q15392	0.2067039106145251
Q8NG27	Q15393	0.0164634146341463
Q8NG27	Q15397	0.0342465753424657
Q8NG27	Q15398	0.3473684210526316
Q8NG27	Q15406	0.7272727272727273
Q8NG27	Q15418	0.5121951219512195
Q8NG27	Q15424	0.6863905325443787
Q8NG27	Q15427	0.4021164021164021
Q8NG27	Q15428	0.3473684210526316
Q8NG27	Q15431	0.1092077087794432
Q8NG27	Q15435	0.0886998784933171
Q8NG27	Q15436	0.0342465753424657
Q8NG27	Q15437	0.0385135135135135
Q8NG27	Q15438	0.52
Q8NG27	Q15459	0.0164634146341463
Q8NG27	Q15464	0.2767123287671232
Q8NG27	Q15465	0.7446808510638298
Q8NG27	Q15466	0.9142857142857144
Q8NG27	Q15468	0.129979035639413
Q8NG27	Q15475	0.1231231231231231
Q8NG27	Q15485	0.0483333333333333
Q8NG27	Q15506	0.5121951219512195
Q8NG27	Q15517	0.4021164021164021
Q8NG27	Q15526	0.2983870967741935
Q8NG27	Q15528	0.562874251497006
Q8NG27	Q15532	0.129979035639413
Q8NG27	Q15542	0.0111745126010461
Q8NG27	Q15543	0.055045871559633
Q8NG27	Q15544	0.2631578947368421
Q8NG27	Q15545	0.562874251497006
Q8NG27	Q15554	0.7258064516129032
Q8NG27	Q15555	0.562874251497006
Q8NG27	Q15560	0.2067039106145251
Q8NG27	Q15561	0.1231231231231231
Q8NG27	Q15562	0.2767123287671232
Q8NG27	Q15569	0.5121951219512195
Q8NG27	Q15572	0.6863905325443787
Q8NG27	Q15573	0.0460526315789473
Q8NG27	Q15582	0.129979035639413
Q8NG27	Q15583	0.8780487804878049
Q8NG27	Q15596	0.4264705882352941
Q8NG27	Q15599	0.3473684210526316
Q8NG27	Q155Q3	0.3473684210526316
Q8NG27	Q15628	0.129979035639413
Q8NG27	Q15629	0.0460526315789473
Q8NG27	Q15631	0.2983870967741935
Q8NG27	Q15633	0.562874251497006
Q8NG27	Q15637	0.129979035639413
Q8NG27	Q15642	0.562874251497006
Q8NG27	Q15645	0.0460526315789473
Q8NG27	Q15646	0.0483333333333333
Q8NG27	Q15649	0.106951871657754
Q8NG27	Q15650	0.2067039106145251
Q8NG27	Q15653	0.9230769230769232
Q8NG27	Q15654	0.562874251497006
Q8NG27	Q15661	0.2767123287671232
Q8NG27	Q15669	0.0483333333333333
Q8NG27	Q15672	0.8780487804878049
Q8NG27	Q15678	0.1092077087794432
Q8NG27	Q15691	0.0886998784933171
Q8NG27	Q15696	0.2983870967741935
Q8NG27	Q15697	0.8780487804878049
Q8NG27	Q15714	0.562874251497006
Q8NG27	Q15717	0.52
Q8NG27	Q15722	0.6863905325443787
Q8NG27	Q15726	0.8780487804878049
Q8NG27	Q15735	0.129979035639413
Q8NG27	Q15742	0.6545454545454545
Q8NG27	Q15743	0.7446808510638298
Q8NG27	Q15744	0.9142857142857144
Q8NG27	Q15750	0.4021164021164021
Q8NG27	Q15758	0.562874251497006
Q8NG27	Q15759	0.1231231231231231
Q8NG27	Q15776	0.6863905325443787
Q8NG27	Q15777	0.2983870967741935
Q8NG27	Q15784	0.8217054263565892
Q8NG27	Q15785	0.3473684210526316
Q8NG27	Q15788	0.2983870967741935
Q8NG27	Q15796	0.8092485549132948
Q8NG27	Q15797	0.7258064516129032
Q8NG27	Q15800	0.2067039106145251
Q8NG27	Q15814	0.58984375
Q8NG27	Q15818	0.2983870967741935
Q8NG27	Q15822	0.562874251497006
Q8NG27	Q15828	0.3473684210526316
Q8NG27	Q15831	0.8833333333333333
Q8NG27	Q15833	0.1231231231231231
Q8NG27	Q15834	0.7258064516129032
Q8NG27	Q15848	0.4021164021164021
Q8NG27	Q15849	0.562874251497006
Q8NG27	Q15853	0.8092485549132948
Q8NG27	Q15904	0.2983870967741935
Q8NG27	Q15906	0.562874251497006
Q8NG27	Q15907	0.1092077087794432
Q8NG27	Q15910	0.8780487804878049
Q8NG27	Q15915	0.129979035639413
Q8NG27	Q15916	0.4264705882352941
Q8NG27	Q15928	0.562874251497006
Q8NG27	Q15942	0.58984375
Q8NG27	Q15973	0.1231231231231231
Q8NG27	Q16082	0.1092077087794432
Q8NG27	Q16099	0.562874251497006
Q8NG27	Q16181	0.6545454545454545
Q8NG27	Q16186	0.129979035639413
Q8NG27	Q16204	0.6545454545454545
Q8NG27	Q16206	0.2767123287671232
Q8NG27	Q16222	0.2767123287671232
Q8NG27	Q16236	0.562874251497006
Q8NG27	Q16254	0.6863905325443787
Q8NG27	Q16270	0.2767123287671232
Q8NG27	Q16281	0.5121951219512195
Q8NG27	Q16288	0.58984375
Q8NG27	Q16342	0.8217054263565892
Q8NG27	Q16352	0.6545454545454545
Q8NG27	Q16385	0.5121951219512195
Q8NG27	Q16394	0.1999999999999999
Q8NG27	Q16401	0.3473684210526316
Q8NG27	Q16478	0.7446808510638298
Q8NG27	Q16512	0.562874251497006
Q8NG27	Q16513	0.5121951219512195
Q8NG27	Q16514	0.0483333333333333
Q8NG27	Q16520	0.58984375
Q8NG27	Q16526	0.5121951219512195
Q8NG27	Q16531	0.0054630593132154
Q8NG27	Q16533	0.0886998784933171
Q8NG27	Q16534	0.8217054263565892
Q8NG27	Q16537	0.2983870967741935
Q8NG27	Q16539	0.0886998784933171
Q8NG27	Q16540	0.0239631336405529
Q8NG27	Q16543	0.4021164021164021
Q8NG27	Q16548	0.106951871657754
Q8NG27	Q16555	0.562874251497006
Q8NG27	Q16563	0.129979035639413
Q8NG27	Q16566	0.6863905325443787
Q8NG27	Q16568	0.6545454545454545
Q8NG27	Q16576	0.0239631336405529
Q8NG27	Q16584	0.8217054263565892
Q8NG27	Q16586	0.562874251497006
Q8NG27	Q16587	0.0483333333333333
Q8NG27	Q16594	0.5121951219512195
Q8NG27	Q16595	0.0886998784933171
Q8NG27	Q16600	0.4021164021164021
Q8NG27	Q16602	0.562874251497006
Q8NG27	Q16610	0.1231231231231231
Q8NG27	Q16611	0.58984375
Q8NG27	Q16613	0.562874251497006
Q8NG27	Q16619	0.562874251497006
Q8NG27	Q16620	0.8217054263565892
Q8NG27	Q16621	0.6863905325443787
Q8NG27	Q16623	0.0460526315789473
Q8NG27	Q16625	0.8181818181818182
Q8NG27	Q16629	0.0886998784933171
Q8NG27	Q16630	0.562874251497006
Q8NG27	Q16633	0.562874251497006
Q8NG27	Q16635	0.106951871657754
Q8NG27	Q16637	0.562874251497006
Q8NG27	Q16643	0.5121951219512195
Q8NG27	Q16644	0.8181818181818182
Q8NG27	Q16649	0.7258064516129032
Q8NG27	Q16650	0.4021164021164021
Q8NG27	Q16653	0.2767123287671232
Q8NG27	Q16656	0.8217054263565892
Q8NG27	Q16658	0.0385135135135135
Q8NG27	Q16659	0.2067039106145251
Q8NG27	Q16665	0.8092485549132948
Q8NG27	Q16666	0.7446808510638298
Q8NG27	Q16667	0.129979035639413
Q8NG27	Q16670	0.8092485549132948
Q8NG27	Q16676	0.58984375
Q8NG27	Q16690	0.52
Q8NG27	Q16698	0.4
Q8NG27	Q16719	0.2067039106145251
Q8NG27	Q16739	0.1231231231231231
Q8NG27	Q16740	0.0460526315789473
Q8NG27	Q16760	0.0111745126010461
Q8NG27	Q16763	0.0111745126010461
Q8NG27	Q16769	0.2067039106145251
Q8NG27	Q16773	0.2983870967741935
Q8NG27	Q16774	0.3473684210526316
Q8NG27	Q16775	0.4021164021164021
Q8NG27	Q16790	0.52
Q8NG27	Q16795	0.3473684210526316
Q8NG27	Q16798	0.055045871559633
Q8NG27	Q16799	0.8092485549132948
Q8NG27	Q16821	0.0460526315789473
Q8NG27	Q16822	0.2767123287671232
Q8NG27	Q16825	0.106951871657754
Q8NG27	Q16827	0.7446808510638298
Q8NG27	Q16828	0.562874251497006
Q8NG27	Q16829	0.2983870967741935
Q8NG27	Q16832	0.4021164021164021
Q8NG27	Q16849	0.5121951219512195
Q8NG27	Q16850	0.52
Q8NG27	Q16851	0.2767123287671232
Q8NG27	Q16854	0.4264705882352941
Q8NG27	Q16877	0.129979035639413
Q8NG27	Q16881	0.129979035639413
Q8NG27	Q16890	0.2983870967741935
Q8NG27	Q16891	0.0886998784933171
Q8NG27	Q17R89	0.2767123287671232
Q8NG27	Q17R98	0.8092485549132948
Q8NG27	Q17RB8	0.3571428571428571
Q8NG27	Q18PE1	0.6545454545454545
Q8NG27	Q19AV6	0.0164634146341463
Q8NG27	Q1MSJ5	0.0460526315789473
Q8NG27	Q1W6H9	0.58984375
Q8NG27	Q24JP5	0.2983870967741935
Q8NG27	Q27J81	0.7272727272727273
Q8NG27	Q29980	0.5121951219512195
Q8NG27	Q29RF7	0.58984375
Q8NG27	Q2I0M4	0.8181818181818182
Q8NG27	Q2KHM9	0.1092077087794432
Q8NG27	Q2KHN1	0.2767123287671232
Q8NG27	Q2KHT3	0.0483333333333333
Q8NG27	Q2KHT4	0.58984375
Q8NG27	Q2M1K9	0.2767123287671232
Q8NG27	Q2M1P5	0.3888888888888889
Q8NG27	Q2M2I5	0.5121951219512195
Q8NG27	Q2M2I8	0.58984375
Q8NG27	Q2M389	0.5121951219512195
Q8NG27	Q2M3C6	0.8217054263565892
Q8NG27	Q2M3R5	0.6863905325443787
Q8NG27	Q2MKA7	0.6545454545454545
Q8NG27	Q2MV58	0.4264705882352941
Q8NG27	Q2NKQ1	0.7272727272727273
Q8NG27	Q2Q1W2	0.1999999999999999
Q8NG27	Q2QL34	0.5121951219512195
Q8NG27	Q2T9J0	0.7272727272727273
Q8NG27	Q2TAA5	0.2983870967741935
Q8NG27	Q2TAK8	0.2067039106145251
Q8NG27	Q2TAL8	0.8092485549132948
Q8NG27	Q2TAY7	0.0483333333333333
Q8NG27	Q2TBA0	0.0239631336405529
Q8NG27	Q2TBE0	0.5121951219512195
Q8NG27	Q2UY09	0.3473684210526316
Q8NG27	Q2V2M9	0.1092077087794432
Q8NG27	Q2VIQ3	0.2767123287671232
Q8NG27	Q2VWA4	0.8092485549132948
Q8NG27	Q2Y0W8	0.58984375
Q8NG27	Q2YD98	0.0460526315789473
Q8NG27	Q30201	0.4264705882352941
Q8NG27	Q32M45	0.129979035639413
Q8NG27	Q32M88	0.7446808510638298
Q8NG27	Q32MK0	0.4264705882352941
Q8NG27	Q32MZ4	0.58984375
Q8NG27	Q32NB8	0.8092485549132948
Q8NG27	Q32P28	0.129979035639413
Q8NG27	Q32P44	0.6545454545454545
Q8NG27	Q330K2	0.562874251497006
Q8NG27	Q33E94	0.8217054263565892
Q8NG27	Q3B7T1	0.0460526315789473
Q8NG27	Q3B820	0.7272727272727273
Q8NG27	Q3KNS1	0.58984375
Q8NG27	Q3KNS6	0.5121951219512195
Q8NG27	Q3KNV8	0.4021164021164021
Q8NG27	Q3KNW5	0.6863905325443787
Q8NG27	Q3KP66	0.129979035639413
Q8NG27	Q3KR37	0.0886998784933171
Q8NG27	Q3LHN2	0.5121951219512195
Q8NG27	Q3LI59	0.2767123287671232
Q8NG27	Q3LI64	0.3473684210526316
Q8NG27	Q3LI66	0.2983870967741935
Q8NG27	Q3LI67	0.2767123287671232
Q8NG27	Q3LI70	0.129979035639413
Q8NG27	Q3LI72	0.3473684210526316
Q8NG27	Q3MII6	0.4021164021164021
Q8NG27	Q3MIT2	0.562874251497006
Q8NG27	Q3MJ62	0.8780487804878049
Q8NG27	Q3SXP7	0.2767123287671232
Q8NG27	Q3SXR2	0.6545454545454545
Q8NG27	Q3SXY7	0.2767123287671232
Q8NG27	Q3SXY8	0.6545454545454545
Q8NG27	Q3SY84	0.4264705882352941
Q8NG27	Q3SYB3	0.8181818181818182
Q8NG27	Q3SYF9	0.58984375
Q8NG27	Q3SYG4	0.58984375
Q8NG27	Q3YBM2	0.0239631336405529
Q8NG27	Q3YBR2	0.1231231231231231
Q8NG27	Q3YEC7	0.7258064516129032
Q8NG27	Q3ZCM7	0.1092077087794432
Q8NG27	Q3ZCQ8	0.106951871657754
Q8NG27	Q460N3	0.562874251497006
Q8NG27	Q494R4	0.4
Q8NG27	Q494V2	0.5121951219512195
Q8NG27	Q495C1	0.0886998784933171
Q8NG27	Q495W5	0.562874251497006
Q8NG27	Q496J9	0.562874251497006
Q8NG27	Q49A26	0.6545454545454545
Q8NG27	Q49A88	0.5121951219512195
Q8NG27	Q49AN0	0.3478260869565217
Q8NG27	Q49MG5	0.1231231231231231
Q8NG27	Q49MI3	0.0385135135135135
Q8NG27	Q4G0J3	0.5121951219512195
Q8NG27	Q4G0M1	0.3473684210526316
Q8NG27	Q4G0N4	0.4021164021164021
Q8NG27	Q4G0N8	0.6545454545454545
Q8NG27	Q4G0S4	0.562874251497006
Q8NG27	Q4G0W2	0.8092485549132948
Q8NG27	Q4G0X4	0.562874251497006
Q8NG27	Q4G0X9	0.562874251497006
Q8NG27	Q4G176	0.562874251497006
Q8NG27	Q4JDL3	0.6863905325443787
Q8NG27	Q4KMP7	0.3571428571428571
Q8NG27	Q4KMQ1	0.3473684210526316
Q8NG27	Q4L180	0.3473684210526316
Q8NG27	Q4LE39	0.5121951219512195
Q8NG27	Q4U2R8	0.8092485549132948
Q8NG27	Q4V328	0.4021164021164021
Q8NG27	Q4V9L6	0.7446808510638298
Q8NG27	Q4VC05	0.6545454545454545
Q8NG27	Q4VCS5	0.58984375
Q8NG27	Q502W6	0.1092077087794432
Q8NG27	Q504Q3	0.1092077087794432
Q8NG27	Q504T8	0.0385135135135135
Q8NG27	Q504Y2	0.3473684210526316
Q8NG27	Q52LJ0	0.1999999999999999
Q8NG27	Q52LW3	0.0886998784933171
Q8NG27	Q53EL6	0.8092485549132948
Q8NG27	Q53EP0	0.8092485549132948
Q8NG27	Q53ET0	0.9230769230769232
Q8NG27	Q53EZ4	0.1231231231231231
Q8NG27	Q53F19	0.3473684210526316
Q8NG27	Q53FA7	0.2767123287671232
Q8NG27	Q53FD0	0.5121951219512195
Q8NG27	Q53G59	0.0460526315789473
Q8NG27	Q53GA4	0.52
Q8NG27	Q53GD3	0.0385135135135135
Q8NG27	Q53GL0	0.0385135135135135
Q8NG27	Q53GL7	0.129979035639413
Q8NG27	Q53GQ0	0.5121951219512195
Q8NG27	Q53GS7	0.106951871657754
Q8NG27	Q53GS9	0.2767123287671232
Q8NG27	Q53GT1	0.5121951219512195
Q8NG27	Q53H12	0.0111745126010461
Q8NG27	Q53H80	0.562874251497006
Q8NG27	Q53H82	0.129979035639413
Q8NG27	Q53H96	0.6863905325443787
Q8NG27	Q53HC0	0.4
Q8NG27	Q53HC5	0.129979035639413
Q8NG27	Q53HC9	0.1092077087794432
Q8NG27	Q53HI1	0.129979035639413
Q8NG27	Q53HL2	0.5121951219512195
Q8NG27	Q53RT3	0.2767123287671232
Q8NG27	Q53S33	0.5121951219512195
Q8NG27	Q53T94	0.562874251497006
Q8NG27	Q53TN4	0.2767123287671232
Q8NG27	Q53TQ3	0.1231231231231231
Q8NG27	Q567U6	0.58984375
Q8NG27	Q56NI9	0.2067039106145251
Q8NG27	Q56P03	0.4264705882352941
Q8NG27	Q58A45	0.5121951219512195
Q8NG27	Q58F21	0.3473684210526316
Q8NG27	Q58HT5	0.6863905325443787
Q8NG27	Q58WW2	0.0385135135135135
Q8NG27	Q59EK9	0.2767123287671232
Q8NG27	Q59H18	0.58984375
Q8NG27	Q5BJD5	0.3473684210526316
Q8NG27	Q5BJF6	0.0460526315789473
Q8NG27	Q5BJH2	0.5121951219512195
Q8NG27	Q5BJH7	0.0886998784933171
Q8NG27	Q5BKX5	0.4021164021164021
Q8NG27	Q5BKZ1	0.0169154228855721
Q8NG27	Q5C9Z4	0.1231231231231231
Q8NG27	Q5D1E8	0.0239631336405529
Q8NG27	Q5EBL4	0.5121951219512195
Q8NG27	Q5F1R6	0.2767123287671232
Q8NG27	Q5FBB7	0.9230769230769232
Q8NG27	Q5GLZ8	0.0342465753424657
Q8NG27	Q5H9I0	0.2767123287671232
Q8NG27	Q5H9J7	0.1092077087794432
Q8NG27	Q5H9L4	0.0460526315789473
Q8NG27	Q5H9R7	0.0483333333333333
Q8NG27	Q5H9S7	0.0886998784933171
Q8NG27	Q5HYJ3	0.5121951219512195
Q8NG27	Q5HYK3	0.7446808510638298
Q8NG27	Q5HYK7	0.8092485549132948
Q8NG27	Q5I7T1	0.5121951219512195
Q8NG27	Q5J8M3	0.2067039106145251
Q8NG27	Q5JPE7	0.0886998784933171
Q8NG27	Q5JPI9	0.3473684210526316
Q8NG27	Q5JQC9	0.0483333333333333
Q8NG27	Q5JR59	0.2767123287671232
Q8NG27	Q5JR98	0.129979035639413
Q8NG27	Q5JS13	0.562874251497006
Q8NG27	Q5JSH3	0.0385135135135135
Q8NG27	Q5JSP0	0.8780487804878049
Q8NG27	Q5JTC6	0.0886998784933171
Q8NG27	Q5JTD0	0.4021164021164021
Q8NG27	Q5JTJ3	0.5121951219512195
Q8NG27	Q5JTV8	0.0342465753424657
Q8NG27	Q5JTW2	0.1092077087794432
Q8NG27	Q5JTY5	0.0111745126010461
Q8NG27	Q5JTZ9	0.7446808510638298
Q8NG27	Q5JU85	0.2067039106145251
Q8NG27	Q5JUK2	0.8092485549132948
Q8NG27	Q5JUK3	0.9142857142857144
Q8NG27	Q5JVF3	0.3478260869565217
Q8NG27	Q5JVL4	0.0886998784933171
Q8NG27	Q5JVS0	0.0385135135135135
Q8NG27	Q5JWF2	0.562874251497006
Q8NG27	Q5JXC2	0.5121951219512195
Q8NG27	Q5JY77	0.0465116279069767
Q8NG27	Q5K4L6	0.8092485549132948
Q8NG27	Q5KSL6	0.0342465753424657
Q8NG27	Q5KU26	0.6545454545454545
Q8NG27	Q5M775	0.5121951219512195
Q8NG27	Q5M7Z0	0.8780487804878049
Q8NG27	Q5MIZ7	0.2767123287671232
Q8NG27	Q5MJ70	0.8181818181818182
Q8NG27	Q5NUL3	0.2767123287671232
Q8NG27	Q5PRF9	0.0847457627118644
Q8NG27	Q5PSV4	0.2767123287671232
Q8NG27	Q5QGZ9	0.7272727272727273
Q8NG27	Q5QJE6	0.7446808510638298
Q8NG27	Q5QP82	0.4021164021164021
Q8NG27	Q5R372	0.6863905325443787
Q8NG27	Q5R3F8	0.8092485549132948
Q8NG27	Q5R3K3	0.6545454545454545
Q8NG27	Q5RI15	0.0239631336405529
Q8NG27	Q5RKV6	0.3473684210526316
Q8NG27	Q5RL73	0.3473684210526316
Q8NG27	Q5SNT2	0.2067039106145251
Q8NG27	Q5SQ64	0.6863905325443787
Q8NG27	Q5SQQ9	0.4021164021164021
Q8NG27	Q5SSG8	0.2767123287671232
Q8NG27	Q5SSJ5	0.7227406997398961
Q8NG27	Q5ST30	0.3473684210526316
Q8NG27	Q5SW96	0.8092485549132948
Q8NG27	Q5SXH7	0.58984375
Q8NG27	Q5SXM2	0.2983870967741935
Q8NG27	Q5SXM8	0.7446808510638298
Q8NG27	Q5SY16	0.562874251497006
Q8NG27	Q5SZL2	0.5121951219512195
Q8NG27	Q5SZQ8	0.58984375
Q8NG27	Q5T0J7	0.129979035639413
Q8NG27	Q5T0N5	0.5121951219512195
Q8NG27	Q5T0T0	0.8833333333333333
Q8NG27	Q5T124	0.5121951219512195
Q8NG27	Q5T197	0.8092485549132948
Q8NG27	Q5T1B0	0.1231231231231231
Q8NG27	Q5T1C6	0.58984375
Q8NG27	Q5T1M5	0.2067039106145251
Q8NG27	Q5T230	0.6545454545454545
Q8NG27	Q5T280	0.0886998784933171
Q8NG27	Q5T2D3	0.1092077087794432
Q8NG27	Q5T2R2	0.5121951219512195
Q8NG27	Q5T2T1	0.5121951219512195
Q8NG27	Q5T2W1	0.562874251497006
Q8NG27	Q5T3F8	0.1092077087794432
Q8NG27	Q5T3J3	0.8092485549132948
Q8NG27	Q5T440	0.7446808510638298
Q8NG27	Q5T442	0.7446808510638298
Q8NG27	Q5T447	0.3888888888888889
Q8NG27	Q5T481	0.2767123287671232
Q8NG27	Q5T4B2	0.58984375
Q8NG27	Q5T4F4	0.6863905325443787
Q8NG27	Q5T4W7	0.8125
Q8NG27	Q5T5A8	0.7446808510638298
Q8NG27	Q5T5B0	0.6545454545454545
Q8NG27	Q5T5C0	0.58984375
Q8NG27	Q5T5X7	0.0483333333333333
Q8NG27	Q5T619	0.1231231231231231
Q8NG27	Q5T655	0.055045871559633
Q8NG27	Q5T6F0	0.8181818181818182
Q8NG27	Q5T6F2	0.2767123287671232
Q8NG27	Q5T6S3	0.5121951219512195
Q8NG27	Q5T751	0.58984375
Q8NG27	Q5T752	0.6863905325443787
Q8NG27	Q5T753	0.562874251497006
Q8NG27	Q5T754	0.6545454545454545
Q8NG27	Q5T7N3	0.8780487804878049
Q8NG27	Q5T7P2	0.58984375
Q8NG27	Q5T7P3	0.58984375
Q8NG27	Q5T7V8	0.2067039106145251
Q8NG27	Q5T7W0	0.4
Q8NG27	Q5T848	0.129979035639413
Q8NG27	Q5T8A7	0.5121951219512195
Q8NG27	Q5T8D3	0.8181818181818182
Q8NG27	Q5T9A4	0.2767123287671232
Q8NG27	Q5T9C9	0.4021164021164021
Q8NG27	Q5T9G4	0.0169154228855721
Q8NG27	Q5TA31	0.58984375
Q8NG27	Q5TA45	0.2767123287671232
Q8NG27	Q5TA76	0.7446808510638298
Q8NG27	Q5TA77	0.8092485549132948
Q8NG27	Q5TA78	0.58984375
Q8NG27	Q5TA79	0.7258064516129032
Q8NG27	Q5TA81	0.7446808510638298
Q8NG27	Q5TA82	0.7446808510638298
Q8NG27	Q5TA89	0.8833333333333333
Q8NG27	Q5TAP6	0.1092077087794432
Q8NG27	Q5TAQ9	0.6545454545454545
Q8NG27	Q5TAT6	0.2767123287671232
Q8NG27	Q5TB80	0.0847457627118644
Q8NG27	Q5TBB1	0.5121951219512195
Q8NG27	Q5TC82	0.0460526315789473
Q8NG27	Q5TCM9	0.6545454545454545
Q8NG27	Q5TCQ9	0.8217054263565892
Q8NG27	Q5TCX8	0.6545454545454545
Q8NG27	Q5TCY1	0.2067039106145251
Q8NG27	Q5TCZ1	0.7072370862261539
Q8NG27	Q5TD94	0.6863905325443787
Q8NG27	Q5TD97	0.562874251497006
Q8NG27	Q5TDH0	0.2767123287671232
Q8NG27	Q5TEU4	0.055045871559633
Q8NG27	Q5TKA1	0.562874251497006
Q8NG27	Q5U5Q3	0.5121951219512195
Q8NG27	Q5U5Z8	0.562874251497006
Q8NG27	Q5U651	0.562874251497006
Q8NG27	Q5UCC4	0.3473684210526316
Q8NG27	Q5UE93	0.562874251497006
Q8NG27	Q5VIR6	0.106951871657754
Q8NG27	Q5VSL9	0.0385135135135135
Q8NG27	Q5VSY0	0.8833333333333333
Q8NG27	Q5VT52	0.0886998784933171
Q8NG27	Q5VT99	0.1092077087794432
Q8NG27	Q5VTB9	0.52
Q8NG27	Q5VTD9	0.562874251497006
Q8NG27	Q5VTR2	0.5121951219512195
Q8NG27	Q5VTY9	0.7258064516129032
Q8NG27	Q5VV42	0.0460526315789473
Q8NG27	Q5VV43	0.562874251497006
Q8NG27	Q5VVJ2	0.2983870967741935
Q8NG27	Q5VVQ6	0.0169154228855721
Q8NG27	Q5VVX9	0.6545454545454545
Q8NG27	Q5VW38	0.562874251497006
Q8NG27	Q5VWC8	0.3473684210526316
Q8NG27	Q5VWG9	0.2983870967741935
Q8NG27	Q5VWJ9	0.0886998784933171
Q8NG27	Q5VWQ8	0.3571428571428571
Q8NG27	Q5VWX1	0.0342465753424657
Q8NG27	Q5VWZ2	0.3473684210526316
Q8NG27	Q5VX71	0.2983870967741935
Q8NG27	Q5VY09	0.5121951219512195
Q8NG27	Q5VY80	0.5121951219512195
Q8NG27	Q5VZK9	0.0385135135135135
Q8NG27	Q5VZM2	0.3473684210526316
Q8NG27	Q5VZV1	0.5121951219512195
Q8NG27	Q5W0B1	0.0416666666666666
Q8NG27	Q5W0Q7	0.1231231231231231
Q8NG27	Q5W0Z9	0.0385135135135135
Q8NG27	Q5XG87	0.0886998784933171
Q8NG27	Q5XKE5	0.562874251497006
Q8NG27	Q5XPI4	0.58984375
Q8NG27	Q5XUX0	0.1092077087794432
Q8NG27	Q5ZPR3	0.562874251497006
Q8NG27	Q60I27	0.3473684210526316
Q8NG27	Q63HK5	0.7446808510638298
Q8NG27	Q63HQ0	0.0886998784933171
Q8NG27	Q63HR2	0.0460526315789473
Q8NG27	Q63ZY3	0.8780487804878049
Q8NG27	Q641Q2	0.055045871559633
Q8NG27	Q658P3	0.4021164021164021
Q8NG27	Q659A1	0.1999999999999999
Q8NG27	Q659C4	0.2767123287671232
Q8NG27	Q66GS9	0.129979035639413
Q8NG27	Q66K64	0.2767123287671232
Q8NG27	Q66K74	0.2767123287671232
Q8NG27	Q66K89	0.2767123287671232
Q8NG27	Q66PJ3	0.5121951219512195
Q8NG27	Q674R7	0.0164634146341463
Q8NG27	Q674X7	0.58984375
Q8NG27	Q676U5	0.2767123287671232
Q8NG27	Q68CJ9	0.562874251497006
Q8NG27	Q68CL5	0.0239631336405529
Q8NG27	Q68CP4	0.58984375
Q8NG27	Q68CQ1	0.4021164021164021
Q8NG27	Q68CQ4	0.2983870967741935
Q8NG27	Q68CZ1	0.8092485549132948
Q8NG27	Q68CZ2	0.0460526315789473
Q8NG27	Q68CZ6	0.5121951219512195
Q8NG27	Q68D10	0.6545454545454545
Q8NG27	Q68D85	0.5121951219512195
Q8NG27	Q68D86	0.129979035639413
Q8NG27	Q68DA7	0.2767123287671232
Q8NG27	Q68DC2	0.58984375
Q8NG27	Q68DK7	0.562874251497006
Q8NG27	Q68DV7	0.58984375
Q8NG27	Q68E01	0.5121951219512195
Q8NG27	Q68EA5	0.0886998784933171
Q8NG27	Q68EM7	0.2983870967741935
Q8NG27	Q68EN5	0.106951871657754
Q8NG27	Q68G74	0.7446808510638298
Q8NG27	Q68J44	0.1092077087794432
Q8NG27	Q693B1	0.6863905325443787
Q8NG27	Q69YG0	0.562874251497006
Q8NG27	Q69YH5	0.4021164021164021
Q8NG27	Q69YI7	0.3571428571428571
Q8NG27	Q69YQ0	0.2983870967741935
Q8NG27	Q6A162	0.562874251497006
Q8NG27	Q6A163	0.7272727272727273
Q8NG27	Q6AI14	0.7272727272727273
Q8NG27	Q6AWC2	0.5121951219512195
Q8NG27	Q6AZY7	0.3473684210526316
Q8NG27	Q6AZZ1	0.2767123287671232
Q8NG27	Q6B0I6	0.0886998784933171
Q8NG27	Q6B8I1	0.6863905325443787
Q8NG27	Q6BCY4	0.0460526315789473
Q8NG27	Q6BDS2	0.0460526315789473
Q8NG27	Q6DD88	0.2067039106145251
Q8NG27	Q6DJT9	0.562874251497006
Q8NG27	Q6DKJ4	0.3571428571428571
Q8NG27	Q6DKK2	0.0483333333333333
Q8NG27	Q6DN03	0.2767123287671232
Q8NG27	Q6DN12	0.0886998784933171
Q8NG27	Q6DN14	0.2767123287671232
Q8NG27	Q6DN90	0.5121951219512195
Q8NG27	Q6DRA6	0.2983870967741935
Q8NG27	Q6E0U4	0.4021164021164021
Q8NG27	Q6E213	0.2983870967741935
Q8NG27	Q6ECI4	0.0886998784933171
Q8NG27	Q6EMB2	0.4
Q8NG27	Q6F5E8	0.0460526315789473
Q8NG27	Q6FHJ7	0.0886998784933171
Q8NG27	Q6FI81	0.5121951219512195
Q8NG27	Q6FIF0	0.7446808510638298
Q8NG27	Q6GMR7	0.2767123287671232
Q8NG27	Q6GMV2	0.7272727272727273
Q8NG27	Q6GPH4	0.6545454545454545
Q8NG27	Q6GPH6	0.1231231231231231
Q8NG27	Q6GQQ9	0.0239631336405529
Q8NG27	Q6GTX8	0.6863905325443787
Q8NG27	Q6H3X3	0.3571428571428571
Q8NG27	Q6HA08	0.4021164021164021
Q8NG27	Q6I9Y2	0.5332912690113011
Q8NG27	Q6IA69	0.2067039106145251
Q8NG27	Q6IA86	0.1092077087794432
Q8NG27	Q6IAA8	0.3473684210526316
Q8NG27	Q6IBS0	0.2767123287671232
Q8NG27	Q6IBW4	0.7258064516129032
Q8NG27	Q6IC98	0.0886998784933171
Q8NG27	Q6ICB0	0.2631578947368421
Q8NG27	Q6ICB4	0.5121951219512195
Q8NG27	Q6ICG8	0.5121951219512195
Q8NG27	Q6IE81	0.2767123287671232
Q8NG27	Q6IMN6	0.562874251497006
Q8NG27	Q6IN84	0.562874251497006
Q8NG27	Q6IN85	0.1092077087794432
Q8NG27	Q6IPM2	0.0460526315789473
Q8NG27	Q6IPU0	0.2767123287671232
Q8NG27	Q6IQ16	0.7446808510638298
Q8NG27	Q6IQ19	0.562874251497006
Q8NG27	Q6IQ22	0.58984375
Q8NG27	Q6IQ23	0.3571428571428571
Q8NG27	Q6IQ49	0.4021164021164021
Q8NG27	Q6IQ55	0.0239631336405529
Q8NG27	Q6J4K2	0.58984375
Q8NG27	Q6JBY9	0.7446808510638298
Q8NG27	Q6K0P9	0.5121951219512195
Q8NG27	Q6KB66	0.58984375
Q8NG27	Q6L8G4	0.562874251497006
Q8NG27	Q6L8G8	0.5121951219512195
Q8NG27	Q6L8G9	0.4264705882352941
Q8NG27	Q6L8H1	0.562874251497006
Q8NG27	Q6L8H2	0.5121951219512195
Q8NG27	Q6L8H4	0.6863905325443787
Q8NG27	Q6L9W6	0.1231231231231231
Q8NG27	Q6MZP7	0.6545454545454545
Q8NG27	Q6MZQ0	0.58984375
Q8NG27	Q6N043	0.3473684210526316
Q8NG27	Q6N069	0.106951871657754
Q8NG27	Q6NSI4	0.0239631336405529
Q8NG27	Q6NSW7	0.5121951219512195
Q8NG27	Q6NT16	0.0342465753424657
Q8NG27	Q6NT55	0.2767123287671232
Q8NG27	Q6NTF9	0.6863905325443787
Q8NG27	Q6NUJ2	0.562874251497006
Q8NG27	Q6NUJ5	0.4021164021164021
Q8NG27	Q6NUK1	0.4
Q8NG27	Q6NUN9	0.4264705882352941
Q8NG27	Q6NUP7	0.58984375
Q8NG27	Q6NUQ1	0.1231231231231231
Q8NG27	Q6NUQ4	0.5121951219512195
Q8NG27	Q6NUT2	0.3473684210526316
Q8NG27	Q6NUT3	0.2776003065944696
Q8NG27	Q6NVH7	0.6545454545454545
Q8NG27	Q6NWY9	0.129979035639413
Q8NG27	Q6NX45	0.0886998784933171
Q8NG27	Q6NXS1	0.562874251497006
Q8NG27	Q6NXT6	0.2067039106145251
Q8NG27	Q6NYC1	0.0164634146341463
Q8NG27	Q6NYC8	0.5121951219512195
Q8NG27	Q6NZ36	0.562874251497006
Q8NG27	Q6NZI2	0.2983870967741935
Q8NG27	Q6NZY4	0.4021164021164021
Q8NG27	Q6P050	0.2767123287671232
Q8NG27	Q6P0N0	0.2767123287671232
Q8NG27	Q6P158	0.2767123287671232
Q8NG27	Q6P1A2	0.2767123287671232
Q8NG27	Q6P1J9	0.6863905325443787
Q8NG27	Q6P1K1	0.2983870967741935
Q8NG27	Q6P1K2	0.58984375
Q8NG27	Q6P1L5	0.58984375
Q8NG27	Q6P1L6	0.4021164021164021
Q8NG27	Q6P1M0	0.562874251497006
Q8NG27	Q6P1N0	0.2067039106145251
Q8NG27	Q6P1Q0	0.1999999999999999
Q8NG27	Q6P1W5	0.0460526315789473
Q8NG27	Q6P1X5	0.7446808510638298
Q8NG27	Q6P2C8	0.0483333333333333
Q8NG27	Q6P2E9	0.6545454545454545
Q8NG27	Q6P2H3	0.0483333333333333
Q8NG27	Q6P3W7	0.3473684210526316
Q8NG27	Q6P4A8	0.58984375
Q8NG27	Q6P4F2	0.2767123287671232
Q8NG27	Q6P4Q7	0.8181818181818182
Q8NG27	Q6P4R8	0.562874251497006
Q8NG27	Q6P589	0.4264705882352941
Q8NG27	Q6P597	0.3473684210526316
Q8NG27	Q6P5Q4	0.129979035639413
Q8NG27	Q6P5S7	0.562874251497006
Q8NG27	Q6P5Z2	0.562874251497006
Q8NG27	Q6P9B6	0.0886998784933171
Q8NG27	Q6P9B9	0.0847457627118644
Q8NG27	Q6P9F5	0.2983870967741935
Q8NG27	Q6P9G9	0.3473684210526316
Q8NG27	Q6PCB6	0.7446808510638298
Q8NG27	Q6PCB7	0.7446808510638298
Q8NG27	Q6PCD5	0.0169154228855721
Q8NG27	Q6PCT2	0.3473684210526316
Q8NG27	Q6PD62	0.1092077087794432
Q8NG27	Q6PD74	0.562874251497006
Q8NG27	Q6PEW1	0.4021164021164021
Q8NG27	Q6PEY2	0.2067039106145251
Q8NG27	Q6PF05	0.2067039106145251
Q8NG27	Q6PF18	0.5121951219512195
Q8NG27	Q6PFW1	0.6863905325443787
Q8NG27	Q6PGN9	0.129979035639413
Q8NG27	Q6PGQ7	0.58984375
Q8NG27	Q6PH85	0.1092077087794432
Q8NG27	Q6PHW0	0.4021164021164021
Q8NG27	Q6PI26	0.2767123287671232
Q8NG27	Q6PI48	0.5121951219512195
Q8NG27	Q6PI77	0.3473684210526316
Q8NG27	Q6PI78	0.562874251497006
Q8NG27	Q6PI98	0.0342465753424657
Q8NG27	Q6PID8	0.2067039106145251
Q8NG27	Q6PIF2	0.5121951219512195
Q8NG27	Q6PIJ6	0.2767123287671232
Q8NG27	Q6PIL6	0.3473684210526316
Q8NG27	Q6PIU1	0.3473684210526316
Q8NG27	Q6PIV2	0.9142857142857144
Q8NG27	Q6PIW4	0.8217054263565892
Q8NG27	Q6PJ21	0.2983870967741935
Q8NG27	Q6PJ69	0.4021164021164021
Q8NG27	Q6PJF5	0.3473684210526316
Q8NG27	Q6PJI9	0.562874251497006
Q8NG27	Q6PJP8	0.106951871657754
Q8NG27	Q6PKC3	0.6863905325443787
Q8NG27	Q6PKG0	0.3473684210526316
Q8NG27	Q6PKX4	0.6545454545454545
Q8NG27	Q6PL18	0.58984375
Q8NG27	Q6PL24	0.4264705882352941
Q8NG27	Q6PML9	0.0886998784933171
Q8NG27	Q6PUV4	0.4021164021164021
Q8NG27	Q6PXP3	0.4021164021164021
Q8NG27	Q6Q0C0	0.129979035639413
Q8NG27	Q6Q4G3	0.6545454545454545
Q8NG27	Q6Q788	0.562874251497006
Q8NG27	Q6QHC5	0.562874251497006
Q8NG27	Q6QHF9	0.8092485549132948
Q8NG27	Q6QHK4	0.9230769230769232
Q8NG27	Q6QN14	0.3473684210526316
Q8NG27	Q6QNY0	0.4264705882352941
Q8NG27	Q6QNY1	0.1999999999999999
Q8NG27	Q6R6M4	0.4021164021164021
Q8NG27	Q6RFH5	0.0342465753424657
Q8NG27	Q6RW13	0.0385135135135135
Q8NG27	Q6S5L8	0.8092485549132948
Q8NG27	Q6SA08	0.7446808510638298
Q8NG27	Q6SPF0	0.7272727272727273
Q8NG27	Q6STE5	0.562874251497006
Q8NG27	Q6SZW1	0.4264705882352941
Q8NG27	Q6TCH4	0.8217054263565892
Q8NG27	Q6TCH7	0.129979035639413
Q8NG27	Q6TFL4	0.58984375
Q8NG27	Q6U736	0.7446808510638298
Q8NG27	Q6U7Q0	0.0886998784933171
Q8NG27	Q6UB35	0.4285714285714285
Q8NG27	Q6ULP2	0.4021164021164021
Q8NG27	Q6UN15	0.2767123287671232
Q8NG27	Q6UUV7	0.9142857142857144
Q8NG27	Q6UUV9	0.9142857142857144
Q8NG27	Q6UVJ0	0.4264705882352941
Q8NG27	Q6UW56	0.0169154228855721
Q8NG27	Q6UWB1	0.58984375
Q8NG27	Q6UWE0	0.7446808510638298
Q8NG27	Q6UWI2	0.6863905325443787
Q8NG27	Q6UWP2	0.3473684210526316
Q8NG27	Q6UWW8	0.6863905325443787
Q8NG27	Q6UWY0	0.6863905325443787
Q8NG27	Q6UWZ7	0.2983870967741935
Q8NG27	Q6UX04	0.5121951219512195
Q8NG27	Q6UX06	0.6863905325443787
Q8NG27	Q6UX34	0.2067039106145251
Q8NG27	Q6UX46	0.2067039106145251
Q8NG27	Q6UX71	0.562874251497006
Q8NG27	Q6UX98	0.8217054263565892
Q8NG27	Q6UXB4	0.58984375
Q8NG27	Q6UXF1	0.7446808510638298
Q8NG27	Q6UXG3	0.562874251497006
Q8NG27	Q6UXG8	0.3473684210526316
Q8NG27	Q6UXH0	0.4021164021164021
Q8NG27	Q6UXH1	0.4021164021164021
Q8NG27	Q6UXH8	0.1231231231231231
Q8NG27	Q6UXI9	0.5121951219512195
Q8NG27	Q6UXK2	0.562874251497006
Q8NG27	Q6UXN9	0.0385135135135135
Q8NG27	Q6UXS9	0.0465116279069767
Q8NG27	Q6UXT8	0.7446808510638298
Q8NG27	Q6UXV4	0.2983870967741935
Q8NG27	Q6UXX9	0.6545454545454545
Q8NG27	Q6UXY1	0.5121951219512195
Q8NG27	Q6UY14	0.0483333333333333
Q8NG27	Q6VAB6	0.562874251497006
Q8NG27	Q6VB84	0.8217054263565892
Q8NG27	Q6VEQ5	0.129979035639413
Q8NG27	Q6VMQ6	0.3473684210526316
Q8NG27	Q6VN20	0.1231231231231231
Q8NG27	Q6VVB1	0.0385135135135135
Q8NG27	Q6VY07	0.8217054263565892
Q8NG27	Q6WCQ1	0.2067039106145251
Q8NG27	Q6WKZ4	0.8181818181818182
Q8NG27	Q6X4W1	0.8217054263565892
Q8NG27	Q6XD76	0.8780487804878049
Q8NG27	Q6XPS3	0.2983870967741935
Q8NG27	Q6XUX3	0.8780487804878049
Q8NG27	Q6XYQ8	0.1231231231231231
Q8NG27	Q6Y1H2	0.1231231231231231
Q8NG27	Q6Y288	0.562874251497006
Q8NG27	Q6Y7W6	0.2067039106145251
Q8NG27	Q6YBV0	0.8092485549132948
Q8NG27	Q6YN16	0.2067039106145251
Q8NG27	Q6ZMG9	0.7258064516129032
Q8NG27	Q6ZMI0	0.2767123287671232
Q8NG27	Q6ZMI3	0.0164634146341463
Q8NG27	Q6ZMJ4	0.5121951219512195
Q8NG27	Q6ZMQ8	0.6545454545454545
Q8NG27	Q6ZMT4	0.2983870967741935
Q8NG27	Q6ZMU5	0.2067039106145251
Q8NG27	Q6ZMZ0	0.58984375
Q8NG27	Q6ZN04	0.1231231231231231
Q8NG27	Q6ZN16	0.5121951219512195
Q8NG27	Q6ZN17	0.58984375
Q8NG27	Q6ZN18	0.2767123287671232
Q8NG27	Q6ZN44	0.7446808510638298
Q8NG27	Q6ZN55	0.2767123287671232
Q8NG27	Q6ZN57	0.0164634146341463
Q8NG27	Q6ZN66	0.4021164021164021
Q8NG27	Q6ZNA4	0.5121951219512195
Q8NG27	Q6ZNC8	0.2983870967741935
Q8NG27	Q6ZNE5	0.58984375
Q8NG27	Q6ZNE9	0.2983870967741935
Q8NG27	Q6ZNG0	0.2983870967741935
Q8NG27	Q6ZNH5	0.0342465753424657
Q8NG27	Q6ZR37	0.8217054263565892
Q8NG27	Q6ZRF8	0.0886998784933171
Q8NG27	Q6ZRP7	0.2767123287671232
Q8NG27	Q6ZRQ5	0.2983870967741935
Q8NG27	Q6ZRV2	0.3473684210526316
Q8NG27	Q6ZS10	0.5121951219512195
Q8NG27	Q6ZS17	0.8092485549132948
Q8NG27	Q6ZSA7	0.2983870967741935
Q8NG27	Q6ZSB9	0.5121951219512195
Q8NG27	Q6ZSG1	0.2067039106145251
Q8NG27	Q6ZSM3	0.3473684210526316
Q8NG27	Q6ZSS7	0.562874251497006
Q8NG27	Q6ZSY5	0.5121951219512195
Q8NG27	Q6ZSZ5	0.562874251497006
Q8NG27	Q6ZSZ6	0.7446808510638298
Q8NG27	Q6ZT62	0.58984375
Q8NG27	Q6ZT98	0.129979035639413
Q8NG27	Q6ZTN6	0.8217054263565892
Q8NG27	Q6ZU15	0.7272727272727273
Q8NG27	Q6ZU35	0.3473684210526316
Q8NG27	Q6ZU52	0.1092077087794432
Q8NG27	Q6ZU80	0.2767123287671232
Q8NG27	Q6ZUJ8	0.7446808510638298
Q8NG27	Q6ZUM4	0.5121951219512195
Q8NG27	Q6ZUT1	0.58984375
Q8NG27	Q6ZUX7	0.3473684210526316
Q8NG27	Q6ZVD8	0.562874251497006
Q8NG27	Q6ZVE7	0.0460526315789473
Q8NG27	Q6ZVM7	0.58984375
Q8NG27	Q6ZVN8	0.58984375
Q8NG27	Q6ZVT0	0.3473684210526316
Q8NG27	Q6ZW31	0.8092485549132948
Q8NG27	Q6ZW49	0.3571428571428571
Q8NG27	Q6ZWJ1	0.6545454545454545
Q8NG27	Q6ZWL3	0.52
Q8NG27	Q6ZYL4	0.5121951219512195
Q8NG27	Q701N4	0.4021164021164021
Q8NG27	Q709F0	0.3473684210526316
Q8NG27	Q70CQ1	0.58984375
Q8NG27	Q70CQ3	0.9230769230769232
Q8NG27	Q70CQ4	0.58984375
Q8NG27	Q70E73	0.0886998784933171
Q8NG27	Q70EK8	0.1231231231231231
Q8NG27	Q70EK9	0.562874251497006
Q8NG27	Q70EL2	0.1999999999999999
Q8NG27	Q70EL3	0.562874251497006
Q8NG27	Q70EL4	0.562874251497006
Q8NG27	Q70IA6	0.2767123287671232
Q8NG27	Q70JA7	0.0342465753424657
Q8NG27	Q70SY1	0.562874251497006
Q8NG27	Q70UQ0	0.2067039106145251
Q8NG27	Q70YC5	0.58984375
Q8NG27	Q70Z53	0.2983870967741935
Q8NG27	Q712K3	0.0886998784933171
Q8NG27	Q719H9	0.4021164021164021
Q8NG27	Q71F23	0.4021164021164021
Q8NG27	Q71SY5	0.2067039106145251
Q8NG27	Q71U36	0.0460526315789473
Q8NG27	Q75N03	0.1092077087794432
Q8NG27	Q75WM6	0.7258064516129032
Q8NG27	Q765P7	0.58984375
Q8NG27	Q76EJ3	0.129979035639413
Q8NG27	Q76FK4	0.0886998784933171
Q8NG27	Q76L83	0.4021164021164021
Q8NG27	Q76M96	0.2767123287671232
Q8NG27	Q76N32	0.8217054263565892
Q8NG27	Q7KYR7	0.3473684210526316
Q8NG27	Q7KZF4	0.1231231231231231
Q8NG27	Q7KZI7	0.58984375
Q8NG27	Q7KZN9	0.1092077087794432
Q8NG27	Q7L014	0.0886998784933171
Q8NG27	Q7L0J3	0.3473684210526316
Q8NG27	Q7L0Q8	0.2067039106145251
Q8NG27	Q7L0X0	0.7272727272727273
Q8NG27	Q7L0Y3	0.0460526315789473
Q8NG27	Q7L190	0.4021164021164021
Q8NG27	Q7L1Q6	0.1231231231231231
Q8NG27	Q7L273	0.2767123287671232
Q8NG27	Q7L2E3	0.0460526315789473
Q8NG27	Q7L2H7	0.2983870967741935
Q8NG27	Q7L2J0	0.2983870967741935
Q8NG27	Q7L2R6	0.2767123287671232
Q8NG27	Q7L2Z9	0.562874251497006
Q8NG27	Q7L3B6	0.2767123287671232
Q8NG27	Q7L3V2	0.8092485549132948
Q8NG27	Q7L4I2	0.6863905325443787
Q8NG27	Q7L4P6	0.0164634146341463
Q8NG27	Q7L523	0.2767123287671232
Q8NG27	Q7L576	0.3473684210526316
Q8NG27	Q7L590	0.6863905325443787
Q8NG27	Q7L591	0.562874251497006
Q8NG27	Q7L5A8	0.3473684210526316
Q8NG27	Q7L5D6	0.129979035639413
Q8NG27	Q7L5L3	0.2767123287671232
Q8NG27	Q7L5N1	0.0342465753424657
Q8NG27	Q7L5Y6	0.0342465753424657
Q8NG27	Q7L5Y9	0.0164634146341463
Q8NG27	Q7L775	0.562874251497006
Q8NG27	Q7L7V1	0.4
Q8NG27	Q7L7X3	0.8833333333333333
Q8NG27	Q7L804	0.8780487804878049
Q8NG27	Q7L8A9	0.2983870967741935
Q8NG27	Q7L8J4	0.7272727272727273
Q8NG27	Q7L8S5	0.562874251497006
Q8NG27	Q7L9L4	0.1999999999999999
Q8NG27	Q7LBE3	0.8092485549132948
Q8NG27	Q7LBR1	0.0886998784933171
Q8NG27	Q7LC44	0.0886998784933171
Q8NG27	Q7LDG7	0.1092077087794432
Q8NG27	Q7LFL8	0.58984375
Q8NG27	Q7RTM1	0.8780487804878049
Q8NG27	Q7RTN6	0.7446808510638298
Q8NG27	Q7RTP0	0.562874251497006
Q8NG27	Q7RTS1	0.8181818181818182
Q8NG27	Q7RTS3	0.58984375
Q8NG27	Q7RTS5	0.8780487804878049
Q8NG27	Q7RTS7	0.4021164021164021
Q8NG27	Q7RTS9	0.0483333333333333
Q8NG27	Q7RTU3	0.6545454545454545
Q8NG27	Q7RTU4	0.9230769230769232
Q8NG27	Q7RTU7	0.58984375
Q8NG27	Q7RTW8	0.562874251497006
Q8NG27	Q7RTX7	0.8092485549132948
Q8NG27	Q7Z2E3	0.3473684210526316
Q8NG27	Q7Z2K6	0.6863905325443787
Q8NG27	Q7Z2W4	0.1231231231231231
Q8NG27	Q7Z2W7	0.562874251497006
Q8NG27	Q7Z2Z2	0.6863905325443787
Q8NG27	Q7Z392	0.1231231231231231
Q8NG27	Q7Z3B3	0.52
Q8NG27	Q7Z3B4	0.2067039106145251
Q8NG27	Q7Z3C6	0.2067039106145251
Q8NG27	Q7Z3E1	0.4264705882352941
Q8NG27	Q7Z3E5	0.0385135135135135
Q8NG27	Q7Z3H0	0.6863905325443787
Q8NG27	Q7Z3I7	0.0149942329873125
Q8NG27	Q7Z3J2	0.2983870967741935
Q8NG27	Q7Z3K3	0.6863905325443787
Q8NG27	Q7Z3K6	0.6545454545454545
Q8NG27	Q7Z3S7	0.4021164021164021
Q8NG27	Q7Z3S9	0.3473684210526316
Q8NG27	Q7Z3Y7	0.562874251497006
Q8NG27	Q7Z3Y8	0.3473684210526316
Q8NG27	Q7Z3Y9	0.562874251497006
Q8NG27	Q7Z3Z0	0.5121951219512195
Q8NG27	Q7Z3Z2	0.562874251497006
Q8NG27	Q7Z403	0.7446808510638298
Q8NG27	Q7Z412	0.0886998784933171
Q8NG27	Q7Z417	0.0239631336405529
Q8NG27	Q7Z418	0.6545454545454545
Q8NG27	Q7Z419	0.2767123287671232
Q8NG27	Q7Z429	0.3473684210526316
Q8NG27	Q7Z434	0.6863905325443787
Q8NG27	Q7Z449	0.8092485549132948
Q8NG27	Q7Z465	0.6545454545454545
Q8NG27	Q7Z478	0.1231231231231231
Q8NG27	Q7Z494	0.0342465753424657
Q8NG27	Q7Z4F1	0.4021164021164021
Q8NG27	Q7Z4H4	0.6863905325443787
Q8NG27	Q7Z4H7	0.7446808510638298
Q8NG27	Q7Z4H8	0.4021164021164021
Q8NG27	Q7Z4I7	0.3473684210526316
Q8NG27	Q7Z4L5	0.3473684210526316
Q8NG27	Q7Z4N8	0.2983870967741935
Q8NG27	Q7Z4P5	0.7272727272727273
Q8NG27	Q7Z4T9	0.2767123287671232
Q8NG27	Q7Z4V5	0.4264705882352941
Q8NG27	Q7Z4W3	0.5121951219512195
Q8NG27	Q7Z569	0.5121951219512195
Q8NG27	Q7Z570	0.0886998784933171
Q8NG27	Q7Z589	0.8181818181818182
Q8NG27	Q7Z5B4	0.1999999999999999
Q8NG27	Q7Z5H3	0.5121951219512195
Q8NG27	Q7Z5K2	0.5121951219512195
Q8NG27	Q7Z5L7	0.5121951219512195
Q8NG27	Q7Z5L9	0.562874251497006
Q8NG27	Q7Z5Q1	0.2767123287671232
Q8NG27	Q7Z5Q5	0.0886998784933171
Q8NG27	Q7Z5R6	0.2983870967741935
Q8NG27	Q7Z5V6	0.52
Q8NG27	Q7Z5W3	0.5121951219512195
Q8NG27	Q7Z5Y6	0.8217054263565892
Q8NG27	Q7Z602	0.58984375
Q8NG27	Q7Z614	0.8125
Q8NG27	Q7Z624	0.562874251497006
Q8NG27	Q7Z628	0.8092485549132948
Q8NG27	Q7Z698	0.7258064516129032
Q8NG27	Q7Z699	0.52
Q8NG27	Q7Z6B0	0.58984375
Q8NG27	Q7Z6B7	0.5121951219512195
Q8NG27	Q7Z6G3	0.8217054263565892
Q8NG27	Q7Z6I6	0.58984375
Q8NG27	Q7Z6J0	0.8181818181818182
Q8NG27	Q7Z6J6	0.562874251497006
Q8NG27	Q7Z6J8	0.562874251497006
Q8NG27	Q7Z6J9	0.8217054263565892
Q8NG27	Q7Z6L0	0.5121951219512195
Q8NG27	Q7Z6L1	0.0342465753424657
Q8NG27	Q7Z6M1	0.562874251497006
Q8NG27	Q7Z6M4	0.129979035639413
Q8NG27	Q7Z6V5	0.2767123287671232
Q8NG27	Q7Z739	0.1092077087794432
Q8NG27	Q7Z769	0.3473684210526316
Q8NG27	Q7Z794	0.2767123287671232
Q8NG27	Q7Z7A4	0.6545454545454545
Q8NG27	Q7Z7B0	0.2767123287671232
Q8NG27	Q7Z7C8	0.5121951219512195
Q8NG27	Q7Z7E8	0.0169154228855721
Q8NG27	Q7Z7F0	0.0483333333333333
Q8NG27	Q7Z7G2	0.2767123287671232
Q8NG27	Q7Z7H5	0.3473684210526316
Q8NG27	Q7Z7H8	0.58984375
Q8NG27	Q7Z7K6	0.2067039106145251
Q8NG27	Q7Z7M9	0.3473684210526316
Q8NG27	Q7Z7N9	0.4
Q8NG27	Q86SE5	0.2767123287671232
Q8NG27	Q86SE8	0.2983870967741935
Q8NG27	Q86SE9	0.2767123287671232
Q8NG27	Q86SG2	0.7258064516129032
Q8NG27	Q86SG3	0.3888888888888889
Q8NG27	Q86SG6	0.58984375
Q8NG27	Q86SQ0	0.1231231231231231
Q8NG27	Q86SQ7	0.1999999999999999
Q8NG27	Q86SS6	0.2767123287671232
Q8NG27	Q86SU0	0.7446808510638298
Q8NG27	Q86SX6	0.562874251497006
Q8NG27	Q86SZ2	0.129979035639413
Q8NG27	Q86T03	0.58984375
Q8NG27	Q86T24	0.7446808510638298
Q8NG27	Q86T65	0.8217054263565892
Q8NG27	Q86T82	0.8217054263565892
Q8NG27	Q86T90	0.5121951219512195
Q8NG27	Q86TB9	0.4021164021164021
Q8NG27	Q86TC9	0.5121951219512195
Q8NG27	Q86TG7	0.0342465753424657
Q8NG27	Q86TI0	0.8780487804878049
Q8NG27	Q86TI2	0.0342465753424657
Q8NG27	Q86TJ2	0.0385135135135135
Q8NG27	Q86TL2	0.5121951219512195
Q8NG27	Q86TM3	0.1092077087794432
Q8NG27	Q86TM6	0.562874251497006
Q8NG27	Q86TP1	0.3888888888888889
Q8NG27	Q86TS9	0.58984375
Q8NG27	Q86TU7	0.58984375
Q8NG27	Q86TY3	0.6545454545454545
Q8NG27	Q86U06	0.2767123287671232
Q8NG27	Q86U10	0.562874251497006
Q8NG27	Q86U28	0.6545454545454545
Q8NG27	Q86U42	0.0385135135135135
Q8NG27	Q86U44	0.2067039106145251
Q8NG27	Q86U70	0.8181818181818182
Q8NG27	Q86U90	0.6863905325443787
Q8NG27	Q86UA6	0.562874251497006
Q8NG27	Q86UC2	0.4264705882352941
Q8NG27	Q86UD0	0.7258064516129032
Q8NG27	Q86UD4	0.1999999999999999
Q8NG27	Q86UE4	0.106951871657754
Q8NG27	Q86UE8	0.4021164021164021
Q8NG27	Q86UF1	0.0886998784933171
Q8NG27	Q86UK5	0.2067039106145251
Q8NG27	Q86UK7	0.5121951219512195
Q8NG27	Q86UL8	0.7446808510638298
Q8NG27	Q86UN2	0.129979035639413
Q8NG27	Q86UN3	0.5121951219512195
Q8NG27	Q86UN6	0.7446808510638298
Q8NG27	Q86UP2	0.2767123287671232
Q8NG27	Q86UQ0	0.2067039106145251
Q8NG27	Q86UQ8	0.2767123287671232
Q8NG27	Q86UR1	0.4021164021164021
Q8NG27	Q86US8	0.129979035639413
Q8NG27	Q86UT5	0.58984375
Q8NG27	Q86UT6	0.58984375
Q8NG27	Q86UT8	0.5121951219512195
Q8NG27	Q86UU1	0.6545454545454545
Q8NG27	Q86UU5	0.58984375
Q8NG27	Q86UV5	0.0342465753424657
Q8NG27	Q86UV6	0.0886998784933171
Q8NG27	Q86UW7	0.7272727272727273
Q8NG27	Q86UW9	0.2767123287671232
Q8NG27	Q86UX6	0.3571428571428571
Q8NG27	Q86UX7	0.0483333333333333
Q8NG27	Q86UY5	0.6863905325443787
Q8NG27	Q86UZ6	0.7446808510638298
Q8NG27	Q86V20	0.5121951219512195
Q8NG27	Q86V25	0.2767123287671232
Q8NG27	Q86V42	0.7446808510638298
Q8NG27	Q86V48	0.0342465753424657
Q8NG27	Q86V81	0.0149942329873125
Q8NG27	Q86V97	0.2983870967741935
Q8NG27	Q86VB7	0.8217054263565892
Q8NG27	Q86VE0	0.5121951219512195
Q8NG27	Q86VF2	0.58984375
Q8NG27	Q86VH2	0.0460526315789473
Q8NG27	Q86VI4	0.129979035639413
Q8NG27	Q86VK4	0.5121951219512195
Q8NG27	Q86VL8	0.5121951219512195
Q8NG27	Q86VM9	0.8181818181818182
Q8NG27	Q86VN1	0.3473684210526316
Q8NG27	Q86VP1	0.4021164021164021
Q8NG27	Q86VP3	0.8833333333333333
Q8NG27	Q86VP6	0.0460526315789473
Q8NG27	Q86VQ0	0.2067039106145251
Q8NG27	Q86VQ6	0.58984375
Q8NG27	Q86VR2	0.129979035639413
Q8NG27	Q86VS8	0.7272727272727273
Q8NG27	Q86VW0	0.0483333333333333
Q8NG27	Q86VW2	0.8780487804878049
Q8NG27	Q86VX2	0.5121951219512195
Q8NG27	Q86VX9	0.2067039106145251
Q8NG27	Q86VY4	0.0886998784933171
Q8NG27	Q86VZ4	0.5121951219512195
Q8NG27	Q86VZ6	0.0886998784933171
Q8NG27	Q86W10	0.7258064516129032
Q8NG27	Q86W42	0.0886998784933171
Q8NG27	Q86W50	0.562874251497006
Q8NG27	Q86W54	0.5121951219512195
Q8NG27	Q86W92	0.8092485549132948
Q8NG27	Q86WA6	0.6545454545454545
Q8NG27	Q86WA8	0.1231231231231231
Q8NG27	Q86WB0	0.6863905325443787
Q8NG27	Q86WC4	0.6863905325443787
Q8NG27	Q86WG3	0.8217054263565892
Q8NG27	Q86WH2	0.2767123287671232
Q8NG27	Q86WJ1	0.6545454545454545
Q8NG27	Q86WK6	0.2983870967741935
Q8NG27	Q86WN1	0.6545454545454545
Q8NG27	Q86WR0	0.2767123287671232
Q8NG27	Q86WS5	0.2067039106145251
Q8NG27	Q86WT6	0.0149942329873125
Q8NG27	Q86WU2	0.2983870967741935
Q8NG27	Q86WV1	0.562874251497006
Q8NG27	Q86WV6	0.7272727272727273
Q8NG27	Q86WX3	0.2983870967741935
Q8NG27	Q86X02	0.129979035639413
Q8NG27	Q86X24	0.0886998784933171
Q8NG27	Q86X29	0.7258064516129032
Q8NG27	Q86X52	0.0460526315789473
Q8NG27	Q86X55	0.3571428571428571
Q8NG27	Q86X95	0.5121951219512195
Q8NG27	Q86XE3	0.0460526315789473
Q8NG27	Q86XF0	0.129979035639413
Q8NG27	Q86XF7	0.2067039106145251
Q8NG27	Q86XI2	0.562874251497006
Q8NG27	Q86XK2	0.0111745126010461
Q8NG27	Q86XK3	0.6545454545454545
Q8NG27	Q86XL3	0.58984375
Q8NG27	Q86XN8	0.1092077087794432
Q8NG27	Q86XP1	0.0111745126010461
Q8NG27	Q86XP3	0.129979035639413
Q8NG27	Q86XQ3	0.6545454545454545
Q8NG27	Q86XR7	0.562874251497006
Q8NG27	Q86XR8	0.2983870967741935
Q8NG27	Q86XS8	0.562874251497006
Q8NG27	Q86XT2	0.3473684210526316
Q8NG27	Q86XT4	0.1092077087794432
Q8NG27	Q86Y01	0.7272727272727273
Q8NG27	Q86Y07	0.3473684210526316
Q8NG27	Q86Y13	0.2983870967741935
Q8NG27	Q86Y25	0.129979035639413
Q8NG27	Q86Y34	0.5121951219512195
Q8NG27	Q86Y37	0.3473684210526316
Q8NG27	Q86Y38	0.2631578947368421
Q8NG27	Q86Y46	0.4264705882352941
Q8NG27	Q86Y56	0.1231231231231231
Q8NG27	Q86Y82	0.3473684210526316
Q8NG27	Q86Y91	0.58984375
Q8NG27	Q86Y97	0.2983870967741935
Q8NG27	Q86YC2	0.5121951219512195
Q8NG27	Q86YD1	0.562874251497006
Q8NG27	Q86YD5	0.58984375
Q8NG27	Q86YD7	0.3473684210526316
Q8NG27	Q86YF9	0.0239631336405529
Q8NG27	Q86YI8	0.562874251497006
Q8NG27	Q86YJ5	0.8833333333333333
Q8NG27	Q86YJ7	0.52
Q8NG27	Q86YM7	0.5121951219512195
Q8NG27	Q86YN6	0.5121951219512195
Q8NG27	Q86YP4	0.58984375
Q8NG27	Q86YR5	0.2767123287671232
Q8NG27	Q86YR7	0.7446808510638298
Q8NG27	Q86YS3	0.562874251497006
Q8NG27	Q86YS7	0.562874251497006
Q8NG27	Q86YT6	0.0886998784933171
Q8NG27	Q86YV0	0.2767123287671232
Q8NG27	Q86YV5	0.58984375
Q8NG27	Q86Z02	0.4
Q8NG27	Q86Z14	0.2767123287671232
Q8NG27	Q86Z20	0.4264705882352941
Q8NG27	Q86Z23	0.129979035639413
Q8NG27	Q8HWS3	0.8217054263565892
Q8NG27	Q8IU57	0.7272727272727273
Q8NG27	Q8IU60	0.2983870967741935
Q8NG27	Q8IU68	0.8217054263565892
Q8NG27	Q8IU81	0.6863905325443787
Q8NG27	Q8IU85	0.562874251497006
Q8NG27	Q8IU89	0.7446808510638298
Q8NG27	Q8IUB9	0.4021164021164021
Q8NG27	Q8IUC2	0.1999999999999999
Q8NG27	Q8IUC3	0.2983870967741935
Q8NG27	Q8IUC4	0.58984375
Q8NG27	Q8IUC6	0.3473684210526316
Q8NG27	Q8IUD2	0.4021164021164021
Q8NG27	Q8IUD6	0.5121951219512195
Q8NG27	Q8IUH3	0.58984375
Q8NG27	Q8IUH4	0.6863905325443787
Q8NG27	Q8IUH5	0.562874251497006
Q8NG27	Q8IUI8	0.0886998784933171
Q8NG27	Q8IUM7	0.7258064516129032
Q8NG27	Q8IUQ4	0.5121951219512195
Q8NG27	Q8IUR5	0.3473684210526316
Q8NG27	Q8IUR6	0.8217054263565892
Q8NG27	Q8IUR7	0.0164634146341463
Q8NG27	Q8IUW3	0.4264705882352941
Q8NG27	Q8IUW5	0.2767123287671232
Q8NG27	Q8IUX1	0.2067039106145251
Q8NG27	Q8IUX7	0.4021164021164021
Q8NG27	Q8IUX8	0.5121951219512195
Q8NG27	Q8IUZ5	0.2767123287671232
Q8NG27	Q8IV16	0.6863905325443787
Q8NG27	Q8IV36	0.0342465753424657
Q8NG27	Q8IV48	0.3473684210526316
Q8NG27	Q8IV61	0.0385135135135135
Q8NG27	Q8IV63	0.0886998784933171
Q8NG27	Q8IV76	0.8092485549132948
Q8NG27	Q8IV77	0.562874251497006
Q8NG27	Q8IVB4	0.562874251497006
Q8NG27	Q8IVD9	0.7258064516129032
Q8NG27	Q8IVE3	0.2767123287671232
Q8NG27	Q8IVF7	0.7446808510638298
Q8NG27	Q8IVG9	0.58984375
Q8NG27	Q8IVH2	0.58984375
Q8NG27	Q8IVH4	0.106951871657754
Q8NG27	Q8IVH8	0.3571428571428571
Q8NG27	Q8IVI9	0.7446808510638298
Q8NG27	Q8IVJ1	0.1231231231231231
Q8NG27	Q8IVL5	0.0385135135135135
Q8NG27	Q8IVL6	0.5121951219512195
Q8NG27	Q8IVL8	0.3473684210526316
Q8NG27	Q8IVM0	0.8092485549132948
Q8NG27	Q8IVM8	0.2067039106145251
Q8NG27	Q8IVP5	0.0342465753424657
Q8NG27	Q8IVP9	0.2767123287671232
Q8NG27	Q8IVQ6	0.3473684210526316
Q8NG27	Q8IVT5	0.8780487804878049
Q8NG27	Q8IVU3	0.1092077087794432
Q8NG27	Q8IVV7	0.3473684210526316
Q8NG27	Q8IVW4	0.0886998784933171
Q8NG27	Q8IVW6	0.6863905325443787
Q8NG27	Q8IVW8	0.58984375
Q8NG27	Q8IW19	0.4021164021164021
Q8NG27	Q8IW35	0.0385135135135135
Q8NG27	Q8IW40	0.58984375
Q8NG27	Q8IW41	0.562874251497006
Q8NG27	Q8IWA4	0.9142857142857144
Q8NG27	Q8IWA5	0.0847457627118644
Q8NG27	Q8IWC1	0.562874251497006
Q8NG27	Q8IWD4	0.58984375
Q8NG27	Q8IWE2	0.1092077087794432
Q8NG27	Q8IWE4	0.4021164021164021
Q8NG27	Q8IWE5	0.8181818181818182
Q8NG27	Q8IWF2	0.2983870967741935
Q8NG27	Q8IWK6	0.5121951219512195
Q8NG27	Q8IWL1	0.2067039106145251
Q8NG27	Q8IWL2	0.2983870967741935
Q8NG27	Q8IWL3	0.5121951219512195
Q8NG27	Q8IWQ3	0.562874251497006
Q8NG27	Q8IWR1	0.129979035639413
Q8NG27	Q8IWS0	0.1231231231231231
Q8NG27	Q8IWT1	0.2983870967741935
Q8NG27	Q8IWU5	0.0460526315789473
Q8NG27	Q8IWU6	0.0169154228855721
Q8NG27	Q8IWV1	0.5121951219512195
Q8NG27	Q8IWW8	0.3473684210526316
Q8NG27	Q8IWX7	0.562874251497006
Q8NG27	Q8IWX8	0.1092077087794432
Q8NG27	Q8IWY4	0.2767123287671232
Q8NG27	Q8IWY9	0.562874251497006
Q8NG27	Q8IWZ4	0.1999999999999999
Q8NG27	Q8IWZ5	0.2767123287671232
Q8NG27	Q8IWZ6	0.2767123287671232
Q8NG27	Q8IWZ8	0.2983870967741935
Q8NG27	Q8IX01	0.0483333333333333
Q8NG27	Q8IX03	0.562874251497006
Q8NG27	Q8IX05	0.6863905325443787
Q8NG27	Q8IX07	0.7446808510638298
Q8NG27	Q8IX12	0.0460526315789473
Q8NG27	Q8IX15	0.8092485549132948
Q8NG27	Q8IX21	0.2767123287671232
Q8NG27	Q8IX30	0.5121951219512195
Q8NG27	Q8IX90	0.2067039106145251
Q8NG27	Q8IXA5	0.5121951219512195
Q8NG27	Q8IXB1	0.129979035639413
Q8NG27	Q8IXF0	0.7446808510638298
Q8NG27	Q8IXH6	0.7446808510638298
Q8NG27	Q8IXH7	0.7446808510638298
Q8NG27	Q8IXI1	0.8217054263565892
Q8NG27	Q8IXJ6	0.0465116279069767
Q8NG27	Q8IXK0	0.562874251497006
Q8NG27	Q8IXK2	0.0111745126010461
Q8NG27	Q8IXL6	0.562874251497006
Q8NG27	Q8IXL7	0.3473684210526316
Q8NG27	Q8IXM2	0.8217054263565892
Q8NG27	Q8IXM6	0.7272727272727273
Q8NG27	Q8IXN7	0.58984375
Q8NG27	Q8IXQ5	0.2983870967741935
Q8NG27	Q8IXQ6	0.3473684210526316
Q8NG27	Q8IXQ9	0.7258064516129032
Q8NG27	Q8IXW0	0.3888888888888889
Q8NG27	Q8IXW5	0.1231231231231231
Q8NG27	Q8IXZ2	0.562874251497006
Q8NG27	Q8IY18	0.2767123287671232
Q8NG27	Q8IY26	0.7272727272727273
Q8NG27	Q8IY31	0.129979035639413
Q8NG27	Q8IY33	0.4021164021164021
Q8NG27	Q8IY34	0.6545454545454545
Q8NG27	Q8IY37	0.0149942329873125
Q8NG27	Q8IY47	0.2767123287671232
Q8NG27	Q8IY57	0.5163823948282824
Q8NG27	Q8IY63	0.58984375
Q8NG27	Q8IY81	0.129979035639413
Q8NG27	Q8IY82	0.562874251497006
Q8NG27	Q8IYA8	0.0239631336405529
Q8NG27	Q8IYB3	0.4021164021164021
Q8NG27	Q8IYB5	0.4264705882352941
Q8NG27	Q8IYB8	0.4021164021164021
Q8NG27	Q8IYD1	0.2983870967741935
Q8NG27	Q8IYE0	0.106951871657754
Q8NG27	Q8IYE1	0.2767123287671232
Q8NG27	Q8IYF3	0.1092077087794432
Q8NG27	Q8IYH5	0.2067039106145251
Q8NG27	Q8IYI0	0.8092485549132948
Q8NG27	Q8IYI6	0.1092077087794432
Q8NG27	Q8IYI8	0.2767123287671232
Q8NG27	Q8IYJ0	0.7446808510638298
Q8NG27	Q8IYJ1	0.0164634146341463
Q8NG27	Q8IYJ2	0.2067039106145251
Q8NG27	Q8IYJ3	0.2767123287671232
Q8NG27	Q8IYK4	0.4264705882352941
Q8NG27	Q8IYM1	0.6863905325443787
Q8NG27	Q8IYM9	0.2983870967741935
Q8NG27	Q8IYP9	0.4021164021164021
Q8NG27	Q8IYR0	0.2983870967741935
Q8NG27	Q8IYR6	0.2067039106145251
Q8NG27	Q8IYS5	0.58984375
Q8NG27	Q8IYT3	0.0886998784933171
Q8NG27	Q8IYT8	0.2983870967741935
Q8NG27	Q8IYU2	0.0847457627118644
Q8NG27	Q8IYU8	0.1092077087794432
Q8NG27	Q8IYW5	0.6863905325443787
Q8NG27	Q8IYX1	0.52
Q8NG27	Q8IYX3	0.562874251497006
Q8NG27	Q8IYY4	0.0847457627118644
Q8NG27	Q8IZ07	0.8092485549132948
Q8NG27	Q8IZ21	0.562874251497006
Q8NG27	Q8IZ41	0.4021164021164021
Q8NG27	Q8IZ52	0.3571428571428571
Q8NG27	Q8IZ69	0.0385135135135135
Q8NG27	Q8IZ96	0.3473684210526316
Q8NG27	Q8IZA0	0.3473684210526316
Q8NG27	Q8IZD4	0.562874251497006
Q8NG27	Q8IZD6	0.7446808510638298
Q8NG27	Q8IZF4	0.6545454545454545
Q8NG27	Q8IZF5	0.3473684210526316
Q8NG27	Q8IZJ1	0.8780487804878049
Q8NG27	Q8IZL2	0.562874251497006
Q8NG27	Q8IZL8	0.1092077087794432
Q8NG27	Q8IZL9	0.2983870967741935
Q8NG27	Q8IZP0	0.562874251497006
Q8NG27	Q8IZP1	0.562874251497006
Q8NG27	Q8IZP9	0.2767123287671232
Q8NG27	Q8IZQ8	0.8092485549132948
Q8NG27	Q8IZS8	0.2983870967741935
Q8NG27	Q8IZU0	0.2767123287671232
Q8NG27	Q8IZU1	0.5121951219512195
Q8NG27	Q8IZU3	0.2983870967741935
Q8NG27	Q8N0S2	0.7272727272727273
Q8NG27	Q8N0U8	0.0483333333333333
Q8NG27	Q8N0V3	0.562874251497006
Q8NG27	Q8N0X2	0.2767123287671232
Q8NG27	Q8N0X7	0.7446808510638298
Q8NG27	Q8N0Y2	0.7446808510638298
Q8NG27	Q8N0Z3	0.2767123287671232
Q8NG27	Q8N0Z6	0.0886998784933171
Q8NG27	Q8N100	0.58984375
Q8NG27	Q8N108	0.562874251497006
Q8NG27	Q8N114	0.1092077087794432
Q8NG27	Q8N119	0.5121951219512195
Q8NG27	Q8N122	0.5121951219512195
Q8NG27	Q8N131	0.0460526315789473
Q8NG27	Q8N137	0.0847457627118644
Q8NG27	Q8N142	0.0385135135135135
Q8NG27	Q8N144	0.8217054263565892
Q8NG27	Q8N145	0.6863905325443787
Q8NG27	Q8N157	0.58984375
Q8NG27	Q8N158	0.6863905325443787
Q8NG27	Q8N159	0.2983870967741935
Q8NG27	Q8N163	0.0385135135135135
Q8NG27	Q8N183	0.5121951219512195
Q8NG27	Q8N196	0.8217054263565892
Q8NG27	Q8N1B3	0.7258064516129032
Q8NG27	Q8N1B4	0.4021164021164021
Q8NG27	Q8N1E6	0.562874251497006
Q8NG27	Q8N1F7	0.0483333333333333
Q8NG27	Q8N1F8	0.58984375
Q8NG27	Q8N1G0	0.3571428571428571
Q8NG27	Q8N1G1	0.0111745126010461
Q8NG27	Q8N1H7	0.3888888888888889
Q8NG27	Q8N1K5	0.0460526315789473
Q8NG27	Q8N1L9	0.8780487804878049
Q8NG27	Q8N1M1	0.6545454545454545
Q8NG27	Q8N1N2	0.2983870967741935
Q8NG27	Q8N1N4	0.562874251497006
Q8NG27	Q8N205	0.7446808510638298
Q8NG27	Q8N271	0.7446808510638298
Q8NG27	Q8N2A8	0.6545454545454545
Q8NG27	Q8N2E6	0.7446808510638298
Q8NG27	Q8N2F6	0.3473684210526316
Q8NG27	Q8N2H9	0.2067039106145251
Q8NG27	Q8N2I9	0.2067039106145251
Q8NG27	Q8N2K0	0.562874251497006
Q8NG27	Q8N2K1	0.0483333333333333
Q8NG27	Q8N2M4	0.2983870967741935
Q8NG27	Q8N2M8	0.58984375
Q8NG27	Q8N2N9	0.6545454545454545
Q8NG27	Q8N2Q7	0.7446808510638298
Q8NG27	Q8N2R0	0.562874251497006
Q8NG27	Q8N2W9	0.1231231231231231
Q8NG27	Q8N300	0.2767123287671232
Q8NG27	Q8N302	0.129979035639413
Q8NG27	Q8N307	0.129979035639413
Q8NG27	Q8N339	0.2767123287671232
Q8NG27	Q8N344	0.3473684210526316
Q8NG27	Q8N370	0.0483333333333333
Q8NG27	Q8N371	0.562874251497006
Q8NG27	Q8N386	0.2983870967741935
Q8NG27	Q8N393	0.0239631336405529
Q8NG27	Q8N3E9	0.1092077087794432
Q8NG27	Q8N3F8	0.58984375
Q8NG27	Q8N3G9	0.6545454545454545
Q8NG27	Q8N3I7	0.5121951219512195
Q8NG27	Q8N3J5	0.0886998784933171
Q8NG27	Q8N3L3	0.58984375
Q8NG27	Q8N3P4	0.6863905325443787
Q8NG27	Q8N3R9	0.1092077087794432
Q8NG27	Q8N3U4	0.5121951219512195
Q8NG27	Q8N3V7	0.562874251497006
Q8NG27	Q8N3Y1	0.2767123287671232
Q8NG27	Q8N3Y3	0.7446808510638298
Q8NG27	Q8N3Z6	0.58984375
Q8NG27	Q8N414	0.562874251497006
Q8NG27	Q8N448	0.7446808510638298
Q8NG27	Q8N465	0.5121951219512195
Q8NG27	Q8N474	0.0886998784933171
Q8NG27	Q8N488	0.562874251497006
Q8NG27	Q8N490	0.4264705882352941
Q8NG27	Q8N4B1	0.2067039106145251
Q8NG27	Q8N4C7	0.4021164021164021
Q8NG27	Q8N4C8	0.58984375
Q8NG27	Q8N4E7	0.562874251497006
Q8NG27	Q8N4J0	0.3473684210526316
Q8NG27	Q8N4L2	0.562874251497006
Q8NG27	Q8N4L8	0.7446808510638298
Q8NG27	Q8N4N3	0.1231231231231231
Q8NG27	Q8N4N8	0.6863905325443787
Q8NG27	Q8N4P3	0.1999999999999999
Q8NG27	Q8N4S7	0.4021164021164021
Q8NG27	Q8N4S9	0.0483333333333333
Q8NG27	Q8N4V1	0.0886998784933171
Q8NG27	Q8N4W9	0.0483333333333333
Q8NG27	Q8N4X5	0.6545454545454545
Q8NG27	Q8N4Y2	0.4285714285714285
Q8NG27	Q8N511	0.4264705882352941
Q8NG27	Q8N554	0.2767123287671232
Q8NG27	Q8N556	0.6863905325443787
Q8NG27	Q8N568	0.5121951219512195
Q8NG27	Q8N573	0.129979035639413
Q8NG27	Q8N594	0.8217054263565892
Q8NG27	Q8N5A5	0.129979035639413
Q8NG27	Q8N5B7	0.8181818181818182
Q8NG27	Q8N5C1	0.5121951219512195
Q8NG27	Q8N5C8	0.2767123287671232
Q8NG27	Q8N5D0	0.129979035639413
Q8NG27	Q8N5F7	0.5121951219512195
Q8NG27	Q8N5G2	0.0385135135135135
Q8NG27	Q8N5H7	0.5121951219512195
Q8NG27	Q8N5I2	0.2983870967741935
Q8NG27	Q8N5I4	0.6863905325443787
Q8NG27	Q8N5M1	0.129979035639413
Q8NG27	Q8N5P1	0.1231231231231231
Q8NG27	Q8N5U6	0.0169154228855721
Q8NG27	Q8N5Y2	0.3473684210526316
Q8NG27	Q8N5Z5	0.562874251497006
Q8NG27	Q8N612	0.0483333333333333
Q8NG27	Q8N653	0.2767123287671232
Q8NG27	Q8N661	0.58984375
Q8NG27	Q8N668	0.7446808510638298
Q8NG27	Q8N680	0.562874251497006
Q8NG27	Q8N684	0.58984375
Q8NG27	Q8N693	0.3571428571428571
Q8NG27	Q8N697	0.6863905325443787
Q8NG27	Q8N6D2	0.8092485549132948
Q8NG27	Q8N6F8	0.8092485549132948
Q8NG27	Q8N6G5	0.2067039106145251
Q8NG27	Q8N6H7	0.3473684210526316
Q8NG27	Q8N6I1	0.1999999999999999
Q8NG27	Q8N6K0	0.5121951219512195
Q8NG27	Q8N6L0	0.7258064516129032
Q8NG27	Q8N6M0	0.4264705882352941
Q8NG27	Q8N6M3	0.562874251497006
Q8NG27	Q8N6P7	0.8125
Q8NG27	Q8N6Q3	0.7272727272727273
Q8NG27	Q8N6R0	0.0239631336405529
Q8NG27	Q8N6S4	0.0886998784933171
Q8NG27	Q8N6T3	0.562874251497006
Q8NG27	Q8N6T7	0.1092077087794432
Q8NG27	Q8N6U8	0.6545454545454545
Q8NG27	Q8N6Y0	0.6545454545454545
Q8NG27	Q8N715	0.52
Q8NG27	Q8N720	0.129979035639413
Q8NG27	Q8N752	0.2767123287671232
Q8NG27	Q8N766	0.0886998784933171
Q8NG27	Q8N7C0	0.8092485549132948
Q8NG27	Q8N7C3	0.0886998784933171
Q8NG27	Q8N7H5	0.5121951219512195
Q8NG27	Q8N7U7	0.562874251497006
Q8NG27	Q8N7W2	0.2767123287671232
Q8NG27	Q8N7X4	0.5121951219512195
Q8NG27	Q8N807	0.4264705882352941
Q8NG27	Q8N841	0.562874251497006
Q8NG27	Q8N884	0.1092077087794432
Q8NG27	Q8N895	0.4021164021164021
Q8NG27	Q8N8B7	0.7446808510638298
Q8NG27	Q8N8E2	0.2067039106145251
Q8NG27	Q8N8N0	0.5121951219512195
Q8NG27	Q8N8Q1	0.562874251497006
Q8NG27	Q8N8Q3	0.8125
Q8NG27	Q8N8Q8	0.3571428571428571
Q8NG27	Q8N8R7	0.4021164021164021
Q8NG27	Q8N8S7	0.8181818181818182
Q8NG27	Q8N8V2	0.3473684210526316
Q8NG27	Q8N8V4	0.8833333333333333
Q8NG27	Q8N8W4	0.1092077087794432
Q8NG27	Q8N960	0.7272727272727273
Q8NG27	Q8N983	0.2767123287671232
Q8NG27	Q8N987	0.8181818181818182
Q8NG27	Q8N9B5	0.6545454545454545
Q8NG27	Q8N9E0	0.6863905325443787
Q8NG27	Q8N9F0	0.0385135135135135
Q8NG27	Q8N9I9	0.58984375
Q8NG27	Q8N9M5	0.1092077087794432
Q8NG27	Q8N9N2	0.129979035639413
Q8NG27	Q8N9N5	0.0886998784933171
Q8NG27	Q8N9Q2	0.1999999999999999
Q8NG27	Q8N9R8	0.1231231231231231
Q8NG27	Q8N9V6	0.0847457627118644
Q8NG27	Q8NA29	0.4021164021164021
Q8NG27	Q8NA42	0.4264705882352941
Q8NG27	Q8NA61	0.2067039106145251
Q8NG27	Q8NA72	0.562874251497006
Q8NG27	Q8NAM6	0.5121951219512195
Q8NG27	Q8NAN2	0.2767123287671232
Q8NG27	Q8NAP3	0.7272727272727273
Q8NG27	Q8NAP8	0.58984375
Q8NG27	Q8NAV1	0.129979035639413
Q8NG27	Q8NB12	0.129979035639413
Q8NG27	Q8NB14	0.0385135135135135
Q8NG27	Q8NB15	0.3473684210526316
Q8NG27	Q8NB16	0.1092077087794432
Q8NG27	Q8NB49	0.0483333333333333
Q8NG27	Q8NB78	0.5121951219512195
Q8NG27	Q8NB90	0.52
Q8NG27	Q8NB91	0.1999999999999999
Q8NG27	Q8NBD8	0.8092485549132948
Q8NG27	Q8NBF1	0.5121951219512195
Q8NG27	Q8NBF2	0.129979035639413
Q8NG27	Q8NBI5	0.0886998784933171
Q8NG27	Q8NBI6	0.129979035639413
Q8NG27	Q8NBJ4	0.8217054263565892
Q8NG27	Q8NBJ5	0.5121951219512195
Q8NG27	Q8NBL1	0.5121951219512195
Q8NG27	Q8NBM4	0.1092077087794432
Q8NG27	Q8NBN3	0.7446808510638298
Q8NG27	Q8NBP7	0.7446808510638298
Q8NG27	Q8NBR6	0.4021164021164021
Q8NG27	Q8NBS9	0.562874251497006
Q8NG27	Q8NBT0	0.4021164021164021
Q8NG27	Q8NBT2	0.562874251497006
Q8NG27	Q8NBW4	0.9230769230769232
Q8NG27	Q8NBZ0	0.562874251497006
Q8NG27	Q8NBZ7	0.5121951219512195
Q8NG27	Q8NC01	0.5121951219512195
Q8NG27	Q8NC24	0.2767123287671232
Q8NG27	Q8NC42	0.4264705882352941
Q8NG27	Q8NC44	0.4264705882352941
Q8NG27	Q8NC51	0.1092077087794432
Q8NG27	Q8NC56	0.0847457627118644
Q8NG27	Q8NC60	0.2767123287671232
Q8NG27	Q8NC69	0.0483333333333333
Q8NG27	Q8NCA5	0.129979035639413
Q8NG27	Q8NCB2	0.8217054263565892
Q8NG27	Q8NCC5	0.2767123287671232
Q8NG27	Q8NCD3	0.4021164021164021
Q8NG27	Q8NCE0	0.562874251497006
Q8NG27	Q8NCE2	0.8092485549132948
Q8NG27	Q8NCH0	0.2067039106145251
Q8NG27	Q8NCK7	0.3473684210526316
Q8NG27	Q8NCM2	0.5121951219512195
Q8NG27	Q8NCN4	0.1092077087794432
Q8NG27	Q8NCR0	0.3473684210526316
Q8NG27	Q8NCS7	0.0886998784933171
Q8NG27	Q8NCU8	0.2983870967741935
Q8NG27	Q8ND04	0.7446808510638298
Q8NG27	Q8ND23	0.0385135135135135
Q8NG27	Q8ND25	0.4021164021164021
Q8NG27	Q8ND30	0.8780487804878049
Q8NG27	Q8ND56	0.129979035639413
Q8NG27	Q8ND76	0.5121951219512195
Q8NG27	Q8ND83	0.8780487804878049
Q8NG27	Q8ND90	0.5121951219512195
Q8NG27	Q8NDB2	0.562874251497006
Q8NG27	Q8NDC0	0.5121951219512195
Q8NG27	Q8NDD1	0.4021164021164021
Q8NG27	Q8NDF8	0.2067039106145251
Q8NG27	Q8NDG6	0.129979035639413
Q8NG27	Q8NDH6	0.562874251497006
Q8NG27	Q8NDN9	0.129979035639413
Q8NG27	Q8NDP4	0.129979035639413
Q8NG27	Q8NDQ6	0.0886998784933171
Q8NG27	Q8NDT2	0.4021164021164021
Q8NG27	Q8NDV3	0.0342465753424657
Q8NG27	Q8NDX1	0.2983870967741935
Q8NG27	Q8NDX2	0.8181818181818182
Q8NG27	Q8NDX5	0.8780487804878049
Q8NG27	Q8NDZ2	0.562874251497006
Q8NG27	Q8NE01	0.8217054263565892
Q8NG27	Q8NE35	0.4
Q8NG27	Q8NE71	0.0342465753424657
Q8NG27	Q8NE86	0.2983870967741935
Q8NG27	Q8NEA6	0.562874251497006
Q8NG27	Q8NEA9	0.0460526315789473
Q8NG27	Q8NEB9	0.7258064516129032
Q8NG27	Q8NEC5	0.3478260869565217
Q8NG27	Q8NEJ0	0.8181818181818182
Q8NG27	Q8NEL9	0.58984375
Q8NG27	Q8NEM0	0.3473684210526316
Q8NG27	Q8NEM7	0.58984375
Q8NG27	Q8NEP3	0.0239631336405529
Q8NG27	Q8NER1	0.4021164021164021
Q8NG27	Q8NES3	0.3473684210526316
Q8NG27	Q8NET8	0.7446808510638298
Q8NG27	Q8NEU8	0.2983870967741935
Q8NG27	Q8NEV1	0.129979035639413
Q8NG27	Q8NEV9	0.8181818181818182
Q8NG27	Q8NEY8	0.5121951219512195
Q8NG27	Q8NEZ2	0.2767123287671232
Q8NG27	Q8NEZ3	0.0342465753424657
Q8NG27	Q8NEZ5	0.0886998784933171
Q8NG27	Q8NF37	0.2767123287671232
Q8NG27	Q8NF64	0.129979035639413
Q8NG27	Q8NF99	0.8092485549132948
Q8NG27	Q8NFF5	0.2767123287671232
Q8NG27	Q8NFG4	0.2767123287671232
Q8NG27	Q8NFH3	0.0342465753424657
Q8NG27	Q8NFH4	0.0149942329873125
Q8NG27	Q8NFH5	0.5121951219512195
Q8NG27	Q8NFH8	0.562874251497006
Q8NG27	Q8NFJ9	0.0342465753424657
Q8NG27	Q8NFM4	0.6545454545454545
Q8NG27	Q8NFN8	0.562874251497006
Q8NG27	Q8NFP7	0.2067039106145251
Q8NG27	Q8NFT6	0.4264705882352941
Q8NG27	Q8NFT8	0.58984375
Q8NG27	Q8NFU0	0.6863905325443787
Q8NG27	Q8NFU1	0.8181818181818182
Q8NG27	Q8NFU3	0.2067039106145251
Q8NG27	Q8NFU5	0.58984375
Q8NG27	Q8NFV4	0.0847457627118644
Q8NG27	Q8NFW5	0.6863905325443787
Q8NG27	Q8NFW9	0.3571428571428571
Q8NG27	Q8NFY9	0.3571428571428571
Q8NG27	Q8NFZ0	0.3571428571428571
Q8NG27	Q8NFZ4	0.562874251497006
Q8NG27	Q8NFZ5	0.7258064516129032
Q8NG27	Q8NG06	0.562874251497006
Q8NG27	Q8NG08	0.4264705882352941
Q8NG27	Q8NG27	0.129979035639413
Q8NG27	Q8NG66	0.8833333333333333
Q8NG27	Q8NG98	0.5121951219512195
Q8NG27	Q8NHC4	0.5121951219512195
Q8NG27	Q8NHG7	0.5121951219512195
Q8NG27	Q8NHG8	0.2983870967741935
Q8NG27	Q8NHH1	0.3478260869565217
Q8NG27	Q8NHH9	0.562874251497006
Q8NG27	Q8NHM5	0.0460526315789473
Q8NG27	Q8NHP1	0.1231231231231231
Q8NG27	Q8NHP8	0.562874251497006
Q8NG27	Q8NHQ1	0.0483333333333333
Q8NG27	Q8NHQ9	0.562874251497006
Q8NG27	Q8NHS0	0.2983870967741935
Q8NG27	Q8NHU6	0.0460526315789473
Q8NG27	Q8NHV1	0.7446808510638298
Q8NG27	Q8NHV4	0.1231231231231231
Q8NG27	Q8NHW3	0.562874251497006
Q8NG27	Q8NHX9	0.9142857142857144
Q8NG27	Q8NHY2	0.3473684210526316
Q8NG27	Q8NHY3	0.2983870967741935
Q8NG27	Q8NHZ7	0.4021164021164021
Q8NG27	Q8NI08	0.2767123287671232
Q8NG27	Q8NI22	0.562874251497006
Q8NG27	Q8NI36	0.6863905325443787
Q8NG27	Q8NI37	0.2067039106145251
Q8NG27	Q8NI38	0.8780487804878049
Q8NG27	Q8NI51	0.2067039106145251
Q8NG27	Q8NI60	0.2767123287671232
Q8NG27	Q8NI77	0.129979035639413
Q8NG27	Q8TA86	0.6545454545454545
Q8NG27	Q8TAA9	0.58984375
Q8NG27	Q8TAB5	0.7272727272727273
Q8NG27	Q8TAC2	0.2067039106145251
Q8NG27	Q8TAC9	0.129979035639413
Q8NG27	Q8TAD4	0.5121951219512195
Q8NG27	Q8TAD8	0.5121951219512195
Q8NG27	Q8TAE8	0.129979035639413
Q8NG27	Q8TAF3	0.4264705882352941
Q8NG27	Q8TAG9	0.3478260869565217
Q8NG27	Q8TAI7	0.4021164021164021
Q8NG27	Q8TAK6	0.6863905325443787
Q8NG27	Q8TAM2	0.2983870967741935
Q8NG27	Q8TAP4	0.5121951219512195
Q8NG27	Q8TAP6	0.0385135135135135
Q8NG27	Q8TAP9	0.2767123287671232
Q8NG27	Q8TAQ2	0.0886998784933171
Q8NG27	Q8TAS1	0.427258206891051
Q8NG27	Q8TAT6	0.0385135135135135
Q8NG27	Q8TAU0	0.562874251497006
Q8NG27	Q8TAU3	0.0169154228855721
Q8NG27	Q8TAV3	0.8217054263565892
Q8NG27	Q8TAX0	0.6545454545454545
Q8NG27	Q8TAX7	0.6863905325443787
Q8NG27	Q8TAZ6	0.58984375
Q8NG27	Q8TB24	0.7446808510638298
Q8NG27	Q8TB36	0.0164634146341463
Q8NG27	Q8TB45	0.8780487804878049
Q8NG27	Q8TB72	0.2767123287671232
Q8NG27	Q8TBA6	0.3571428571428571
Q8NG27	Q8TBB0	0.8217054263565892
Q8NG27	Q8TBB1	0.8217054263565892
Q8NG27	Q8TBC3	0.2767123287671232
Q8NG27	Q8TBC4	0.58984375
Q8NG27	Q8TBE0	0.129979035639413
Q8NG27	Q8TBE9	0.58984375
Q8NG27	Q8TBJ5	0.562874251497006
Q8NG27	Q8TBK6	0.0460526315789473
Q8NG27	Q8TBM7	0.2983870967741935
Q8NG27	Q8TBN0	0.106951871657754
Q8NG27	Q8TBP5	0.5121951219512195
Q8NG27	Q8TBX8	0.0239631336405529
Q8NG27	Q8TBY9	0.0886998784933171
Q8NG27	Q8TBZ3	0.52
Q8NG27	Q8TBZ6	0.0460526315789473
Q8NG27	Q8TC07	0.562874251497006
Q8NG27	Q8TC12	0.5121951219512195
Q8NG27	Q8TC20	0.2767123287671232
Q8NG27	Q8TC26	0.8217054263565892
Q8NG27	Q8TC27	0.2983870967741935
Q8NG27	Q8TC36	0.4264705882352941
Q8NG27	Q8TC41	0.2767123287671232
Q8NG27	Q8TC44	0.2767123287671232
Q8NG27	Q8TC59	0.0460526315789473
Q8NG27	Q8TC71	0.055045871559633
Q8NG27	Q8TC84	0.1231231231231231
Q8NG27	Q8TC92	0.1092077087794432
Q8NG27	Q8TCC7	0.8125
Q8NG27	Q8TCE6	0.562874251497006
Q8NG27	Q8TCF1	0.0385135135135135
Q8NG27	Q8TCG1	0.6545454545454545
Q8NG27	Q8TCG2	0.7446808510638298
Q8NG27	Q8TCJ0	0.0342465753424657
Q8NG27	Q8TCJ2	0.129979035639413
Q8NG27	Q8TCQ1	0.8780487804878049
Q8NG27	Q8TCS8	0.2983870967741935
Q8NG27	Q8TCT0	0.5121951219512195
Q8NG27	Q8TCT7	0.5121951219512195
Q8NG27	Q8TCT8	0.1092077087794432
Q8NG27	Q8TCT9	0.1231231231231231
Q8NG27	Q8TCU5	0.8181818181818182
Q8NG27	Q8TCZ2	0.562874251497006
Q8NG27	Q8TD08	0.4021164021164021
Q8NG27	Q8TD10	0.2767123287671232
Q8NG27	Q8TD16	0.0886998784933171
Q8NG27	Q8TD17	0.0460526315789473
Q8NG27	Q8TD19	0.58984375
Q8NG27	Q8TD22	0.2983870967741935
Q8NG27	Q8TD23	0.4021164021164021
Q8NG27	Q8TD30	0.0886998784933171
Q8NG27	Q8TD31	0.5121951219512195
Q8NG27	Q8TD43	0.0385135135135135
Q8NG27	Q8TD91	0.562874251497006
Q8NG27	Q8TDB6	0.3473684210526316
Q8NG27	Q8TDB8	0.2767123287671232
Q8NG27	Q8TDC3	0.2983870967741935
Q8NG27	Q8TDD1	0.2067039106145251
Q8NG27	Q8TDD2	0.1231231231231231
Q8NG27	Q8TDG4	0.1092077087794432
Q8NG27	Q8TDH9	0.1092077087794432
Q8NG27	Q8TDI7	0.5121951219512195
Q8NG27	Q8TDI8	0.9230769230769232
Q8NG27	Q8TDN1	0.5121951219512195
Q8NG27	Q8TDN2	0.5121951219512195
Q8NG27	Q8TDN4	0.6863905325443787
Q8NG27	Q8TDP1	0.3888888888888889
Q8NG27	Q8TDQ7	0.2767123287671232
Q8NG27	Q8TDR0	0.2767123287671232
Q8NG27	Q8TDR2	0.8181818181818182
Q8NG27	Q8TDR4	0.3473684210526316
Q8NG27	Q8TDS4	0.562874251497006
Q8NG27	Q8TDS5	0.6545454545454545
Q8NG27	Q8TDT2	0.2067039106145251
Q8NG27	Q8TDV0	0.2767123287671232
Q8NG27	Q8TDW5	0.2067039106145251
Q8NG27	Q8TDX5	0.129979035639413
Q8NG27	Q8TDX6	0.1231231231231231
Q8NG27	Q8TDX7	0.2767123287671232
Q8NG27	Q8TDY4	0.7258064516129032
Q8NG27	Q8TDZ2	0.562874251497006
Q8NG27	Q8TE04	0.58984375
Q8NG27	Q8TE12	0.8181818181818182
Q8NG27	Q8TE49	0.3473684210526316
Q8NG27	Q8TE57	0.562874251497006
Q8NG27	Q8TE59	0.2067039106145251
Q8NG27	Q8TE68	0.4021164021164021
Q8NG27	Q8TE76	0.129979035639413
Q8NG27	Q8TE77	0.58984375
Q8NG27	Q8TE85	0.58984375
Q8NG27	Q8TEA8	0.2983870967741935
Q8NG27	Q8TEB1	0.0886998784933171
Q8NG27	Q8TEB7	0.5121951219512195
Q8NG27	Q8TEB9	0.2067039106145251
Q8NG27	Q8TEC5	0.4264705882352941
Q8NG27	Q8TED0	0.0385135135135135
Q8NG27	Q8TED1	0.5121951219512195
Q8NG27	Q8TED9	0.8092485549132948
Q8NG27	Q8TEH3	0.0483333333333333
Q8NG27	Q8TEJ3	0.562874251497006
Q8NG27	Q8TEL6	0.1092077087794432
Q8NG27	Q8TES7	0.129979035639413
Q8NG27	Q8TEV9	0.6545454545454545
Q8NG27	Q8TEW0	0.58984375
Q8NG27	Q8TEW6	0.6863905325443787
Q8NG27	Q8TEW8	0.7272727272727273
Q8NG27	Q8TEX9	0.0460526315789473
Q8NG27	Q8TEY7	0.8125
Q8NG27	Q8TF01	0.5121951219512195
Q8NG27	Q8TF05	0.4
Q8NG27	Q8TF30	0.6863905325443787
Q8NG27	Q8TF40	0.562874251497006
Q8NG27	Q8TF42	0.3473684210526316
Q8NG27	Q8TF46	0.129979035639413
Q8NG27	Q8TF47	0.0886998784933171
Q8NG27	Q8TF50	0.2983870967741935
Q8NG27	Q8TF62	0.8217054263565892
Q8NG27	Q8TF71	0.1231231231231231
Q8NG27	Q8TF74	0.5121951219512195
Q8NG27	Q8TF76	0.58984375
Q8NG27	Q8WTR2	0.0342465753424657
Q8NG27	Q8WTR7	0.0385135135135135
Q8NG27	Q8WTS1	0.129979035639413
Q8NG27	Q8WTS6	0.0483333333333333
Q8NG27	Q8WTT0	0.58984375
Q8NG27	Q8WTT2	0.0483333333333333
Q8NG27	Q8WTU0	0.2983870967741935
Q8NG27	Q8WTW3	0.2983870967741935
Q8NG27	Q8WTW4	0.2767123287671232
Q8NG27	Q8WTX7	0.3473684210526316
Q8NG27	Q8WTX9	0.562874251497006
Q8NG27	Q8WU10	0.4
Q8NG27	Q8WU17	0.2767123287671232
Q8NG27	Q8WU20	0.8780487804878049
Q8NG27	Q8WU67	0.3473684210526316
Q8NG27	Q8WU90	0.0259740259740259
Q8NG27	Q8WUA4	0.6545454545454545
Q8NG27	Q8WUA7	0.3473684210526316
Q8NG27	Q8WUB8	0.0385135135135135
Q8NG27	Q8WUD1	0.1092077087794432
Q8NG27	Q8WUD6	0.3473684210526316
Q8NG27	Q8WUF5	0.1231231231231231
Q8NG27	Q8WUF8	0.2767123287671232
Q8NG27	Q8WUG5	0.8217054263565892
Q8NG27	Q8WUH2	0.0169154228855721
Q8NG27	Q8WUI4	0.8217054263565892
Q8NG27	Q8WUJ0	0.2067039106145251
Q8NG27	Q8WUK0	0.129979035639413
Q8NG27	Q8WUM0	0.5121951219512195
Q8NG27	Q8WUM4	0.1231231231231231
Q8NG27	Q8WUM9	0.2767123287671232
Q8NG27	Q8WUP2	0.5121951219512195
Q8NG27	Q8WUQ7	0.129979035639413
Q8NG27	Q8WUU5	0.1231231231231231
Q8NG27	Q8WUW1	0.2067039106145251
Q8NG27	Q8WUX9	0.3473684210526316
Q8NG27	Q8WV16	0.7446808510638298
Q8NG27	Q8WV19	0.0886998784933171
Q8NG27	Q8WV22	0.2067039106145251
Q8NG27	Q8WV24	0.4021164021164021
Q8NG27	Q8WV28	0.0886998784933171
Q8NG27	Q8WV37	0.3571428571428571
Q8NG27	Q8WV41	0.8181818181818182
Q8NG27	Q8WV44	0.0886998784933171
Q8NG27	Q8WV92	0.4021164021164021
Q8NG27	Q8WV93	0.2067039106145251
Q8NG27	Q8WV99	0.5121951219512195
Q8NG27	Q8WVB6	0.8092485549132948
Q8NG27	Q8WVC0	0.6545454545454545
Q8NG27	Q8WVD3	0.8181818181818182
Q8NG27	Q8WVE7	0.2983870967741935
Q8NG27	Q8WVJ2	0.562874251497006
Q8NG27	Q8WVJ9	0.8217054263565892
Q8NG27	Q8WVK2	0.7272727272727273
Q8NG27	Q8WVM0	0.0483333333333333
Q8NG27	Q8WVM7	0.4264705882352941
Q8NG27	Q8WVM8	0.1231231231231231
Q8NG27	Q8WVN8	0.0385135135135135
Q8NG27	Q8WVP5	0.2983870967741935
Q8NG27	Q8WVP7	0.562874251497006
Q8NG27	Q8WVR3	0.5121951219512195
Q8NG27	Q8WVT3	0.562874251497006
Q8NG27	Q8WVV5	0.58984375
Q8NG27	Q8WVV9	0.2067039106145251
Q8NG27	Q8WVY7	0.0886998784933171
Q8NG27	Q8WVZ1	0.5121951219512195
Q8NG27	Q8WVZ7	0.2983870967741935
Q8NG27	Q8WVZ9	0.5121951219512195
Q8NG27	Q8WW01	0.7446808510638298
Q8NG27	Q8WW22	0.0385135135135135
Q8NG27	Q8WW24	0.562874251497006
Q8NG27	Q8WW34	0.3473684210526316
Q8NG27	Q8WW35	0.2767123287671232
Q8NG27	Q8WW38	0.6545454545454545
Q8NG27	Q8WW43	0.129979035639413
Q8NG27	Q8WWB3	0.7446808510638298
Q8NG27	Q8WWC4	0.2983870967741935
Q8NG27	Q8WWF5	0.6545454545454545
Q8NG27	Q8WWH4	0.562874251497006
Q8NG27	Q8WWH5	0.5121951219512195
Q8NG27	Q8WWI5	0.2767123287671232
Q8NG27	Q8WWL2	0.562874251497006
Q8NG27	Q8WWM7	0.0886998784933171
Q8NG27	Q8WWM9	0.5121951219512195
Q8NG27	Q8WWN9	0.2983870967741935
Q8NG27	Q8WWR8	0.8181818181818182
Q8NG27	Q8WWU5	0.58984375
Q8NG27	Q8WWW0	0.6863905325443787
Q8NG27	Q8WWX9	0.58984375
Q8NG27	Q8WWY3	0.0483333333333333
Q8NG27	Q8WWY6	0.562874251497006
Q8NG27	Q8WWZ3	0.562874251497006
Q8NG27	Q8WX92	0.2767123287671232
Q8NG27	Q8WX93	0.4021164021164021
Q8NG27	Q8WX94	0.2067039106145251
Q8NG27	Q8WXA3	0.129979035639413
Q8NG27	Q8WXA9	0.8092485549132948
Q8NG27	Q8WXB1	0.0239631336405529
Q8NG27	Q8WXD5	0.2767123287671232
Q8NG27	Q8WXE1	0.2767123287671232
Q8NG27	Q8WXE9	0.2848426256160393
Q8NG27	Q8WXF1	0.6545454545454545
Q8NG27	Q8WXF8	0.58984375
Q8NG27	Q8WXG1	0.4264705882352941
Q8NG27	Q8WXH4	0.5121951219512195
Q8NG27	Q8WXH5	0.1092077087794432
Q8NG27	Q8WXI2	0.3473684210526316
Q8NG27	Q8WXI9	0.5121951219512195
Q8NG27	Q8WXK3	0.129979035639413
Q8NG27	Q8WXS3	0.562874251497006
Q8NG27	Q8WXS5	0.8181818181818182
Q8NG27	Q8WXS8	0.0342465753424657
Q8NG27	Q8WXU2	0.1092077087794432
Q8NG27	Q8WXW3	0.0169154228855721
Q8NG27	Q8WXX5	0.0460526315789473
Q8NG27	Q8WXX7	0.3473684210526316
Q8NG27	Q8WY21	0.0886998784933171
Q8NG27	Q8WY41	0.8833333333333333
Q8NG27	Q8WY54	0.2767123287671232
Q8NG27	Q8WY64	0.7258064516129032
Q8NG27	Q8WY91	0.5121951219512195
Q8NG27	Q8WY98	0.7272727272727273
Q8NG27	Q8WYA0	0.7446808510638298
Q8NG27	Q8WYA1	0.8833333333333333
Q8NG27	Q8WYA6	0.0460526315789473
Q8NG27	Q8WYH8	0.3473684210526316
Q8NG27	Q8WYJ6	0.4264705882352941
Q8NG27	Q8WYK2	0.8181818181818182
Q8NG27	Q8WYL5	0.2631578947368421
Q8NG27	Q8WYN0	0.4021164021164021
Q8NG27	Q8WYP3	0.5121951219512195
Q8NG27	Q8WYQ3	0.2983870967741935
Q8NG27	Q8WYQ5	0.3473684210526316
Q8NG27	Q8WYR1	0.562874251497006
Q8NG27	Q8WYR4	0.562874251497006
Q8NG27	Q8WZ19	0.5121951219512195
Q8NG27	Q8WZ59	0.1092077087794432
Q8NG27	Q8WZ73	0.6545454545454545
Q8NG27	Q8WZA2	0.129979035639413
Q8NG27	Q92466	0.2983870967741935
Q8NG27	Q92481	0.3473684210526316
Q8NG27	Q92482	0.4021164021164021
Q8NG27	Q92484	0.5121951219512195
Q8NG27	Q92499	0.0460526315789473
Q8NG27	Q92502	0.2767123287671232
Q8NG27	Q92503	0.8092485549132948
Q8NG27	Q92504	0.3473684210526316
Q8NG27	Q92519	0.8092485549132948
Q8NG27	Q92520	0.2767123287671232
Q8NG27	Q92522	0.8181818181818182
Q8NG27	Q92526	0.0483333333333333
Q8NG27	Q92529	0.562874251497006
Q8NG27	Q92530	0.0385135135135135
Q8NG27	Q92535	0.562874251497006
Q8NG27	Q92536	0.3473684210526316
Q8NG27	Q92539	0.6863905325443787
Q8NG27	Q92540	0.0483333333333333
Q8NG27	Q92541	0.2767123287671232
Q8NG27	Q92542	0.8092485549132948
Q8NG27	Q92544	0.2983870967741935
Q8NG27	Q92551	0.58984375
Q8NG27	Q92552	0.0111745126010461
Q8NG27	Q92556	0.2067039106145251
Q8NG27	Q92558	0.562874251497006
Q8NG27	Q92560	0.2067039106145251
Q8NG27	Q92562	0.58984375
Q8NG27	Q92563	0.562874251497006
Q8NG27	Q92564	0.3571428571428571
Q8NG27	Q92565	0.562874251497006
Q8NG27	Q92567	0.58984375
Q8NG27	Q92569	0.8780487804878049
Q8NG27	Q92570	0.8092485549132948
Q8NG27	Q92572	0.129979035639413
Q8NG27	Q92574	0.0886998784933171
Q8NG27	Q92575	0.0886998784933171
Q8NG27	Q92583	0.6545454545454545
Q8NG27	Q92585	0.6545454545454545
Q8NG27	Q92597	0.3571428571428571
Q8NG27	Q92598	0.3473684210526316
Q8NG27	Q92599	0.562874251497006
Q8NG27	Q92600	0.2067039106145251
Q8NG27	Q92609	0.2067039106145251
Q8NG27	Q92611	0.3473684210526316
Q8NG27	Q92615	0.106951871657754
Q8NG27	Q92618	0.6545454545454545
Q8NG27	Q92619	0.0483333333333333
Q8NG27	Q92620	0.8092485549132948
Q8NG27	Q92622	0.562874251497006
Q8NG27	Q92624	0.2067039106145251
Q8NG27	Q92625	0.8217054263565892
Q8NG27	Q92626	0.0164634146341463
Q8NG27	Q92630	0.7446808510638298
Q8NG27	Q92633	0.1092077087794432
Q8NG27	Q92636	0.0460526315789473
Q8NG27	Q92637	0.7446808510638298
Q8NG27	Q92643	0.0483333333333333
Q8NG27	Q92665	0.3473684210526316
Q8NG27	Q92667	0.3571428571428571
Q8NG27	Q92674	0.562874251497006
Q8NG27	Q92681	0.562874251497006
Q8NG27	Q92685	0.562874251497006
Q8NG27	Q92688	0.0886998784933171
Q8NG27	Q92692	0.2983870967741935
Q8NG27	Q92696	0.1999999999999999
Q8NG27	Q92698	0.2767123287671232
Q8NG27	Q92729	0.8780487804878049
Q8NG27	Q92730	0.6863905325443787
Q8NG27	Q92731	0.562874251497006
Q8NG27	Q92733	0.562874251497006
Q8NG27	Q92734	0.2067039106145251
Q8NG27	Q92738	0.3571428571428571
Q8NG27	Q92743	0.2983870967741935
Q8NG27	Q92750	0.58984375
Q8NG27	Q92753	0.2067039106145251
Q8NG27	Q92754	0.562874251497006
Q8NG27	Q92759	0.3473684210526316
Q8NG27	Q92764	0.6545454545454545
Q8NG27	Q92769	0.2767123287671232
Q8NG27	Q92772	0.5121951219512195
Q8NG27	Q92777	0.562874251497006
Q8NG27	Q92783	0.0149942329873125
Q8NG27	Q92784	0.5121951219512195
Q8NG27	Q92785	0.2767123287671232
Q8NG27	Q92786	0.6545454545454545
Q8NG27	Q92796	0.7446808510638298
Q8NG27	Q92797	0.0483333333333333
Q8NG27	Q92800	0.0149942329873125
Q8NG27	Q92802	0.2767123287671232
Q8NG27	Q92804	0.0342465753424657
Q8NG27	Q92805	0.5121951219512195
Q8NG27	Q92813	0.7446808510638298
Q8NG27	Q92820	0.2631578947368421
Q8NG27	Q92830	0.562874251497006
Q8NG27	Q92831	0.58984375
Q8NG27	Q92833	0.6545454545454545
Q8NG27	Q92834	0.8092485549132948
Q8NG27	Q92835	0.0239631336405529
Q8NG27	Q92837	0.562874251497006
Q8NG27	Q92838	0.4264705882352941
Q8NG27	Q92841	0.1092077087794432
Q8NG27	Q92843	0.6545454545454545
Q8NG27	Q92844	0.8181818181818182
Q8NG27	Q92845	0.0385135135135135
Q8NG27	Q92851	0.6863905325443787
Q8NG27	Q92858	0.6863905325443787
Q8NG27	Q92859	0.8092485549132948
Q8NG27	Q92870	0.8217054263565892
Q8NG27	Q92871	0.2767123287671232
Q8NG27	Q92874	0.5121951219512195
Q8NG27	Q92878	0.0169154228855721
Q8NG27	Q92879	0.7446808510638298
Q8NG27	Q92882	0.2767123287671232
Q8NG27	Q92886	0.8217054263565892
Q8NG27	Q92888	0.6863905325443787
Q8NG27	Q92889	0.5121951219512195
Q8NG27	Q92890	0.0385135135135135
Q8NG27	Q92896	0.0460526315789473
Q8NG27	Q92900	0.0460526315789473
Q8NG27	Q92901	0.0483333333333333
Q8NG27	Q92902	0.5121951219512195
Q8NG27	Q92903	0.5121951219512195
Q8NG27	Q92904	0.5121951219512195
Q8NG27	Q92905	0.3473684210526316
Q8NG27	Q92908	0.562874251497006
Q8NG27	Q92913	0.7272727272727273
Q8NG27	Q92917	0.2983870967741935
Q8NG27	Q92918	0.8181818181818182
Q8NG27	Q92922	0.0385135135135135
Q8NG27	Q92925	0.129979035639413
Q8NG27	Q92930	0.3473684210526316
Q8NG27	Q92932	0.562874251497006
Q8NG27	Q92934	0.7446808510638298
Q8NG27	Q92945	0.3473684210526316
Q8NG27	Q92947	0.2067039106145251
Q8NG27	Q92949	0.8780487804878049
Q8NG27	Q92952	0.3333333333333333
Q8NG27	Q92953	0.5121951219512195
Q8NG27	Q92954	0.4
Q8NG27	Q92956	0.3478260869565217
Q8NG27	Q92963	0.4130939551557319
Q8NG27	Q92966	0.4021164021164021
Q8NG27	Q92968	0.2067039106145251
Q8NG27	Q92973	0.0886998784933171
Q8NG27	Q92974	0.2767123287671232
Q8NG27	Q92985	0.9142857142857144
Q8NG27	Q92989	0.2767123287671232
Q8NG27	Q92990	0.2067039106145251
Q8NG27	Q92993	0.58984375
Q8NG27	Q92994	0.6863905325443787
Q8NG27	Q92995	0.0342465753424657
Q8NG27	Q92997	0.1092077087794432
Q8NG27	Q93009	0.0111745126010461
Q8NG27	Q93015	0.4264705882352941
Q8NG27	Q93034	0.0886998784933171
Q8NG27	Q93038	0.2067039106145251
Q8NG27	Q93045	0.2067039106145251
Q8NG27	Q93050	0.0460526315789473
Q8NG27	Q93052	0.3473684210526316
Q8NG27	Q93062	0.562874251497006
Q8NG27	Q93063	0.2983870967741935
Q8NG27	Q93084	0.2067039106145251
Q8NG27	Q93086	0.8780487804878049
Q8NG27	Q93096	0.0342465753424657
Q8NG27	Q93097	0.0169154228855721
Q8NG27	Q93100	0.3571428571428571
Q8NG27	Q969E2	0.0886998784933171
Q8NG27	Q969E8	0.8125
Q8NG27	Q969F0	0.3888888888888889
Q8NG27	Q969F1	0.5121951219512195
Q8NG27	Q969F2	0.562874251497006
Q8NG27	Q969F8	0.8780487804878049
Q8NG27	Q969G2	0.9142857142857144
Q8NG27	Q969G3	0.1231231231231231
Q8NG27	Q969G5	0.1999999999999999
Q8NG27	Q969G6	0.0483333333333333
Q8NG27	Q969H0	0.1092077087794432
Q8NG27	Q969H4	0.562874251497006
Q8NG27	Q969H6	0.129979035639413
Q8NG27	Q969H8	0.0239631336405529
Q8NG27	Q969J2	0.6863905325443787
Q8NG27	Q969J3	0.2983870967741935
Q8NG27	Q969K3	0.5121951219512195
Q8NG27	Q969K4	0.2067039106145251
Q8NG27	Q969L2	0.0886998784933171
Q8NG27	Q969M3	0.2983870967741935
Q8NG27	Q969M7	0.0239631336405529
Q8NG27	Q969N2	0.0460526315789473
Q8NG27	Q969P0	0.4264705882352941
Q8NG27	Q969P5	0.2983870967741935
Q8NG27	Q969P6	0.562874251497006
Q8NG27	Q969Q1	0.0483333333333333
Q8NG27	Q969Q5	0.129979035639413
Q8NG27	Q969Q6	0.5121951219512195
Q8NG27	Q969R2	0.6545454545454545
Q8NG27	Q969R5	0.6863905325443787
Q8NG27	Q969R8	0.1092077087794432
Q8NG27	Q969S3	0.1231231231231231
Q8NG27	Q969S8	0.6863905325443787
Q8NG27	Q969T4	0.0239631336405529
Q8NG27	Q969T7	0.1092077087794432
Q8NG27	Q969T9	0.2067039106145251
Q8NG27	Q969U6	0.2983870967741935
Q8NG27	Q969U7	0.562874251497006
Q8NG27	Q969V3	0.2067039106145251
Q8NG27	Q969V4	0.3473684210526316
Q8NG27	Q969V5	0.1092077087794432
Q8NG27	Q969V6	0.58984375
Q8NG27	Q969W0	0.2767123287671232
Q8NG27	Q969W1	0.129979035639413
Q8NG27	Q969W9	0.2067039106145251
Q8NG27	Q969X0	0.6545454545454545
Q8NG27	Q969X1	0.7258064516129032
Q8NG27	Q969X6	0.2983870967741935
Q8NG27	Q969Y2	0.6863905325443787
Q8NG27	Q969Z0	0.562874251497006
Q8NG27	Q969Z3	0.562874251497006
Q8NG27	Q96A26	0.6863905325443787
Q8NG27	Q96A33	0.0483333333333333
Q8NG27	Q96A37	0.106951871657754
Q8NG27	Q96A44	0.0460526315789473
Q8NG27	Q96A49	0.0385135135135135
Q8NG27	Q96A54	0.5121951219512195
Q8NG27	Q96A56	0.58984375
Q8NG27	Q96A59	0.1231231231231231
Q8NG27	Q96A61	0.1999999999999999
Q8NG27	Q96A65	0.58984375
Q8NG27	Q96A70	0.0886998784933171
Q8NG27	Q96A83	0.055045871559633
Q8NG27	Q96AA3	0.2767123287671232
Q8NG27	Q96AA8	0.562874251497006
Q8NG27	Q96AC1	0.1999999999999999
Q8NG27	Q96AD5	0.0342465753424657
Q8NG27	Q96AE4	0.562874251497006
Q8NG27	Q96AE7	0.0886998784933171
Q8NG27	Q96AG3	0.0460526315789473
Q8NG27	Q96AG4	0.1092077087794432
Q8NG27	Q96AJ1	0.8780487804878049
Q8NG27	Q96AK3	0.58984375
Q8NG27	Q96AP0	0.0259740259740259
Q8NG27	Q96AP4	0.58984375
Q8NG27	Q96AP7	0.1092077087794432
Q8NG27	Q96AQ6	0.58984375
Q8NG27	Q96AQ7	0.5121951219512195
Q8NG27	Q96AQ8	0.129979035639413
Q8NG27	Q96AT9	0.129979035639413
Q8NG27	Q96AV8	0.7446808510638298
Q8NG27	Q96AW1	0.0483333333333333
Q8NG27	Q96AX1	0.2983870967741935
Q8NG27	Q96AY2	0.58984375
Q8NG27	Q96AY3	0.6545454545454545
Q8NG27	Q96B01	0.7446808510638298
Q8NG27	Q96B02	0.0169154228855721
Q8NG27	Q96B18	0.58984375
Q8NG27	Q96B23	0.129979035639413
Q8NG27	Q96B26	0.129979035639413
Q8NG27	Q96B36	0.5121951219512195
Q8NG27	Q96B42	0.2767123287671232
Q8NG27	Q96B67	0.106951871657754
Q8NG27	Q96B96	0.2983870967741935
Q8NG27	Q96B97	0.8780487804878049
Q8NG27	Q96BA8	0.7446808510638298
Q8NG27	Q96BD5	0.6545454545454545
Q8NG27	Q96BD6	0.2767123287671232
Q8NG27	Q96BD8	0.0164634146341463
Q8NG27	Q96BF3	0.562874251497006
Q8NG27	Q96BF6	0.6545454545454545
Q8NG27	Q96BH1	0.0886998784933171
Q8NG27	Q96BI1	0.7446808510638298
Q8NG27	Q96BI3	0.106951871657754
Q8NG27	Q96BJ3	0.7258064516129032
Q8NG27	Q96BK5	0.562874251497006
Q8NG27	Q96BM1	0.129979035639413
Q8NG27	Q96BN2	0.0385135135135135
Q8NG27	Q96BN8	0.562874251497006
Q8NG27	Q96BR1	0.129979035639413
Q8NG27	Q96BR6	0.2067039106145251
Q8NG27	Q96BR9	0.6863905325443787
Q8NG27	Q96BS2	0.1092077087794432
Q8NG27	Q96BT3	0.562874251497006
Q8NG27	Q96BW1	0.58984375
Q8NG27	Q96BY2	0.7258064516129032
Q8NG27	Q96BY9	0.0886998784933171
Q8NG27	Q96BZ4	0.6545454545454545
Q8NG27	Q96C00	0.7446808510638298
Q8NG27	Q96C10	0.0239631336405529
Q8NG27	Q96C11	0.5121951219512195
Q8NG27	Q96C12	0.5121951219512195
Q8NG27	Q96C24	0.2983870967741935
Q8NG27	Q96C36	0.4021164021164021
Q8NG27	Q96C55	0.4021164021164021
Q8NG27	Q96C86	0.562874251497006
Q8NG27	Q96C92	0.5121951219512195
Q8NG27	Q96CA5	0.129979035639413
Q8NG27	Q96CB8	0.129979035639413
Q8NG27	Q96CB9	0.6545454545454545
Q8NG27	Q96CF2	0.2767123287671232
Q8NG27	Q96CG3	0.5121951219512195
Q8NG27	Q96CG8	0.5121951219512195
Q8NG27	Q96CJ1	0.6545454545454545
Q8NG27	Q96CK0	0.2983870967741935
Q8NG27	Q96CM3	0.129979035639413
Q8NG27	Q96CN4	0.562874251497006
Q8NG27	Q96CN9	0.2767123287671232
Q8NG27	Q96CP6	0.0483333333333333
Q8NG27	Q96CP7	0.5121951219512195
Q8NG27	Q96CS2	0.5121951219512195
Q8NG27	Q96CS3	0.0164634146341463
Q8NG27	Q96CT7	0.2767123287671232
Q8NG27	Q96CU9	0.562874251497006
Q8NG27	Q96CV9	0.562874251497006
Q8NG27	Q96CW1	0.1092077087794432
Q8NG27	Q96CW5	0.4021164021164021
Q8NG27	Q96D09	0.1092077087794432
Q8NG27	Q96D15	0.2767123287671232
Q8NG27	Q96D21	0.58984375
Q8NG27	Q96D31	0.562874251497006
Q8NG27	Q96D42	0.562874251497006
Q8NG27	Q96D46	0.0483333333333333
Q8NG27	Q96D59	0.562874251497006
Q8NG27	Q96D71	0.562874251497006
Q8NG27	Q96D96	0.2767123287671232
Q8NG27	Q96D98	0.3473684210526316
Q8NG27	Q96DA2	0.2767123287671232
Q8NG27	Q96DB2	0.2067039106145251
Q8NG27	Q96DB5	0.58984375
Q8NG27	Q96DC9	0.0460526315789473
Q8NG27	Q96DE5	0.129979035639413
Q8NG27	Q96DF8	0.6863905325443787
Q8NG27	Q96DG6	0.2767123287671232
Q8NG27	Q96DH6	0.0460526315789473
Q8NG27	Q96DI7	0.2067039106145251
Q8NG27	Q96DN2	0.0886998784933171
Q8NG27	Q96DN5	0.7446808510638298
Q8NG27	Q96DN6	0.2767123287671232
Q8NG27	Q96DP5	0.562874251497006
Q8NG27	Q96DR5	0.2767123287671232
Q8NG27	Q96DR7	0.562874251497006
Q8NG27	Q96DT7	0.4021164021164021
Q8NG27	Q96DU7	0.6863905325443787
Q8NG27	Q96DV4	0.0460526315789473
Q8NG27	Q96DX5	0.3473684210526316
Q8NG27	Q96DX7	0.0460526315789473
Q8NG27	Q96DZ1	0.0886998784933171
Q8NG27	Q96DZ5	0.2983870967741935
Q8NG27	Q96DZ7	0.6545454545454545
Q8NG27	Q96DZ9	0.0886998784933171
Q8NG27	Q96E09	0.3473684210526316
Q8NG27	Q96E14	0.58984375
Q8NG27	Q96E22	0.562874251497006
Q8NG27	Q96E29	0.562874251497006
Q8NG27	Q96E35	0.562874251497006
Q8NG27	Q96E40	0.2983870967741935
Q8NG27	Q96EA4	0.4021164021164021
Q8NG27	Q96EB1	0.5121951219512195
Q8NG27	Q96EB6	0.2067039106145251
Q8NG27	Q96EC8	0.0385135135135135
Q8NG27	Q96ED9	0.58984375
Q8NG27	Q96EE3	0.3888888888888889
Q8NG27	Q96EF0	0.6545454545454545
Q8NG27	Q96EF6	0.0886998784933171
Q8NG27	Q96EG3	0.0342465753424657
Q8NG27	Q96EH3	0.6863905325443787
Q8NG27	Q96EK4	0.0483333333333333
Q8NG27	Q96EK5	0.58984375
Q8NG27	Q96EK6	0.3473684210526316
Q8NG27	Q96EN8	0.6545454545454545
Q8NG27	Q96EP0	0.0460526315789473
Q8NG27	Q96EP1	0.5121951219512195
Q8NG27	Q96EP5	0.0239631336405529
Q8NG27	Q96EP9	0.8217054263565892
Q8NG27	Q96EQ0	0.0483333333333333
Q8NG27	Q96EQ8	0.129979035639413
Q8NG27	Q96ES7	0.2983870967741935
Q8NG27	Q96EV2	0.2767123287671232
Q8NG27	Q96EV8	0.6545454545454545
Q8NG27	Q96EX2	0.8092485549132948
Q8NG27	Q96EX3	0.0483333333333333
Q8NG27	Q96EY1	0.0342465753424657
Q8NG27	Q96EY5	0.1999999999999999
Q8NG27	Q96EY7	0.1231231231231231
Q8NG27	Q96EY8	0.5121951219512195
Q8NG27	Q96EZ8	0.2767123287671232
Q8NG27	Q96F05	0.8181818181818182
Q8NG27	Q96F07	0.5121951219512195
Q8NG27	Q96F10	0.3888888888888889
Q8NG27	Q96F24	0.58984375
Q8NG27	Q96F44	0.58984375
Q8NG27	Q96F45	0.3473684210526316
Q8NG27	Q96F46	0.58984375
Q8NG27	Q96F86	0.6545454545454545
Q8NG27	Q96FA3	0.0164634146341463
Q8NG27	Q96FC9	0.2767123287671232
Q8NG27	Q96FF9	0.58984375
Q8NG27	Q96FI4	0.129979035639413
Q8NG27	Q96FJ0	0.8092485549132948
Q8NG27	Q96FL8	0.4021164021164021
Q8NG27	Q96FM1	0.58984375
Q8NG27	Q96FS4	0.6863905325443787
Q8NG27	Q96FT9	0.5121951219512195
Q8NG27	Q96FV9	0.1092077087794432
Q8NG27	Q96FW1	0.2767123287671232
Q8NG27	Q96FX7	0.562874251497006
Q8NG27	Q96FZ5	0.1231231231231231
Q8NG27	Q96FZ7	0.2767123287671232
Q8NG27	Q96G01	0.0239631336405529
Q8NG27	Q96G03	0.4021164021164021
Q8NG27	Q96G04	0.1092077087794432
Q8NG27	Q96G21	0.2983870967741935
Q8NG27	Q96G23	0.4282069904544026
Q8NG27	Q96G25	0.2767123287671232
Q8NG27	Q96G28	0.8217054263565892
Q8NG27	Q96G42	0.58984375
Q8NG27	Q96G46	0.2767123287671232
Q8NG27	Q96G61	0.2067039106145251
Q8NG27	Q96G74	0.562874251497006
Q8NG27	Q96G75	0.1092077087794432
Q8NG27	Q96G97	0.8125
Q8NG27	Q96GA3	0.129979035639413
Q8NG27	Q96GC6	0.562874251497006
Q8NG27	Q96GC9	0.1092077087794432
Q8NG27	Q96GD3	0.8217054263565892
Q8NG27	Q96GD4	0.7446808510638298
Q8NG27	Q96GE4	0.58984375
Q8NG27	Q96GE6	0.3473684210526316
Q8NG27	Q96GF1	0.2067039106145251
Q8NG27	Q96GG9	0.2767123287671232
Q8NG27	Q96GM5	0.129979035639413
Q8NG27	Q96GM8	0.1999999999999999
Q8NG27	Q96GN5	0.8092485549132948
Q8NG27	Q96GP6	0.4264705882352941
Q8NG27	Q96GQ5	0.58984375
Q8NG27	Q96GQ7	0.3571428571428571
Q8NG27	Q96GS4	0.6545454545454545
Q8NG27	Q96GS6	0.6863905325443787
Q8NG27	Q96GW7	0.8217054263565892
Q8NG27	Q96GX1	0.2983870967741935
Q8NG27	Q96GX5	0.055045871559633
Q8NG27	Q96GX9	0.129979035639413
Q8NG27	Q96GY3	0.8092485549132948
Q8NG27	Q96H20	0.1231231231231231
Q8NG27	Q96H22	0.0342465753424657
Q8NG27	Q96H55	0.0886998784933171
Q8NG27	Q96H86	0.0483333333333333
Q8NG27	Q96H96	0.7258064516129032
Q8NG27	Q96HA1	0.0342465753424657
Q8NG27	Q96HA7	0.5121951219512195
Q8NG27	Q96HA8	0.3473684210526316
Q8NG27	Q96HB5	0.0385135135135135
Q8NG27	Q96HC4	0.2767123287671232
Q8NG27	Q96HD1	0.129979035639413
Q8NG27	Q96HE7	0.8780487804878049
Q8NG27	Q96HF1	0.2767123287671232
Q8NG27	Q96HH6	0.2983870967741935
Q8NG27	Q96HJ3	0.1999999999999999
Q8NG27	Q96HN2	0.562874251497006
Q8NG27	Q96HR3	0.0385135135135135
Q8NG27	Q96HR8	0.2067039106145251
Q8NG27	Q96HR9	0.129979035639413
Q8NG27	Q96HS1	0.562874251497006
Q8NG27	Q96HT8	0.4264705882352941
Q8NG27	Q96HU1	0.3473684210526316
Q8NG27	Q96HW7	0.5121951219512195
Q8NG27	Q96HY6	0.3571428571428571
Q8NG27	Q96HY7	0.2767123287671232
Q8NG27	Q96HZ4	0.8092485549132948
Q8NG27	Q96I15	0.1999999999999999
Q8NG27	Q96I23	0.562874251497006
Q8NG27	Q96I24	0.2983870967741935
Q8NG27	Q96I25	0.1092077087794432
Q8NG27	Q96I34	0.2767123287671232
Q8NG27	Q96I51	0.1092077087794432
Q8NG27	Q96I59	0.3888888888888889
Q8NG27	Q96I99	0.2767123287671232
Q8NG27	Q96IF1	0.562874251497006
Q8NG27	Q96II8	0.562874251497006
Q8NG27	Q96IK1	0.129979035639413
Q8NG27	Q96IK5	0.0460526315789473
Q8NG27	Q96IL0	0.7446808510638298
Q8NG27	Q96IP4	0.2767123287671232
Q8NG27	Q96IQ9	0.8092485549132948
Q8NG27	Q96IS3	0.8217054263565892
Q8NG27	Q96IT1	0.52
Q8NG27	Q96IU2	0.58984375
Q8NG27	Q96IV0	0.0886998784933171
Q8NG27	Q96IW7	0.0847457627118644
Q8NG27	Q96IY1	0.6863905325443787
Q8NG27	Q96IZ0	0.8092485549132948
Q8NG27	Q96IZ5	0.0239631336405529
Q8NG27	Q96IZ7	0.7446808510638298
Q8NG27	Q96J01	0.2983870967741935
Q8NG27	Q96J02	0.5121951219512195
Q8NG27	Q96J84	0.2767123287671232
Q8NG27	Q96J87	0.4
Q8NG27	Q96J92	0.2067039106145251
Q8NG27	Q96J94	0.0342465753424657
Q8NG27	Q96JA1	0.8217054263565892
Q8NG27	Q96JB2	0.106951871657754
Q8NG27	Q96JB3	0.6863905325443787
Q8NG27	Q96JB5	0.0886998784933171
Q8NG27	Q96JB6	0.2767123287671232
Q8NG27	Q96JC1	0.0239631336405529
Q8NG27	Q96JC9	0.58984375
Q8NG27	Q96JE7	0.0886998784933171
Q8NG27	Q96JG6	0.52
Q8NG27	Q96JG8	0.58984375
Q8NG27	Q96JH7	0.0164634146341463
Q8NG27	Q96JH8	0.58984375
Q8NG27	Q96JJ3	0.2767123287671232
Q8NG27	Q96JJ6	0.2983870967741935
Q8NG27	Q96JJ7	0.2983870967741935
Q8NG27	Q96JK2	0.1092077087794432
Q8NG27	Q96JK9	0.562874251497006
Q8NG27	Q96JL9	0.3473684210526316
Q8NG27	Q96JM3	0.3571428571428571
Q8NG27	Q96JM7	0.5121951219512195
Q8NG27	Q96JN0	0.58984375
Q8NG27	Q96JN2	0.3473684210526316
Q8NG27	Q96JP5	0.4
Q8NG27	Q96JP9	0.3473684210526316
Q8NG27	Q96JS3	0.8217054263565892
Q8NG27	Q96JY0	0.129979035639413
Q8NG27	Q96JY6	0.562874251497006
Q8NG27	Q96JZ2	0.7272727272727273
Q8NG27	Q96K19	0.0169154228855721
Q8NG27	Q96K21	0.2983870967741935
Q8NG27	Q96K58	0.129979035639413
Q8NG27	Q96K76	0.4264705882352941
Q8NG27	Q96K78	0.58984375
Q8NG27	Q96K80	0.3473684210526316
Q8NG27	Q96K83	0.2767123287671232
Q8NG27	Q96KA5	0.0385135135135135
Q8NG27	Q96KB5	0.8092485549132948
Q8NG27	Q96KC8	0.2983870967741935
Q8NG27	Q96KG9	0.562874251497006
Q8NG27	Q96KJ9	0.3333333333333333
Q8NG27	Q96KM6	0.5121951219512195
Q8NG27	Q96KN3	0.8217054263565892
Q8NG27	Q96KN7	0.8217054263565892
Q8NG27	Q96KN8	0.58984375
Q8NG27	Q96KP1	0.3473684210526316
Q8NG27	Q96KP6	0.2767123287671232
Q8NG27	Q96KQ4	0.1092077087794432
Q8NG27	Q96KQ7	0.129979035639413
Q8NG27	Q96KR4	0.4021164021164021
Q8NG27	Q96KR6	0.7272727272727273
Q8NG27	Q96KR7	0.6545454545454545
Q8NG27	Q96KS0	0.562874251497006
Q8NG27	Q96L08	0.562874251497006
Q8NG27	Q96L12	0.0385135135135135
Q8NG27	Q96L21	0.2983870967741935
Q8NG27	Q96L34	0.6863905325443787
Q8NG27	Q96L42	0.0886998784933171
Q8NG27	Q96L46	0.2767123287671232
Q8NG27	Q96L50	0.0483333333333333
Q8NG27	Q96L58	0.6545454545454545
Q8NG27	Q96L92	0.3473684210526316
Q8NG27	Q96L93	0.5121951219512195
Q8NG27	Q96LA8	0.58984375
Q8NG27	Q96LB1	0.5121951219512195
Q8NG27	Q96LB2	0.3473684210526316
Q8NG27	Q96LB3	0.4264705882352941
Q8NG27	Q96LB4	0.1092077087794432
Q8NG27	Q96LC9	0.8092485549132948
Q8NG27	Q96LD4	0.0886998784933171
Q8NG27	Q96LD8	0.2067039106145251
Q8NG27	Q96LI5	0.1092077087794432
Q8NG27	Q96LJ8	0.4021164021164021
Q8NG27	Q96LK0	0.562874251497006
Q8NG27	Q96LL9	0.2767123287671232
Q8NG27	Q96LM6	0.58984375
Q8NG27	Q96LR5	0.0385135135135135
Q8NG27	Q96LR9	0.6863905325443787
Q8NG27	Q96LT4	0.7258064516129032
Q8NG27	Q96LT7	0.2983870967741935
Q8NG27	Q96LW7	0.7258064516129032
Q8NG27	Q96LX8	0.0483333333333333
Q8NG27	Q96LZ3	0.4021164021164021
Q8NG27	Q96LZ7	0.562874251497006
Q8NG27	Q96M02	0.106951871657754
Q8NG27	Q96M27	0.0886998784933171
Q8NG27	Q96M32	0.5121951219512195
Q8NG27	Q96M61	0.0111745126010461
Q8NG27	Q96M63	0.129979035639413
Q8NG27	Q96M94	0.0342465753424657
Q8NG27	Q96M96	0.7446808510638298
Q8NG27	Q96M98	0.2983870967741935
Q8NG27	Q96MC2	0.5121951219512195
Q8NG27	Q96MD2	0.0460526315789473
Q8NG27	Q96MF2	0.8217054263565892
Q8NG27	Q96MF7	0.2983870967741935
Q8NG27	Q96MG7	0.0097087378640776
Q8NG27	Q96MG8	0.0111745126010461
Q8NG27	Q96MH2	0.58984375
Q8NG27	Q96MH6	0.129979035639413
Q8NG27	Q96MK3	0.2067039106145251
Q8NG27	Q96MM7	0.2067039106145251
Q8NG27	Q96MN2	0.129979035639413
Q8NG27	Q96MP8	0.58984375
Q8NG27	Q96MT8	0.0886998784933171
Q8NG27	Q96MU7	0.0385135135135135
Q8NG27	Q96MU8	0.58984375
Q8NG27	Q96MV8	0.0460526315789473
Q8NG27	Q96MW5	0.0886998784933171
Q8NG27	Q96MX0	0.58984375
Q8NG27	Q96MX3	0.2983870967741935
Q8NG27	Q96MY7	0.8092485549132948
Q8NG27	Q96N16	0.4021164021164021
Q8NG27	Q96N19	0.9615384615384616
Q8NG27	Q96N21	0.6545454545454545
Q8NG27	Q96N58	0.0847457627118644
Q8NG27	Q96N64	0.2983870967741935
Q8NG27	Q96N66	0.562874251497006
Q8NG27	Q96N76	0.2767123287671232
Q8NG27	Q96N95	0.8780487804878049
Q8NG27	Q96N96	0.5121951219512195
Q8NG27	Q96NA2	0.562874251497006
Q8NG27	Q96NB1	0.562874251497006
Q8NG27	Q96NB3	0.52
Q8NG27	Q96NC0	0.5121951219512195
Q8NG27	Q96NE9	0.6863905325443787
Q8NG27	Q96NG5	0.2983870967741935
Q8NG27	Q96NH3	0.0169154228855721
Q8NG27	Q96NL6	0.2767123287671232
Q8NG27	Q96NL8	0.129979035639413
Q8NG27	Q96NT0	0.6545454545454545
Q8NG27	Q96NT3	0.5121951219512195
Q8NG27	Q96NW4	0.5121951219512195
Q8NG27	Q96NY7	0.7446808510638298
Q8NG27	Q96NY9	0.3888888888888889
Q8NG27	Q96NZ1	0.9142857142857144
Q8NG27	Q96NZ8	0.5121951219512195
Q8NG27	Q96P16	0.0847457627118644
Q8NG27	Q96P20	0.4021164021164021
Q8NG27	Q96P26	0.0342465753424657
Q8NG27	Q96P31	0.562874251497006
Q8NG27	Q96P44	0.0111745126010461
Q8NG27	Q96P48	0.4264705882352941
Q8NG27	Q96P56	0.8780487804878049
Q8NG27	Q96P65	0.8092485549132948
Q8NG27	Q96P66	0.3473684210526316
Q8NG27	Q96P70	0.0460526315789473
Q8NG27	Q96P71	0.8833333333333333
Q8NG27	Q96PB7	0.7258064516129032
Q8NG27	Q96PC3	0.0169154228855721
Q8NG27	Q96PC5	0.3473684210526316
Q8NG27	Q96PD6	0.1999999999999999
Q8NG27	Q96PD7	0.1092077087794432
Q8NG27	Q96PE1	0.562874251497006
Q8NG27	Q96PE7	0.5121951219512195
Q8NG27	Q96PF2	0.8125
Q8NG27	Q96PG8	0.7258064516129032
Q8NG27	Q96PH1	0.8217054263565892
Q8NG27	Q96PK6	0.2767123287671232
Q8NG27	Q96PL5	0.0483333333333333
Q8NG27	Q96PM5	0.0385135135135135
Q8NG27	Q96PN7	0.5121951219512195
Q8NG27	Q96PP8	0.58984375
Q8NG27	Q96PP9	0.562874251497006
Q8NG27	Q96PQ0	0.2767123287671232
Q8NG27	Q96PQ6	0.0342465753424657
Q8NG27	Q96PR1	0.562874251497006
Q8NG27	Q96PU4	0.562874251497006
Q8NG27	Q96PU5	0.562874251497006
Q8NG27	Q96PU8	0.129979035639413
Q8NG27	Q96PV0	0.562874251497006
Q8NG27	Q96PV6	0.106951871657754
Q8NG27	Q96PV7	0.2983870967741935
Q8NG27	Q96PX1	0.4285714285714285
Q8NG27	Q96PY5	0.4264705882352941
Q8NG27	Q96PY6	0.562874251497006
Q8NG27	Q96Q04	0.5121951219512195
Q8NG27	Q96Q05	0.2767123287671232
Q8NG27	Q96Q06	0.1231231231231231
Q8NG27	Q96Q07	0.6863905325443787
Q8NG27	Q96Q27	0.562874251497006
Q8NG27	Q96Q35	0.2983870967741935
Q8NG27	Q96Q40	0.58984375
Q8NG27	Q96Q45	0.055045871559633
Q8NG27	Q96Q80	0.2067039106145251
Q8NG27	Q96Q83	0.0886998784933171
Q8NG27	Q96QC0	0.0164634146341463
Q8NG27	Q96QD9	0.2767123287671232
Q8NG27	Q96QE2	0.5121951219512195
Q8NG27	Q96QE5	0.58984375
Q8NG27	Q96QF0	0.5121951219512195
Q8NG27	Q96QF7	0.1092077087794432
Q8NG27	Q96QG7	0.2067039106145251
Q8NG27	Q96QH2	0.6863905325443787
Q8NG27	Q96QI5	0.1092077087794432
Q8NG27	Q96QK1	0.0886998784933171
Q8NG27	Q96QR8	0.1999999999999999
Q8NG27	Q96QS3	0.6545454545454545
Q8NG27	Q96QS6	0.6863905325443787
Q8NG27	Q96QT6	0.0465116279069767
Q8NG27	Q96QU8	0.5121951219512195
Q8NG27	Q96QZ7	0.8780487804878049
Q8NG27	Q96R06	0.562874251497006
Q8NG27	Q96RD6	0.8833333333333333
Q8NG27	Q96RD7	0.52
Q8NG27	Q96RE7	0.562874251497006
Q8NG27	Q96RE9	0.1999999999999999
Q8NG27	Q96RF0	0.52
Q8NG27	Q96RG2	0.4021164021164021
Q8NG27	Q96RI1	0.6863905325443787
Q8NG27	Q96RJ0	0.2983870967741935
Q8NG27	Q96RJ3	0.7258064516129032
Q8NG27	Q96RJ6	0.8833333333333333
Q8NG27	Q96RK4	0.2983870967741935
Q8NG27	Q96RL1	0.52
Q8NG27	Q96RN1	0.8217054263565892
Q8NG27	Q96RN5	0.5121951219512195
Q8NG27	Q96RP3	0.7258064516129032
Q8NG27	Q96RP9	0.129979035639413
Q8NG27	Q96RQ1	0.5121951219512195
Q8NG27	Q96RQ3	0.3473684210526316
Q8NG27	Q96RR1	0.58984375
Q8NG27	Q96RR4	0.6863905325443787
Q8NG27	Q96RS0	0.2067039106145251
Q8NG27	Q96RS6	0.3473684210526316
Q8NG27	Q96RT1	0.0460526315789473
Q8NG27	Q96RT8	0.2983870967741935
Q8NG27	Q96RU2	0.5121951219512195
Q8NG27	Q96RU3	0.6863905325443787
Q8NG27	Q96RU7	0.0483333333333333
Q8NG27	Q96RU8	0.5121951219512195
Q8NG27	Q96RY7	0.5121951219512195
Q8NG27	Q96S06	0.7446808510638298
Q8NG27	Q96S15	0.2983870967741935
Q8NG27	Q96S16	0.4021164021164021
Q8NG27	Q96S21	0.5121951219512195
Q8NG27	Q96S37	0.7272727272727273
Q8NG27	Q96S44	0.4264705882352941
Q8NG27	Q96S52	0.129979035639413
Q8NG27	Q96S53	0.562874251497006
Q8NG27	Q96S55	0.0886998784933171
Q8NG27	Q96S59	0.0886998784933171
Q8NG27	Q96S65	0.6863905325443787
Q8NG27	Q96S66	0.129979035639413
Q8NG27	Q96S82	0.3473684210526316
Q8NG27	Q96S94	0.2067039106145251
Q8NG27	Q96S97	0.0164634146341463
Q8NG27	Q96S99	0.6863905325443787
Q8NG27	Q96SB3	0.58984375
Q8NG27	Q96SB4	0.58984375
Q8NG27	Q96SB8	0.0169154228855721
Q8NG27	Q96SC8	0.7446808510638298
Q8NG27	Q96SD1	0.0847457627118644
Q8NG27	Q96SI1	0.5121951219512195
Q8NG27	Q96SI9	0.1092077087794432
Q8NG27	Q96SL1	0.8217054263565892
Q8NG27	Q96SQ5	0.0342465753424657
Q8NG27	Q96SQ7	0.7446808510638298
Q8NG27	Q96ST2	0.3473684210526316
Q8NG27	Q96ST3	0.3473684210526316
Q8NG27	Q96ST8	0.129979035639413
Q8NG27	Q96SU4	0.2983870967741935
Q8NG27	Q96SW2	0.3473684210526316
Q8NG27	Q96SZ4	0.0886998784933171
Q8NG27	Q96T23	0.2767123287671232
Q8NG27	Q96T37	0.5121951219512195
Q8NG27	Q96T49	0.58984375
Q8NG27	Q96T51	0.2767123287671232
Q8NG27	Q96T55	0.58984375
Q8NG27	Q96T60	0.0483333333333333
Q8NG27	Q96T68	0.7272727272727273
Q8NG27	Q96T76	0.0483333333333333
Q8NG27	Q96T83	0.6545454545454545
Q8NG27	Q96T88	0.8181818181818182
Q8NG27	Q96TA1	0.2067039106145251
Q8NG27	Q96TC7	0.58984375
Q8NG27	Q99062	0.7446808510638298
Q8NG27	Q99075	0.6545454545454545
Q8NG27	Q99081	0.562874251497006
Q8NG27	Q99217	0.5121951219512195
Q8NG27	Q99259	0.6863905325443787
Q8NG27	Q99417	0.562874251497006
Q8NG27	Q99418	0.562874251497006
Q8NG27	Q99426	0.1999999999999999
Q8NG27	Q99435	0.2767123287671232
Q8NG27	Q99436	0.0886998784933171
Q8NG27	Q99437	0.4264705882352941
Q8NG27	Q99453	0.58984375
Q8NG27	Q99456	0.5121951219512195
Q8NG27	Q99459	0.4021164021164021
Q8NG27	Q99460	0.1231231231231231
Q8NG27	Q99469	0.7446808510638298
Q8NG27	Q99471	0.1231231231231231
Q8NG27	Q99489	0.3473684210526316
Q8NG27	Q99490	0.8217054263565892
Q8NG27	Q99496	0.562874251497006
Q8NG27	Q99497	0.106951871657754
Q8NG27	Q99500	0.58984375
Q8NG27	Q99501	0.129979035639413
Q8NG27	Q99502	0.0886998784933171
Q8NG27	Q99504	0.2983870967741935
Q8NG27	Q99519	0.562874251497006
Q8NG27	Q99523	0.0385135135135135
Q8NG27	Q99527	0.7446808510638298
Q8NG27	Q99536	0.0886998784933171
Q8NG27	Q99538	0.2767123287671232
Q8NG27	Q99541	0.0416666666666666
Q8NG27	Q99543	0.0886998784933171
Q8NG27	Q99547	0.8092485549132948
Q8NG27	Q99549	0.7446808510638298
Q8NG27	Q99558	0.8780487804878049
Q8NG27	Q99567	0.3473684210526316
Q8NG27	Q99569	0.4021164021164021
Q8NG27	Q99570	0.0385135135135135
Q8NG27	Q99574	0.4021164021164021
Q8NG27	Q99575	0.2983870967741935
Q8NG27	Q99576	0.2767123287671232
Q8NG27	Q99578	0.7272727272727273
Q8NG27	Q99581	0.7446808510638298
Q8NG27	Q99583	0.4021164021164021
Q8NG27	Q99584	0.3888888888888889
Q8NG27	Q99592	0.7446808510638298
Q8NG27	Q99593	0.2767123287671232
Q8NG27	Q99594	0.2067039106145251
Q8NG27	Q99598	0.5121951219512195
Q8NG27	Q99607	0.8780487804878049
Q8NG27	Q99608	0.0169154228855721
Q8NG27	Q99611	0.562874251497006
Q8NG27	Q99612	0.6863905325443787
Q8NG27	Q99613	0.3571428571428571
Q8NG27	Q99615	0.0483333333333333
Q8NG27	Q99616	0.7272727272727273
Q8NG27	Q99619	0.1999999999999999
Q8NG27	Q99622	0.6545454545454545
Q8NG27	Q99623	0.106951871657754
Q8NG27	Q99626	0.5121951219512195
Q8NG27	Q99627	0.129979035639413
Q8NG27	Q99638	0.0886998784933171
Q8NG27	Q99640	0.5121951219512195
Q8NG27	Q99645	0.2983870967741935
Q8NG27	Q99650	0.7446808510638298
Q8NG27	Q99653	0.2983870967741935
Q8NG27	Q99661	0.562874251497006
Q8NG27	Q99665	0.8092485549132948
Q8NG27	Q99683	0.58984375
Q8NG27	Q99684	0.5121951219512195
Q8NG27	Q99687	0.7258064516129032
Q8NG27	Q99689	0.8780487804878049
Q8NG27	Q99697	0.8092485549132948
Q8NG27	Q99700	0.2067039106145251
Q8NG27	Q99704	0.3473684210526316
Q8NG27	Q99705	0.2067039106145251
Q8NG27	Q99706	0.5121951219512195
Q8NG27	Q99707	0.2767123287671232
Q8NG27	Q99708	0.8092485549132948
Q8NG27	Q99714	0.2983870967741935
Q8NG27	Q99717	0.6545454545454545
Q8NG27	Q99719	0.8833333333333333
Q8NG27	Q99720	0.2767123287671232
Q8NG27	Q99726	0.6545454545454545
Q8NG27	Q99728	0.58984375
Q8NG27	Q99729	0.3571428571428571
Q8NG27	Q99731	0.7272727272727273
Q8NG27	Q99732	0.2631578947368421
Q8NG27	Q99733	0.2767123287671232
Q8NG27	Q99735	0.2067039106145251
Q8NG27	Q99741	0.8217054263565892
Q8NG27	Q99743	0.8092485549132948
Q8NG27	Q99750	0.8217054263565892
Q8NG27	Q99755	0.106951871657754
Q8NG27	Q99757	0.2767123287671232
Q8NG27	Q99759	0.5121951219512195
Q8NG27	Q99767	0.8833333333333333
Q8NG27	Q99784	0.7446808510638298
Q8NG27	Q99788	0.562874251497006
Q8NG27	Q99795	0.0886998784933171
Q8NG27	Q99797	0.6545454545454545
Q8NG27	Q99798	0.0886998784933171
Q8NG27	Q99801	0.9230769230769232
Q8NG27	Q99807	0.5121951219512195
Q8NG27	Q99808	0.2067039106145251
Q8NG27	Q99814	0.7446808510638298
Q8NG27	Q99816	0.562874251497006
Q8NG27	Q99828	0.6545454545454545
Q8NG27	Q99832	0.0385135135135135
Q8NG27	Q99835	0.7446808510638298
Q8NG27	Q99836	0.562874251497006
Q8NG27	Q99848	0.8092485549132948
Q8NG27	Q99853	0.7446808510638298
Q8NG27	Q99856	0.8092485549132948
Q8NG27	Q99871	0.4264705882352941
Q8NG27	Q99873	0.0886998784933171
Q8NG27	Q99884	0.58984375
Q8NG27	Q99909	0.5121951219512195
Q8NG27	Q99929	0.8780487804878049
Q8NG27	Q99932	0.129979035639413
Q8NG27	Q99933	0.1231231231231231
Q8NG27	Q99935	0.2767123287671232
Q8NG27	Q99942	0.129979035639413
Q8NG27	Q99944	0.562874251497006
Q8NG27	Q99946	0.8181818181818182
Q8NG27	Q99952	0.2983870967741935
Q8NG27	Q99956	0.562874251497006
Q8NG27	Q99958	0.7446808510638298
Q8NG27	Q99959	0.4264705882352941
Q8NG27	Q99961	0.0385135135135135
Q8NG27	Q99962	0.7446808510638298
Q8NG27	Q99963	0.7258064516129032
Q8NG27	Q99966	0.3473684210526316
Q8NG27	Q99967	0.2983870967741935
Q8NG27	Q99972	0.58984375
Q8NG27	Q99986	0.4264723004207283
Q8NG27	Q99988	0.8092485549132948
Q8NG27	Q99990	0.7258064516129032
Q8NG27	Q9BPU9	0.129979035639413
Q8NG27	Q9BPW8	0.2067039106145251
Q8NG27	Q9BPX1	0.3571428571428571
Q8NG27	Q9BPX3	0.0483333333333333
Q8NG27	Q9BPZ3	0.58984375
Q8NG27	Q9BPZ7	0.562874251497006
Q8NG27	Q9BQ04	0.58984375
Q8NG27	Q9BQ15	0.2983870967741935
Q8NG27	Q9BQ16	0.58984375
Q8NG27	Q9BQ24	0.0483333333333333
Q8NG27	Q9BQ39	0.2767123287671232
Q8NG27	Q9BQ52	0.1999999999999999
Q8NG27	Q9BQ65	0.2067039106145251
Q8NG27	Q9BQ66	0.58984375
Q8NG27	Q9BQ67	0.129979035639413
Q8NG27	Q9BQ69	0.5121951219512195
Q8NG27	Q9BQ70	0.0342465753424657
Q8NG27	Q9BQ89	0.8092485549132948
Q8NG27	Q9BQ90	0.0385135135135135
Q8NG27	Q9BQ95	0.52
Q8NG27	Q9BQA1	0.0111745126010461
Q8NG27	Q9BQA5	0.2983870967741935
Q8NG27	Q9BQA9	0.5121951219512195
Q8NG27	Q9BQB6	0.7272727272727273
Q8NG27	Q9BQD3	0.562874251497006
Q8NG27	Q9BQD7	0.6863905325443787
Q8NG27	Q9BQE3	0.0483333333333333
Q8NG27	Q9BQE4	0.5121951219512195
Q8NG27	Q9BQE5	0.0886998784933171
Q8NG27	Q9BQF6	0.4021164021164021
Q8NG27	Q9BQG0	0.2767123287671232
Q8NG27	Q9BQG1	0.2767123287671232
Q8NG27	Q9BQI3	0.1092077087794432
Q8NG27	Q9BQI4	0.1231231231231231
Q8NG27	Q9BQI5	0.562874251497006
Q8NG27	Q9BQI6	0.6863905325443787
Q8NG27	Q9BQJ4	0.0483333333333333
Q8NG27	Q9BQP7	0.562874251497006
Q8NG27	Q9BQQ3	0.8092485549132948
Q8NG27	Q9BQS2	0.5121951219512195
Q8NG27	Q9BQS8	0.5121951219512195
Q8NG27	Q9BQW3	0.2767123287671232
Q8NG27	Q9BQY4	0.8092485549132948
Q8NG27	Q9BR01	0.2767123287671232
Q8NG27	Q9BR39	0.4021164021164021
Q8NG27	Q9BR61	0.4264705882352941
Q8NG27	Q9BR76	0.2767123287671232
Q8NG27	Q9BRA0	0.562874251497006
Q8NG27	Q9BRB3	0.0342465753424657
Q8NG27	Q9BRD0	0.5121951219512195
Q8NG27	Q9BRF8	0.1231231231231231
Q8NG27	Q9BRG1	0.0342465753424657
Q8NG27	Q9BRG2	0.562874251497006
Q8NG27	Q9BRJ2	0.1092077087794432
Q8NG27	Q9BRJ7	0.562874251497006
Q8NG27	Q9BRK4	0.2767123287671232
Q8NG27	Q9BRK5	0.0483333333333333
Q8NG27	Q9BRL6	0.2983870967741935
Q8NG27	Q9BRL7	0.5121951219512195
Q8NG27	Q9BRP0	0.562874251497006
Q8NG27	Q9BRP8	0.7446808510638298
Q8NG27	Q9BRQ0	0.0385135135135135
Q8NG27	Q9BRQ5	0.562874251497006
Q8NG27	Q9BRQ6	0.2067039106145251
Q8NG27	Q9BRR0	0.58984375
Q8NG27	Q9BRS2	0.3473684210526316
Q8NG27	Q9BRT2	0.2983870967741935
Q8NG27	Q9BRT8	0.0169154228855721
Q8NG27	Q9BRT9	0.129979035639413
Q8NG27	Q9BRV3	0.2767123287671232
Q8NG27	Q9BRV8	0.562874251497006
Q8NG27	Q9BRX5	0.2767123287671232
Q8NG27	Q9BRX9	0.129979035639413
Q8NG27	Q9BRZ2	0.0886998784933171
Q8NG27	Q9BS16	0.5121951219512195
Q8NG27	Q9BS26	0.562874251497006
Q8NG27	Q9BS31	0.0385135135135135
Q8NG27	Q9BS34	0.1092077087794432
Q8NG27	Q9BS86	0.5121951219512195
Q8NG27	Q9BS91	0.1231231231231231
Q8NG27	Q9BSA4	0.8780487804878049
Q8NG27	Q9BSB4	0.1231231231231231
Q8NG27	Q9BSD3	0.1231231231231231
Q8NG27	Q9BSD7	0.0460526315789473
Q8NG27	Q9BSE2	0.7446808510638298
Q8NG27	Q9BSE5	0.129979035639413
Q8NG27	Q9BSG1	0.106951871657754
Q8NG27	Q9BSH4	0.7446808510638298
Q8NG27	Q9BSI4	0.5121951219512195
Q8NG27	Q9BSJ2	0.3473684210526316
Q8NG27	Q9BSJ6	0.3473684210526316
Q8NG27	Q9BSJ8	0.2767123287671232
Q8NG27	Q9BSL1	0.0886998784933171
Q8NG27	Q9BSM1	0.2767123287671232
Q8NG27	Q9BSQ5	0.3473684210526316
Q8NG27	Q9BSR8	0.3571428571428571
Q8NG27	Q9BST9	0.562874251497006
Q8NG27	Q9BSU1	0.562874251497006
Q8NG27	Q9BSU3	0.8181818181818182
Q8NG27	Q9BSV6	0.5121951219512195
Q8NG27	Q9BSW2	0.562874251497006
Q8NG27	Q9BSW7	0.2767123287671232
Q8NG27	Q9BSY9	0.0847457627118644
Q8NG27	Q9BT04	0.5121951219512195
Q8NG27	Q9BT09	0.562874251497006
Q8NG27	Q9BT22	0.4021164021164021
Q8NG27	Q9BT25	0.0460526315789473
Q8NG27	Q9BT30	0.7272727272727273
Q8NG27	Q9BT43	0.0385135135135135
Q8NG27	Q9BT49	0.3473684210526316
Q8NG27	Q9BT67	0.562874251497006
Q8NG27	Q9BT78	0.4021164021164021
Q8NG27	Q9BT88	0.2983870967741935
Q8NG27	Q9BT92	0.58984375
Q8NG27	Q9BTA9	0.6863905325443787
Q8NG27	Q9BTC8	0.7258064516129032
Q8NG27	Q9BTD3	0.8780487804878049
Q8NG27	Q9BTD8	0.129979035639413
Q8NG27	Q9BTE1	0.2767123287671232
Q8NG27	Q9BTE3	0.5121951219512195
Q8NG27	Q9BTE6	0.3473684210526316
Q8NG27	Q9BTE7	0.2767123287671232
Q8NG27	Q9BTK6	0.5121951219512195
Q8NG27	Q9BTL4	0.5121951219512195
Q8NG27	Q9BTP6	0.8092485549132948
Q8NG27	Q9BTP7	0.0886998784933171
Q8NG27	Q9BTT0	0.2067039106145251
Q8NG27	Q9BTT4	0.0483333333333333
Q8NG27	Q9BTU6	0.8125
Q8NG27	Q9BTV4	0.2767123287671232
Q8NG27	Q9BTV5	0.0460526315789473
Q8NG27	Q9BTW9	0.2767123287671232
Q8NG27	Q9BTX1	0.3473684210526316
Q8NG27	Q9BTX3	0.129979035639413
Q8NG27	Q9BTZ2	0.4021164021164021
Q8NG27	Q9BU19	0.6863905325443787
Q8NG27	Q9BU20	0.6545454545454545
Q8NG27	Q9BU61	0.129979035639413
Q8NG27	Q9BU64	0.562874251497006
Q8NG27	Q9BU76	0.2767123287671232
Q8NG27	Q9BUA3	0.562874251497006
Q8NG27	Q9BUB5	0.58984375
Q8NG27	Q9BUB7	0.58984375
Q8NG27	Q9BUD6	0.2983870967741935
Q8NG27	Q9BUE0	0.0886998784933171
Q8NG27	Q9BUE6	0.129979035639413
Q8NG27	Q9BUF5	0.0886998784933171
Q8NG27	Q9BUH6	0.0886998784933171
Q8NG27	Q9BUH8	0.0169154228855721
Q8NG27	Q9BUI4	0.2767123287671232
Q8NG27	Q9BUJ2	0.0239631336405529
Q8NG27	Q9BUK6	0.8092485549132948
Q8NG27	Q9BUL5	0.562874251497006
Q8NG27	Q9BUL8	0.58984375
Q8NG27	Q9BUL9	0.0342465753424657
Q8NG27	Q9BUN5	0.7258064516129032
Q8NG27	Q9BUN8	0.0111745126010461
Q8NG27	Q9BUP0	0.3473684210526316
Q8NG27	Q9BUP3	0.3473684210526316
Q8NG27	Q9BUQ8	0.0342465753424657
Q8NG27	Q9BUR4	0.1092077087794432
Q8NG27	Q9BUU2	0.0111745126010461
Q8NG27	Q9BUV0	0.562874251497006
Q8NG27	Q9BUV8	0.1092077087794432
Q8NG27	Q9BUW7	0.3473684210526316
Q8NG27	Q9BUX1	0.2067039106145251
Q8NG27	Q9BUY5	0.1092077087794432
Q8NG27	Q9BUZ4	0.1231231231231231
Q8NG27	Q9BV20	0.129979035639413
Q8NG27	Q9BV36	0.3473684210526316
Q8NG27	Q9BV38	0.0886998784933171
Q8NG27	Q9BV44	0.562874251497006
Q8NG27	Q9BV47	0.1231231231231231
Q8NG27	Q9BV57	0.3473684210526316
Q8NG27	Q9BV68	0.129979035639413
Q8NG27	Q9BV81	0.0886998784933171
Q8NG27	Q9BV94	0.1092077087794432
Q8NG27	Q9BVA0	0.6863905325443787
Q8NG27	Q9BVA1	0.1231231231231231
Q8NG27	Q9BVC3	0.1999999999999999
Q8NG27	Q9BVC4	0.1092077087794432
Q8NG27	Q9BVC6	0.0239631336405529
Q8NG27	Q9BVG3	0.5121951219512195
Q8NG27	Q9BVG8	0.58984375
Q8NG27	Q9BVG9	0.6863905325443787
Q8NG27	Q9BVH7	0.0886998784933171
Q8NG27	Q9BVI0	0.129979035639413
Q8NG27	Q9BVI4	0.0385135135135135
Q8NG27	Q9BVJ6	0.2767123287671232
Q8NG27	Q9BVJ7	0.2767123287671232
Q8NG27	Q9BVK6	0.2067039106145251
Q8NG27	Q9BVK8	0.2767123287671232
Q8NG27	Q9BVL2	0.2067039106145251
Q8NG27	Q9BVL4	0.562874251497006
Q8NG27	Q9BVP2	0.2983870967741935
Q8NG27	Q9BVQ7	0.6863905325443787
Q8NG27	Q9BVS4	0.1231231231231231
Q8NG27	Q9BVS5	0.5121951219512195
Q8NG27	Q9BVT8	0.0342465753424657
Q8NG27	Q9BVV2	0.0164634146341463
Q8NG27	Q9BVW5	0.58984375
Q8NG27	Q9BW11	0.8833333333333333
Q8NG27	Q9BW19	0.4021164021164021
Q8NG27	Q9BW27	0.2983870967741935
Q8NG27	Q9BW60	0.0483333333333333
Q8NG27	Q9BW66	0.3473684210526316
Q8NG27	Q9BW71	0.5121951219512195
Q8NG27	Q9BW83	0.2767123287671232
Q8NG27	Q9BW85	0.5121951219512195
Q8NG27	Q9BW91	0.055045871559633
Q8NG27	Q9BW92	0.6545454545454545
Q8NG27	Q9BWC9	0.5121951219512195
Q8NG27	Q9BWE0	0.2767123287671232
Q8NG27	Q9BWF2	0.5121951219512195
Q8NG27	Q9BWF3	0.6863905325443787
Q8NG27	Q9BWG6	0.8092485549132948
Q8NG27	Q9BWH2	0.2067039106145251
Q8NG27	Q9BWH6	0.4264705882352941
Q8NG27	Q9BWM7	0.3888888888888889
Q8NG27	Q9BWN1	0.1092077087794432
Q8NG27	Q9BWQ6	0.1092077087794432
Q8NG27	Q9BWQ8	0.58984375
Q8NG27	Q9BWT1	0.6863905325443787
Q8NG27	Q9BWT7	0.58984375
Q8NG27	Q9BWU0	0.0385135135135135
Q8NG27	Q9BWU1	0.5121951219512195
Q8NG27	Q9BWV7	0.0483333333333333
Q8NG27	Q9BWW4	0.4021164021164021
Q8NG27	Q9BWW7	0.7446808510638298
Q8NG27	Q9BWX5	0.58984375
Q8NG27	Q9BX10	0.2983870967741935
Q8NG27	Q9BX63	0.3473684210526316
Q8NG27	Q9BX66	0.7258064516129032
Q8NG27	Q9BX67	0.4021164021164021
Q8NG27	Q9BX68	0.562874251497006
Q8NG27	Q9BX70	0.2767123287671232
Q8NG27	Q9BX74	0.3473684210526316
Q8NG27	Q9BX95	0.2767123287671232
Q8NG27	Q9BX97	0.7446808510638298
Q8NG27	Q9BXA5	0.8181818181818182
Q8NG27	Q9BXA6	0.2767123287671232
Q8NG27	Q9BXA7	0.6863905325443787
Q8NG27	Q9BXB1	0.8833333333333333
Q8NG27	Q9BXB5	0.8092485549132948
Q8NG27	Q9BXC9	0.58984375
Q8NG27	Q9BXF3	0.4021164021164021
Q8NG27	Q9BXF6	0.7446808510638298
Q8NG27	Q9BXF9	0.0385135135135135
Q8NG27	Q9BXH1	0.6863905325443787
Q8NG27	Q9BXI6	0.2067039106145251
Q8NG27	Q9BXJ0	0.2067039106145251
Q8NG27	Q9BXJ1	0.58984375
Q8NG27	Q9BXJ5	0.129979035639413
Q8NG27	Q9BXJ8	0.562874251497006
Q8NG27	Q9BXJ9	0.106951871657754
Q8NG27	Q9BXK5	0.3473684210526316
Q8NG27	Q9BXL6	0.5121951219512195
Q8NG27	Q9BXL7	0.2067039106145251
Q8NG27	Q9BXL8	0.2067039106145251
Q8NG27	Q9BXM0	0.4021164021164021
Q8NG27	Q9BXM7	0.1092077087794432
Q8NG27	Q9BXN2	0.7272727272727273
Q8NG27	Q9BXP5	0.3473684210526316
Q8NG27	Q9BXS0	0.1999999999999999
Q8NG27	Q9BXS4	0.3888888888888889
Q8NG27	Q9BXS5	0.1231231231231231
Q8NG27	Q9BXS6	0.6863905325443787
Q8NG27	Q9BXS9	0.8217054263565892
Q8NG27	Q9BXU0	0.4264705882352941
Q8NG27	Q9BXU7	0.58984375
Q8NG27	Q9BXW6	0.1092077087794432
Q8NG27	Q9BXW9	0.7446808510638298
Q8NG27	Q9BXX0	0.2767123287671232
Q8NG27	Q9BXY4	0.7446808510638298
Q8NG27	Q9BXY8	0.7446808510638298
Q8NG27	Q9BY07	0.58984375
Q8NG27	Q9BY08	0.58984375
Q8NG27	Q9BY11	0.2767123287671232
Q8NG27	Q9BY12	0.2067039106145251
Q8NG27	Q9BY15	0.3473684210526316
Q8NG27	Q9BY27	0.4021164021164021
Q8NG27	Q9BY41	0.2983870967741935
Q8NG27	Q9BY43	0.3473684210526316
Q8NG27	Q9BY44	0.1092077087794432
Q8NG27	Q9BY49	0.2631578947368421
Q8NG27	Q9BY64	0.129979035639413
Q8NG27	Q9BY67	0.2983870967741935
Q8NG27	Q9BY76	0.7446808510638298
Q8NG27	Q9BY77	0.3571428571428571
Q8NG27	Q9BY78	0.2767123287671232
Q8NG27	Q9BY84	0.3473684210526316
Q8NG27	Q9BYC5	0.4021164021164021
Q8NG27	Q9BYC8	0.1999999999999999
Q8NG27	Q9BYE0	0.7272727272727273
Q8NG27	Q9BYE2	0.7446808510638298
Q8NG27	Q9BYE3	0.6863905325443787
Q8NG27	Q9BYE7	0.2767123287671232
Q8NG27	Q9BYG3	0.4021164021164021
Q8NG27	Q9BYG4	0.562874251497006
Q8NG27	Q9BYG5	0.3473684210526316
Q8NG27	Q9BYH1	0.1231231231231231
Q8NG27	Q9BYH8	0.8780487804878049
Q8NG27	Q9BYJ4	0.4021164021164021
Q8NG27	Q9BYJ9	0.1092077087794432
Q8NG27	Q9BYM8	0.7258064516129032
Q8NG27	Q9BYN0	0.2983870967741935
Q8NG27	Q9BYN7	0.3473684210526316
Q8NG27	Q9BYP8	0.58984375
Q8NG27	Q9BYQ3	0.58984375
Q8NG27	Q9BYQ5	0.562874251497006
Q8NG27	Q9BYQ6	0.6863905325443787
Q8NG27	Q9BYQ7	0.562874251497006
Q8NG27	Q9BYR0	0.4021164021164021
Q8NG27	Q9BYR2	0.6863905325443787
Q8NG27	Q9BYR3	0.7446808510638298
Q8NG27	Q9BYR4	0.562874251497006
Q8NG27	Q9BYR5	0.562874251497006
Q8NG27	Q9BYR9	0.58984375
Q8NG27	Q9BYT3	0.1299499811628462
Q8NG27	Q9BYU1	0.562874251497006
Q8NG27	Q9BYV2	0.0886998784933171
Q8NG27	Q9BYV6	0.5121951219512195
Q8NG27	Q9BYV8	0.129979035639413
Q8NG27	Q9BYV9	0.8092485549132948
Q8NG27	Q9BYW3	0.6863905325443787
Q8NG27	Q9BYX2	0.8092485549132948
Q8NG27	Q9BYX4	0.7258064516129032
Q8NG27	Q9BYX7	0.2067039106145251
Q8NG27	Q9BYZ6	0.2767123287671232
Q8NG27	Q9BZ11	0.1231231231231231
Q8NG27	Q9BZ23	0.5121951219512195
Q8NG27	Q9BZ71	0.58984375
Q8NG27	Q9BZ72	0.58984375
Q8NG27	Q9BZ95	0.2067039106145251
Q8NG27	Q9BZD4	0.7446808510638298
Q8NG27	Q9BZE0	0.5121951219512195
Q8NG27	Q9BZE4	0.58984375
Q8NG27	Q9BZE9	0.52
Q8NG27	Q9BZF2	0.4021164021164021
Q8NG27	Q9BZF3	0.3473684210526316
Q8NG27	Q9BZF9	0.0385135135135135
Q8NG27	Q9BZG1	0.562874251497006
Q8NG27	Q9BZG8	0.1092077087794432
Q8NG27	Q9BZH6	0.562874251497006
Q8NG27	Q9BZI7	0.3473684210526316
Q8NG27	Q9BZJ0	0.106951871657754
Q8NG27	Q9BZJ3	0.2067039106145251
Q8NG27	Q9BZK7	0.2067039106145251
Q8NG27	Q9BZL4	0.7446808510638298
Q8NG27	Q9BZL6	0.8780487804878049
Q8NG27	Q9BZM1	0.2983870967741935
Q8NG27	Q9BZM2	0.2767123287671232
Q8NG27	Q9BZM3	0.7272727272727273
Q8NG27	Q9BZM4	0.5121951219512195
Q8NG27	Q9BZM5	0.3473684210526316
Q8NG27	Q9BZM6	0.5121951219512195
Q8NG27	Q9BZP6	0.129979035639413
Q8NG27	Q9BZQ2	0.58984375
Q8NG27	Q9BZQ6	0.0460526315789473
Q8NG27	Q9BZQ8	0.3888888888888889
Q8NG27	Q9BZR6	0.58984375
Q8NG27	Q9BZR8	0.4021164021164021
Q8NG27	Q9BZR9	0.129979035639413
Q8NG27	Q9BZS1	0.9142857142857144
Q8NG27	Q9BZV1	0.2767123287671232
Q8NG27	Q9BZW7	0.106951871657754
Q8NG27	Q9BZX2	0.129979035639413
Q8NG27	Q9BZX4	0.0385135135135135
Q8NG27	Q9BZY9	0.562874251497006
Q8NG27	Q9BZZ5	0.2067039106145251
Q8NG27	Q9C000	0.7272727272727273
Q8NG27	Q9C004	0.58984375
Q8NG27	Q9C019	0.0886998784933171
Q8NG27	Q9C026	0.2983870967741935
Q8NG27	Q9C029	0.562874251497006
Q8NG27	Q9C030	0.2767123287671232
Q8NG27	Q9C035	0.2767123287671232
Q8NG27	Q9C037	0.3888888888888889
Q8NG27	Q9C040	0.0169154228855721
Q8NG27	Q9C086	0.0847457627118644
Q8NG27	Q9C0A6	0.2767123287671232
Q8NG27	Q9C0B0	0.0886998784933171
Q8NG27	Q9C0B5	0.1092077087794432
Q8NG27	Q9C0C4	0.8125
Q8NG27	Q9C0C6	0.3478260869565217
Q8NG27	Q9C0C7	0.4
Q8NG27	Q9C0C9	0.0111745126010461
Q8NG27	Q9C0D0	0.58984375
Q8NG27	Q9C0D3	0.129979035639413
Q8NG27	Q9C0D6	0.2983870967741935
Q8NG27	Q9C0E2	0.4264705882352941
Q8NG27	Q9C0E8	0.129979035639413
Q8NG27	Q9C0F1	0.4264705882352941
Q8NG27	Q9C0F3	0.2767123287671232
Q8NG27	Q9C0H2	0.8833333333333333
Q8NG27	Q9C0H9	0.4264705882352941
Q8NG27	Q9C0I1	0.7446808510638298
Q8NG27	Q9C0J8	0.4021164021164021
Q8NG27	Q9C0J9	0.58984375
Q8NG27	Q9C0K0	0.562874251497006
Q8NG27	Q9C0K1	0.562874251497006
Q8NG27	Q9C0K7	0.3571428571428571
Q8NG27	Q9GZL7	0.0164634146341463
Q8NG27	Q9GZM5	0.58984375
Q8NG27	Q9GZM8	0.2067039106145251
Q8NG27	Q9GZN0	0.6863905325443787
Q8NG27	Q9GZN1	0.129979035639413
Q8NG27	Q9GZP9	0.0385135135135135
Q8NG27	Q9GZQ4	0.8181818181818182
Q8NG27	Q9GZR1	0.2767123287671232
Q8NG27	Q9GZR2	0.7446808510638298
Q8NG27	Q9GZS0	0.106951871657754
Q8NG27	Q9GZS1	0.0385135135135135
Q8NG27	Q9GZS3	0.1092077087794432
Q8NG27	Q9GZT3	0.58984375
Q8NG27	Q9GZT4	0.2983870967741935
Q8NG27	Q9GZT8	0.3473684210526316
Q8NG27	Q9GZT9	0.2983870967741935
Q8NG27	Q9GZU1	0.7446808510638298
Q8NG27	Q9GZU5	0.0342465753424657
Q8NG27	Q9GZU7	0.2067039106145251
Q8NG27	Q9GZU8	0.8217054263565892
Q8NG27	Q9GZV1	0.0886998784933171
Q8NG27	Q9GZV4	0.1092077087794432
Q8NG27	Q9GZV5	0.8833333333333333
Q8NG27	Q9GZV8	0.7446808510638298
Q8NG27	Q9GZV9	0.8092485549132948
Q8NG27	Q9GZX5	0.1231231231231231
Q8NG27	Q9GZX6	0.6545454545454545
Q8NG27	Q9GZX7	0.58984375
Q8NG27	Q9GZX9	0.562874251497006
Q8NG27	Q9GZY6	0.52
Q8NG27	Q9GZZ1	0.0886998784933171
Q8NG27	Q9GZZ6	0.6863905325443787
Q8NG27	Q9GZZ7	0.7272727272727273
Q8NG27	Q9GZZ8	0.562874251497006
Q8NG27	Q9GZZ9	0.0342465753424657
Q8NG27	Q9H000	0.1092077087794432
Q8NG27	Q9H013	0.8092485549132948
Q8NG27	Q9H015	0.4021164021164021
Q8NG27	Q9H019	0.7446808510638298
Q8NG27	Q9H040	0.3473684210526316
Q8NG27	Q9H063	0.2983870967741935
Q8NG27	Q9H069	0.0342465753424657
Q8NG27	Q9H074	0.1092077087794432
Q8NG27	Q9H078	0.0164634146341463
Q8NG27	Q9H079	0.562874251497006
Q8NG27	Q9H081	0.2067039106145251
Q8NG27	Q9H082	0.2983870967741935
Q8NG27	Q9H089	0.2067039106145251
Q8NG27	Q9H093	0.4021164021164021
Q8NG27	Q9H0A0	0.1092077087794432
Q8NG27	Q9H0A6	0.2067039106145251
Q8NG27	Q9H0A8	0.562874251497006
Q8NG27	Q9H0B3	0.2983870967741935
Q8NG27	Q9H0B6	0.129979035639413
Q8NG27	Q9H0C2	0.1092077087794432
Q8NG27	Q9H0C5	0.5121951219512195
Q8NG27	Q9H0D6	0.0460526315789473
Q8NG27	Q9H0E2	0.106951871657754
Q8NG27	Q9H0E3	0.8217054263565892
Q8NG27	Q9H0E7	0.5121951219512195
Q8NG27	Q9H0E9	0.58984375
Q8NG27	Q9H0F5	0.106951871657754
Q8NG27	Q9H0F6	0.2067039106145251
Q8NG27	Q9H0G5	0.6545454545454545
Q8NG27	Q9H0H0	0.2767123287671232
Q8NG27	Q9H0H3	0.3888888888888889
Q8NG27	Q9H0H5	0.562874251497006
Q8NG27	Q9H0I2	0.3473684210526316
Q8NG27	Q9H0K1	0.2983870967741935
Q8NG27	Q9H0K6	0.0886998784933171
Q8NG27	Q9H0L4	0.3473684210526316
Q8NG27	Q9H0M0	0.3571428571428571
Q8NG27	Q9H0N0	0.129979035639413
Q8NG27	Q9H0N5	0.5121951219512195
Q8NG27	Q9H0P0	0.2767123287671232
Q8NG27	Q9H0R3	0.129979035639413
Q8NG27	Q9H0R5	0.129979035639413
Q8NG27	Q9H0S4	0.129979035639413
Q8NG27	Q9H0T7	0.7258064516129032
Q8NG27	Q9H0U3	0.1092077087794432
Q8NG27	Q9H0U4	0.0460526315789473
Q8NG27	Q9H0U6	0.2767123287671232
Q8NG27	Q9H0W5	0.5121951219512195
Q8NG27	Q9H0W8	0.129979035639413
Q8NG27	Q9H0X9	0.3473684210526316
Q8NG27	Q9H112	0.5121951219512195
Q8NG27	Q9H115	0.0385135135135135
Q8NG27	Q9H116	0.2767123287671232
Q8NG27	Q9H147	0.6863905325443787
Q8NG27	Q9H160	0.6863905325443787
Q8NG27	Q9H161	0.58984375
Q8NG27	Q9H165	0.5121951219512195
Q8NG27	Q9H169	0.2767123287671232
Q8NG27	Q9H171	0.129979035639413
Q8NG27	Q9H173	0.0465116279069767
Q8NG27	Q9H190	0.8092485549132948
Q8NG27	Q9H1A3	0.0886998784933171
Q8NG27	Q9H1B5	0.562874251497006
Q8NG27	Q9H1B7	0.4264705882352941
Q8NG27	Q9H1C4	0.1092077087794432
Q8NG27	Q9H1D0	0.6863905325443787
Q8NG27	Q9H1D9	0.5121951219512195
Q8NG27	Q9H1E1	0.8092485549132948
Q8NG27	Q9H1E3	0.2767123287671232
Q8NG27	Q9H1I8	0.4264705882352941
Q8NG27	Q9H1J1	0.0483333333333333
Q8NG27	Q9H1J7	0.0342465753424657
Q8NG27	Q9H1K0	0.0164634146341463
Q8NG27	Q9H1K1	0.2067039106145251
Q8NG27	Q9H1P3	0.3888888888888889
Q8NG27	Q9H1R3	0.4021164021164021
Q8NG27	Q9H1V8	0.7258064516129032
Q8NG27	Q9H1X1	0.129979035639413
Q8NG27	Q9H1Y0	0.1092077087794432
Q8NG27	Q9H1Y3	0.7446808510638298
Q8NG27	Q9H201	0.3571428571428571
Q8NG27	Q9H204	0.3473684210526316
Q8NG27	Q9H211	0.8780487804878049
Q8NG27	Q9H221	0.6545454545454545
Q8NG27	Q9H222	0.8217054263565892
Q8NG27	Q9H227	0.2983870967741935
Q8NG27	Q9H228	0.2767123287671232
Q8NG27	Q9H252	0.2983870967741935
Q8NG27	Q9H257	0.5121951219512195
Q8NG27	Q9H267	0.4021164021164021
Q8NG27	Q9H269	0.0847457627118644
Q8NG27	Q9H270	0.562874251497006
Q8NG27	Q9H2B2	0.3571428571428571
Q8NG27	Q9H2C0	0.0460526315789473
Q8NG27	Q9H2C1	0.8833333333333333
Q8NG27	Q9H2F5	0.58984375
Q8NG27	Q9H2F9	0.129979035639413
Q8NG27	Q9H2G2	0.8181818181818182
Q8NG27	Q9H2G4	0.2767123287671232
Q8NG27	Q9H2G9	0.4264705882352941
Q8NG27	Q9H2H8	0.0886998784933171
Q8NG27	Q9H2H9	0.8217054263565892
Q8NG27	Q9H2J4	0.3571428571428571
Q8NG27	Q9H2J7	0.58984375
Q8NG27	Q9H2K2	0.8092485549132948
Q8NG27	Q9H2K8	0.8780487804878049
Q8NG27	Q9H2L5	0.5121951219512195
Q8NG27	Q9H2M9	0.2767123287671232
Q8NG27	Q9H2P0	0.0886998784933171
Q8NG27	Q9H2S1	0.2983870967741935
Q8NG27	Q9H2S9	0.8125
Q8NG27	Q9H2U1	0.0385135135135135
Q8NG27	Q9H2U2	0.2983870967741935
Q8NG27	Q9H2W2	0.8780487804878049
Q8NG27	Q9H2X0	0.6545454545454545
Q8NG27	Q9H2X3	0.4264705882352941
Q8NG27	Q9H2X6	0.1231231231231231
Q8NG27	Q9H2X9	0.8092485549132948
Q8NG27	Q9H300	0.3473684210526316
Q8NG27	Q9H305	0.8092485549132948
Q8NG27	Q9H307	0.0483333333333333
Q8NG27	Q9H313	0.58984375
Q8NG27	Q9H329	0.562874251497006
Q8NG27	Q9H334	0.6863905325443787
Q8NG27	Q9H361	0.0483333333333333
Q8NG27	Q9H3D4	0.7272727272727273
Q8NG27	Q9H3F6	0.58984375
Q8NG27	Q9H3H1	0.129979035639413
Q8NG27	Q9H3H3	0.2767123287671232
Q8NG27	Q9H3H5	0.2767123287671232
Q8NG27	Q9H3J6	0.562874251497006
Q8NG27	Q9H3K2	0.2767123287671232
Q8NG27	Q9H3L0	0.129979035639413
Q8NG27	Q9H3M0	0.5121951219512195
Q8NG27	Q9H3M7	0.8092485549132948
Q8NG27	Q9H3N1	0.1092077087794432
Q8NG27	Q9H3N8	0.6545454545454545
Q8NG27	Q9H3P2	0.4264705882352941
Q8NG27	Q9H3P7	0.2983870967741935
Q8NG27	Q9H3Q1	0.58984375
Q8NG27	Q9H3R0	0.1999999999999999
Q8NG27	Q9H3R5	0.6545454545454545
Q8NG27	Q9H3S5	0.4021164021164021
Q8NG27	Q9H3U1	0.2983870967741935
Q8NG27	Q9H3U5	0.5121951219512195
Q8NG27	Q9H3Z4	0.4
Q8NG27	Q9H410	0.3473684210526316
Q8NG27	Q9H422	0.2767123287671232
Q8NG27	Q9H427	0.58984375
Q8NG27	Q9H444	0.2767123287671232
Q8NG27	Q9H461	0.2983870967741935
Q8NG27	Q9H467	0.0886998784933171
Q8NG27	Q9H469	0.58984375
Q8NG27	Q9H488	0.58984375
Q8NG27	Q9H490	0.129979035639413
Q8NG27	Q9H497	0.2983870967741935
Q8NG27	Q9H4A5	0.2067039106145251
Q8NG27	Q9H4A9	0.1092077087794432
Q8NG27	Q9H4B4	0.2067039106145251
Q8NG27	Q9H4B6	0.6545454545454545
Q8NG27	Q9H4B7	0.1092077087794432
Q8NG27	Q9H4D0	0.562874251497006
Q8NG27	Q9H4E7	0.5121951219512195
Q8NG27	Q9H4G0	0.5121951219512195
Q8NG27	Q9H4H8	0.8092485549132948
Q8NG27	Q9H4I2	0.562874251497006
Q8NG27	Q9H4I9	0.3888888888888889
Q8NG27	Q9H4L4	0.0886998784933171
Q8NG27	Q9H4L5	0.2767123287671232
Q8NG27	Q9H4L7	0.0385135135135135
Q8NG27	Q9H4M3	0.2767123287671232
Q8NG27	Q9H4M7	0.0239631336405529
Q8NG27	Q9H4M9	0.0460526315789473
Q8NG27	Q9H4P4	0.2067039106145251
Q8NG27	Q9H4Q4	0.4021164021164021
Q8NG27	Q9H4T2	0.8217054263565892
Q8NG27	Q9H4X1	0.8217054263565892
Q8NG27	Q9H4Y5	0.1092077087794432
Q8NG27	Q9H4Z2	0.2767123287671232
Q8NG27	Q9H4Z3	0.1092077087794432
Q8NG27	Q9H553	0.4021164021164021
Q8NG27	Q9H582	0.5121951219512195
Q8NG27	Q9H596	0.3473684210526316
Q8NG27	Q9H598	0.8181818181818182
Q8NG27	Q9H5H4	0.129979035639413
Q8NG27	Q9H5I1	0.6863905325443787
Q8NG27	Q9H5J4	0.2767123287671232
Q8NG27	Q9H5J8	0.0886998784933171
Q8NG27	Q9H5N1	0.6545454545454545
Q8NG27	Q9H5Q4	0.0460526315789473
Q8NG27	Q9H5U6	0.58984375
Q8NG27	Q9H5V7	0.8125
Q8NG27	Q9H5V8	0.5121951219512195
Q8NG27	Q9H5X1	0.2767123287671232
Q8NG27	Q9H5Z6	0.58984375
Q8NG27	Q9H668	0.7446808510638298
Q8NG27	Q9H672	0.1231231231231231
Q8NG27	Q9H6B4	0.4021164021164021
Q8NG27	Q9H6B9	0.6863905325443787
Q8NG27	Q9H6D3	0.8780487804878049
Q8NG27	Q9H6D7	0.562874251497006
Q8NG27	Q9H6E4	0.58984375
Q8NG27	Q9H6E5	0.0385135135135135
Q8NG27	Q9H6I2	0.562874251497006
Q8NG27	Q9H6J7	0.5121951219512195
Q8NG27	Q9H6L2	0.562874251497006
Q8NG27	Q9H6L4	0.0886998784933171
Q8NG27	Q9H6L5	0.129979035639413
Q8NG27	Q9H6Q4	0.5121951219512195
Q8NG27	Q9H6R0	0.8092485549132948
Q8NG27	Q9H6R3	0.5121951219512195
Q8NG27	Q9H6R4	0.0385135135135135
Q8NG27	Q9H6R6	0.3888888888888889
Q8NG27	Q9H6R7	0.4021164021164021
Q8NG27	Q9H6S0	0.2767123287671232
Q8NG27	Q9H6S1	0.4021164021164021
Q8NG27	Q9H6S3	0.3571428571428571
Q8NG27	Q9H6T0	0.4021164021164021
Q8NG27	Q9H6T3	0.2983870967741935
Q8NG27	Q9H6U6	0.0886998784933171
Q8NG27	Q9H6U8	0.5121951219512195
Q8NG27	Q9H6X2	0.5121951219512195
Q8NG27	Q9H6Y7	0.129979035639413
Q8NG27	Q9H6Z4	0.1231231231231231
Q8NG27	Q9H6Z9	0.4021164021164021
Q8NG27	Q9H706	0.58984375
Q8NG27	Q9H707	0.2767123287671232
Q8NG27	Q9H714	0.6863905325443787
Q8NG27	Q9H773	0.562874251497006
Q8NG27	Q9H788	0.3473684210526316
Q8NG27	Q9H7B2	0.562874251497006
Q8NG27	Q9H7B4	0.3888888888888889
Q8NG27	Q9H7C4	0.3473684210526316
Q8NG27	Q9H7D7	0.129979035639413
Q8NG27	Q9H7E2	0.1092077087794432
Q8NG27	Q9H7E9	0.3888888888888889
Q8NG27	Q9H7H0	0.58984375
Q8NG27	Q9H7L9	0.4021164021164021
Q8NG27	Q9H7M9	0.4264705882352941
Q8NG27	Q9H7N4	0.2767123287671232
Q8NG27	Q9H7P6	0.2983870967741935
Q8NG27	Q9H7P9	0.2983870967741935
Q8NG27	Q9H7S9	0.2767123287671232
Q8NG27	Q9H7X0	0.2983870967741935
Q8NG27	Q9H7X3	0.0483333333333333
Q8NG27	Q9H7Z3	0.2767123287671232
Q8NG27	Q9H7Z6	0.3473684210526316
Q8NG27	Q9H7Z7	0.5121951219512195
Q8NG27	Q9H808	0.8217054263565892
Q8NG27	Q9H814	0.0385135135135135
Q8NG27	Q9H816	0.58984375
Q8NG27	Q9H832	0.1231231231231231
Q8NG27	Q9H840	0.1999999999999999
Q8NG27	Q9H845	0.3473684210526316
Q8NG27	Q9H867	0.4021164021164021
Q8NG27	Q9H869	0.5121951219512195
Q8NG27	Q9H871	0.0460526315789473
Q8NG27	Q9H875	0.58984375
Q8NG27	Q9H8E8	0.6863905325443787
Q8NG27	Q9H8H0	0.4264705882352941
Q8NG27	Q9H8H2	0.2767123287671232
Q8NG27	Q9H8K7	0.3888888888888889
Q8NG27	Q9H8L6	0.2767123287671232
Q8NG27	Q9H8M2	0.4021164021164021
Q8NG27	Q9H8M5	0.6863905325443787
Q8NG27	Q9H8M9	0.129979035639413
Q8NG27	Q9H8N7	0.2767123287671232
Q8NG27	Q9H8P0	0.58984375
Q8NG27	Q9H8S9	0.0483333333333333
Q8NG27	Q9H8T0	0.2767123287671232
Q8NG27	Q9H8V3	0.4264705882352941
Q8NG27	Q9H8W4	0.2983870967741935
Q8NG27	Q9H8W5	0.0342465753424657
Q8NG27	Q9H8X9	0.562874251497006
Q8NG27	Q9H8Y5	0.6545454545454545
Q8NG27	Q9H8Y8	0.1092077087794432
Q8NG27	Q9H902	0.562874251497006
Q8NG27	Q9H903	0.4
Q8NG27	Q9H936	0.0460526315789473
Q8NG27	Q9H944	0.0886998784933171
Q8NG27	Q9H981	0.562874251497006
Q8NG27	Q9H992	0.6545454545454545
Q8NG27	Q9H9A5	0.0886998784933171
Q8NG27	Q9H9A7	0.1092077087794432
Q8NG27	Q9H9B1	0.2067039106145251
Q8NG27	Q9H9B4	0.2983870967741935
Q8NG27	Q9H9C1	0.6545454545454545
Q8NG27	Q9H9D4	0.1999999999999999
Q8NG27	Q9H9E1	0.8217054263565892
Q8NG27	Q9H9E3	0.2983870967741935
Q8NG27	Q9H9F9	0.6545454545454545
Q8NG27	Q9H9G7	0.0149942329873125
Q8NG27	Q9H9H4	0.3473684210526316
Q8NG27	Q9H9J2	0.0342465753424657
Q8NG27	Q9H9J4	0.2983870967741935
Q8NG27	Q9H9L7	0.3571428571428571
Q8NG27	Q9H9P5	0.2767123287671232
Q8NG27	Q9H9P8	0.2067039106145251
Q8NG27	Q9H9Q2	0.5121951219512195
Q8NG27	Q9H9Q4	0.1999999999999999
Q8NG27	Q9H9S0	0.5125885414236904
Q8NG27	Q9H9T3	0.2983870967741935
Q8NG27	Q9H9V4	0.4021164021164021
Q8NG27	Q9H9V9	0.129979035639413
Q8NG27	Q9H9Y6	0.2983870967741935
Q8NG27	Q9H9Z2	0.562874251497006
Q8NG27	Q9HA47	0.129979035639413
Q8NG27	Q9HA65	0.58984375
Q8NG27	Q9HA77	0.562874251497006
Q8NG27	Q9HA82	0.781776182853825
Q8NG27	Q9HAB3	0.8092485549132948
Q8NG27	Q9HAB8	0.5121951219512195
Q8NG27	Q9HAC8	0.0886998784933171
Q8NG27	Q9HAD4	0.0847457627118644
Q8NG27	Q9HAF1	0.4
Q8NG27	Q9HAJ7	0.2767123287671232
Q8NG27	Q9HAK2	0.2767123287671232
Q8NG27	Q9HAN9	0.129979035639413
Q8NG27	Q9HAP2	0.9230769230769232
Q8NG27	Q9HAP6	0.562874251497006
Q8NG27	Q9HAS0	0.4021164021164021
Q8NG27	Q9HAT0	0.0239631336405529
Q8NG27	Q9HAT8	0.4021164021164021
Q8NG27	Q9HAU0	0.2067039106145251
Q8NG27	Q9HAU4	0.562874251497006
Q8NG27	Q9HAU5	0.0169154228855721
Q8NG27	Q9HAU8	0.6863905325443787
Q8NG27	Q9HAV0	0.2767123287671232
Q8NG27	Q9HAV4	0.4021164021164021
Q8NG27	Q9HAV7	0.3473684210526316
Q8NG27	Q9HAW0	0.562874251497006
Q8NG27	Q9HAW4	0.8833333333333333
Q8NG27	Q9HAW7	0.2067039106145251
Q8NG27	Q9HAW8	0.2767123287671232
Q8NG27	Q9HAW9	0.1999999999999999
Q8NG27	Q9HAY2	0.0111745126010461
Q8NG27	Q9HAZ1	0.1999999999999999
Q8NG27	Q9HAZ2	0.8217054263565892
Q8NG27	Q9HB03	0.2067039106145251
Q8NG27	Q9HB15	0.562874251497006
Q8NG27	Q9HB20	0.129979035639413
Q8NG27	Q9HB29	0.7446808510638298
Q8NG27	Q9HB58	0.562874251497006
Q8NG27	Q9HB63	0.129979035639413
Q8NG27	Q9HB65	0.5121951219512195
Q8NG27	Q9HB71	0.6545454545454545
Q8NG27	Q9HB75	0.2631578947368421
Q8NG27	Q9HB89	0.8217054263565892
Q8NG27	Q9HB90	0.4021164021164021
Q8NG27	Q9HB96	0.5121951219512195
Q8NG27	Q9HBA0	0.6863905325443787
Q8NG27	Q9HBB8	0.6863905325443787
Q8NG27	Q9HBD1	0.0483333333333333
Q8NG27	Q9HBE1	0.3473684210526316
Q8NG27	Q9HBG4	0.0385135135135135
Q8NG27	Q9HBG6	0.0259740259740259
Q8NG27	Q9HBH0	0.106951871657754
Q8NG27	Q9HBH1	0.7446808510638298
Q8NG27	Q9HBH5	0.7446808510638298
Q8NG27	Q9HBH7	0.7446808510638298
Q8NG27	Q9HBH9	0.2983870967741935
Q8NG27	Q9HBI0	0.6863905325443787
Q8NG27	Q9HBI1	0.8092485549132948
Q8NG27	Q9HBI6	0.7272727272727273
Q8NG27	Q9HBJ7	0.4021164021164021
Q8NG27	Q9HBM0	0.2767123287671232
Q8NG27	Q9HBM1	0.4264705882352941
Q8NG27	Q9HBM6	0.6545454545454545
Q8NG27	Q9HBT8	0.129979035639413
Q8NG27	Q9HBU6	0.2767123287671232
Q8NG27	Q9HBW9	0.2983870967741935
Q8NG27	Q9HBX8	0.8181818181818182
Q8NG27	Q9HBY8	0.5121951219512195
Q8NG27	Q9HBZ2	0.8092485549132948
Q8NG27	Q9HC07	0.8092485549132948
Q8NG27	Q9HC16	0.6545454545454545
Q8NG27	Q9HC23	0.8092485549132948
Q8NG27	Q9HC24	0.129979035639413
Q8NG27	Q9HC29	0.0483333333333333
Q8NG27	Q9HC35	0.0169154228855721
Q8NG27	Q9HC36	0.5121951219512195
Q8NG27	Q9HC52	0.2767123287671232
Q8NG27	Q9HC58	0.58984375
Q8NG27	Q9HC62	0.1092077087794432
Q8NG27	Q9HC77	0.106951871657754
Q8NG27	Q9HC78	0.7446808510638298
Q8NG27	Q9HC98	0.5121951219512195
Q8NG27	Q9HCC0	0.1092077087794432
Q8NG27	Q9HCC8	0.2767123287671232
Q8NG27	Q9HCC9	0.562874251497006
Q8NG27	Q9HCD5	0.0169154228855721
Q8NG27	Q9HCE1	0.2067039106145251
Q8NG27	Q9HCE5	0.0385135135135135
Q8NG27	Q9HCE7	0.562874251497006
Q8NG27	Q9HCE9	0.8833333333333333
Q8NG27	Q9HCG7	0.4280589733736551
Q8NG27	Q9HCG8	0.1092077087794432
Q8NG27	Q9HCH0	0.0385135135135135
Q8NG27	Q9HCI5	0.2983870967741935
Q8NG27	Q9HCI7	0.0886998784933171
Q8NG27	Q9HCJ2	0.4264705882352941
Q8NG27	Q9HCK0	0.562874251497006
Q8NG27	Q9HCK5	0.0460526315789473
Q8NG27	Q9HCM4	0.8092485549132948
Q8NG27	Q9HCM9	0.129979035639413
Q8NG27	Q9HCN3	0.2767123287671232
Q8NG27	Q9HCN4	0.4021164021164021
Q8NG27	Q9HCN6	0.6545454545454545
Q8NG27	Q9HCP0	0.58984375
Q8NG27	Q9HCP6	0.3473684210526316
Q8NG27	Q9HCR9	0.8833333333333333
Q8NG27	Q9HCS2	0.4264705882352941
Q8NG27	Q9HCS4	0.58984375
Q8NG27	Q9HCS7	0.1231231231231231
Q8NG27	Q9HCU5	0.562874251497006
Q8NG27	Q9HCU9	0.5121951219512195
Q8NG27	Q9HCX3	0.0886998784933171
Q8NG27	Q9HD15	0.58984375
Q8NG27	Q9HD20	0.6863905325443787
Q8NG27	Q9HD23	0.1092077087794432
Q8NG27	Q9HD26	0.8780487804878049
Q8NG27	Q9HD36	0.2983870967741935
Q8NG27	Q9HD40	0.2767123287671232
Q8NG27	Q9HD42	0.129979035639413
Q8NG27	Q9HD43	0.0460526315789473
Q8NG27	Q9HD47	0.0342465753424657
Q8NG27	Q9HD90	0.7446808510638298
Q8NG27	Q9HDC5	0.58984375
Q8NG27	Q9NNW5	0.52
Q8NG27	Q9NNW7	0.4021164021164021
Q8NG27	Q9NNX1	0.3571428571428571
Q8NG27	Q9NNX6	0.2983870967741935
Q8NG27	Q9NP31	0.8125
Q8NG27	Q9NP50	0.562874251497006
Q8NG27	Q9NP56	0.3473684210526316
Q8NG27	Q9NP58	0.0342465753424657
Q8NG27	Q9NP61	0.2767123287671232
Q8NG27	Q9NP62	0.8181818181818182
Q8NG27	Q9NP64	0.562874251497006
Q8NG27	Q9NP66	0.5121951219512195
Q8NG27	Q9NP71	0.9615384615384616
Q8NG27	Q9NP72	0.2767123287671232
Q8NG27	Q9NP73	0.0342465753424657
Q8NG27	Q9NP77	0.0886998784933171
Q8NG27	Q9NP79	0.0483333333333333
Q8NG27	Q9NP80	0.0460526315789473
Q8NG27	Q9NP81	0.562874251497006
Q8NG27	Q9NP84	0.3473684210526316
Q8NG27	Q9NP85	0.562874251497006
Q8NG27	Q9NP90	0.4264705882352941
Q8NG27	Q9NP95	0.3473684210526316
Q8NG27	Q9NP98	0.4021164021164021
Q8NG27	Q9NPA0	0.3571428571428571
Q8NG27	Q9NPA8	0.1092077087794432
Q8NG27	Q9NPB3	0.8833333333333333
Q8NG27	Q9NPB6	0.8181818181818182
Q8NG27	Q9NPB9	0.7258064516129032
Q8NG27	Q9NPC1	0.8092485549132948
Q8NG27	Q9NPC2	0.562874251497006
Q8NG27	Q9NPC3	0.5121951219512195
Q8NG27	Q9NPC6	0.2767123287671232
Q8NG27	Q9NPC8	0.1231231231231231
Q8NG27	Q9NPD3	0.0483333333333333
Q8NG27	Q9NPD8	0.0886998784933171
Q8NG27	Q9NPE2	0.3473684210526316
Q8NG27	Q9NPE6	0.0886998784933171
Q8NG27	Q9NPF0	0.2767123287671232
Q8NG27	Q9NPF4	0.2767123287671232
Q8NG27	Q9NPF5	0.2767123287671232
Q8NG27	Q9NPF7	0.6545454545454545
Q8NG27	Q9NPF8	0.0460526315789473
Q8NG27	Q9NPG2	0.58984375
Q8NG27	Q9NPG3	0.6545454545454545
Q8NG27	Q9NPG8	0.7446808510638298
Q8NG27	Q9NPH2	0.4264705882352941
Q8NG27	Q9NPH3	0.2067039106145251
Q8NG27	Q9NPH5	0.562874251497006
Q8NG27	Q9NPH9	0.5822244126015974
Q8NG27	Q9NPI0	0.2983870967741935
Q8NG27	Q9NPI1	0.3478260869565217
Q8NG27	Q9NPI5	0.6863905325443787
Q8NG27	Q9NPI6	0.3473684210526316
Q8NG27	Q9NPI8	0.562874251497006
Q8NG27	Q9NPI9	0.8780487804878049
Q8NG27	Q9NPJ6	0.2983870967741935
Q8NG27	Q9NPL8	0.562874251497006
Q8NG27	Q9NPP4	0.2067039106145251
Q8NG27	Q9NPQ8	0.129979035639413
Q8NG27	Q9NPR2	0.8092485549132948
Q8NG27	Q9NPR9	0.129979035639413
Q8NG27	Q9NPY3	0.3333333333333333
Q8NG27	Q9NQ11	0.2983870967741935
Q8NG27	Q9NQ29	0.5121951219512195
Q8NG27	Q9NQ31	0.7446808510638298
Q8NG27	Q9NQ34	0.4264705882352941
Q8NG27	Q9NQ36	0.2767123287671232
Q8NG27	Q9NQ48	0.2767123287671232
Q8NG27	Q9NQ50	0.2983870967741935
Q8NG27	Q9NQ55	0.5121951219512195
Q8NG27	Q9NQ66	0.8780487804878049
Q8NG27	Q9NQ69	0.7446808510638298
Q8NG27	Q9NQ75	0.4264705882352941
Q8NG27	Q9NQ76	0.562874251497006
Q8NG27	Q9NQ79	0.5121951219512195
Q8NG27	Q9NQ86	0.0460526315789473
Q8NG27	Q9NQ87	0.0460526315789473
Q8NG27	Q9NQ90	0.5121951219512195
Q8NG27	Q9NQ92	0.58984375
Q8NG27	Q9NQ94	0.562874251497006
Q8NG27	Q9NQA5	0.7446808510638298
Q8NG27	Q9NQB0	0.5121951219512195
Q8NG27	Q9NQC1	0.1092077087794432
Q8NG27	Q9NQC3	0.3473684210526316
Q8NG27	Q9NQC7	0.1092077087794432
Q8NG27	Q9NQC8	0.4021164021164021
Q8NG27	Q9NQE9	0.3478260869565217
Q8NG27	Q9NQG5	0.1092077087794432
Q8NG27	Q9NQG6	0.58984375
Q8NG27	Q9NQH7	0.3571428571428571
Q8NG27	Q9NQL2	0.129979035639413
Q8NG27	Q9NQL9	0.5121951219512195
Q8NG27	Q9NQP4	0.0886998784933171
Q8NG27	Q9NQQ7	0.2067039106145251
Q8NG27	Q9NQR1	0.2983870967741935
Q8NG27	Q9NQR4	0.2767123287671232
Q8NG27	Q9NQS3	0.0164634146341463
Q8NG27	Q9NQS5	0.58984375
Q8NG27	Q9NQS7	0.5121951219512195
Q8NG27	Q9NQT4	0.0460526315789473
Q8NG27	Q9NQT5	0.3473684210526316
Q8NG27	Q9NQU5	0.3473684210526316
Q8NG27	Q9NQV6	0.1999999999999999
Q8NG27	Q9NQV7	0.1999999999999999
Q8NG27	Q9NQV8	0.8181818181818182
Q8NG27	Q9NQW1	0.2767123287671232
Q8NG27	Q9NQW6	0.7446808510638298
Q8NG27	Q9NQW7	0.2767123287671232
Q8NG27	Q9NQW8	0.2767123287671232
Q8NG27	Q9NQX0	0.7258064516129032
Q8NG27	Q9NQX1	0.106951871657754
Q8NG27	Q9NQX3	0.8217054263565892
Q8NG27	Q9NQX5	0.055045871559633
Q8NG27	Q9NQZ2	0.0886998784933171
Q8NG27	Q9NQZ3	0.2983870967741935
Q8NG27	Q9NQZ5	0.5121951219512195
Q8NG27	Q9NQZ6	0.106951871657754
Q8NG27	Q9NQZ8	0.0460526315789473
Q8NG27	Q9NR00	0.3571428571428571
Q8NG27	Q9NR12	0.106951871657754
Q8NG27	Q9NR19	0.3473684210526316
Q8NG27	Q9NR20	0.4021164021164021
Q8NG27	Q9NR21	0.2767123287671232
Q8NG27	Q9NR22	0.2067039106145251
Q8NG27	Q9NR28	0.8780487804878049
Q8NG27	Q9NR30	0.0483333333333333
Q8NG27	Q9NR33	0.2767123287671232
Q8NG27	Q9NR34	0.4021164021164021
Q8NG27	Q9NR45	0.2767123287671232
Q8NG27	Q9NR46	0.5121951219512195
Q8NG27	Q9NR50	0.4021164021164021
Q8NG27	Q9NR55	0.6863905325443787
Q8NG27	Q9NR56	0.58984375
Q8NG27	Q9NR80	0.2767123287671232
Q8NG27	Q9NR81	0.7446808510638298
Q8NG27	Q9NR82	0.562874251497006
Q8NG27	Q9NR83	0.562874251497006
Q8NG27	Q9NR96	0.2983870967741935
Q8NG27	Q9NRA1	0.0149942329873125
Q8NG27	Q9NRA8	0.0847457627118644
Q8NG27	Q9NRC1	0.0483333333333333
Q8NG27	Q9NRC8	0.2767123287671232
Q8NG27	Q9NRD1	0.4021164021164021
Q8NG27	Q9NRD5	0.8217054263565892
Q8NG27	Q9NRF2	0.2767123287671232
Q8NG27	Q9NRF8	0.5121951219512195
Q8NG27	Q9NRF9	0.0886998784933171
Q8NG27	Q9NRG1	0.0342465753424657
Q8NG27	Q9NRG4	0.3473684210526316
Q8NG27	Q9NRH2	0.2983870967741935
Q8NG27	Q9NRH3	0.129979035639413
Q8NG27	Q9NRI5	0.7446808510638298
Q8NG27	Q9NRK6	0.129979035639413
Q8NG27	Q9NRL3	0.1999999999999999
Q8NG27	Q9NRM0	0.7446808510638298
Q8NG27	Q9NRM7	0.0847457627118644
Q8NG27	Q9NRN7	0.3473684210526316
Q8NG27	Q9NRP7	0.8780487804878049
Q8NG27	Q9NRQ2	0.129979035639413
Q8NG27	Q9NRR4	0.2767123287671232
Q8NG27	Q9NRR5	0.1092077087794432
Q8NG27	Q9NRR6	0.2767123287671232
Q8NG27	Q9NRS6	0.4264705882352941
Q8NG27	Q9NRW1	0.2067039106145251
Q8NG27	Q9NRW3	0.4021164021164021
Q8NG27	Q9NRW4	0.8092485549132948
Q8NG27	Q9NRW7	0.0483333333333333
Q8NG27	Q9NRX1	0.1231231231231231
Q8NG27	Q9NRY4	0.58984375
Q8NG27	Q9NRY6	0.0483333333333333
Q8NG27	Q9NRZ9	0.5121951219512195
Q8NG27	Q9NS18	0.4021164021164021
Q8NG27	Q9NS23	0.3478260869565217
Q8NG27	Q9NS37	0.8092485549132948
Q8NG27	Q9NS56	0.0385135135135135
Q8NG27	Q9NS61	0.5121951219512195
Q8NG27	Q9NS69	0.2067039106145251
Q8NG27	Q9NS73	0.0169154228855721
Q8NG27	Q9NS75	0.8780487804878049
Q8NG27	Q9NS82	0.4264705882352941
Q8NG27	Q9NS86	0.2767123287671232
Q8NG27	Q9NS87	0.0385135135135135
Q8NG27	Q9NS91	0.3478260869565217
Q8NG27	Q9NSA1	0.6863905325443787
Q8NG27	Q9NSA2	0.52
Q8NG27	Q9NSB2	0.6545454545454545
Q8NG27	Q9NSB4	0.58984375
Q8NG27	Q9NSB8	0.562874251497006
Q8NG27	Q9NSC2	0.8092485549132948
Q8NG27	Q9NSC5	0.3473684210526316
Q8NG27	Q9NSD4	0.0239631336405529
Q8NG27	Q9NSD5	0.0886998784933171
Q8NG27	Q9NSD9	0.106951871657754
Q8NG27	Q9NSE2	0.3473684210526316
Q8NG27	Q9NSE4	0.58984375
Q8NG27	Q9NSG2	0.1092077087794432
Q8NG27	Q9NSI8	0.8092485549132948
Q8NG27	Q9NSK0	0.129979035639413
Q8NG27	Q9NSK7	0.0385135135135135
Q8NG27	Q9NSP4	0.4264705882352941
Q8NG27	Q9NSU2	0.562874251497006
Q8NG27	Q9NSV4	0.6863905325443787
Q8NG27	Q9NSY1	0.129979035639413
Q8NG27	Q9NT22	0.562874251497006
Q8NG27	Q9NT62	0.129979035639413
Q8NG27	Q9NT99	0.58984375
Q8NG27	Q9NTG7	0.2983870967741935
Q8NG27	Q9NTI5	0.4021164021164021
Q8NG27	Q9NTJ3	0.0460526315789473
Q8NG27	Q9NTJ5	0.0886998784933171
Q8NG27	Q9NTK5	0.2631578947368421
Q8NG27	Q9NTM9	0.562874251497006
Q8NG27	Q9NTN9	0.7446808510638298
Q8NG27	Q9NTW7	0.1092077087794432
Q8NG27	Q9NTX7	0.1231231231231231
Q8NG27	Q9NU39	0.6863905325443787
Q8NG27	Q9NUB1	0.562874251497006
Q8NG27	Q9NUD5	0.0886998784933171
Q8NG27	Q9NUE0	0.562874251497006
Q8NG27	Q9NUJ1	0.7258064516129032
Q8NG27	Q9NUL3	0.0460526315789473
Q8NG27	Q9NUL5	0.5121951219512195
Q8NG27	Q9NUL7	0.2067039106145251
Q8NG27	Q9NUM4	0.106951871657754
Q8NG27	Q9NUN5	0.5121951219512195
Q8NG27	Q9NUN7	0.2767123287671232
Q8NG27	Q9NUP9	0.58984375
Q8NG27	Q9NUQ3	0.3571428571428571
Q8NG27	Q9NUQ7	0.2983870967741935
Q8NG27	Q9NUT2	0.1231231231231231
Q8NG27	Q9NUU6	0.562874251497006
Q8NG27	Q9NUU7	0.1231231231231231
Q8NG27	Q9NUV7	0.1092077087794432
Q8NG27	Q9NUV9	0.8833333333333333
Q8NG27	Q9NUX5	0.562874251497006
Q8NG27	Q9NV06	0.0483333333333333
Q8NG27	Q9NV31	0.2767123287671232
Q8NG27	Q9NV56	0.5121951219512195
Q8NG27	Q9NV58	0.562874251497006
Q8NG27	Q9NV64	0.2767123287671232
Q8NG27	Q9NV70	0.0385135135135135
Q8NG27	Q9NV79	0.3473684210526316
Q8NG27	Q9NV88	0.129979035639413
Q8NG27	Q9NV92	0.8092485549132948
Q8NG27	Q9NV96	0.2067039106145251
Q8NG27	Q9NVA1	0.6545454545454545
Q8NG27	Q9NVA2	0.58984375
Q8NG27	Q9NVC6	0.0460526315789473
Q8NG27	Q9NVD7	0.8181818181818182
Q8NG27	Q9NVE5	0.0164634146341463
Q8NG27	Q9NVF7	0.6545454545454545
Q8NG27	Q9NVF9	0.2767123287671232
Q8NG27	Q9NVH1	0.1092077087794432
Q8NG27	Q9NVH2	0.0111745126010461
Q8NG27	Q9NVI1	0.7446808510638298
Q8NG27	Q9NVI7	0.562874251497006
Q8NG27	Q9NVL1	0.2067039106145251
Q8NG27	Q9NVM4	0.562874251497006
Q8NG27	Q9NVM9	0.0460526315789473
Q8NG27	Q9NVN3	0.0460526315789473
Q8NG27	Q9NVN8	0.129979035639413
Q8NG27	Q9NVP1	0.7446808510638298
Q8NG27	Q9NVP2	0.562874251497006
Q8NG27	Q9NVR2	0.2767123287671232
Q8NG27	Q9NVR5	0.8181818181818182
Q8NG27	Q9NVT9	0.0111745126010461
Q8NG27	Q9NVU0	0.5121951219512195
Q8NG27	Q9NVU7	0.0239631336405529
Q8NG27	Q9NVV4	0.0149942329873125
Q8NG27	Q9NVV5	0.2983870967741935
Q8NG27	Q9NVV9	0.2983870967741935
Q8NG27	Q9NVW2	0.5121951219512195
Q8NG27	Q9NVX0	0.8217054263565892
Q8NG27	Q9NW08	0.4021164021164021
Q8NG27	Q9NW13	0.3473684210526316
Q8NG27	Q9NW38	0.2983870967741935
Q8NG27	Q9NW64	0.1092077087794432
Q8NG27	Q9NW81	0.0111745126010461
Q8NG27	Q9NWB1	0.0385135135135135
Q8NG27	Q9NWB6	0.58984375
Q8NG27	Q9NWB7	0.6863905325443787
Q8NG27	Q9NWD8	0.2983870967741935
Q8NG27	Q9NWF4	0.8780487804878049
Q8NG27	Q9NWF9	0.6545454545454545
Q8NG27	Q9NWH2	0.2983870967741935
Q8NG27	Q9NWH9	0.4021164021164021
Q8NG27	Q9NWK9	0.2767123287671232
Q8NG27	Q9NWN3	0.2983870967741935
Q8NG27	Q9NWQ8	0.58984375
Q8NG27	Q9NWR8	0.3571428571428571
Q8NG27	Q9NWS0	0.129979035639413
Q8NG27	Q9NWS1	0.58984375
Q8NG27	Q9NWS9	0.6863905325443787
Q8NG27	Q9NWT1	0.0483333333333333
Q8NG27	Q9NWT6	0.6863905325443787
Q8NG27	Q9NWT8	0.58984375
Q8NG27	Q9NWU2	0.129979035639413
Q8NG27	Q9NWU5	0.1092077087794432
Q8NG27	Q9NWV8	0.0886998784933171
Q8NG27	Q9NWW5	0.5121951219512195
Q8NG27	Q9NWW9	0.129979035639413
Q8NG27	Q9NWX5	0.2767123287671232
Q8NG27	Q9NWY4	0.5121951219512195
Q8NG27	Q9NWZ3	0.7272727272727273
Q8NG27	Q9NWZ5	0.0385135135135135
Q8NG27	Q9NWZ8	0.0483333333333333
Q8NG27	Q9NX02	0.5121951219512195
Q8NG27	Q9NX04	0.6863905325443787
Q8NG27	Q9NX09	0.9142857142857144
Q8NG27	Q9NX14	0.3473684210526316
Q8NG27	Q9NX18	0.2067039106145251
Q8NG27	Q9NX24	0.1092077087794432
Q8NG27	Q9NX40	0.562874251497006
Q8NG27	Q9NX46	0.562874251497006
Q8NG27	Q9NX47	0.7272727272727273
Q8NG27	Q9NX52	0.1092077087794432
Q8NG27	Q9NX55	0.0886998784933171
Q8NG27	Q9NX58	0.0460526315789473
Q8NG27	Q9NX62	0.1092077087794432
Q8NG27	Q9NX63	0.4264705882352941
Q8NG27	Q9NX65	0.5121951219512195
Q8NG27	Q9NX70	0.1231231231231231
Q8NG27	Q9NX76	0.2067039106145251
Q8NG27	Q9NX94	0.3473684210526316
Q8NG27	Q9NX95	0.6545454545454545
Q8NG27	Q9NXB0	0.7446808510638298
Q8NG27	Q9NXC5	0.3571428571428571
Q8NG27	Q9NXE4	0.3473684210526316
Q8NG27	Q9NXE8	0.5121951219512195
Q8NG27	Q9NXF1	0.2767123287671232
Q8NG27	Q9NXG0	0.2767123287671232
Q8NG27	Q9NXG2	0.3473684210526316
Q8NG27	Q9NXG6	0.0886998784933171
Q8NG27	Q9NXH9	0.1092077087794432
Q8NG27	Q9NXL9	0.6863905325443787
Q8NG27	Q9NXR1	0.129979035639413
Q8NG27	Q9NXR5	0.7446808510638298
Q8NG27	Q9NXR7	0.0111745126010461
Q8NG27	Q9NXR8	0.8217054263565892
Q8NG27	Q9NXV2	0.129979035639413
Q8NG27	Q9NXV6	0.3473684210526316
Q8NG27	Q9NXX6	0.0164634146341463
Q8NG27	Q9NY12	0.2767123287671232
Q8NG27	Q9NY27	0.0385135135135135
Q8NG27	Q9NY30	0.0460526315789473
Q8NG27	Q9NY33	0.4264705882352941
Q8NG27	Q9NY47	0.129979035639413
Q8NG27	Q9NY59	0.4021164021164021
Q8NG27	Q9NY61	0.2767123287671232
Q8NG27	Q9NY64	0.5121951219512195
Q8NG27	Q9NY65	0.0239631336405529
Q8NG27	Q9NY74	0.0385135135135135
Q8NG27	Q9NY91	0.0460526315789473
Q8NG27	Q9NY93	0.8092485549132948
Q8NG27	Q9NY99	0.8092485549132948
Q8NG27	Q9NYA1	0.0886998784933171
Q8NG27	Q9NYA3	0.5121951219512195
Q8NG27	Q9NYA4	0.562874251497006
Q8NG27	Q9NYB0	0.2767123287671232
Q8NG27	Q9NYB9	0.6863905325443787
Q8NG27	Q9NYF0	0.58984375
Q8NG27	Q9NYF8	0.106951871657754
Q8NG27	Q9NYG2	0.2067039106145251
Q8NG27	Q9NYG5	0.2767123287671232
Q8NG27	Q9NYG8	0.52
Q8NG27	Q9NYJ8	0.2067039106145251
Q8NG27	Q9NYK5	0.5121951219512195
Q8NG27	Q9NYL2	0.3473684210526316
Q8NG27	Q9NYM4	0.8092485549132948
Q8NG27	Q9NYP3	0.7446808510638298
Q8NG27	Q9NYP7	0.6545454545454545
Q8NG27	Q9NYP9	0.58984375
Q8NG27	Q9NYV4	0.2767123287671232
Q8NG27	Q9NYV6	0.6545454545454545
Q8NG27	Q9NYV7	0.6545454545454545
Q8NG27	Q9NYY1	0.7272727272727273
Q8NG27	Q9NYY3	0.2983870967741935
Q8NG27	Q9NYY8	0.106951871657754
Q8NG27	Q9NZ01	0.0483333333333333
Q8NG27	Q9NZ09	0.0169154228855721
Q8NG27	Q9NZ20	0.58984375
Q8NG27	Q9NZ43	0.562874251497006
Q8NG27	Q9NZ52	0.1092077087794432
Q8NG27	Q9NZ53	0.8181818181818182
Q8NG27	Q9NZ63	0.2067039106145251
Q8NG27	Q9NZ71	0.2067039106145251
Q8NG27	Q9NZ72	0.2767123287671232
Q8NG27	Q9NZ81	0.6545454545454545
Q8NG27	Q9NZ94	0.562874251497006
Q8NG27	Q9NZB2	0.1999999999999999
Q8NG27	Q9NZB8	0.562874251497006
Q8NG27	Q9NZC3	0.5121951219512195
Q8NG27	Q9NZC4	0.58984375
Q8NG27	Q9NZC7	0.0460526315789473
Q8NG27	Q9NZC9	0.1231231231231231
Q8NG27	Q9NZD2	0.0886998784933171
Q8NG27	Q9NZD4	0.2767123287671232
Q8NG27	Q9NZD8	0.1231231231231231
Q8NG27	Q9NZE8	0.4264705882352941
Q8NG27	Q9NZH0	0.8780487804878049
Q8NG27	Q9NZI2	0.6545454545454545
Q8NG27	Q9NZI7	0.7272727272727273
Q8NG27	Q9NZI8	0.1092077087794432
Q8NG27	Q9NZJ0	0.6545454545454545
Q8NG27	Q9NZJ5	0.58984375
Q8NG27	Q9NZJ6	0.2767123287671232
Q8NG27	Q9NZJ7	0.3473684210526316
Q8NG27	Q9NZJ9	0.5121951219512195
Q8NG27	Q9NZL3	0.0385135135135135
Q8NG27	Q9NZL4	0.0886998784933171
Q8NG27	Q9NZL9	0.2767123287671232
Q8NG27	Q9NZM5	0.3473684210526316
Q8NG27	Q9NZM6	0.7446808510638298
Q8NG27	Q9NZN1	0.6545454545454545
Q8NG27	Q9NZN3	0.0460526315789473
Q8NG27	Q9NZN8	0.0460526315789473
Q8NG27	Q9NZN9	0.2631578947368421
Q8NG27	Q9NZQ3	0.1231231231231231
Q8NG27	Q9NZQ7	0.0164634146341463
Q8NG27	Q9NZQ8	0.129979035639413
Q8NG27	Q9NZR1	0.0342465753424657
Q8NG27	Q9NZR4	0.6863905325443787
Q8NG27	Q9NZS9	0.6863905325443787
Q8NG27	Q9NZU0	0.562874251497006
Q8NG27	Q9NZU7	0.8092485549132948
Q8NG27	Q9NZV5	0.0886998784933171
Q8NG27	Q9NZV8	0.5121951219512195
Q8NG27	Q9NZW4	0.2767123287671232
Q8NG27	Q9NZZ3	0.2767123287671232
Q8NG27	Q9P000	0.4021164021164021
Q8NG27	Q9P013	0.0342465753424657
Q8NG27	Q9P032	0.2767123287671232
Q8NG27	Q9P035	0.3473684210526316
Q8NG27	Q9P0I2	0.129979035639413
Q8NG27	Q9P0J0	0.129979035639413
Q8NG27	Q9P0J1	0.2067039106145251
Q8NG27	Q9P0J7	0.58984375
Q8NG27	Q9P0K1	0.8092485549132948
Q8NG27	Q9P0K7	0.4021164021164021
Q8NG27	Q9P0K8	0.562874251497006
Q8NG27	Q9P0K9	0.0460526315789473
Q8NG27	Q9P0L0	0.6863905325443787
Q8NG27	Q9P0L1	0.5121951219512195
Q8NG27	Q9P0L2	0.58984375
Q8NG27	Q9P0L9	0.9142857142857144
Q8NG27	Q9P0M2	0.2767123287671232
Q8NG27	Q9P0M6	0.58984375
Q8NG27	Q9P0N8	0.6863905325443787
Q8NG27	Q9P0N9	0.3473684210526316
Q8NG27	Q9P0P0	0.562874251497006
Q8NG27	Q9P0P8	0.4021164021164021
Q8NG27	Q9P0T4	0.4021164021164021
Q8NG27	Q9P0U3	0.1092077087794432
Q8NG27	Q9P0U4	0.5121951219512195
Q8NG27	Q9P0V3	0.3473684210526316
Q8NG27	Q9P0V9	0.5121951219512195
Q8NG27	Q9P0W0	0.5121951219512195
Q8NG27	Q9P0W2	0.3473684210526316
Q8NG27	Q9P107	0.6863905325443787
Q8NG27	Q9P126	0.6545454545454545
Q8NG27	Q9P127	0.0460526315789473
Q8NG27	Q9P1Q0	0.4021164021164021
Q8NG27	Q9P1T7	0.8833333333333333
Q8NG27	Q9P1Y5	0.4021164021164021
Q8NG27	Q9P1Z0	0.6545454545454545
Q8NG27	Q9P1Z2	0.8780487804878049
Q8NG27	Q9P1Z3	0.2983870967741935
Q8NG27	Q9P202	0.7446808510638298
Q8NG27	Q9P206	0.5121951219512195
Q8NG27	Q9P209	0.2767123287671232
Q8NG27	Q9P218	0.52
Q8NG27	Q9P241	0.562874251497006
Q8NG27	Q9P243	0.2983870967741935
Q8NG27	Q9P246	0.7258064516129032
Q8NG27	Q9P253	0.7446808510638298
Q8NG27	Q9P258	0.2767123287671232
Q8NG27	Q9P266	0.129979035639413
Q8NG27	Q9P270	0.8780487804878049
Q8NG27	Q9P275	0.2983870967741935
Q8NG27	Q9P278	0.58984375
Q8NG27	Q9P286	0.2767123287671232
Q8NG27	Q9P287	0.2767123287671232
Q8NG27	Q9P289	0.2067039106145251
Q8NG27	Q9P2A4	0.8780487804878049
Q8NG27	Q9P2B4	0.2767123287671232
Q8NG27	Q9P2D0	0.562874251497006
Q8NG27	Q9P2E2	0.562874251497006
Q8NG27	Q9P2E5	0.129979035639413
Q8NG27	Q9P2E8	0.8833333333333333
Q8NG27	Q9P2E9	0.1092077087794432
Q8NG27	Q9P2F9	0.1231231231231231
Q8NG27	Q9P2G1	0.562874251497006
Q8NG27	Q9P2G3	0.2767123287671232
Q8NG27	Q9P2G9	0.58984375
Q8NG27	Q9P2H0	0.1092077087794432
Q8NG27	Q9P2H3	0.0239631336405529
Q8NG27	Q9P2H5	0.0385135135135135
Q8NG27	Q9P2I0	0.1092077087794432
Q8NG27	Q9P2J3	0.6863905325443787
Q8NG27	Q9P2J5	0.129979035639413
Q8NG27	Q9P2K2	0.6863905325443787
Q8NG27	Q9P2K3	0.129979035639413
Q8NG27	Q9P2K5	0.1092077087794432
Q8NG27	Q9P2K6	0.6863905325443787
Q8NG27	Q9P2K9	0.8092485549132948
Q8NG27	Q9P2L0	0.2067039106145251
Q8NG27	Q9P2M4	0.58984375
Q8NG27	Q9P2M7	0.5458528467366449
Q8NG27	Q9P2N6	0.562874251497006
Q8NG27	Q9P2N7	0.7446808510638298
Q8NG27	Q9P2Q2	0.2983870967741935
Q8NG27	Q9P2R3	0.0342465753424657
Q8NG27	Q9P2R7	0.0886998784933171
Q8NG27	Q9P2S5	0.6863905325443787
Q8NG27	Q9P2T0	0.4021164021164021
Q8NG27	Q9P2U7	0.4264705882352941
Q8NG27	Q9P2W1	0.1092077087794432
Q8NG27	Q9P2W9	0.1092077087794432
Q8NG27	Q9P2X0	0.129979035639413
Q8NG27	Q9P2Y4	0.58984375
Q8NG27	Q9P2Y5	0.58984375
Q8NG27	Q9UBB4	0.2067039106145251
Q8NG27	Q9UBB5	0.129979035639413
Q8NG27	Q9UBB6	0.0385135135135135
Q8NG27	Q9UBB9	0.129979035639413
Q8NG27	Q9UBC0	0.7272727272727273
Q8NG27	Q9UBC1	0.0342465753424657
Q8NG27	Q9UBC2	0.7446808510638298
Q8NG27	Q9UBC3	0.6545454545454545
Q8NG27	Q9UBC7	0.8780487804878049
Q8NG27	Q9UBD5	0.6863905325443787
Q8NG27	Q9UBD6	0.0886998784933171
Q8NG27	Q9UBD9	0.58984375
Q8NG27	Q9UBE0	0.106951871657754
Q8NG27	Q9UBE8	0.106951871657754
Q8NG27	Q9UBF1	0.0460526315789473
Q8NG27	Q9UBF2	0.0342465753424657
Q8NG27	Q9UBF6	0.0385135135135135
Q8NG27	Q9UBF8	0.5121951219512195
Q8NG27	Q9UBF9	0.8217054263565892
Q8NG27	Q9UBI1	0.562874251497006
Q8NG27	Q9UBI4	0.2767123287671232
Q8NG27	Q9UBK2	0.9142857142857144
Q8NG27	Q9UBK8	0.3888888888888889
Q8NG27	Q9UBK9	0.2983870967741935
Q8NG27	Q9UBL3	0.2067039106145251
Q8NG27	Q9UBL6	0.3473684210526316
Q8NG27	Q9UBL9	0.8780487804878049
Q8NG27	Q9UBM4	0.562874251497006
Q8NG27	Q9UBN4	0.562874251497006
Q8NG27	Q9UBN7	0.0460526315789473
Q8NG27	Q9UBP0	0.562874251497006
Q8NG27	Q9UBP4	0.6863905325443787
Q8NG27	Q9UBP5	0.3473684210526316
Q8NG27	Q9UBP6	0.3473684210526316
Q8NG27	Q9UBP9	0.2767123287671232
Q8NG27	Q9UBQ0	0.1092077087794432
Q8NG27	Q9UBQ5	0.129979035639413
Q8NG27	Q9UBQ7	0.1092077087794432
Q8NG27	Q9UBR2	0.3473684210526316
Q8NG27	Q9UBR4	0.8833333333333333
Q8NG27	Q9UBS0	0.3473684210526316
Q8NG27	Q9UBS4	0.2872993747926318
Q8NG27	Q9UBS5	0.5121951219512195
Q8NG27	Q9UBS8	0.4264705882352941
Q8NG27	Q9UBS9	0.8181818181818182
Q8NG27	Q9UBT2	0.0239631336405529
Q8NG27	Q9UBT6	0.562874251497006
Q8NG27	Q9UBT7	0.1092077087794432
Q8NG27	Q9UBU7	0.4021164021164021
Q8NG27	Q9UBU8	0.4
Q8NG27	Q9UBU9	0.0111745126010461
Q8NG27	Q9UBV2	0.009090909090909
Q8NG27	Q9UBV4	0.1999999999999999
Q8NG27	Q9UBV8	0.5121951219512195
Q8NG27	Q9UBW5	0.2767123287671232
Q8NG27	Q9UBW7	0.1999999999999999
Q8NG27	Q9UBW8	0.2767123287671232
Q8NG27	Q9UBX0	0.8780487804878049
Q8NG27	Q9UBX1	0.6863905325443787
Q8NG27	Q9UBX3	0.2983870967741935
Q8NG27	Q9UBY0	0.6545454545454545
Q8NG27	Q9UBY8	0.2983870967741935
Q8NG27	Q9UBY9	0.2983870967741935
Q8NG27	Q9UBZ9	0.8833333333333333
Q8NG27	Q9UC07	0.0886998784933171
Q8NG27	Q9UD71	0.6545454545454545
Q8NG27	Q9UDT6	0.58984375
Q8NG27	Q9UDV6	0.2767123287671232
Q8NG27	Q9UDW1	0.0886998784933171
Q8NG27	Q9UDW3	0.0342465753424657
Q8NG27	Q9UDX3	0.0239631336405529
Q8NG27	Q9UDY2	0.562874251497006
Q8NG27	Q9UDY4	0.0239631336405529
Q8NG27	Q9UDY6	0.129979035639413
Q8NG27	Q9UDY8	0.3473684210526316
Q8NG27	Q9UEE5	0.58984375
Q8NG27	Q9UEF7	0.3473684210526316
Q8NG27	Q9UEG4	0.129979035639413
Q8NG27	Q9UER7	0.562874251497006
Q8NG27	Q9UET6	0.4021164021164021
Q8NG27	Q9UEU0	0.2767123287671232
Q8NG27	Q9UEW3	0.129979035639413
Q8NG27	Q9UEW8	0.58984375
Q8NG27	Q9UEY8	0.3571428571428571
Q8NG27	Q9UF11	0.6863905325443787
Q8NG27	Q9UF56	0.2983870967741935
Q8NG27	Q9UFB7	0.58984375
Q8NG27	Q9UFC0	0.0342465753424657
Q8NG27	Q9UFE4	0.1092077087794432
Q8NG27	Q9UFF9	0.2767123287671232
Q8NG27	Q9UFG5	0.129979035639413
Q8NG27	Q9UFW8	0.3571428571428571
Q8NG27	Q9UGC6	0.6545454545454545
Q8NG27	Q9UGC7	0.6863905325443787
Q8NG27	Q9UGI0	0.0483333333333333
Q8NG27	Q9UGI6	0.562874251497006
Q8NG27	Q9UGI8	0.3473684210526316
Q8NG27	Q9UGI9	0.3473684210526316
Q8NG27	Q9UGJ0	0.5121951219512195
Q8NG27	Q9UGJ1	0.5121951219512195
Q8NG27	Q9UGK3	0.8833333333333333
Q8NG27	Q9UGK8	0.562874251497006
Q8NG27	Q9UGL9	0.5121951219512195
Q8NG27	Q9UGM5	0.8780487804878049
Q8NG27	Q9UGM6	0.3473684210526316
Q8NG27	Q9UGN5	0.2767123287671232
Q8NG27	Q9UGP4	0.562874251497006
Q8NG27	Q9UGP5	0.0342465753424657
Q8NG27	Q9UGP8	0.58984375
Q8NG27	Q9UGQ2	0.2767123287671232
Q8NG27	Q9UGR2	0.2983870967741935
Q8NG27	Q9UGT4	0.562874251497006
Q8NG27	Q9UGY1	0.5121951219512195
Q8NG27	Q9UH03	0.6545454545454545
Q8NG27	Q9UH17	0.2767123287671232
Q8NG27	Q9UH65	0.6863905325443787
Q8NG27	Q9UH77	0.3473684210526316
Q8NG27	Q9UH92	0.8780487804878049
Q8NG27	Q9UH99	0.0886998784933171
Q8NG27	Q9UHB4	0.8181818181818182
Q8NG27	Q9UHB6	0.4021164021164021
Q8NG27	Q9UHB7	0.5121951219512195
Q8NG27	Q9UHB9	0.0385135135135135
Q8NG27	Q9UHC1	0.5121951219512195
Q8NG27	Q9UHC3	0.7446808510638298
Q8NG27	Q9UHC6	0.106951871657754
Q8NG27	Q9UHC7	0.8780487804878049
Q8NG27	Q9UHD0	0.562874251497006
Q8NG27	Q9UHD1	0.0886998784933171
Q8NG27	Q9UHD2	0.4264705882352941
Q8NG27	Q9UHD4	0.562874251497006
Q8NG27	Q9UHD8	0.562874251497006
Q8NG27	Q9UHD9	0.1092077087794432
Q8NG27	Q9UHF1	0.562874251497006
Q8NG27	Q9UHH9	0.0886998784933171
Q8NG27	Q9UHI6	0.6545454545454545
Q8NG27	Q9UHJ3	0.5121951219512195
Q8NG27	Q9UHJ9	0.562874251497006
Q8NG27	Q9UHK0	0.4021164021164021
Q8NG27	Q9UHL4	0.562874251497006
Q8NG27	Q9UHL9	0.1092077087794432
Q8NG27	Q9UHM6	0.562874251497006
Q8NG27	Q9UHN1	0.6545454545454545
Q8NG27	Q9UHP3	0.562874251497006
Q8NG27	Q9UHP6	0.0342465753424657
Q8NG27	Q9UHQ1	0.129979035639413
Q8NG27	Q9UHQ4	0.6545454545454545
Q8NG27	Q9UHR4	0.5121951219512195
Q8NG27	Q9UHR5	0.5121951219512195
Q8NG27	Q9UHV2	0.2767123287671232
Q8NG27	Q9UHV9	0.2067039106145251
Q8NG27	Q9UHW9	0.7446808510638298
Q8NG27	Q9UHX1	0.4264705882352941
Q8NG27	Q9UHX3	0.4021164021164021
Q8NG27	Q9UHY1	0.52
Q8NG27	Q9UHY7	0.2983870967741935
Q8NG27	Q9UHY8	0.58984375
Q8NG27	Q9UI08	0.8092485549132948
Q8NG27	Q9UI10	0.1231231231231231
Q8NG27	Q9UI12	0.129979035639413
Q8NG27	Q9UI14	0.1092077087794432
Q8NG27	Q9UI26	0.0385135135135135
Q8NG27	Q9UI32	0.2767123287671232
Q8NG27	Q9UI36	0.58984375
Q8NG27	Q9UI38	0.562874251497006
Q8NG27	Q9UI46	0.562874251497006
Q8NG27	Q9UI95	0.2983870967741935
Q8NG27	Q9UIA0	0.58984375
Q8NG27	Q9UIA9	0.2767123287671232
Q8NG27	Q9UIC8	0.3473684210526316
Q8NG27	Q9UID3	0.562874251497006
Q8NG27	Q9UIF7	0.58984375
Q8NG27	Q9UIG0	0.58984375
Q8NG27	Q9UIG4	0.8217054263565892
Q8NG27	Q9UIH9	0.8833333333333333
Q8NG27	Q9UII2	0.1092077087794432
Q8NG27	Q9UII4	0.2983870967741935
Q8NG27	Q9UII6	0.0886998784933171
Q8NG27	Q9UIJ5	0.2767123287671232
Q8NG27	Q9UIK4	0.1092077087794432
Q8NG27	Q9UIL1	0.6545454545454545
Q8NG27	Q9UIL8	0.2983870967741935
Q8NG27	Q9UIQ6	0.7446808510638298
Q8NG27	Q9UIS9	0.6545454545454545
Q8NG27	Q9UIU6	0.8092485549132948
Q8NG27	Q9UIV1	0.0385135135135135
Q8NG27	Q9UIV8	0.2767123287671232
Q8NG27	Q9UIW0	0.6863905325443787
Q8NG27	Q9UJ14	0.562874251497006
Q8NG27	Q9UJ41	0.1092077087794432
Q8NG27	Q9UJ55	0.8125
Q8NG27	Q9UJ70	0.0239631336405529
Q8NG27	Q9UJ83	0.2767123287671232
Q8NG27	Q9UJ96	0.1999999999999999
Q8NG27	Q9UJ98	0.0460526315789473
Q8NG27	Q9UJA2	0.5121951219512195
Q8NG27	Q9UJA3	0.3473684210526316
Q8NG27	Q9UJA5	0.5121951219512195
Q8NG27	Q9UJC3	0.58984375
Q8NG27	Q9UJF2	0.3473684210526316
Q8NG27	Q9UJJ9	0.1231231231231231
Q8NG27	Q9UJL9	0.2983870967741935
Q8NG27	Q9UJM3	0.4021164021164021
Q8NG27	Q9UJP4	0.6863905325443787
Q8NG27	Q9UJQ4	0.8217054263565892
Q8NG27	Q9UJS0	0.1231231231231231
Q8NG27	Q9UJT2	0.2983870967741935
Q8NG27	Q9UJT9	0.7446808510638298
Q8NG27	Q9UJU2	0.4021164021164021
Q8NG27	Q9UJU5	0.5121951219512195
Q8NG27	Q9UJU6	0.6863905325443787
Q8NG27	Q9UJV3	0.2859099335362559
Q8NG27	Q9UJV9	0.1092077087794432
Q8NG27	Q9UJW0	0.0239631336405529
Q8NG27	Q9UJW3	0.106951871657754
Q8NG27	Q9UJW8	0.0886998784933171
Q8NG27	Q9UJW9	0.1999999999999999
Q8NG27	Q9UJX2	0.1092077087794432
Q8NG27	Q9UJX4	0.0886998784933171
Q8NG27	Q9UJX5	0.3888888888888889
Q8NG27	Q9UJX6	0.1999999999999999
Q8NG27	Q9UJY1	0.0886998784933171
Q8NG27	Q9UJY4	0.5121951219512195
Q8NG27	Q9UJY5	0.0483333333333333
Q8NG27	Q9UJZ1	0.0164634146341463
Q8NG27	Q9UK05	0.58984375
Q8NG27	Q9UK17	0.562874251497006
Q8NG27	Q9UK22	0.0149942329873125
Q8NG27	Q9UK32	0.5121951219512195
Q8NG27	Q9UK33	0.8181818181818182
Q8NG27	Q9UK39	0.0886998784933171
Q8NG27	Q9UK41	0.2767123287671232
Q8NG27	Q9UK53	0.0342465753424657
Q8NG27	Q9UK55	0.2767123287671232
Q8NG27	Q9UK58	0.0483333333333333
Q8NG27	Q9UK73	0.106951871657754
Q8NG27	Q9UK80	0.129979035639413
Q8NG27	Q9UK96	0.0483333333333333
Q8NG27	Q9UK97	0.2767123287671232
Q8NG27	Q9UK99	0.2631578947368421
Q8NG27	Q9UKA1	0.4021164021164021
Q8NG27	Q9UKA2	0.0342465753424657
Q8NG27	Q9UKA8	0.8092485549132948
Q8NG27	Q9UKA9	0.129979035639413
Q8NG27	Q9UKB1	0.562874251497006
Q8NG27	Q9UKC9	0.2983870967741935
Q8NG27	Q9UKD1	0.562874251497006
Q8NG27	Q9UKE5	0.562874251497006
Q8NG27	Q9UKF5	0.2767123287671232
Q8NG27	Q9UKF6	0.0169154228855721
Q8NG27	Q9UKF7	0.5121951219512195
Q8NG27	Q9UKG1	0.4264705882352941
Q8NG27	Q9UKI2	0.58984375
Q8NG27	Q9UKI8	0.5121951219512195
Q8NG27	Q9UKJ1	0.8092485549132948
Q8NG27	Q9UKJ5	0.2767123287671232
Q8NG27	Q9UKL0	0.4021164021164021
Q8NG27	Q9UKL6	0.2767123287671232
Q8NG27	Q9UKM7	0.8092485549132948
Q8NG27	Q9UKM9	0.5121951219512195
Q8NG27	Q9UKN5	0.129979035639413
Q8NG27	Q9UKN8	0.562874251497006
Q8NG27	Q9UKP3	0.2767123287671232
Q8NG27	Q9UKP6	0.7446808510638298
Q8NG27	Q9UKQ2	0.7272727272727273
Q8NG27	Q9UKR0	0.1999999999999999
Q8NG27	Q9UKS6	0.2983870967741935
Q8NG27	Q9UKT4	0.8217054263565892
Q8NG27	Q9UKT5	0.5121951219512195
Q8NG27	Q9UKT7	0.3888888888888889
Q8NG27	Q9UKT8	0.1231231231231231
Q8NG27	Q9UKT9	0.8092485549132948
Q8NG27	Q9UKU0	0.0886998784933171
Q8NG27	Q9UKU6	0.6863905325443787
Q8NG27	Q9UKV0	0.9142857142857144
Q8NG27	Q9UKV3	0.0483333333333333
Q8NG27	Q9UKV5	0.6863905325443787
Q8NG27	Q9UKV8	0.0054630593132154
Q8NG27	Q9UKW4	0.5121951219512195
Q8NG27	Q9UKX7	0.1092077087794432
Q8NG27	Q9UKY1	0.2067039106145251
Q8NG27	Q9UKZ1	0.2767123287671232
Q8NG27	Q9UL03	0.0886998784933171
Q8NG27	Q9UL15	0.0460526315789473
Q8NG27	Q9UL18	0.0111745126010461
Q8NG27	Q9UL19	0.2983870967741935
Q8NG27	Q9UL25	0.2983870967741935
Q8NG27	Q9UL26	0.562874251497006
Q8NG27	Q9UL40	0.562874251497006
Q8NG27	Q9UL45	0.6545454545454545
Q8NG27	Q9UL46	0.2983870967741935
Q8NG27	Q9UL49	0.7446808510638298
Q8NG27	Q9UL51	0.5121951219512195
Q8NG27	Q9UL54	0.8092485549132948
Q8NG27	Q9UL62	0.7446808510638298
Q8NG27	Q9UL63	0.0385135135135135
Q8NG27	Q9UL68	0.8181818181818182
Q8NG27	Q9ULB1	0.0847457627118644
Q8NG27	Q9ULC3	0.562874251497006
Q8NG27	Q9ULC4	0.129979035639413
Q8NG27	Q9ULC8	0.0164634146341463
Q8NG27	Q9ULD0	0.0886998784933171
Q8NG27	Q9ULD2	0.4021164021164021
Q8NG27	Q9ULD4	0.1231231231231231
Q8NG27	Q9ULD5	0.562874251497006
Q8NG27	Q9ULD6	0.562874251497006
Q8NG27	Q9ULD8	0.1092077087794432
Q8NG27	Q9ULE0	0.562874251497006
Q8NG27	Q9ULF5	0.3473684210526316
Q8NG27	Q9ULG6	0.6545454545454545
Q8NG27	Q9ULH1	0.2767123287671232
Q8NG27	Q9ULH4	0.8780487804878049
Q8NG27	Q9ULH7	0.6863905325443787
Q8NG27	Q9ULI0	0.6863905325443787
Q8NG27	Q9ULI2	0.8092485549132948
Q8NG27	Q9ULI3	0.1092077087794432
Q8NG27	Q9ULJ1	0.2767123287671232
Q8NG27	Q9ULJ3	0.6545454545454545
Q8NG27	Q9ULJ6	0.129979035639413
Q8NG27	Q9ULJ8	0.562874251497006
Q8NG27	Q9ULK4	0.2631578947368421
Q8NG27	Q9ULK5	0.1092077087794432
Q8NG27	Q9ULL8	0.58984375
Q8NG27	Q9ULM2	0.1231231231231231
Q8NG27	Q9ULM3	0.2767123287671232
Q8NG27	Q9ULP0	0.3571428571428571
Q8NG27	Q9ULP9	0.0342465753424657
Q8NG27	Q9ULQ0	0.1231231231231231
Q8NG27	Q9ULQ1	0.9142857142857144
Q8NG27	Q9ULR0	0.2983870967741935
Q8NG27	Q9ULT6	0.8217054263565892
Q8NG27	Q9ULU4	0.0886998784933171
Q8NG27	Q9ULU8	0.7446808510638298
Q8NG27	Q9ULV1	0.129979035639413
Q8NG27	Q9ULV3	0.6545454545454545
Q8NG27	Q9ULV4	0.2983870967741935
Q8NG27	Q9ULV5	0.52
Q8NG27	Q9ULV8	0.58984375
Q8NG27	Q9ULW0	0.8780487804878049
Q8NG27	Q9ULW5	0.2767123287671232
Q8NG27	Q9ULW6	0.129979035639413
Q8NG27	Q9ULX3	0.0239631336405529
Q8NG27	Q9ULX5	0.4021164021164021
Q8NG27	Q9ULX6	0.129979035639413
Q8NG27	Q9ULX9	0.2767123287671232
Q8NG27	Q9ULZ1	0.2767123287671232
Q8NG27	Q9ULZ3	0.2767123287671232
Q8NG27	Q9ULZ9	0.6545454545454545
Q8NG27	Q9UM00	0.1092077087794432
Q8NG27	Q9UM07	0.2983870967741935
Q8NG27	Q9UM11	0.4285714285714285
Q8NG27	Q9UM13	0.2983870967741935
Q8NG27	Q9UM19	0.3473684210526316
Q8NG27	Q9UM22	0.6863905325443787
Q8NG27	Q9UM54	0.2767123287671232
Q8NG27	Q9UM63	0.5121951219512195
Q8NG27	Q9UM82	0.1231231231231231
Q8NG27	Q9UMD9	0.7446808510638298
Q8NG27	Q9UMF0	0.2067039106145251
Q8NG27	Q9UMQ6	0.2767123287671232
Q8NG27	Q9UMR3	0.2767123287671232
Q8NG27	Q9UMR5	0.5121951219512195
Q8NG27	Q9UMS0	0.5121951219512195
Q8NG27	Q9UMS4	0.0483333333333333
Q8NG27	Q9UMS6	0.5121951219512195
Q8NG27	Q9UMW8	0.8780487804878049
Q8NG27	Q9UMX0	0.1092077087794432
Q8NG27	Q9UMX1	0.5121951219512195
Q8NG27	Q9UMX5	0.3473684210526316
Q8NG27	Q9UMY1	0.5121951219512195
Q8NG27	Q9UMZ2	0.5121951219512195
Q8NG27	Q9UN19	0.58984375
Q8NG27	Q9UN36	0.2983870967741935
Q8NG27	Q9UN37	0.0460526315789473
Q8NG27	Q9UN42	0.7446808510638298
Q8NG27	Q9UN72	0.5121951219512195
Q8NG27	Q9UN73	0.5121951219512195
Q8NG27	Q9UN74	0.2631578947368421
Q8NG27	Q9UN76	0.106951871657754
Q8NG27	Q9UN79	0.9142857142857144
Q8NG27	Q9UN81	0.6863905325443787
Q8NG27	Q9UN86	0.4264705882352941
Q8NG27	Q9UN88	0.6863905325443787
Q8NG27	Q9UNA0	0.5121951219512195
Q8NG27	Q9UNA1	0.2983870967741935
Q8NG27	Q9UNA4	0.129979035639413
Q8NG27	Q9UNE2	0.2983870967741935
Q8NG27	Q9UNE7	0.58984375
Q8NG27	Q9UNF0	0.2767123287671232
Q8NG27	Q9UNF1	0.4021164021164021
Q8NG27	Q9UNH5	0.7647033122413717
Q8NG27	Q9UNH6	0.0886998784933171
Q8NG27	Q9UNH7	0.3888888888888889
Q8NG27	Q9UNI6	0.7258064516129032
Q8NG27	Q9UNK0	0.5121951219512195
Q8NG27	Q9UNK4	0.3888888888888889
Q8NG27	Q9UNL4	0.7446808510638298
Q8NG27	Q9UNM6	0.0342465753424657
Q8NG27	Q9UNN5	0.0460526315789473
Q8NG27	Q9UNP9	0.0886998784933171
Q8NG27	Q9UNQ2	0.2067039106145251
Q8NG27	Q9UNS1	0.0460526315789473
Q8NG27	Q9UNS2	0.0886998784933171
Q8NG27	Q9UNT1	0.6863905325443787
Q8NG27	Q9UNW1	0.6863905325443787
Q8NG27	Q9UNW8	0.8125
Q8NG27	Q9UNW9	0.1231231231231231
Q8NG27	Q9UNX4	0.0111745126010461
Q8NG27	Q9UNY4	0.0483333333333333
Q8NG27	Q9UNY5	0.8092485549132948
Q8NG27	Q9UNZ2	0.3473684210526316
Q8NG27	Q9UP38	0.3888888888888889
Q8NG27	Q9UP79	0.4264705882352941
Q8NG27	Q9UP83	0.58984375
Q8NG27	Q9UP95	0.7446808510638298
Q8NG27	Q9UPE1	0.562874251497006
Q8NG27	Q9UPG8	0.2767123287671232
Q8NG27	Q9UPI3	0.3473684210526316
Q8NG27	Q9UPM6	0.8092485549132948
Q8NG27	Q9UPM8	0.3888888888888889
Q8NG27	Q9UPM9	0.0460526315789473
Q8NG27	Q9UPN4	0.5121951219512195
Q8NG27	Q9UPN6	0.3473684210526316
Q8NG27	Q9UPN7	0.129979035639413
Q8NG27	Q9UPN9	0.129979035639413
Q8NG27	Q9UPP1	0.7258064516129032
Q8NG27	Q9UPP2	0.562874251497006
Q8NG27	Q9UPQ0	0.7272727272727273
Q8NG27	Q9UPQ3	0.2767123287671232
Q8NG27	Q9UPQ4	0.58984375
Q8NG27	Q9UPQ7	0.2767123287671232
Q8NG27	Q9UPR0	0.8092485549132948
Q8NG27	Q9UPR3	0.8780487804878049
Q8NG27	Q9UPR5	0.7446808510638298
Q8NG27	Q9UPT5	0.2767123287671232
Q8NG27	Q9UPT6	0.2767123287671232
Q8NG27	Q9UPT8	0.3473684210526316
Q8NG27	Q9UPT9	0.6545454545454545
Q8NG27	Q9UPU7	0.7446808510638298
Q8NG27	Q9UPU9	0.2067039106145251
Q8NG27	Q9UPV0	0.2767123287671232
Q8NG27	Q9UPV9	0.2067039106145251
Q8NG27	Q9UPW6	0.562874251497006
Q8NG27	Q9UPY5	0.5121951219512195
Q8NG27	Q9UPY6	0.3473684210526316
Q8NG27	Q9UPY8	0.3473684210526316
Q8NG27	Q9UPZ9	0.0239631336405529
Q8NG27	Q9UQ05	0.3478260869565217
Q8NG27	Q9UQ13	0.2067039106145251
Q8NG27	Q9UQ16	0.2767123287671232
Q8NG27	Q9UQ26	0.58984375
Q8NG27	Q9UQ80	0.1092077087794432
Q8NG27	Q9UQ84	0.2767123287671232
Q8NG27	Q9UQ88	0.1092077087794432
Q8NG27	Q9UQ90	0.129979035639413
Q8NG27	Q9UQB3	0.5121951219512195
Q8NG27	Q9UQB8	0.7446808510638298
Q8NG27	Q9UQB9	0.3473684210526316
Q8NG27	Q9UQC2	0.2067039106145251
Q8NG27	Q9UQE7	0.1092077087794432
Q8NG27	Q9UQF0	0.5121951219512195
Q8NG27	Q9UQF2	0.2767123287671232
Q8NG27	Q9UQK1	0.562874251497006
Q8NG27	Q9UQL6	0.8780487804878049
Q8NG27	Q9UQM7	0.5121951219512195
Q8NG27	Q9UQN3	0.6545454545454545
Q8NG27	Q9UQR0	0.1092077087794432
Q8NG27	Q9UQR1	0.1092077087794432
Q8NG27	Q9UQV4	0.6863905325443787
Q8NG27	Q9Y210	0.7446808510638298
Q8NG27	Q9Y215	0.0460526315789473
Q8NG27	Q9Y216	0.8780487804878049
Q8NG27	Q9Y217	0.8780487804878049
Q8NG27	Q9Y219	0.2983870967741935
Q8NG27	Q9Y221	0.1092077087794432
Q8NG27	Q9Y222	0.6863905325443787
Q8NG27	Q9Y224	0.3473684210526316
Q8NG27	Q9Y225	0.1092077087794432
Q8NG27	Q9Y228	0.4021164021164021
Q8NG27	Q9Y230	0.2767123287671232
Q8NG27	Q9Y232	0.0460526315789473
Q8NG27	Q9Y233	0.6863905325443787
Q8NG27	Q9Y239	0.0886998784933171
Q8NG27	Q9Y240	0.2067039106145251
Q8NG27	Q9Y247	0.4
Q8NG27	Q9Y248	0.129979035639413
Q8NG27	Q9Y250	0.4
Q8NG27	Q9Y251	0.7258064516129032
Q8NG27	Q9Y252	0.1092077087794432
Q8NG27	Q9Y253	0.6863905325443787
Q8NG27	Q9Y256	0.8125
Q8NG27	Q9Y257	0.8217054263565892
Q8NG27	Q9Y258	0.7258064516129032
Q8NG27	Q9Y259	0.3571428571428571
Q8NG27	Q9Y261	0.7446808510638298
Q8NG27	Q9Y262	0.2631578947368421
Q8NG27	Q9Y263	0.1092077087794432
Q8NG27	Q9Y264	0.8092485549132948
Q8NG27	Q9Y265	0.2767123287671232
Q8NG27	Q9Y266	0.2767123287671232
Q8NG27	Q9Y271	0.7374461100212023
Q8NG27	Q9Y272	0.5121951219512195
Q8NG27	Q9Y275	0.3473684210526316
Q8NG27	Q9Y277	0.106951871657754
Q8NG27	Q9Y278	0.4021164021164021
Q8NG27	Q9Y281	0.2767123287671232
Q8NG27	Q9Y282	0.0460526315789473
Q8NG27	Q9Y283	0.5121951219512195
Q8NG27	Q9Y285	0.2767123287671232
Q8NG27	Q9Y289	0.8092485549132948
Q8NG27	Q9Y294	0.6545454545454545
Q8NG27	Q9Y295	0.2767123287671232
Q8NG27	Q9Y296	0.0342465753424657
Q8NG27	Q9Y297	0.4264705882352941
Q8NG27	Q9Y2A7	0.3571428571428571
Q8NG27	Q9Y2B0	0.2067039106145251
Q8NG27	Q9Y2B1	0.3473684210526316
Q8NG27	Q9Y2B5	0.562874251497006
Q8NG27	Q9Y2C4	0.129979035639413
Q8NG27	Q9Y2D1	0.8217054263565892
Q8NG27	Q9Y2D4	0.3478260869565217
Q8NG27	Q9Y2D5	0.106951871657754
Q8NG27	Q9Y2D8	0.2983870967741935
Q8NG27	Q9Y2E5	0.58984375
Q8NG27	Q9Y2E6	0.8092485549132948
Q8NG27	Q9Y2G1	0.4021164021164021
Q8NG27	Q9Y2G3	0.5121951219512195
Q8NG27	Q9Y2G8	0.2767123287671232
Q8NG27	Q9Y2G9	0.2983870967741935
Q8NG27	Q9Y2H1	0.1231231231231231
Q8NG27	Q9Y2H2	0.5121951219512195
Q8NG27	Q9Y2I2	0.129979035639413
Q8NG27	Q9Y2I6	0.8092485549132948
Q8NG27	Q9Y2I9	0.9142857142857144
Q8NG27	Q9Y2J0	0.0886998784933171
Q8NG27	Q9Y2J2	0.562874251497006
Q8NG27	Q9Y2J4	0.3571428571428571
Q8NG27	Q9Y2K1	0.562874251497006
Q8NG27	Q9Y2K2	0.2067039106145251
Q8NG27	Q9Y2K5	0.4021164021164021
Q8NG27	Q9Y2K6	0.8217054263565892
Q8NG27	Q9Y2K7	0.3571428571428571
Q8NG27	Q9Y2L1	0.0483333333333333
Q8NG27	Q9Y2L5	0.4021164021164021
Q8NG27	Q9Y2L9	0.4021164021164021
Q8NG27	Q9Y2M0	0.6863905325443787
Q8NG27	Q9Y2M5	0.5121951219512195
Q8NG27	Q9Y2N7	1.0
Q8NG27	Q9Y2P0	0.0385135135135135
Q8NG27	Q9Y2P5	0.7446808510638298
Q8NG27	Q9Y2P7	0.0342465753424657
Q8NG27	Q9Y2Q5	0.106951871657754
Q8NG27	Q9Y2R0	0.2983870967741935
Q8NG27	Q9Y2R2	0.129979035639413
Q8NG27	Q9Y2R4	0.6863905325443787
Q8NG27	Q9Y2R9	0.6863905325443787
Q8NG27	Q9Y2S2	0.2983870967741935
Q8NG27	Q9Y2S7	0.3473684210526316
Q8NG27	Q9Y2T1	0.8780487804878049
Q8NG27	Q9Y2T2	0.2983870967741935
Q8NG27	Q9Y2T3	0.3473684210526316
Q8NG27	Q9Y2T7	0.1999999999999999
Q8NG27	Q9Y2U5	0.8217054263565892
Q8NG27	Q9Y2U8	0.562874251497006
Q8NG27	Q9Y2U9	0.0169154228855721
Q8NG27	Q9Y2V0	0.4021164021164021
Q8NG27	Q9Y2V2	0.1092077087794432
Q8NG27	Q9Y2V3	0.7272727272727273
Q8NG27	Q9Y2V7	0.1231231231231231
Q8NG27	Q9Y2W1	0.0886998784933171
Q8NG27	Q9Y2W2	0.2067039106145251
Q8NG27	Q9Y2W3	0.2767123287671232
Q8NG27	Q9Y2W7	0.0460526315789473
Q8NG27	Q9Y2X0	0.4021164021164021
Q8NG27	Q9Y2X3	0.2767123287671232
Q8NG27	Q9Y2X7	0.58984375
Q8NG27	Q9Y2X8	0.0111745126010461
Q8NG27	Q9Y2X9	0.4021164021164021
Q8NG27	Q9Y2Y0	0.2767123287671232
Q8NG27	Q9Y2Y4	0.58984375
Q8NG27	Q9Y2Y8	0.5121951219512195
Q8NG27	Q9Y2Y9	0.8092485549132948
Q8NG27	Q9Y2Z0	0.2067039106145251
Q8NG27	Q9Y2Z4	0.5121951219512195
Q8NG27	Q9Y2Z9	0.2983870967741935
Q8NG27	Q9Y303	0.2983870967741935
Q8NG27	Q9Y314	0.5121951219512195
Q8NG27	Q9Y315	0.0483333333333333
Q8NG27	Q9Y320	0.2067039106145251
Q8NG27	Q9Y336	0.8092485549132948
Q8NG27	Q9Y342	0.0239631336405529
Q8NG27	Q9Y345	0.2983870967741935
Q8NG27	Q9Y365	0.5121951219512195
Q8NG27	Q9Y366	0.2767123287671232
Q8NG27	Q9Y371	0.562874251497006
Q8NG27	Q9Y375	0.1999999999999999
Q8NG27	Q9Y376	0.4285010047451629
Q8NG27	Q9Y383	0.58984375
Q8NG27	Q9Y385	0.0111745126010461
Q8NG27	Q9Y388	0.2767123287671232
Q8NG27	Q9Y397	0.0111745126010461
Q8NG27	Q9Y399	0.562874251497006
Q8NG27	Q9Y3A0	0.2067039106145251
Q8NG27	Q9Y3A2	0.2983870967741935
Q8NG27	Q9Y3A3	0.0886998784933171
Q8NG27	Q9Y3A4	0.2767123287671232
Q8NG27	Q9Y3A5	0.2767123287671232
Q8NG27	Q9Y3A6	0.5121951219512195
Q8NG27	Q9Y3B2	0.2767123287671232
Q8NG27	Q9Y3B3	0.3571428571428571
Q8NG27	Q9Y3B4	0.4021164021164021
Q8NG27	Q9Y3B7	0.2067039106145251
Q8NG27	Q9Y3B8	0.562874251497006
Q8NG27	Q9Y3C0	0.1231231231231231
Q8NG27	Q9Y3C4	0.58984375
Q8NG27	Q9Y3C5	0.58984375
Q8NG27	Q9Y3C6	0.2983870967741935
Q8NG27	Q9Y3C8	0.0460526315789473
Q8NG27	Q9Y3D0	0.2767123287671232
Q8NG27	Q9Y3D2	0.7272727272727273
Q8NG27	Q9Y3D6	0.0483333333333333
Q8NG27	Q9Y3D7	0.0886998784933171
Q8NG27	Q9Y3D8	0.129979035639413
Q8NG27	Q9Y3D9	0.3473684210526316
Q8NG27	Q9Y3E5	0.562874251497006
Q8NG27	Q9Y3E7	0.562874251497006
Q8NG27	Q9Y3F4	0.0886998784933171
Q8NG27	Q9Y3I0	0.2067039106145251
Q8NG27	Q9Y3I1	0.0385135135135135
Q8NG27	Q9Y3L3	0.4021164021164021
Q8NG27	Q9Y3L5	0.3473684210526316
Q8NG27	Q9Y3M8	0.2983870967741935
Q8NG27	Q9Y3M9	0.0847457627118644
Q8NG27	Q9Y3P9	0.8217054263565892
Q8NG27	Q9Y3Q3	0.3065145036833327
Q8NG27	Q9Y3Q4	0.2767123287671232
Q8NG27	Q9Y3Q8	0.5121951219512195
Q8NG27	Q9Y3R0	0.58984375
Q8NG27	Q9Y3S2	0.2767123287671232
Q8NG27	Q9Y3T9	0.0342465753424657
Q8NG27	Q9Y3V2	0.58984375
Q8NG27	Q9Y3Y2	0.2767123287671232
Q8NG27	Q9Y3Y4	0.0054630593132154
Q8NG27	Q9Y3Z3	0.4264705882352941
Q8NG27	Q9Y446	0.3571428571428571
Q8NG27	Q9Y448	0.4
Q8NG27	Q9Y450	0.1999999999999999
Q8NG27	Q9Y458	0.2983870967741935
Q8NG27	Q9Y462	0.2767123287671232
Q8NG27	Q9Y463	0.5121951219512195
Q8NG27	Q9Y466	0.6863905325443787
Q8NG27	Q9Y467	0.8217054263565892
Q8NG27	Q9Y468	0.7446808510638298
Q8NG27	Q9Y473	0.0385135135135135
Q8NG27	Q9Y478	0.5121951219512195
Q8NG27	Q9Y483	0.562874251497006
Q8NG27	Q9Y487	0.0385135135135135
Q8NG27	Q9Y496	0.055045871559633
Q8NG27	Q9Y4A8	0.3888888888888889
Q8NG27	Q9Y4B4	0.0886998784933171
Q8NG27	Q9Y4C1	0.3473684210526316
Q8NG27	Q9Y4C2	0.2983870967741935
Q8NG27	Q9Y4C4	0.8092485549132948
Q8NG27	Q9Y4C5	0.1231231231231231
Q8NG27	Q9Y4C8	0.2067039106145251
Q8NG27	Q9Y4D1	0.8217054263565892
Q8NG27	Q9Y4D2	0.5121951219512195
Q8NG27	Q9Y4E1	0.0886998784933171
Q8NG27	Q9Y4E5	0.4021164021164021
Q8NG27	Q9Y4E8	0.2767123287671232
Q8NG27	Q9Y4F1	0.6863905325443787
Q8NG27	Q9Y4F9	0.6545454545454545
Q8NG27	Q9Y4G2	0.2067039106145251
Q8NG27	Q9Y4G8	0.2067039106145251
Q8NG27	Q9Y4H2	0.8833333333333333
Q8NG27	Q9Y4H4	0.4021164021164021
Q8NG27	Q9Y4J8	0.562874251497006
Q8NG27	Q9Y4K3	0.8780487804878049
Q8NG27	Q9Y4K4	0.58984375
Q8NG27	Q9Y4L1	0.0460526315789473
Q8NG27	Q9Y4L5	0.3473684210526316
Q8NG27	Q9Y4P1	0.129979035639413
Q8NG27	Q9Y4P3	0.0483333333333333
Q8NG27	Q9Y4P8	0.0460526315789473
Q8NG27	Q9Y4P9	0.6863905325443787
Q8NG27	Q9Y4R8	0.5121951219512195
Q8NG27	Q9Y4U1	0.562874251497006
Q8NG27	Q9Y4W2	0.106951871657754
Q8NG27	Q9Y4W6	0.1231231231231231
Q8NG27	Q9Y4X0	0.6863905325443787
Q8NG27	Q9Y4X4	0.8217054263565892
Q8NG27	Q9Y4X5	0.0483333333333333
Q8NG27	Q9Y4Z2	0.8092485549132948
Q8NG27	Q9Y508	0.562874251497006
Q8NG27	Q9Y512	0.2767123287671232
Q8NG27	Q9Y535	0.2067039106145251
Q8NG27	Q9Y570	0.0169154228855721
Q8NG27	Q9Y572	0.8780487804878049
Q8NG27	Q9Y574	0.3571428571428571
Q8NG27	Q9Y575	0.5121951219512195
Q8NG27	Q9Y576	0.0886998784933171
Q8NG27	Q9Y577	0.4264705882352941
Q8NG27	Q9Y580	0.4021164021164021
Q8NG27	Q9Y584	0.7258064516129032
Q8NG27	Q9Y587	0.2067039106145251
Q8NG27	Q9Y592	0.0886998784933171
Q8NG27	Q9Y5A6	0.8833333333333333
Q8NG27	Q9Y5A7	0.0385135135135135
Q8NG27	Q9Y5A9	0.0886998784933171
Q8NG27	Q9Y5B0	0.2983870967741935
Q8NG27	Q9Y5B6	0.2767123287671232
Q8NG27	Q9Y5B8	0.0342465753424657
Q8NG27	Q9Y5B9	0.2067039106145251
Q8NG27	Q9Y5C1	0.2767123287671232
Q8NG27	Q9Y5H5	0.4264705882352941
Q8NG27	Q9Y5H9	0.4021164021164021
Q8NG27	Q9Y5I2	0.4
Q8NG27	Q9Y5I3	0.2767123287671232
Q8NG27	Q9Y5J1	0.2983870967741935
Q8NG27	Q9Y5J3	0.1092077087794432
Q8NG27	Q9Y5K3	0.7446808510638298
Q8NG27	Q9Y5K5	0.1092077087794432
Q8NG27	Q9Y5K6	0.58984375
Q8NG27	Q9Y5K8	0.1231231231231231
Q8NG27	Q9Y5L0	0.0886998784933171
Q8NG27	Q9Y5N1	0.562874251497006
Q8NG27	Q9Y5N6	0.0886998784933171
Q8NG27	Q9Y5P4	0.6863905325443787
Q8NG27	Q9Y5P8	0.6863905325443787
Q8NG27	Q9Y5Q0	0.58984375
Q8NG27	Q9Y5Q3	0.5121951219512195
Q8NG27	Q9Y5Q8	0.1231231231231231
Q8NG27	Q9Y5Q9	0.2983870967741935
Q8NG27	Q9Y5R2	0.2767123287671232
Q8NG27	Q9Y5R6	0.6863905325443787
Q8NG27	Q9Y5S8	0.2983870967741935
Q8NG27	Q9Y5S9	0.0483333333333333
Q8NG27	Q9Y5T5	0.3473684210526316
Q8NG27	Q9Y5U2	0.3571428571428571
Q8NG27	Q9Y5U4	0.0483333333333333
Q8NG27	Q9Y5U5	0.5121951219512195
Q8NG27	Q9Y5V3	0.8217054263565892
Q8NG27	Q9Y5W3	0.8833333333333333
Q8NG27	Q9Y5X0	0.2767123287671232
Q8NG27	Q9Y5X1	0.4264705882352941
Q8NG27	Q9Y5X2	0.055045871559633
Q8NG27	Q9Y5X3	0.2767123287671232
Q8NG27	Q9Y5X4	0.8092485549132948
Q8NG27	Q9Y5X5	0.7258064516129032
Q8NG27	Q9Y5X9	0.4021164021164021
Q8NG27	Q9Y5Y0	0.58984375
Q8NG27	Q9Y5Y2	0.0886998784933171
Q8NG27	Q9Y5Y4	0.2983870967741935
Q8NG27	Q9Y5Y5	0.2983870967741935
Q8NG27	Q9Y5Y7	0.52
Q8NG27	Q9Y5Z0	0.2067039106145251
Q8NG27	Q9Y5Z4	0.2767123287671232
Q8NG27	Q9Y5Z6	0.5121951219512195
Q8NG27	Q9Y5Z7	0.5121951219512195
Q8NG27	Q9Y5Z9	0.2983870967741935
Q8NG27	Q9Y606	0.3473684210526316
Q8NG27	Q9Y608	0.7258064516129032
Q8NG27	Q9Y613	0.0483333333333333
Q8NG27	Q9Y616	0.6863905325443787
Q8NG27	Q9Y617	0.2767123287671232
Q8NG27	Q9Y620	0.2067039106145251
Q8NG27	Q9Y624	0.3473684210526316
Q8NG27	Q9Y625	0.4264705882352941
Q8NG27	Q9Y639	0.129979035639413
Q8NG27	Q9Y653	0.5121951219512195
Q8NG27	Q9Y657	0.52
Q8NG27	Q9Y662	0.5121951219512195
Q8NG27	Q9Y663	0.5121951219512195
Q8NG27	Q9Y664	0.3473684210526316
Q8NG27	Q9Y666	0.8780487804878049
Q8NG27	Q9Y676	0.129979035639413
Q8NG27	Q9Y678	0.0385135135135135
Q8NG27	Q9Y679	0.0385135135135135
Q8NG27	Q9Y692	0.8780487804878049
Q8NG27	Q9Y697	0.2767123287671232
Q8NG27	Q9Y698	0.8181818181818182
Q8NG27	Q9Y6A2	0.8092485549132948
Q8NG27	Q9Y6A4	0.0460526315789473
Q8NG27	Q9Y6A5	0.2767123287671232
Q8NG27	Q9Y6A9	0.562874251497006
Q8NG27	Q9Y6B2	0.5121951219512195
Q8NG27	Q9Y6B7	0.1092077087794432
Q8NG27	Q9Y6C2	0.1231231231231231
Q8NG27	Q9Y6C5	0.562874251497006
Q8NG27	Q9Y6C9	0.6545454545454545
Q8NG27	Q9Y6D9	0.8217054263565892
Q8NG27	Q9Y6E0	0.7258064516129032
Q8NG27	Q9Y6E2	0.2767123287671232
Q8NG27	Q9Y6E7	0.1999999999999999
Q8NG27	Q9Y6F1	0.2767123287671232
Q8NG27	Q9Y6F6	0.4021164021164021
Q8NG27	Q9Y6F9	0.58984375
Q8NG27	Q9Y6G5	0.3473684210526316
Q8NG27	Q9Y6G9	0.562874251497006
Q8NG27	Q9Y6H1	0.1231231231231231
Q8NG27	Q9Y6H3	0.0385135135135135
Q8NG27	Q9Y6H5	0.8217054263565892
Q8NG27	Q9Y6H8	0.562874251497006
Q8NG27	Q9Y6I3	0.7446808510638298
Q8NG27	Q9Y6I4	0.2983870967741935
Q8NG27	Q9Y6I7	0.0385135135135135
Q8NG27	Q9Y6I9	0.7446808510638298
Q8NG27	Q9Y6J6	0.7258064516129032
Q8NG27	Q9Y6J9	0.0460526315789473
Q8NG27	Q9Y6K0	0.2767123287671232
Q8NG27	Q9Y6K1	0.129979035639413
Q8NG27	Q9Y6K5	0.2983870967741935
Q8NG27	Q9Y6K9	0.6545454545454545
Q8NG27	Q9Y6M0	0.8125
Q8NG27	Q9Y6M1	0.2067039106145251
Q8NG27	Q9Y6M5	0.6863905325443787
Q8NG27	Q9Y6M7	0.2067039106145251
Q8NG27	Q9Y6M9	0.2767123287671232
Q8NG27	Q9Y6N9	0.8217054263565892
Q8NG27	Q9Y6P5	0.562874251497006
Q8NG27	Q9Y6Q5	0.1092077087794432
Q8NG27	Q9Y6Q6	0.562874251497006
Q8NG27	Q9Y6Q9	0.6863905325443787
Q8NG27	Q9Y6R0	0.2767123287671232
Q8NG27	Q9Y6R9	0.129979035639413
Q8NG27	Q9Y6W5	0.2767123287671232
Q8NG27	Q9Y6W6	0.562874251497006
Q8NG27	Q9Y6X2	0.0886998784933171
Q8NG27	Q9Y6X3	0.2767123287671232
Q8NG27	Q9Y6X8	0.4279137482735983
Q8NG27	Q9Y6X9	0.5121951219512195
Q8NG27	Q9Y6Y0	0.3473684210526316
Q8NG27	Q9Y6Y8	0.0342465753424657
Q8NG27	Q9Y6Y9	0.5121951219512195
Q8NG27	A0A1B0GTQ4	0.4285714285714285
Q8NG27	A0A7P0TBJ1	0.3571428571428571
Q8NG27	A0A8I5KQE6	0.0342465753424657
Q8NG27	A0PJZ3	0.7446808510638298
Q8NG27	A1A5D9	0.2767123287671232
Q8NG27	A1L020	0.551552431455093
Q8NG27	A1L188	0.5121951219512195
Q8NG27	A1YPR0	0.58984375
Q8NG27	A2A3K4	0.2983870967741935
Q8NG27	A2RRD8	0.0483333333333333
Q8NG27	A2VDF0	0.2767123287671232
Q8NG27	A3KN83	0.0886998784933171
Q8NG27	A4D2G3	0.6863905325443787
Q8NG27	A5D6W6	0.58984375
Q8NG27	A6NC51	0.8092485549132948
Q8NG27	A6NCW0	0.6863905325443787
Q8NG27	A6NF83	0.562874251497006
Q8NG27	A6NFD8	0.2767123287671232
Q8NG27	A6NFN3	0.0483333333333333
Q8NG27	A6NFR6	0.58984375
Q8NG27	A6NGB9	0.2983870967741935
Q8NG27	A6NGC4	0.8092485549132948
Q8NG27	A6NGY5	0.562874251497006
Q8NG27	A6NHQ2	0.2767123287671232
Q8NG27	A6NHQ4	0.58984375
Q8NG27	A6NHT5	0.562874251497006
Q8NG27	A6NI28	0.2767123287671232
Q8NG27	A6NI79	0.562874251497006
Q8NG27	A6NJB7	0.2983870967741935
Q8NG27	A6NJT0	0.5121951219512195
Q8NG27	A6NKF2	0.7446808510638298
Q8NG27	A6NL88	0.6545454545454545
Q8NG27	A6NLU0	0.3473684210526316
Q8NG27	A6NLX3	0.562874251497006
Q8NG27	A6NMY6	0.4021164021164021
Q8NG27	A6NNE9	0.8181818181818182
Q8NG27	A6NNW6	0.2800207306337083
Q8NG27	A6QL63	0.6545454545454545
Q8NG27	A7E2F4	0.562874251497006
Q8NG27	A8MPP1	0.3571428571428571
Q8NG27	A8MQT2	0.562874251497006
Q8NG27	A8MTL3	0.2067039106145251
Q8NG27	A8MUK1	0.58984375
Q8NG27	A8MWX3	0.1092077087794432
Q8NG27	A8MWY0	0.4021164021164021
Q8NG27	A8MXK1	0.6545454545454545
Q8NG27	B1AL88	0.1231231231231231
Q8NG27	B2RXH8	0.4285714285714285
Q8NG27	B3EWG5	0.4021164021164021
Q8NG27	C0HLV8	0.562874251497006
Q8NG27	C0HM02	0.6863905325443787
Q8NG27	E9PQX1	0.562874251497006
Q8NG27	G9CGD6	0.2767123287671232
Q8NG27	I0J062	0.8217054263565892
Q8NG27	O00321	0.8092485549132948
Q8NG27	O00398	0.7272727272727273
Q8NG27	O00458	0.2767123287671232
Q8NG27	O00570	0.5121951219512195
Q8NG27	O14545	0.2983870967741935
Q8NG27	O14626	0.6863905325443787
Q8NG27	O14709	0.2983870967741935
Q8NG27	O14753	0.8092485549132948
Q8NG27	O14957	0.2767123287671232
Q8NG27	O15016	0.1999999999999999
Q8NG27	O15090	0.6863905325443787
Q8NG27	O15218	0.7446808510638298
Q8NG27	O15539	0.5121951219512195
Q8NG27	O43247	0.5121951219512195
Q8NG27	O43345	0.1231231231231231
Q8NG27	O43347	0.0886998784933171
Q8NG27	O43414	0.2631578947368421
Q8NG27	O43677	0.1231231231231231
Q8NG27	O43930	0.7258064516129032
Q8NG27	O60224	0.3473684210526316
Q8NG27	O60245	0.129979035639413
Q8NG27	O60299	0.3888888888888889
Q8NG27	O60412	0.562874251497006
Q8NG27	O60422	0.7446808510638298
Q8NG27	O60765	0.0847457627118644
Q8NG27	O60811	0.2767123287671232
Q8NG27	O75064	0.2767123287671232
Q8NG27	O75123	0.0886998784933171
Q8NG27	O75153	0.129979035639413
Q8NG27	O75157	0.562874251497006
Q8NG27	O75310	0.129979035639413
Q8NG27	O75335	0.6863905325443787
Q8NG27	O75346	0.2767123287671232
Q8NG27	O75363	0.4021164021164021
Q8NG27	O75388	0.8217054263565892
Q8NG27	O75437	0.4021164021164021
Q8NG27	O75493	0.6863905325443787
Q8NG27	O75541	0.4021164021164021
Q8NG27	O75690	0.5121951219512195
Q8NG27	O75764	0.7446808510638298
Q8NG27	O75820	0.0164634146341463
Q8NG27	O75830	0.5121951219512195
Q8NG27	O75901	0.7272727272727273
Q8NG27	O75953	0.0111745126010461
Q8NG27	O75973	0.2767123287671232
Q8NG27	O76009	0.6545454545454545
Q8NG27	O76099	0.562874251497006
Q8NG27	O94772	0.562874251497006
Q8NG27	O94889	0.2767123287671232
Q8NG27	O94988	0.9615384615384616
Q8NG27	O95007	0.7272727272727273
Q8NG27	O95076	0.6545454545454545
Q8NG27	O95190	0.8092485549132948
Q8NG27	O95199	0.4021164021164021
Q8NG27	O95222	0.8092485549132948
Q8NG27	O95336	0.58984375
Q8NG27	O95455	0.3473684210526316
Q8NG27	O95625	0.4
Q8NG27	O95665	0.7258064516129032
Q8NG27	O95685	0.4264705882352941
Q8NG27	O95757	0.1231231231231231
Q8NG27	O95759	0.7446808510638298
Q8NG27	O95780	0.52
Q8NG27	O95838	0.6545454545454545
Q8NG27	P01601	0.562874251497006
Q8NG27	P04430	0.5121951219512195
Q8NG27	P04432	0.4264705882352941
Q8NG27	P09001	0.2767123287671232
Q8NG27	P0C1H6	0.2983870967741935
Q8NG27	P0C617	0.58984375
Q8NG27	P0C645	0.4264705882352941
Q8NG27	P0C7H8	0.58984375
Q8NG27	P0C7M4	0.6863905325443787
Q8NG27	P0C7U3	0.2983870967741935
Q8NG27	P0CG21	0.2767123287671232
Q8NG27	P0CI25	0.4264705882352941
Q8NG27	P0DJ07	0.2983870967741935
Q8NG27	P0DN87	0.58984375
Q8NG27	P0DOX3	0.7446808510638298
Q8NG27	P0DUQ2	0.0886998784933171
Q8NG27	P0DW28	0.58984375
Q8NG27	P0DW81	0.5121951219512195
Q8NG27	P10072	0.2767123287671232
Q8NG27	P16260	0.2983870967741935
Q8NG27	P17019	0.3571428571428571
Q8NG27	P17025	0.1231231231231231
Q8NG27	P17026	0.0483333333333333
Q8NG27	P17029	0.562874251497006
Q8NG27	P17030	0.129979035639413
Q8NG27	P17031	0.129979035639413
Q8NG27	P17032	0.0886998784933171
Q8NG27	P17035	0.1092077087794432
Q8NG27	P17038	0.2067039106145251
Q8NG27	P17039	0.2067039106145251
Q8NG27	P17097	0.0460526315789473
Q8NG27	P21506	0.0385135135135135
Q8NG27	P22090	0.2767123287671232
Q8NG27	P22531	0.58984375
Q8NG27	P22532	0.58984375
Q8NG27	P25089	0.6545454545454545
Q8NG27	P30953	0.58984375
Q8NG27	P31267	0.562874251497006
Q8NG27	P31277	0.562874251497006
Q8NG27	P32314	0.8181818181818182
Q8NG27	P34820	0.8181818181818182
Q8NG27	P35325	0.6863905325443787
Q8NG27	P35410	0.0164634146341463
Q8NG27	P36537	0.2767123287671232
Q8NG27	P42696	0.0385135135135135
Q8NG27	P43363	0.0385135135135135
Q8NG27	P43627	0.6863905325443787
Q8NG27	P46095	0.5121951219512195
Q8NG27	P47775	0.1231231231231231
Q8NG27	P47883	0.8181818181818182
Q8NG27	P47887	0.58984375
Q8NG27	P47972	0.2067039106145251
Q8NG27	P48060	0.6545454545454545
Q8NG27	P49406	0.4021164021164021
Q8NG27	P49441	0.2067039106145251
Q8NG27	P51508	0.0886998784933171
Q8NG27	P51522	0.0385135135135135
Q8NG27	P51523	0.1092077087794432
Q8NG27	P52737	0.0460526315789473
Q8NG27	P52741	0.0460526315789473
Q8NG27	P54792	0.8181818181818182
Q8NG27	P55808	0.8181818181818182
Q8NG27	P56385	0.2067039106145251
Q8NG27	P57058	0.1999999999999999
Q8NG27	P57077	0.2067039106145251
Q8NG27	P57738	0.129979035639413
Q8NG27	P57775	0.1231231231231231
Q8NG27	P58182	0.6545454545454545
Q8NG27	P58317	0.1231231231231231
Q8NG27	P58557	0.2067039106145251
Q8NG27	P58872	0.58984375
Q8NG27	P59538	0.58984375
Q8NG27	P59797	0.2767123287671232
Q8NG27	P60153	0.58984375
Q8NG27	P60331	0.8092485549132948
Q8NG27	P60369	0.8181818181818182
Q8NG27	P63126	0.3473684210526316
Q8NG27	P63130	0.2983870967741935
Q8NG27	P78414	0.562874251497006
Q8NG27	P81133	0.8780487804878049
Q8NG27	P81877	0.52
Q8NG27	P82663	0.3473684210526316
Q8NG27	P82673	0.562874251497006
Q8NG27	P82675	0.2067039106145251
Q8NG27	P82912	0.2067039106145251
Q8NG27	P82933	0.2067039106145251
Q8NG27	P82970	0.0483333333333333
Q8NG27	P86791	0.2067039106145251
Q8NG27	P98169	0.5121951219512195
Q8NG27	P98182	0.2983870967741935
Q8NG27	Q01459	0.3473684210526316
Q8NG27	Q01995	0.2767123287671232
Q8NG27	Q02338	0.5121951219512195
Q8NG27	Q02386	0.0886998784933171
Q8NG27	Q03169	0.4264705882352941
Q8NG27	Q03701	0.0342465753424657
Q8NG27	Q03828	0.562874251497006
Q8NG27	Q03936	0.5121951219512195
Q8NG27	Q05048	0.0239631336405529
Q8NG27	Q05952	0.8217054263565892
Q8NG27	Q05D32	0.7258064516129032
Q8NG27	Q08ER8	0.0483333333333333
Q8NG27	Q0D2J5	0.129979035639413
Q8NG27	Q0VFZ6	0.5121951219512195
Q8NG27	Q12796	0.7446808510638298
Q8NG27	Q12901	0.0385135135135135
Q8NG27	Q12950	0.7258064516129032
Q8NG27	Q13106	0.0886998784933171
Q8NG27	Q13434	0.7258064516129032
Q8NG27	Q13474	0.9142857142857144
Q8NG27	Q13606	0.3571428571428571
Q8NG27	Q14201	0.0460526315789473
Q8NG27	Q14409	0.1231231231231231
Q8NG27	Q14439	0.2067039106145251
Q8NG27	Q14590	0.0239631336405529
Q8NG27	Q14593	0.5121951219512195
Q8NG27	Q14641	0.7446808510638298
Q8NG27	Q14681	0.2067039106145251
Q8NG27	Q14952	0.562874251497006
Q8NG27	Q14CX5	0.8217054263565892
Q8NG27	Q15048	0.0886998784933171
Q8NG27	Q15181	0.1999999999999999
Q8NG27	Q15404	0.0886998784933171
Q8NG27	Q15612	0.58984375
Q8NG27	Q15617	0.58984375
Q8NG27	Q15620	0.5121951219512195
Q8NG27	Q15695	0.2767123287671232
Q8NG27	Q15773	0.0886998784933171
Q8NG27	Q15847	0.5121951219512195
Q8NG27	Q15935	0.106951871657754
Q8NG27	Q15937	0.2983870967741935
Q8NG27	Q16538	0.2767123287671232
Q8NG27	Q17RB0	0.2767123287671232
Q8NG27	Q17RH7	0.5121951219512195
Q8NG27	Q1L6U9	0.2767123287671232
Q8NG27	Q1ZZU3	0.129979035639413
Q8NG27	Q2M3G4	0.58984375
Q8NG27	Q2MJR0	0.562874251497006
Q8NG27	Q2NL82	0.0886998784933171
Q8NG27	Q2NL98	0.2983870967741935
Q8NG27	Q2PZI1	0.2767123287671232
Q8NG27	Q2T9L4	0.6863905325443787
Q8NG27	Q2TAC6	0.1092077087794432
Q8NG27	Q2TAP0	0.5121951219512195
Q8NG27	Q2TBC4	0.129979035639413
Q8NG27	Q2VIR3	0.129979035639413
Q8NG27	Q32M78	0.2767123287671232
Q8NG27	Q3B726	0.6545454545454545
Q8NG27	Q3KQU3	0.7272727272727273
Q8NG27	Q3MIN7	0.1092077087794432
Q8NG27	Q3SX64	0.2767123287671232
Q8NG27	Q3SY52	0.2983870967741935
Q8NG27	Q3SY77	0.58984375
Q8NG27	Q3ZCQ3	0.2983870967741935
Q8NG27	Q3ZCT1	0.0460526315789473
Q8NG27	Q3ZCX4	0.1092077087794432
Q8NG27	Q495X7	0.513226170939489
Q8NG27	Q496Y0	0.0886998784933171
Q8NG27	Q49AH0	0.6863905325443787
Q8NG27	Q4G0A6	0.2983870967741935
Q8NG27	Q4G0F5	0.2767123287671232
Q8NG27	Q4G112	0.8092485549132948
Q8NG27	Q4G148	0.8181818181818182
Q8NG27	Q4G1C9	0.8181818181818182
Q8NG27	Q4LEZ3	0.8181818181818182
Q8NG27	Q4U2R6	0.2067039106145251
Q8NG27	Q4VX76	0.2767123287671232
Q8NG27	Q4ZIN3	0.0460526315789473
Q8NG27	Q50KZ9	0.6863905325443787
Q8NG27	Q52LR7	0.6545454545454545
Q8NG27	Q52MB2	0.5121951219512195
Q8NG27	Q52WX2	0.58984375
Q8NG27	Q53GI3	0.4021164021164021
Q8NG27	Q562R1	0.0483333333333333
Q8NG27	Q567V2	0.562874251497006
Q8NG27	Q569H4	0.7446808510638298
Q8NG27	Q587J7	0.0460526315789473
Q8NG27	Q58FF8	0.0460526315789473
Q8NG27	Q5BIV9	0.562874251497006
Q8NG27	Q5BKT4	0.562874251497006
Q8NG27	Q5EBL2	0.2067039106145251
Q8NG27	Q5FWF6	0.0886998784933171
Q8NG27	Q5FYB0	0.0886998784933171
Q8NG27	Q5GH76	0.6863905325443787
Q8NG27	Q5GJ75	0.562874251497006
Q8NG27	Q5HY92	0.2767123287671232
Q8NG27	Q5HYI7	0.129979035639413
Q8NG27	Q5HYL7	0.2067039106145251
Q8NG27	Q5JQC4	0.4
Q8NG27	Q5JR12	0.58984375
Q8NG27	Q5JTH9	0.2983870967741935
Q8NG27	Q5JU67	0.5121951219512195
Q8NG27	Q5JU69	0.6863905325443787
Q8NG27	Q5M9Q1	0.2767123287671232
Q8NG27	Q5RIA9	0.0097087378640776
Q8NG27	Q5SZJ8	0.3473684210526316
Q8NG27	Q5T013	0.4021164021164021
Q8NG27	Q5T1Q4	0.0886998784933171
Q8NG27	Q5T2E6	0.0847457627118644
Q8NG27	Q5T653	0.2983870967741935
Q8NG27	Q5T871	0.4021164021164021
Q8NG27	Q5T8P6	0.0460526315789473
Q8NG27	Q5TAH2	0.5121951219512195
Q8NG27	Q5TC12	0.4021164021164021
Q8NG27	Q5TC79	0.4264705882352941
Q8NG27	Q5TID7	0.562874251497006
Q8NG27	Q5TYW1	0.0886998784933171
Q8NG27	Q5U5R9	0.3571428571428571
Q8NG27	Q5U623	0.1092077087794432
Q8NG27	Q5VT97	0.6545454545454545
Q8NG27	Q5VTE0	0.1092077087794432
Q8NG27	Q5VTQ0	0.3473684210526316
Q8NG27	Q5VU97	0.562874251497006
Q8NG27	Q5VUJ9	0.8217054263565892
Q8NG27	Q5VV17	0.1092077087794432
Q8NG27	Q5VV52	0.0385135135135135
Q8NG27	Q5VV63	0.8833333333333333
Q8NG27	Q5VVH5	0.3478260869565217
Q8NG27	Q5VWW1	0.0886998784933171
Q8NG27	Q5VXH4	0.0483333333333333
Q8NG27	Q5VZB9	0.58984375
Q8NG27	Q5VZP5	0.2767123287671232
Q8NG27	Q5W0U4	0.562874251497006
Q8NG27	Q63HK3	0.1092077087794432
Q8NG27	Q641Q3	0.0239631336405529
Q8NG27	Q66K14	0.562874251497006
Q8NG27	Q66K66	0.8181818181818182
Q8NG27	Q66LE6	0.1231231231231231
Q8NG27	Q68BL7	0.6863905325443787
Q8NG27	Q68BL8	0.7446808510638298
Q8NG27	Q68DH5	0.5121951219512195
Q8NG27	Q68DU8	0.8092485549132948
Q8NG27	Q6A1A2	0.58984375
Q8NG27	Q6AZW8	0.0342465753424657
Q8NG27	Q6DHY5	0.562874251497006
Q8NG27	Q6DWJ6	0.8217054263565892
Q8NG27	Q6GMV3	0.5121951219512195
Q8NG27	Q6H9L7	0.5121951219512195
Q8NG27	Q6IEE7	0.3473684210526316
Q8NG27	Q6IFH4	0.7446808510638298
Q8NG27	Q6IPR1	0.2983870967741935
Q8NG27	Q6IPR3	0.0483333333333333
Q8NG27	Q6IQ32	0.3478260869565217
Q8NG27	Q6JEL2	0.5121951219512195
Q8NG27	Q6MZT1	0.2067039106145251
Q8NG27	Q6NSX1	0.3473684210526316
Q8NG27	Q6NSZ9	0.7272727272727273
Q8NG27	Q6NUS8	0.4021164021164021
Q8NG27	Q6NVV7	0.0111745126010461
Q8NG27	Q6NW34	0.0460526315789473
Q8NG27	Q6NXR4	0.2767123287671232
Q8NG27	Q6NY19	0.8217054263565892
Q8NG27	Q6NZ67	0.3473684210526316
Q8NG27	Q6P1K8	0.0886998784933171
Q8NG27	Q6P1S2	0.1092077087794432
Q8NG27	Q6P3S6	0.4021164021164021
Q8NG27	Q6P444	0.8217054263565892
Q8NG27	Q6P4E1	0.8833333333333333
Q8NG27	Q6P582	0.562874251497006
Q8NG27	Q6P996	0.7272727272727273
Q8NG27	Q6PCB8	0.6863905325443787
Q8NG27	Q6PF04	0.129979035639413
Q8NG27	Q6PII3	0.129979035639413
Q8NG27	Q6PIS1	0.7272727272727273
Q8NG27	Q6PJG2	0.5121951219512195
Q8NG27	Q6PJQ5	0.9366098806229168
Q8NG27	Q6PKH6	0.2067039106145251
Q8NG27	Q6QEF8	0.1231231231231231
Q8NG27	Q6T4P5	0.8092485549132948
Q8NG27	Q6TDP4	0.2767123287671232
Q8NG27	Q6TDU7	0.5121951219512195
Q8NG27	Q6UWJ1	0.0460526315789473
Q8NG27	Q6UWM7	0.3473684210526316
Q8NG27	Q6UWW9	0.0460526315789473
Q8NG27	Q6UX73	0.3473684210526316
Q8NG27	Q6UXA7	0.2767123287671232
Q8NG27	Q6UXI7	0.7446808510638298
Q8NG27	Q6UXM1	0.7258064516129032
Q8NG27	Q6UXT9	0.58984375
Q8NG27	Q6UXU4	0.58984375
Q8NG27	Q6VUC0	0.0483333333333333
Q8NG27	Q6X9E4	0.0460526315789473
Q8NG27	Q6XYB7	0.8833333333333333
Q8NG27	Q6Y2X3	0.0483333333333333
Q8NG27	Q6YI46	0.562874251497006
Q8NG27	Q6ZMD2	0.5121951219512195
Q8NG27	Q6ZMR3	0.129979035639413
Q8NG27	Q6ZMV9	0.3473684210526316
Q8NG27	Q6ZN54	0.2067039106145251
Q8NG27	Q6ZNB6	0.5121951219512195
Q8NG27	Q6ZP65	0.0886998784933171
Q8NG27	Q6ZR52	0.0460526315789473
Q8NG27	Q6ZS27	0.5121951219512195
Q8NG27	Q6ZS82	0.562874251497006
Q8NG27	Q6ZS86	0.562874251497006
Q8NG27	Q6ZTA4	0.129979035639413
Q8NG27	Q6ZTQ3	0.0460526315789473
Q8NG27	Q6ZUT9	0.4021164021164021
Q8NG27	Q6ZUX3	0.7446808510638298
Q8NG27	Q6ZVH7	0.58984375
Q8NG27	Q6ZVX7	0.2983870967741935
Q8NG27	Q6ZVX9	0.8092485549132948
Q8NG27	Q6ZW05	0.8217054263565892
Q8NG27	Q701N2	0.5121951219512195
Q8NG27	Q717R9	0.6863905325443787
Q8NG27	Q76KP1	0.52
Q8NG27	Q7L0R7	0.0886998784933171
Q8NG27	Q7L1V2	0.6863905325443787
Q8NG27	Q7L3S4	0.0164634146341463
Q8NG27	Q7RTR8	0.52
Q8NG27	Q7RTV3	0.562874251497006
Q8NG27	Q7RTZ2	0.6545454545454545
Q8NG27	Q7Z2T5	0.3473684210526316
Q8NG27	Q7Z2W9	0.2767123287671232
Q8NG27	Q7Z340	0.0460526315789473
Q8NG27	Q7Z398	0.5121951219512195
Q8NG27	Q7Z3Z3	0.1231231231231231
Q8NG27	Q7Z402	0.8217054263565892
Q8NG27	Q7Z404	0.8780487804878049
Q8NG27	Q7Z444	0.8092485549132948
Q8NG27	Q7Z4H3	0.2067039106145251
Q8NG27	Q7Z4M0	0.6863905325443787
Q8NG27	Q7Z4Q2	0.2067039106145251
Q8NG27	Q7Z5A4	0.6545454545454545
Q8NG27	Q7Z5M8	0.58984375
Q8NG27	Q7Z6J2	0.58984375
Q8NG27	Q7Z6P3	0.562874251497006
Q8NG27	Q7Z7B7	0.7258064516129032
Q8NG27	Q7Z7F7	0.2767123287671232
Q8NG27	Q7Z7J5	0.2067039106145251
Q8NG27	Q7Z7J7	0.5121951219512195
Q8NG27	Q7Z7L9	0.6863905325443787
Q8NG27	Q86SH2	0.1231231231231231
Q8NG27	Q86SP6	0.6545454545454545
Q8NG27	Q86SX3	0.8092485549132948
Q8NG27	Q86TJ5	0.3473684210526316
Q8NG27	Q86U38	0.5121951219512195
Q8NG27	Q86UE3	0.106951871657754
Q8NG27	Q86UY8	0.4021164021164021
Q8NG27	Q86VZ1	0.8092485549132948
Q8NG27	Q86W11	0.8217054263565892
Q8NG27	Q86W33	0.9230769230769232
Q8NG27	Q86WC6	0.0460526315789473
Q8NG27	Q86WK9	0.562874251497006
Q8NG27	Q86X19	0.106951871657754
Q8NG27	Q86X27	0.5121951219512195
Q8NG27	Q86X83	0.2767123287671232
Q8NG27	Q86XN7	0.7446808510638298
Q8NG27	Q86XR5	0.5121951219512195
Q8NG27	Q86Y22	0.0342465753424657
Q8NG27	Q86YE8	0.1231231231231231
Q8NG27	Q86YH2	0.7446808510638298
Q8NG27	Q86YN1	0.2067039106145251
Q8NG27	Q86YV6	0.4021164021164021
Q8NG27	Q8IUR0	0.2767123287671232
Q8NG27	Q8IUZ0	0.0385135135135135
Q8NG27	Q8IV13	0.8780487804878049
Q8NG27	Q8IW36	0.3473684210526316
Q8NG27	Q8IW93	0.7272727272727273
Q8NG27	Q8IWB9	0.2767123287671232
Q8NG27	Q8IWF6	0.6545454545454545
Q8NG27	Q8IWP9	0.58984375
Q8NG27	Q8IWR0	0.1231231231231231
Q8NG27	Q8IWY8	0.3473684210526316
Q8NG27	Q8IX18	0.2067039106145251
Q8NG27	Q8IXT2	0.2067039106145251
Q8NG27	Q8IXY8	0.3473684210526316
Q8NG27	Q8IXZ3	0.4264705882352941
Q8NG27	Q8IY67	0.129979035639413
Q8NG27	Q8IYD9	0.3473684210526316
Q8NG27	Q8IYL2	0.0910071018884635
Q8NG27	Q8IYN2	0.0483333333333333
Q8NG27	Q8IYU4	0.1092077087794432
Q8NG27	Q8IYX0	0.4264705882352941
Q8NG27	Q8IZ08	0.6863905325443787
Q8NG27	Q8IZ26	0.106951871657754
Q8NG27	Q8IZ73	0.5121951219512195
Q8NG27	Q8IZ83	0.6545454545454545
Q8NG27	Q8IZJ4	0.58984375
Q8NG27	Q8IZP7	0.0483333333333333
Q8NG27	Q8IZT9	0.0385135135135135
Q8NG27	Q8N0Y7	0.1231231231231231
Q8NG27	Q8N128	0.2067039106145251
Q8NG27	Q8N143	0.58984375
Q8NG27	Q8N165	0.0460526315789473
Q8NG27	Q8N184	0.0886998784933171
Q8NG27	Q8N3J9	0.1231231231231231
Q8NG27	Q8N3X1	0.5121951219512195
Q8NG27	Q8N3X6	0.7272727272727273
Q8NG27	Q8N436	0.0886998784933171
Q8NG27	Q8N442	0.3473684210526316
Q8NG27	Q8N461	0.129979035639413
Q8NG27	Q8N4G2	0.562874251497006
Q8NG27	Q8N4P2	0.0239631336405529
Q8NG27	Q8N4Q0	0.2983870967741935
Q8NG27	Q8N4U5	0.58984375
Q8NG27	Q8N5I9	0.7272727272727273
Q8NG27	Q8N5M4	0.2067039106145251
Q8NG27	Q8N5N7	0.129979035639413
Q8NG27	Q8N5R6	0.562874251497006
Q8NG27	Q8N6S5	0.562874251497006
Q8NG27	Q8N6T0	0.5121951219512195
Q8NG27	Q8N6V9	0.2767123287671232
Q8NG27	Q8N7K0	0.0460526315789473
Q8NG27	Q8N7M2	0.129979035639413
Q8NG27	Q8N7P3	0.6863905325443787
Q8NG27	Q8N7R7	0.6863905325443787
Q8NG27	Q8N806	0.6863905325443787
Q8NG27	Q8N823	0.0460526315789473
Q8NG27	Q8N859	0.1092077087794432
Q8NG27	Q8N8A2	0.4021164021164021
Q8NG27	Q8N8A6	0.0460526315789473
Q8NG27	Q8N8E3	0.5121951219512195
Q8NG27	Q8N8J6	0.0483333333333333
Q8NG27	Q8N8L2	0.0483333333333333
Q8NG27	Q8N8Y5	0.2067039106145251
Q8NG27	Q8N8Z8	0.0342465753424657
Q8NG27	Q8N907	0.8092485549132948
Q8NG27	Q8N988	0.0460526315789473
Q8NG27	Q8N9L1	0.3888888888888889
Q8NG27	Q8N9V2	0.2067039106145251
Q8NG27	Q8N9W4	0.2767123287671232
Q8NG27	Q8N9Z0	0.0886998784933171
Q8NG27	Q8NAA4	0.5121951219512195
Q8NG27	Q8NAF0	0.3571428571428571
Q8NG27	Q8NB25	0.5121951219512195
Q8NG27	Q8NBM8	0.562874251497006
Q8NG27	Q8NBR0	0.3473684210526316
Q8NG27	Q8NBV4	0.0460526315789473
Q8NG27	Q8NBX0	0.2767123287671232
Q8NG27	Q8NC96	0.4021164021164021
Q8NG27	Q8NCK3	0.2983870967741935
Q8NG27	Q8NCQ7	0.7272727272727273
Q8NG27	Q8NCT3	0.5121951219512195
Q8NG27	Q8NCU1	0.562874251497006
Q8NG27	Q8ND71	0.562874251497006
Q8NG27	Q8ND82	0.5121951219512195
Q8NG27	Q8NDB6	0.3473684210526316
Q8NG27	Q8NDV2	0.2067039106145251
Q8NG27	Q8NDX6	0.58984375
Q8NG27	Q8NDY6	0.8780487804878049
Q8NG27	Q8NE28	0.0886998784933171
Q8NG27	Q8NEB7	0.58984375
Q8NG27	Q8NEF3	0.1999999999999999
Q8NG27	Q8NEN0	0.562874251497006
Q8NG27	Q8NEP9	0.0342465753424657
Q8NG27	Q8NFJ8	0.7272727272727273
Q8NG27	Q8NG48	0.4264705882352941
Q8NG27	Q8NGA0	0.562874251497006
Q8NG27	Q8NGC8	0.7446808510638298
Q8NG27	Q8NGG2	0.562874251497006
Q8NG27	Q8NGH7	0.7446808510638298
Q8NG27	Q8NGI2	0.2983870967741935
Q8NG27	Q8NGI8	0.58984375
Q8NG27	Q8NGK2	0.562874251497006
Q8NG27	Q8NGM9	0.58984375
Q8NG27	Q8NGN3	0.6863905325443787
Q8NG27	Q8NGQ1	0.6863905325443787
Q8NG27	Q8NGR2	0.58984375
Q8NG27	Q8NGS2	0.562874251497006
Q8NG27	Q8NGW1	0.8217054263565892
Q8NG27	Q8NGW6	0.8092485549132948
Q8NG27	Q8NGX3	0.7272727272727273
Q8NG27	Q8NGY0	0.58984375
Q8NG27	Q8NGY3	0.6545454545454545
Q8NG27	Q8NH10	0.5121951219512195
Q8NG27	Q8NH19	0.7258064516129032
Q8NG27	Q8NH43	0.6863905325443787
Q8NG27	Q8NH69	0.6863905325443787
Q8NG27	Q8NH87	0.7446808510638298
Q8NG27	Q8NH92	0.5121951219512195
Q8NG27	Q8NH94	0.58984375
Q8NG27	Q8NHP7	0.4264705882352941
Q8NG27	Q8NHQ8	0.9230769230769232
Q8NG27	Q8NHY6	0.0239631336405529
Q8NG27	Q8NI99	0.8780487804878049
Q8NG27	Q8TAA3	0.1092077087794432
Q8NG27	Q8TAA5	0.1999999999999999
Q8NG27	Q8TAE6	0.6863905325443787
Q8NG27	Q8TAF7	0.1999999999999999
Q8NG27	Q8TAK5	0.7446808510638298
Q8NG27	Q8TAQ5	0.129979035639413
Q8NG27	Q8TAQ9	0.8217054263565892
Q8NG27	Q8TB03	0.4021164021164021
Q8NG27	Q8TB52	0.4021164021164021
Q8NG27	Q8TB96	0.0483333333333333
Q8NG27	Q8TBB5	0.1092077087794432
Q8NG27	Q8TBF4	0.0342465753424657
Q8NG27	Q8TBF5	0.58984375
Q8NG27	Q8TBP0	0.5121951219512195
Q8NG27	Q8TBZ5	0.0460526315789473
Q8NG27	Q8TC21	0.0385135135135135
Q8NG27	Q8TC76	0.5121951219512195
Q8NG27	Q8TCC3	0.3473684210526316
Q8NG27	Q8TD94	0.8833333333333333
Q8NG27	Q8TDE3	0.8092485549132948
Q8NG27	Q8TDM0	0.2767123287671232
Q8NG27	Q8TDN6	0.562874251497006
Q8NG27	Q8TDU9	0.8092485549132948
Q8NG27	Q8TF21	0.7272727272727273
Q8NG27	Q8TF39	0.2767123287671232
Q8NG27	Q8TF64	0.8217054263565892
Q8NG27	Q8TF68	0.2767123287671232
Q8NG27	Q8WUN7	0.0886998784933171
Q8NG27	Q8WUZ0	0.6863905325443787
Q8NG27	Q8WV07	0.0483333333333333
Q8NG27	Q8WV48	0.2767123287671232
Q8NG27	Q8WV60	0.106951871657754
Q8NG27	Q8WVE0	0.0483333333333333
Q8NG27	Q8WVL7	0.1263686182315637
Q8NG27	Q8WW27	0.562874251497006
Q8NG27	Q8WXB4	0.0483333333333333
Q8NG27	Q8WXD9	0.6545454545454545
Q8NG27	Q8WY22	0.0483333333333333
Q8NG27	Q8WYN3	0.106951871657754
Q8NG27	Q8WYQ9	0.2067039106145251
Q8NG27	Q8WZ60	0.562874251497006
Q8NG27	Q8WZ84	0.5121951219512195
Q8NG27	Q8WZ94	0.5121951219512195
Q8NG27	Q92610	0.562874251497006
Q8NG27	Q92617	0.3473684210526316
Q8NG27	Q92664	0.3473684210526316
Q8NG27	Q92686	0.562874251497006
Q8NG27	Q92771	0.2767123287671232
Q8NG27	Q92828	0.4
Q8NG27	Q92928	0.129979035639413
Q8NG27	Q969W8	0.3571428571428571
Q8NG27	Q96A00	0.8217054263565892
Q8NG27	Q96A05	0.106951871657754
Q8NG27	Q96A28	0.2983870967741935
Q8NG27	Q96A35	0.562874251497006
Q8NG27	Q96A46	0.5121951219512195
Q8NG27	Q96A47	0.8780487804878049
Q8NG27	Q96A84	0.129979035639413
Q8NG27	Q96A98	0.7272727272727273
Q8NG27	Q96A99	0.7446808510638298
Q8NG27	Q96AC6	0.2983870967741935
Q8NG27	Q96AM1	0.6863905325443787
Q8NG27	Q96BH3	0.7446808510638298
Q8NG27	Q96BQ3	0.5121951219512195
Q8NG27	Q96BV0	0.3571428571428571
Q8NG27	Q96C01	0.2067039106145251
Q8NG27	Q96C19	0.1231231231231231
Q8NG27	Q96C28	0.2983870967741935
Q8NG27	Q96CW6	0.129979035639413
Q8NG27	Q96CX2	0.8217054263565892
Q8NG27	Q96CX3	0.0886998784933171
Q8NG27	Q96DC8	0.562874251497006
Q8NG27	Q96DD7	0.5121951219512195
Q8NG27	Q96DY2	0.3888888888888889
Q8NG27	Q96DY7	0.0239631336405529
Q8NG27	Q96EK7	0.58984375
Q8NG27	Q96EN9	0.2067039106145251
Q8NG27	Q96EU6	0.8092485549132948
Q8NG27	Q96FC7	0.58984375
Q8NG27	Q96FN5	0.8181818181818182
Q8NG27	Q96GC5	0.5121951219512195
Q8NG27	Q96GE9	0.2067039106145251
Q8NG27	Q96GY0	0.5121951219512195
Q8NG27	Q96HE9	0.562874251497006
Q8NG27	Q96HL8	0.0483333333333333
Q8NG27	Q96HQ0	0.2067039106145251
Q8NG27	Q96HQ2	0.2767123287671232
Q8NG27	Q96I82	0.4021164021164021
Q8NG27	Q96IG2	0.2767123287671232
Q8NG27	Q96IX9	0.5121951219512195
Q8NG27	Q96J86	0.5121951219512195
Q8NG27	Q96J88	0.2067039106145251
Q8NG27	Q96JC4	0.2983870967741935
Q8NG27	Q96JK4	0.4264705882352941
Q8NG27	Q96K49	0.8092485549132948
Q8NG27	Q96K62	0.562874251497006
Q8NG27	Q96KC2	0.2767123287671232
Q8NG27	Q96KE9	0.8092485549132948
Q8NG27	Q96KN1	0.0886998784933171
Q8NG27	Q96KR1	0.0460526315789473
Q8NG27	Q96KS9	0.562874251497006
Q8NG27	Q96L15	0.6545454545454545
Q8NG27	Q96L33	0.3473684210526316
Q8NG27	Q96L94	0.6545454545454545
Q8NG27	Q96LA9	0.3473684210526316
Q8NG27	Q96LW9	0.8833333333333333
Q8NG27	Q96LY2	0.1092077087794432
Q8NG27	Q96M69	0.562874251497006
Q8NG27	Q96M89	0.4021164021164021
Q8NG27	Q96M95	0.3478260869565217
Q8NG27	Q96MA1	0.2767123287671232
Q8NG27	Q96MI6	0.562874251497006
Q8NG27	Q96MR6	0.6545454545454545
Q8NG27	Q96MT1	0.4021164021164021
Q8NG27	Q96MX6	0.0111745126010461
Q8NG27	Q96N38	0.3473684210526316
Q8NG27	Q96NL0	0.5121951219512195
Q8NG27	Q96NL3	0.1092077087794432
Q8NG27	Q96NX9	0.562874251497006
Q8NG27	Q96P50	0.562874251497006
Q8NG27	Q96P69	0.2767123287671232
Q8NG27	Q96PB8	0.8092485549132948
Q8NG27	Q96PE6	0.0886998784933171
Q8NG27	Q96PL1	0.347657568874054
Q8NG27	Q96PQ7	0.5121951219512195
Q8NG27	Q96QR1	0.4021164021164021
Q8NG27	Q96QU6	0.4264705882352941
Q8NG27	Q96R48	0.6863905325443787
Q8NG27	Q96RA2	0.5121951219512195
Q8NG27	Q96RI9	0.2067039106145251
Q8NG27	Q96RK1	0.4021164021164021
Q8NG27	Q96S90	0.7446808510638298
Q8NG27	Q96S96	0.2767123287671232
Q8NG27	Q96SE7	0.055045871559633
Q8NG27	Q96SK2	0.129979035639413
Q8NG27	Q96SK3	0.106951871657754
Q8NG27	Q96SM3	0.0342465753424657
Q8NG27	Q96SR6	0.2767123287671232
Q8NG27	Q96SY0	0.0886998784933171
Q8NG27	Q99442	0.7446808510638298
Q8NG27	Q99525	0.2067039106145251
Q8NG27	Q99614	0.5121951219512195
Q8NG27	Q99618	0.5121951219512195
Q8NG27	Q99678	0.5121951219512195
Q8NG27	Q99727	0.6545454545454545
Q8NG27	Q99805	0.0460526315789473
Q8NG27	Q99811	0.8125
Q8NG27	Q99819	0.3473684210526316
Q8NG27	Q99954	0.129979035639413
Q8NG27	Q9BPW4	0.129979035639413
Q8NG27	Q9BPX5	0.0342465753424657
Q8NG27	Q9BPY3	0.2767123287671232
Q8NG27	Q9BQ08	0.58984375
Q8NG27	Q9BQ61	0.7446808510638298
Q8NG27	Q9BQI7	0.58984375
Q8NG27	Q9BQY9	0.58984375
Q8NG27	Q9BR84	0.1092077087794432
Q8NG27	Q9BRJ6	0.8217054263565892
Q8NG27	Q9BRN9	0.129979035639413
Q8NG27	Q9BRP4	0.2767123287671232
Q8NG27	Q9BRR8	0.5121951219512195
Q8NG27	Q9BRU2	0.2983870967741935
Q8NG27	Q9BSF4	0.58984375
Q8NG27	Q9BSF8	0.6545454545454545
Q8NG27	Q9BSG5	0.58984375
Q8NG27	Q9BTT6	0.5121951219512195
Q8NG27	Q9BU23	0.562874251497006
Q8NG27	Q9BUG6	0.562874251497006
Q8NG27	Q9BUN1	0.6545454545454545
Q8NG27	Q9BUT9	0.5121951219512195
Q8NG27	Q9BV19	0.8092485549132948
Q8NG27	Q9BV99	0.0385135135135135
Q8NG27	Q9BWG4	0.5121951219512195
Q8NG27	Q9BWW8	0.1092077087794432
Q8NG27	Q9BX82	0.0483333333333333
Q8NG27	Q9BX93	0.1092077087794432
Q8NG27	Q9BXA9	0.6863905325443787
Q8NG27	Q9BXG8	0.0483333333333333
Q8NG27	Q9BXK1	0.7272727272727273
Q8NG27	Q9BXL5	0.562874251497006
Q8NG27	Q9BY21	0.6545454545454545
Q8NG27	Q9BYC2	0.129979035639413
Q8NG27	Q9BYD1	0.2983870967741935
Q8NG27	Q9BYD2	0.3473684210526316
Q8NG27	Q9BYD3	0.0385135135135135
Q8NG27	Q9BYD6	0.562874251497006
Q8NG27	Q9BYN8	0.3473684210526316
Q8NG27	Q9BYQ8	0.562874251497006
Q8NG27	Q9BYQ9	0.562874251497006
Q8NG27	Q9BZE1	0.7446808510638298
Q8NG27	Q9BZI1	0.562874251497006
Q8NG27	Q9C075	0.58984375
Q8NG27	Q9C099	0.0342465753424657
Q8NG27	Q9C0B6	0.562874251497006
Q8NG27	Q9GZK4	0.6863905325443787
Q8NG27	Q9GZM6	0.5121951219512195
Q8NG27	Q9GZQ3	0.6545454545454545
Q8NG27	Q9GZR7	0.7446808510638298
Q8NG27	Q9GZT6	0.2767123287671232
Q8NG27	Q9GZZ0	0.5121951219512195
Q8NG27	Q9H009	0.2067039106145251
Q8NG27	Q9H091	0.0886998784933171
Q8NG27	Q9H094	0.5121951219512195
Q8NG27	Q9H0U9	0.2983870967741935
Q8NG27	Q9H158	0.4021164021164021
Q8NG27	Q9H175	0.562874251497006
Q8NG27	Q9H1C0	0.7258064516129032
Q8NG27	Q9H1E5	0.562874251497006
Q8NG27	Q9H1U4	0.0239631336405529
Q8NG27	Q9H1Z8	0.2983870967741935
Q8NG27	Q9H1Z9	0.4264705882352941
Q8NG27	Q9H209	0.7272727272727273
Q8NG27	Q9H213	0.106951871657754
Q8NG27	Q9H2A3	0.8217054263565892
Q8NG27	Q9H2T7	0.2983870967741935
Q8NG27	Q9H2W6	0.2767123287671232
Q8NG27	Q9H2X8	0.3473684210526316
Q8NG27	Q9H2Y9	0.6545454545454545
Q8NG27	Q9H320	0.0886998784933171
Q8NG27	Q9H330	0.2983870967741935
Q8NG27	Q9H339	0.3478260869565217
Q8NG27	Q9H340	0.2983870967741935
Q8NG27	Q9H342	0.562874251497006
Q8NG27	Q9H347	0.2983870967741935
Q8NG27	Q9H3C7	0.1092077087794432
Q8NG27	Q9H3G5	0.2067039106145251
Q8NG27	Q9H3M9	0.2983870967741935
Q8NG27	Q9H446	0.4021164021164021
Q8NG27	Q9H4B8	0.129979035639413
Q8NG27	Q9H4I8	0.2767123287671232
Q8NG27	Q9H511	0.7258064516129032
Q8NG27	Q9H6A0	0.4264705882352941
Q8NG27	Q9H6F2	0.0164634146341463
Q8NG27	Q9H6F5	0.9615384615384616
Q8NG27	Q9H7R0	0.0460526315789473
Q8NG27	Q9H7U1	0.106951871657754
Q8NG27	Q9H7X7	0.4
Q8NG27	Q9H8S5	0.8780487804878049
Q8NG27	Q9H967	0.58984375
Q8NG27	Q9H9Y2	0.0385135135135135
Q8NG27	Q9HA92	0.7272727272727273
Q8NG27	Q9HAT1	0.2983870967741935
Q8NG27	Q9HB09	0.5121951219512195
Q8NG27	Q9HBR0	0.6545454545454545
Q8NG27	Q9HBU9	0.58984375
Q8NG27	Q9HCC6	0.58984375
Q8NG27	Q9HCG1	0.1231231231231231
Q8NG27	Q9HCN8	0.129979035639413
Q8NG27	Q9HD33	0.1092077087794432
Q8NG27	Q9NP08	0.5121951219512195
Q8NG27	Q9NP92	0.7446808510638298
Q8NG27	Q9NQ03	0.6863905325443787
Q8NG27	Q9NQA3	0.129979035639413
Q8NG27	Q9NQE7	0.7446808510638298
Q8NG27	Q9NQS1	0.4264705882352941
Q8NG27	Q9NQX6	0.3473684210526316
Q8NG27	Q9NR64	0.562874251497006
Q8NG27	Q9NR77	0.3473684210526316
Q8NG27	Q9NRH1	0.58984375
Q8NG27	Q9NRJ5	0.0483333333333333
Q8NG27	Q9NRM2	0.5121951219512195
Q8NG27	Q9NRR1	0.667432777632182
Q8NG27	Q9NRU3	0.6863905325443787
Q8NG27	Q9NRX2	0.2067039106145251
Q8NG27	Q9NS93	0.1231231231231231
Q8NG27	Q9NSI2	0.3473684210526316
Q8NG27	Q9NSI5	0.8780487804878049
Q8NG27	Q9NSY0	0.2767123287671232
Q8NG27	Q9NTZ6	0.3473684210526316
Q8NG27	Q9NUA8	0.6863905325443787
Q8NG27	Q9NUG6	0.58984375
Q8NG27	Q9NUP1	0.1999999999999999
Q8NG27	Q9NUQ8	0.3473684210526316
Q8NG27	Q9NV66	0.0385135135135135
Q8NG27	Q9NV72	0.1231231231231231
Q8NG27	Q9NVK5	0.0460526315789473
Q8NG27	Q9NVR7	0.2767123287671232
Q8NG27	Q9NVS2	0.5121951219512195
Q8NG27	Q9NVZ3	0.562874251497006
Q8NG27	Q9NW68	0.1999999999999999
Q8NG27	Q9NWA0	0.4021164021164021
Q8NG27	Q9NWC5	0.2983870967741935
Q8NG27	Q9NX08	0.58984375
Q8NG27	Q9NX20	0.3571428571428571
Q8NG27	Q9NX38	0.3473684210526316
Q8NG27	Q9NXF7	0.3473684210526316
Q8NG27	Q9NXH3	0.8092485549132948
Q8NG27	Q9NXK8	0.2767123287671232
Q8NG27	Q9NXL2	0.2983870967741935
Q8NG27	Q9NXL6	0.7272727272727273
Q8NG27	Q9NXZ2	0.0886998784933171
Q8NG27	Q9NY43	0.2983870967741935
Q8NG27	Q9NY57	0.1092077087794432
Q8NG27	Q9NYL4	0.5121951219512195
Q8NG27	Q9NYL9	0.0460526315789473
Q8NG27	Q9NYV9	0.562874251497006
Q8NG27	Q9NYW1	0.562874251497006
Q8NG27	Q9NYW2	0.562874251497006
Q8NG27	Q9NYW3	0.6863905325443787
Q8NG27	Q9NYW7	0.5121951219512195
Q8NG27	Q9NZ32	0.2767123287671232
Q8NG27	Q9NZH5	0.8125
Q8NG27	Q9NZQ9	0.0886998784933171
Q8NG27	Q9NZT2	0.129979035639413
Q8NG27	Q9P015	0.1231231231231231
Q8NG27	Q9P031	0.562874251497006
Q8NG27	Q9P0M9	0.2767123287671232
Q8NG27	Q9P104	0.8092485549132948
Q8NG27	Q9P1P5	0.2983870967741935
Q8NG27	Q9P1U1	0.0385135135135135
Q8NG27	Q9P242	0.3888888888888889
Q8NG27	Q9P244	0.7272727272727273
Q8NG27	Q9P260	0.6863905325443787
Q8NG27	Q9P291	0.562874251497006
Q8NG27	Q9P299	0.6545454545454545
Q8NG27	Q9P2J8	0.0483333333333333
Q8NG27	Q9P2N5	0.0886998784933171
Q8NG27	Q9UBL0	0.562874251497006
Q8NG27	Q9UBU6	0.5121951219512195
Q8NG27	Q9UDV7	0.2767123287671232
Q8NG27	Q9UEE9	0.0239631336405529
Q8NG27	Q9UH62	0.3478260869565217
Q8NG27	Q9UHA3	0.1092077087794432
Q8NG27	Q9UHF5	0.5121951219512195
Q8NG27	Q9UHR6	0.562874251497006
Q8NG27	Q9UHV5	0.8125
Q8NG27	Q9UHW5	0.1092077087794432
Q8NG27	Q9UIF3	0.5206250867690588
Q8NG27	Q9UII5	0.0483333333333333
Q8NG27	Q9UIM3	0.4264705882352941
Q8NG27	Q9UJ42	0.4021164021164021
Q8NG27	Q9UJ99	0.7272727272727273
Q8NG27	Q9UJK0	0.5121951219512195
Q8NG27	Q9UJV8	0.1092077087794432
Q8NG27	Q9UJW7	0.0342465753424657
Q8NG27	Q9UK11	0.0342465753424657
Q8NG27	Q9UK13	0.0149942329873125
Q8NG27	Q9UKD2	0.1999999999999999
Q8NG27	Q9UKU9	0.6545454545454545
Q8NG27	Q9UKY3	0.5121951219512195
Q8NG27	Q9ULE6	0.1231231231231231
Q8NG27	Q9ULJ7	0.8181818181818182
Q8NG27	Q9ULK2	0.58984375
Q8NG27	Q9ULK6	0.562874251497006
Q8NG27	Q9ULS5	0.562874251497006
Q8NG27	Q9ULZ0	0.2767123287671232
Q8NG27	Q9UN30	0.7272727272727273
Q8NG27	Q9UN75	0.5121951219512195
Q8NG27	Q9UNL2	0.58984375
Q8NG27	Q9UPC5	0.2983870967741935
Q8NG27	Q9UPU3	0.3888888888888889
Q8NG27	Q9Y2A4	0.0342465753424657
Q8NG27	Q9Y2C2	0.0385135135135135
Q8NG27	Q9Y2D9	0.562874251497006
Q8NG27	Q9Y2G4	0.129979035639413
Q8NG27	Q9Y2H8	0.1231231231231231
Q8NG27	Q9Y2L6	0.129979035639413
Q8NG27	Q9Y2L8	0.129979035639413
Q8NG27	Q9Y2Q1	0.4
Q8NG27	Q9Y2Q9	0.2983870967741935
Q8NG27	Q9Y2T4	0.0239631336405529
Q8NG27	Q9Y305	0.3473684210526316
Q8NG27	Q9Y330	0.6545454545454545
Q8NG27	Q9Y3B6	0.2983870967741935
Q8NG27	Q9Y3X0	0.6863905325443787
Q8NG27	Q9Y421	0.562874251497006
Q8NG27	Q9Y543	0.9142857142857144
Q8NG27	Q9Y573	0.4021164021164021
Q8NG27	Q9Y585	0.7272727272727273
Q8NG27	Q9Y597	0.4021164021164021
Q8NG27	Q9Y5H6	0.562874251497006
Q8NG27	Q9Y5H7	0.5121951219512195
Q8NG27	Q9Y5H8	0.3571428571428571
Q8NG27	Q9Y5I0	0.4264705882352941
Q8NG27	Q9Y5I4	0.5121951219512195
Q8NG27	Q9Y5J9	0.2983870967741935
Q8NG27	Q9Y5M8	0.6863905325443787
Q8NG27	Q9Y5P1	0.5121951219512195
Q8NG27	Q9Y5P3	0.5121951219512195
Q8NG27	Q9Y5Y3	0.562874251497006
Q8NG27	Q9Y644	0.7446808510638298
Q8NG27	Q9Y651	0.562874251497006
Q8NG27	Q9Y661	0.3473684210526316
Q8NG27	Q9Y689	0.129979035639413
Q8NG27	Q9Y6Q3	0.129979035639413
Q8NG27	Q9Y6S9	0.6863905325443787
Q8NG27	Q9Y6V7	0.5121951219512195
Q8NG27	W5XKT8	0.58984375
Q8NG27	A0A075B6H9	0.5121951219512195
Q8NG27	A0A075B6I0	0.5121951219512195
Q8NG27	A0A075B6I1	0.5121951219512195
Q8NG27	A0A075B6I3	0.6545454545454545
Q8NG27	A0A075B6I6	0.4021164021164021
Q8NG27	A0A075B6I7	0.58984375
Q8NG27	A0A075B6J1	0.5121951219512195
Q8NG27	A0A075B6J2	0.562874251497006
Q8NG27	A0A075B6J9	0.4264705882352941
Q8NG27	A0A075B6R0	0.562874251497006
Q8NG27	A0A075B734	0.8092485549132948
Q8NG27	A0A075B759	0.2767123287671232
Q8NG27	A0A075B767	0.1231231231231231
Q8NG27	A0A087WSZ0	0.5121951219512195
Q8NG27	A0A087WVF3	0.562874251497006
Q8NG27	A0A087X179	0.562874251497006
Q8NG27	A0A096LP55	0.2767123287671232
Q8NG27	A0A0A0MRZ9	0.562874251497006
Q8NG27	A0A0A0MS00	0.5121951219512195
Q8NG27	A0A0A6YYL3	0.2767123287671232
Q8NG27	A0A0B4J1Y8	0.562874251497006
Q8NG27	A0A0B4J1Z2	0.5121951219512195
Q8NG27	A0A0B4J2A2	0.1231231231231231
Q8NG27	A0A0B4J2D9	0.562874251497006
Q8NG27	A0A0C4DH27	0.6545454545454545
Q8NG27	A0A0C4DH28	0.6545454545454545
Q8NG27	A0A0C4DH69	0.5121951219512195
Q8NG27	A0A0C4DH73	0.5121951219512195
Q8NG27	A0A0G2JS06	0.5121951219512195
Q8NG27	A0A1B0GUS4	0.0149942329873125
Q8NG27	A0A1W2PQD8	0.3473684210526316
Q8NG27	A0A2Z4LIS9	0.8217054263565892
Q8NG27	A0A3B3IT33	0.4021164021164021
Q8NG27	A0A3B3IU63	0.7272727272727273
Q8NG27	A0A455ZAR2	0.7446808510638298
Q8NG27	A0A494C1R9	0.0385135135135135
Q8NG27	A0PJE2	0.3888888888888889
Q8NG27	A0PJX4	0.6545454545454545
Q8NG27	A1L168	0.8833333333333333
Q8NG27	A1L3X4	0.2767123287671232
Q8NG27	A1L453	0.8092485549132948
Q8NG27	A2A3N6	0.8780487804878049
Q8NG27	A2CJ06	0.8217054263565892
Q8NG27	A2RRL7	0.58984375
Q8NG27	A2RU48	0.562874251497006
Q8NG27	A2RUR9	0.2815228098614566
Q8NG27	A4D1U4	0.6863905325443787
Q8NG27	A4D2H0	0.1092077087794432
Q8NG27	A4D2P6	0.58984375
Q8NG27	A5PLN7	0.5121951219512195
Q8NG27	A6NC78	0.6545454545454545
Q8NG27	A6NCC3	0.7258064516129032
Q8NG27	A6NCK2	0.4021164021164021
Q8NG27	A6NCN2	0.2983870967741935
Q8NG27	A6NCW7	0.1231231231231231
Q8NG27	A6NDH6	0.58984375
Q8NG27	A6NDI0	0.5121951219512195
Q8NG27	A6NDL8	0.6545454545454545
Q8NG27	A6NDN3	0.4021164021164021
Q8NG27	A6NDS4	0.5121951219512195
Q8NG27	A6NDX5	0.0342465753424657
Q8NG27	A6NDY0	0.1999999999999999
Q8NG27	A6NEC2	0.2767123287671232
Q8NG27	A6NEL2	0.3473684210526316
Q8NG27	A6NER0	0.562874251497006
Q8NG27	A6NET4	0.6863905325443787
Q8NG27	A6NF34	0.6863905325443787
Q8NG27	A6NFC5	0.7258064516129032
Q8NG27	A6NFC9	0.6863905325443787
Q8NG27	A6NFI3	0.4264705882352941
Q8NG27	A6NFT4	0.562874251497006
Q8NG27	A6NG13	0.562874251497006
Q8NG27	A6NGD5	0.7272727272727273
Q8NG27	A6NGJ6	0.4264705882352941
Q8NG27	A6NH57	0.4264705882352941
Q8NG27	A6NHA9	0.4021164021164021
Q8NG27	A6NHJ4	0.0385135135135135
Q8NG27	A6NI03	0.5121951219512195
Q8NG27	A6NIE9	0.2767123287671232
Q8NG27	A6NIJ9	0.58984375
Q8NG27	A6NIZ1	0.5121951219512195
Q8NG27	A6NJL1	0.562874251497006
Q8NG27	A6NJZ3	0.58984375
Q8NG27	A6NK53	0.0385135135135135
Q8NG27	A6NK75	0.2983870967741935
Q8NG27	A6NKD2	0.129979035639413
Q8NG27	A6NKD9	0.129979035639413
Q8NG27	A6NKQ9	0.0385135135135135
Q8NG27	A6NL08	0.6545454545454545
Q8NG27	A6NLI5	0.2983870967741935
Q8NG27	A6NM28	0.1231231231231231
Q8NG27	A6NM45	0.8217054263565892
Q8NG27	A6NMT0	0.7272727272727273
Q8NG27	A6NMU1	0.52
Q8NG27	A6NMZ5	0.5121951219512195
Q8NG27	A6NN14	0.1092077087794432
Q8NG27	A6NN92	0.3473684210526316
Q8NG27	A6NNF4	0.3473684210526316
Q8NG27	A6NP11	0.4021164021164021
Q8NG27	A6NP61	0.0111745126010461
Q8NG27	A8MUV8	0.2767123287671232
Q8NG27	A8MVA2	0.58984375
Q8NG27	A8MVW0	0.4021164021164021
Q8NG27	A8MWA4	0.52
Q8NG27	A8MXY4	0.3333333333333333
Q8NG27	A8MXZ3	0.58984375
Q8NG27	A8MZ26	0.129979035639413
Q8NG27	B1AJZ9	0.2767123287671232
Q8NG27	B1APH4	0.1092077087794432
Q8NG27	B2RN74	0.8181818181818182
Q8NG27	B2RPK0	0.2067039106145251
Q8NG27	B3SHH9	0.562874251497006
Q8NG27	B4DU55	0.1231231231231231
Q8NG27	B5ME19	0.3478260869565217
Q8NG27	B7ZAP0	0.2983870967741935
Q8NG27	C0HLZ6	0.6545454545454545
Q8NG27	C9J1S8	0.4021164021164021
Q8NG27	C9J2P7	0.8092485549132948
Q8NG27	C9JCN9	0.6863905325443787
Q8NG27	C9JDP6	0.7258064516129032
Q8NG27	C9JJH3	0.6863905325443787
Q8NG27	C9JLJ4	0.5121951219512195
Q8NG27	C9JLR9	0.2983870967741935
Q8NG27	C9JPN9	0.7446808510638298
Q8NG27	C9JQI7	0.2767123287671232
Q8NG27	C9JVI0	0.58984375
Q8NG27	D6R901	0.6863905325443787
Q8NG27	D6R9N7	0.6863905325443787
Q8NG27	D6RA61	0.6545454545454545
Q8NG27	D6RBQ6	0.58984375
Q8NG27	D6RCP7	0.6863905325443787
Q8NG27	D6RJB6	0.6545454545454545
Q8NG27	F7VJQ1	0.5121951219512195
Q8NG27	F8VTS6	0.3473684210526316
Q8NG27	G5E9R7	0.6545454545454545
Q8NG27	H3BQB6	0.5121951219512195
Q8NG27	H3BSY2	0.58984375
Q8NG27	I1YAP6	0.562874251497006
Q8NG27	I3L3R5	0.4021164021164021
Q8NG27	L0R6Q1	0.0342465753424657
Q8NG27	L0R819	0.0886998784933171
Q8NG27	O00110	0.8217054263565892
Q8NG27	O00634	0.58984375
Q8NG27	O14562	0.6863905325443787
Q8NG27	O14581	0.2983870967741935
Q8NG27	O14598	0.0259740259740259
Q8NG27	O14921	0.129979035639413
Q8NG27	O15037	0.1999999999999999
Q8NG27	O15255	0.5121951219512195
Q8NG27	O15442	0.5121951219512195
Q8NG27	O15482	0.2983870967741935
Q8NG27	O43246	0.4021164021164021
Q8NG27	O43325	0.2938464540940376
Q8NG27	O43423	0.2767123287671232
Q8NG27	O43824	0.6863905325443787
Q8NG27	O60268	0.2983870967741935
Q8NG27	O60320	0.129979035639413
Q8NG27	O60347	0.562874251497006
Q8NG27	O60404	0.6863905325443787
Q8NG27	O60518	0.0483333333333333
Q8NG27	O60732	0.5121951219512195
Q8NG27	O75290	0.2767123287671232
Q8NG27	O75333	0.562874251497006
Q8NG27	O75373	0.3888888888888889
Q8NG27	O75426	0.0385135135135135
Q8NG27	O75467	0.0886998784933171
Q8NG27	O75474	0.427697680878111
Q8NG27	O75526	0.58984375
Q8NG27	O75949	0.0460526315789473
Q8NG27	O75954	0.2767123287671232
Q8NG27	O76100	0.3888888888888889
Q8NG27	O94952	0.0385135135135135
Q8NG27	O95013	0.6545454545454545
Q8NG27	O95081	0.2767123287671232
Q8NG27	O95158	0.4021164021164021
Q8NG27	O95170	0.2983870967741935
Q8NG27	O95424	0.129979035639413
Q8NG27	O95478	0.2067039106145251
Q8NG27	O95502	0.58984375
Q8NG27	O95521	0.0342465753424657
Q8NG27	P09131	0.0342465753424657
Q8NG27	P0C5J1	0.1092077087794432
Q8NG27	P0C5Y4	0.7446808510638298
Q8NG27	P0C626	0.58984375
Q8NG27	P0C628	0.562874251497006
Q8NG27	P0C629	0.6863905325443787
Q8NG27	P0C7H9	0.2767123287671232
Q8NG27	P0C7I0	0.129979035639413
Q8NG27	P0C7I6	0.129979035639413
Q8NG27	P0C7N1	0.5121951219512195
Q8NG27	P0C7N5	0.5121951219512195
Q8NG27	P0C7Q6	0.2067039106145251
Q8NG27	P0C7T3	0.58984375
Q8NG27	P0C7X1	0.562874251497006
Q8NG27	P0CB33	0.562874251497006
Q8NG27	P0CG00	0.7446808510638298
Q8NG27	P0CG31	0.3473684210526316
Q8NG27	P0CG40	0.562874251497006
Q8NG27	P0CH99	0.5139440440201655
Q8NG27	P0CI26	0.4264705882352941
Q8NG27	P0CJ72	0.562874251497006
Q8NG27	P0CJ79	0.0483333333333333
Q8NG27	P0CK96	0.1092077087794432
Q8NG27	P0CV98	0.1231231231231231
Q8NG27	P0CV99	0.0886998784933171
Q8NG27	P0CW00	0.2067039106145251
Q8NG27	P0CW01	0.1231231231231231
Q8NG27	P0DMU2	0.58984375
Q8NG27	P0DN26	0.2767123287671232
Q8NG27	P0DN37	0.2067039106145251
Q8NG27	P0DN80	0.5121951219512195
Q8NG27	P0DN82	0.6545454545454545
Q8NG27	P0DP09	0.562874251497006
Q8NG27	P0DPI2	0.4021164021164021
Q8NG27	P0DQD5	0.8092485549132948
Q8NG27	P0DSO2	0.58984375
Q8NG27	P0DTA3	0.7446808510638298
Q8NG27	P0DTL5	0.58984375
Q8NG27	P0DTL6	0.2067039106145251
Q8NG27	P0DUH7	0.58984375
Q8NG27	P0DV77	0.8217054263565892
Q8NG27	P0DX53	0.58984375
Q8NG27	P10075	0.2767123287671232
Q8NG27	P16415	0.0460526315789473
Q8NG27	P17017	0.0385135135135135
Q8NG27	P20962	0.562874251497006
Q8NG27	P31275	0.6863905325443787
Q8NG27	P43359	0.5121951219512195
Q8NG27	P43362	0.0111745126010461
Q8NG27	P43366	0.0385135135135135
Q8NG27	P47884	0.58984375
Q8NG27	P47890	0.5553983088103002
Q8NG27	P51786	0.2767123287671232
Q8NG27	P51861	0.2767123287671232
Q8NG27	P52740	0.0342465753424657
Q8NG27	P52743	0.2067039106145251
Q8NG27	P52943	0.1092077087794432
Q8NG27	P55822	0.3473684210526316
Q8NG27	P56749	0.562874251497006
Q8NG27	P57060	0.5121951219512195
Q8NG27	P58170	0.6545454545454545
Q8NG27	P58511	0.2767123287671232
Q8NG27	P59536	0.58984375
Q8NG27	P61129	0.1231231231231231
Q8NG27	P62502	0.8092485549132948
Q8NG27	P78312	0.2067039106145251
Q8NG27	P82664	0.4021164021164021
Q8NG27	P84157	0.6863905325443787
Q8NG27	P86790	0.2067039106145251
Q8NG27	Q03924	0.129979035639413
Q8NG27	Q05DH4	0.2067039106145251
Q8NG27	Q075Z2	0.6863905325443787
Q8NG27	Q08AN1	0.0483333333333333
Q8NG27	Q09MP3	0.1231231231231231
Q8NG27	Q0P6D2	0.2767123287671232
Q8NG27	Q0VAF6	0.5121951219512195
Q8NG27	Q0VDG4	0.2983870967741935
Q8NG27	Q0VGE8	0.0460526315789473
Q8NG27	Q107X0	0.2983870967741935
Q8NG27	Q13072	0.5121951219512195
Q8NG27	Q13296	0.2983870967741935
Q8NG27	Q14549	0.4021164021164021
Q8NG27	Q14582	0.8181818181818182
Q8NG27	Q14586	0.1256087303344324
Q8NG27	Q14588	0.0342465753424657
Q8NG27	Q14761	0.8217054263565892
Q8NG27	Q147U1	0.1092077087794432
Q8NG27	Q15032	0.562874251497006
Q8NG27	Q15270	0.7446808510638298
Q8NG27	Q15527	0.7446808510638298
Q8NG27	Q15615	0.6545454545454545
Q8NG27	Q15619	0.6863905325443787
Q8NG27	Q15622	0.562874251497006
Q8NG27	Q16517	0.58984375
Q8NG27	Q16626	0.2767123287671232
Q8NG27	Q1ED39	0.4021164021164021
Q8NG27	Q1KMD3	0.562874251497006
Q8NG27	Q1XH10	0.3473684210526316
Q8NG27	Q1ZYL8	0.4021164021164021
Q8NG27	Q2M2W7	0.5121951219512195
Q8NG27	Q2M329	0.562874251497006
Q8NG27	Q2M3D2	0.4
Q8NG27	Q2M3W8	0.0483333333333333
Q8NG27	Q2QD12	0.2767123287671232
Q8NG27	Q2TAA2	0.0886998784933171
Q8NG27	Q2TAA8	0.58984375
Q8NG27	Q2TAL5	0.4021164021164021
Q8NG27	Q2VY69	0.0385135135135135
Q8NG27	Q2WGJ8	0.562874251497006
Q8NG27	Q2WGN9	0.4
Q8NG27	Q309B1	0.1092077087794432
Q8NG27	Q32P51	0.1231231231231231
Q8NG27	Q3B7J2	0.6863905325443787
Q8NG27	Q3B7T3	0.106951871657754
Q8NG27	Q3B8N5	0.8780487804878049
Q8NG27	Q3KP31	0.0483333333333333
Q8NG27	Q3KQV9	0.58984375
Q8NG27	Q3LI61	0.2067039106145251
Q8NG27	Q3LI73	0.3478260869565217
Q8NG27	Q3MIS6	0.0460526315789473
Q8NG27	Q3SXZ3	0.5121951219512195
Q8NG27	Q494X3	0.0460526315789473
Q8NG27	Q496H8	0.0847457627118644
Q8NG27	Q499Z3	0.6545454545454545
Q8NG27	Q499Z4	0.0342465753424657
Q8NG27	Q49A92	0.58984375
Q8NG27	Q49AA0	0.0886998784933171
Q8NG27	Q49AR2	0.562874251497006
Q8NG27	Q4G0S7	0.1092077087794432
Q8NG27	Q4V339	0.0097087378640776
Q8NG27	Q4VXU2	0.1092077087794432
Q8NG27	Q504U0	0.5121951219512195
Q8NG27	Q52LA3	0.1231231231231231
Q8NG27	Q52M93	0.0886998784933171
Q8NG27	Q53EQ6	0.6545454545454545
Q8NG27	Q53RY4	0.1999999999999999
Q8NG27	Q53S08	0.129979035639413
Q8NG27	Q53SF7	0.562874251497006
Q8NG27	Q58FF6	0.3473684210526316
Q8NG27	Q58FG0	0.0886998784933171
Q8NG27	Q5BLP8	0.7446808510638298
Q8NG27	Q5CZA5	0.0460526315789473
Q8NG27	Q5GH70	0.5121951219512195
Q8NG27	Q5GH73	0.5121951219512195
Q8NG27	Q5H9K5	0.4264705882352941
Q8NG27	Q5HY98	0.2067039106145251
Q8NG27	Q5HYK9	0.0886998784933171
Q8NG27	Q5JNZ3	0.0416666666666666
Q8NG27	Q5JRV8	0.3473684210526316
Q8NG27	Q5JS54	0.2767123287671232
Q8NG27	Q5JVG2	0.0886998784933171
Q8NG27	Q5JVG8	0.4021164021164021
Q8NG27	Q5JXM2	0.7446808510638298
Q8NG27	Q5M9N0	0.1092077087794432
Q8NG27	Q5MCW4	0.2067039106145251
Q8NG27	Q5PT55	0.2983870967741935
Q8NG27	Q5SRH9	0.129979035639413
Q8NG27	Q5SSQ6	0.8217054263565892
Q8NG27	Q5SV17	0.129979035639413
Q8NG27	Q5SVQ8	0.2983870967741935
Q8NG27	Q5SWX8	0.0460526315789473
Q8NG27	Q5SXM1	0.2767123287671232
Q8NG27	Q5SZI1	0.5121951219512195
Q8NG27	Q5T0B9	0.562874251497006
Q8NG27	Q5T1A1	0.5121951219512195
Q8NG27	Q5T1J5	0.1231231231231231
Q8NG27	Q5T5D7	0.5121951219512195
Q8NG27	Q5T5M9	0.6863905325443787
Q8NG27	Q5T681	0.6863905325443787
Q8NG27	Q5T6J7	0.562874251497006
Q8NG27	Q5T9S5	0.3473684210526316
Q8NG27	Q5TEA3	0.2767123287671232
Q8NG27	Q5TEC3	0.5121951219512195
Q8NG27	Q5TF21	0.5121951219512195
Q8NG27	Q5TF39	0.2767123287671232
Q8NG27	Q5TGS1	0.9615384615384616
Q8NG27	Q5TGY1	0.3473684210526316
Q8NG27	Q5U3C3	0.5121951219512195
Q8NG27	Q5UAW9	0.8092485549132948
Q8NG27	Q5VIY5	0.2067039106145251
Q8NG27	Q5VSG8	0.2983870967741935
Q8NG27	Q5VTL8	0.4
Q8NG27	Q5VU69	0.5121951219512195
Q8NG27	Q5VUJ6	0.2067039106145251
Q8NG27	Q5VVM6	0.3473684210526316
Q8NG27	Q5VVW2	0.0483333333333333
Q8NG27	Q5VWQ0	0.4021164021164021
Q8NG27	Q5VX52	0.0886998784933171
Q8NG27	Q5VXU3	0.1092077087794432
Q8NG27	Q5VYV0	0.8092485549132948
Q8NG27	Q5VZ66	0.562874251497006
Q8NG27	Q5VZI3	0.8181818181818182
Q8NG27	Q5W0A0	0.0483333333333333
Q8NG27	Q5W0V3	0.2067039106145251
Q8NG27	Q5W186	0.58984375
Q8NG27	Q5XKK7	0.8181818181818182
Q8NG27	Q5XUX1	0.2983870967741935
Q8NG27	Q63HM9	0.1231231231231231
Q8NG27	Q63ZE4	0.106951871657754
Q8NG27	Q68CR1	0.0169154228855721
Q8NG27	Q68DI1	0.1231231231231231
Q8NG27	Q6AI12	0.58984375
Q8NG27	Q6BEB4	0.4264705882352941
Q8NG27	Q6DD87	0.129979035639413
Q8NG27	Q6EBC2	0.562874251497006
Q8NG27	Q6ICG6	0.3478260869565217
Q8NG27	Q6IE38	0.7446808510638298
Q8NG27	Q6IEY1	0.58984375
Q8NG27	Q6IF36	0.5121951219512195
Q8NG27	Q6IF82	0.58984375
Q8NG27	Q6IF99	0.7446808510638298
Q8NG27	Q6IPX1	0.562874251497006
Q8NG27	Q6IS14	0.0886998784933171
Q8NG27	Q6JVE9	0.8181818181818182
Q8NG27	Q6L8G5	0.5121951219512195
Q8NG27	Q6NSI8	0.5121951219512195
Q8NG27	Q6NSJ2	0.58984375
Q8NG27	Q6NSW5	0.5121951219512195
Q8NG27	Q6NT52	0.58984375
Q8NG27	Q6NT89	0.7446808510638298
Q8NG27	Q6NV75	0.3473684210526316
Q8NG27	Q6NX49	0.0385135135135135
Q8NG27	Q6NXT1	0.8181818181818182
Q8NG27	Q6P161	0.2067039106145251
Q8NG27	Q6P280	0.2767123287671232
Q8NG27	Q6P3R8	0.2983870967741935
Q8NG27	Q6P3V2	0.106951871657754
Q8NG27	Q6P474	0.562874251497006
Q8NG27	Q6P6B7	0.562874251497006
Q8NG27	Q6P995	0.58984375
Q8NG27	Q6P9A1	0.0483333333333333
Q8NG27	Q6P9A3	0.0239631336405529
Q8NG27	Q6PCB5	0.1999999999999999
Q8NG27	Q6PEZ8	0.2767123287671232
Q8NG27	Q6PG37	0.129979035639413
Q8NG27	Q6PH81	0.58984375
Q8NG27	Q6PI97	0.5121951219512195
Q8NG27	Q6PID6	0.562874251497006
Q8NG27	Q6PII5	0.7446808510638298
Q8NG27	Q6PJ61	0.2983870967741935
Q8NG27	Q6PK04	0.5121951219512195
Q8NG27	Q6PK81	0.4
Q8NG27	Q6Q6R5	0.58984375
Q8NG27	Q6T423	0.5121951219512195
Q8NG27	Q6TFL3	0.2067039106145251
Q8NG27	Q6UE05	0.2767123287671232
Q8NG27	Q6UW10	0.8092485549132948
Q8NG27	Q6UWE3	0.8181818181818182
Q8NG27	Q6UWJ8	0.3571428571428571
Q8NG27	Q6UWP8	0.2067039106145251
Q8NG27	Q6UWS5	0.6863905325443787
Q8NG27	Q6UWX4	0.5121951219512195
Q8NG27	Q6UWY5	0.3571428571428571
Q8NG27	Q6UX68	0.7258064516129032
Q8NG27	Q6UX72	0.3473684210526316
Q8NG27	Q6UXD7	0.2983870967741935
Q8NG27	Q6UXU6	0.52
Q8NG27	Q6UXV1	0.129979035639413
Q8NG27	Q6UXY8	0.2767123287671232
Q8NG27	Q6ZMB5	0.5121951219512195
Q8NG27	Q6ZMN7	0.5121951219512195
Q8NG27	Q6ZMN8	0.8833333333333333
Q8NG27	Q6ZMS4	0.0385135135135135
Q8NG27	Q6ZMV5	0.3888888888888889
Q8NG27	Q6ZMY6	0.0460526315789473
Q8NG27	Q6ZMY9	0.0886998784933171
Q8NG27	Q6ZN06	0.2067039106145251
Q8NG27	Q6ZN08	0.5121951219512195
Q8NG27	Q6ZN19	0.1231231231231231
Q8NG27	Q6ZN32	0.9142857142857144
Q8NG27	Q6ZN79	0.5121951219512195
Q8NG27	Q6ZNA1	0.0847457627118644
Q8NG27	Q6ZNC4	0.4021164021164021
Q8NG27	Q6ZNG1	0.2067039106145251
Q8NG27	Q6ZPB5	0.58984375
Q8NG27	Q6ZRF7	0.129979035639413
Q8NG27	Q6ZRR5	0.2767123287671232
Q8NG27	Q6ZRS4	0.6545454545454545
Q8NG27	Q6ZSS3	0.0886998784933171
Q8NG27	Q6ZTU2	0.6863905325443787
Q8NG27	Q6ZU65	0.6545454545454545
Q8NG27	Q6ZU67	0.8780487804878049
Q8NG27	Q6ZUS6	0.2767123287671232
Q8NG27	Q6ZV50	0.8217054263565892
Q8NG27	Q6ZVC0	0.4264705882352941
Q8NG27	Q6ZVF9	0.52
Q8NG27	Q6ZWB6	0.8780487804878049
Q8NG27	Q75VX8	0.58984375
Q8NG27	Q76KD6	0.5121951219512195
Q8NG27	Q76KX8	0.0385135135135135
Q8NG27	Q7L0X2	0.129979035639413
Q8NG27	Q7L311	0.562874251497006
Q8NG27	Q7L945	0.0164634146341463
Q8NG27	Q7RTT3	0.5121951219512195
Q8NG27	Q7RTT5	0.5121951219512195
Q8NG27	Q7RTU0	0.7446808510638298
Q8NG27	Q7RTU5	0.8780487804878049
Q8NG27	Q7RTV5	0.129979035639413
Q8NG27	Q7Z3E2	0.2767123287671232
Q8NG27	Q7Z3V5	0.0460526315789473
Q8NG27	Q7Z422	0.2067039106145251
Q8NG27	Q7Z4H9	0.562874251497006
Q8NG27	Q7Z4L0	0.58984375
Q8NG27	Q7Z4L9	0.1092077087794432
Q8NG27	Q7Z572	0.562874251497006
Q8NG27	Q7Z5L3	0.2067039106145251
Q8NG27	Q7Z5M5	0.7446808510638298
Q8NG27	Q7Z5Y7	0.562874251497006
Q8NG27	Q7Z6M2	0.562874251497006
Q8NG27	Q7Z6W1	0.2983870967741935
Q8NG27	Q7Z6W7	0.0886998784933171
Q8NG27	Q7Z7K0	0.2983870967741935
Q8NG27	Q7Z7K2	0.2983870967741935
Q8NG27	Q86SM5	0.8092485549132948
Q8NG27	Q86T29	0.0460526315789473
Q8NG27	Q86TE4	0.0483333333333333
Q8NG27	Q86UF2	0.1092077087794432
Q8NG27	Q86UV7	0.1092077087794432
Q8NG27	Q86V71	0.3478260869565217
Q8NG27	Q86VQ1	0.8092485549132948
Q8NG27	Q86VR8	0.3473684210526316
Q8NG27	Q86VS3	0.0164634146341463
Q8NG27	Q86W34	0.2767123287671232
Q8NG27	Q86WT1	0.0342465753424657
Q8NG27	Q86WZ6	0.0385135135135135
Q8NG27	Q86XG9	0.4
Q8NG27	Q86XN6	0.129979035639413
Q8NG27	Q86XU0	0.2983870967741935
Q8NG27	Q86XZ4	0.1092077087794432
Q8NG27	Q86YQ8	0.0460526315789473
Q8NG27	Q86YR6	0.4
Q8NG27	Q8IUB3	0.4021164021164021
Q8NG27	Q8IUF1	0.0342465753424657
Q8NG27	Q8IUS5	0.5121951219512195
Q8NG27	Q8IV03	0.7446808510638298
Q8NG27	Q8IV38	0.6863905325443787
Q8NG27	Q8IV50	0.5121951219512195
Q8NG27	Q8IVC4	0.2983870967741935
Q8NG27	Q8IVV8	0.4021164021164021
Q8NG27	Q8IVY1	0.2767123287671232
Q8NG27	Q8IW50	0.562874251497006
Q8NG27	Q8IW70	0.4021164021164021
Q8NG27	Q8IX94	0.0886998784933171
Q8NG27	Q8IXQ4	0.5121951219512195
Q8NG27	Q8IXU6	0.4264705882352941
Q8NG27	Q8IY50	0.2983870967741935
Q8NG27	Q8IYB9	0.129979035639413
Q8NG27	Q8IYK2	0.0460526315789473
Q8NG27	Q8IYL3	0.6863905325443787
Q8NG27	Q8IYM0	0.5121951219512195
Q8NG27	Q8IYN0	0.562874251497006
Q8NG27	Q8IYS2	0.3888888888888889
Q8NG27	Q8IYS8	0.3473684210526316
Q8NG27	Q8IYW4	0.7446808510638298
Q8NG27	Q8IZ02	0.5121951219512195
Q8NG27	Q8IZ40	0.2767123287671232
Q8NG27	Q8IZ81	0.0886998784933171
Q8NG27	Q8IZD0	0.8092485549132948
Q8NG27	Q8IZM8	0.0385135135135135
Q8NG27	Q8N0V4	0.58984375
Q8NG27	Q8N0Z2	0.3473684210526316
Q8NG27	Q8N0Z9	0.562874251497006
Q8NG27	Q8N127	0.6545454545454545
Q8NG27	Q8N129	0.8092485549132948
Q8NG27	Q8N141	0.2983870967741935
Q8NG27	Q8N146	0.562874251497006
Q8NG27	Q8N148	0.8092485549132948
Q8NG27	Q8N162	0.562874251497006
Q8NG27	Q8N1L4	0.6863905325443787
Q8NG27	Q8N1W2	0.2767123287671232
Q8NG27	Q8N228	0.8833333333333333
Q8NG27	Q8N283	0.8092485549132948
Q8NG27	Q8N2I2	0.2631578947368421
Q8NG27	Q8N3F9	0.8181818181818182
Q8NG27	Q8N3Z3	0.2983870967741935
Q8NG27	Q8N431	0.0385135135135135
Q8NG27	Q8N4B4	0.2767123287671232
Q8NG27	Q8N4F7	0.3571428571428571
Q8NG27	Q8N4S0	0.0483333333333333
Q8NG27	Q8N4V2	0.5121951219512195
Q8NG27	Q8N531	0.2767123287671232
Q8NG27	Q8N5C6	0.129979035639413
Q8NG27	Q8N5H3	0.8125
Q8NG27	Q8N5W9	0.6545454545454545
Q8NG27	Q8N5X7	0.7272727272727273
Q8NG27	Q8N687	0.8092485549132948
Q8NG27	Q8N6N6	0.129979035639413
Q8NG27	Q8N6Q1	0.2983870967741935
Q8NG27	Q8N782	0.2067039106145251
Q8NG27	Q8N7G0	0.7446808510638298
Q8NG27	Q8N8D1	0.3473684210526316
Q8NG27	Q8N8F7	0.5121951219512195
Q8NG27	Q8N8J7	0.58984375
Q8NG27	Q8N8R5	0.4021164021164021
Q8NG27	Q8N8U2	0.8092485549132948
Q8NG27	Q8N8Z6	0.562874251497006
Q8NG27	Q8N961	0.1092077087794432
Q8NG27	Q8N972	0.0239631336405529
Q8NG27	Q8N9B8	0.2767123287671232
Q8NG27	Q8N9F8	0.2067039106145251
Q8NG27	Q8N9K5	0.562874251497006
Q8NG27	Q8N9T8	0.2983870967741935
Q8NG27	Q8NA92	0.2767123287671232
Q8NG27	Q8NB42	0.0342465753424657
Q8NG27	Q8NB46	0.5121951219512195
Q8NG27	Q8NB50	0.0886998784933171
Q8NG27	Q8NBL3	0.2067039106145251
Q8NG27	Q8NC74	0.6863905325443787
Q8NG27	Q8NCQ5	0.2983870967741935
Q8NG27	Q8ND07	0.58984375
Q8NG27	Q8ND61	0.1231231231231231
Q8NG27	Q8NE65	0.5121951219512195
Q8NG27	Q8NEC7	0.5121951219512195
Q8NG27	Q8NEG4	0.562874251497006
Q8NG27	Q8NEG7	0.6863905325443787
Q8NG27	Q8NEK5	0.0385135135135135
Q8NG27	Q8NEM1	0.5121951219512195
Q8NG27	Q8NEM2	0.2983870967741935
Q8NG27	Q8NEW7	0.6545454545454545
Q8NG27	Q8NFI4	0.4021164021164021
Q8NG27	Q8NFR7	0.2067039106145251
Q8NG27	Q8NG41	0.6545454545454545
Q8NG27	Q8NG78	0.562874251497006
Q8NG27	Q8NG92	0.6545454545454545
Q8NG27	Q8NG94	0.8092485549132948
Q8NG27	Q8NG95	0.4
Q8NG27	Q8NG99	0.562874251497006
Q8NG27	Q8NGA1	0.562874251497006
Q8NG27	Q8NGA2	0.4264705882352941
Q8NG27	Q8NGA5	0.7446808510638298
Q8NG27	Q8NGA6	0.7272727272727273
Q8NG27	Q8NGA8	0.7272727272727273
Q8NG27	Q8NGB2	0.6545454545454545
Q8NG27	Q8NGB4	0.562874251497006
Q8NG27	Q8NGB8	0.58984375
Q8NG27	Q8NGB9	0.562874251497006
Q8NG27	Q8NGC0	0.3473684210526316
Q8NG27	Q8NGC2	0.5121951219512195
Q8NG27	Q8NGC3	0.58984375
Q8NG27	Q8NGC4	0.58984375
Q8NG27	Q8NGC5	0.58984375
Q8NG27	Q8NGC6	0.58984375
Q8NG27	Q8NGD2	0.58984375
Q8NG27	Q8NGD3	0.6863905325443787
Q8NG27	Q8NGD5	0.6545454545454545
Q8NG27	Q8NGE0	0.6545454545454545
Q8NG27	Q8NGE1	0.6545454545454545
Q8NG27	Q8NGE7	0.6545454545454545
Q8NG27	Q8NGE8	0.58984375
Q8NG27	Q8NGE9	0.6863905325443787
Q8NG27	Q8NGF0	0.6545454545454545
Q8NG27	Q8NGF8	0.4
Q8NG27	Q8NGF9	0.6863905325443787
Q8NG27	Q8NGG3	0.562874251497006
Q8NG27	Q8NGG4	0.562874251497006
Q8NG27	Q8NGG6	0.5121951219512195
Q8NG27	Q8NGG7	0.58984375
Q8NG27	Q8NGG8	0.5121951219512195
Q8NG27	Q8NGH3	0.58984375
Q8NG27	Q8NGH5	0.7446808510638298
Q8NG27	Q8NGH6	0.562874251497006
Q8NG27	Q8NGH8	0.6863905325443787
Q8NG27	Q8NGH9	0.58984375
Q8NG27	Q8NGI4	0.58984375
Q8NG27	Q8NGI6	0.562874251497006
Q8NG27	Q8NGI7	0.7272727272727273
Q8NG27	Q8NGJ0	0.6545454545454545
Q8NG27	Q8NGJ1	0.6545454545454545
Q8NG27	Q8NGJ3	0.58984375
Q8NG27	Q8NGJ4	0.6863905325443787
Q8NG27	Q8NGJ8	0.8092485549132948
Q8NG27	Q8NGJ9	0.8092485549132948
Q8NG27	Q8NGK0	0.5121951219512195
Q8NG27	Q8NGK1	0.562874251497006
Q8NG27	Q8NGK5	0.7272727272727273
Q8NG27	Q8NGK9	0.6545454545454545
Q8NG27	Q8NGL0	0.562874251497006
Q8NG27	Q8NGL1	0.6863905325443787
Q8NG27	Q8NGL2	0.562874251497006
Q8NG27	Q8NGL3	0.562874251497006
Q8NG27	Q8NGL4	0.58984375
Q8NG27	Q8NGL7	0.2983870967741935
Q8NG27	Q8NGL9	0.562874251497006
Q8NG27	Q8NGM1	0.5121951219512195
Q8NG27	Q8NGM8	0.58984375
Q8NG27	Q8NGN0	0.6863905325443787
Q8NG27	Q8NGN1	0.8092485549132948
Q8NG27	Q8NGN4	0.7446808510638298
Q8NG27	Q8NGN5	0.7446808510638298
Q8NG27	Q8NGN6	0.6863905325443787
Q8NG27	Q8NGN8	0.562874251497006
Q8NG27	Q8NGP0	0.4021164021164021
Q8NG27	Q8NGP3	0.562874251497006
Q8NG27	Q8NGP9	0.4021164021164021
Q8NG27	Q8NGQ3	0.52
Q8NG27	Q8NGQ5	0.562874251497006
Q8NG27	Q8NGQ6	0.6545454545454545
Q8NG27	Q8NGR5	0.562874251497006
Q8NG27	Q8NGR8	0.562874251497006
Q8NG27	Q8NGS0	0.5121951219512195
Q8NG27	Q8NGS1	0.562874251497006
Q8NG27	Q8NGS5	0.7258064516129032
Q8NG27	Q8NGS6	0.7446808510638298
Q8NG27	Q8NGT1	0.5121951219512195
Q8NG27	Q8NGT2	0.7446808510638298
Q8NG27	Q8NGT5	0.58984375
Q8NG27	Q8NGT7	0.6545454545454545
Q8NG27	Q8NGU1	0.7258064516129032
Q8NG27	Q8NGU2	0.6545454545454545
Q8NG27	Q8NGV5	0.58984375
Q8NG27	Q8NGV7	0.5121951219512195
Q8NG27	Q8NGX0	0.8092485549132948
Q8NG27	Q8NGX5	0.7272727272727273
Q8NG27	Q8NGX6	0.7258064516129032
Q8NG27	Q8NGY2	0.6863905325443787
Q8NG27	Q8NGY5	0.7446808510638298
Q8NG27	Q8NGZ6	0.7446808510638298
Q8NG27	Q8NH05	0.6545454545454545
Q8NG27	Q8NH07	0.7446808510638298
Q8NG27	Q8NH09	0.7446808510638298
Q8NG27	Q8NH18	0.5121951219512195
Q8NG27	Q8NH37	0.562874251497006
Q8NG27	Q8NH40	0.7258064516129032
Q8NG27	Q8NH42	0.58984375
Q8NG27	Q8NH49	0.4021164021164021
Q8NG27	Q8NH50	0.5121951219512195
Q8NG27	Q8NH51	0.5121951219512195
Q8NG27	Q8NH54	0.7258064516129032
Q8NG27	Q8NH55	0.6863905325443787
Q8NG27	Q8NH56	0.562874251497006
Q8NG27	Q8NH64	0.562874251497006
Q8NG27	Q8NH70	0.58984375
Q8NG27	Q8NH72	0.6863905325443787
Q8NG27	Q8NH73	0.2767123287671232
Q8NG27	Q8NH80	0.6863905325443787
Q8NG27	Q8NH81	0.8092485549132948
Q8NG27	Q8NH90	0.5121951219512195
Q8NG27	Q8NH93	0.562874251497006
Q8NG27	Q8NHA8	0.58984375
Q8NG27	Q8NHB7	0.5121951219512195
Q8NG27	Q8NHB8	0.58984375
Q8NG27	Q8NHC6	0.5121951219512195
Q8NG27	Q8NHC7	0.562874251497006
Q8NG27	Q8NHW5	0.1092077087794432
Q8NG27	Q8NHW6	0.129979035639413
Q8NG27	Q8TAI1	0.562874251497006
Q8NG27	Q8TAV0	0.5121951219512195
Q8NG27	Q8TAW3	0.129979035639413
Q8NG27	Q8TB22	0.6863905325443787
Q8NG27	Q8TB69	0.1092077087794432
Q8NG27	Q8TBR7	0.2983870967741935
Q8NG27	Q8TC90	0.0886998784933171
Q8NG27	Q8TD55	0.1092077087794432
Q8NG27	Q8TDS7	0.58984375
Q8NG27	Q8TDU5	0.3473684210526316
Q8NG27	Q8TEE9	0.2983870967741935
Q8NG27	Q8TEQ0	0.4021164021164021
Q8NG27	Q8TF20	0.0483333333333333
Q8NG27	Q8TF32	0.5121951219512195
Q8NG27	Q8TF61	0.129979035639413
Q8NG27	Q8WUY8	0.5121951219512195
Q8NG27	Q8WUY9	0.7272727272727273
Q8NG27	Q8WV15	0.2767123287671232
Q8NG27	Q8WV83	0.8833333333333333
Q8NG27	Q8WVF2	0.1231231231231231
Q8NG27	Q8WW36	0.5121951219512195
Q8NG27	Q8WW62	0.2067039106145251
Q8NG27	Q8WWA1	0.562874251497006
Q8NG27	Q8WXE0	0.8092485549132948
Q8NG27	Q8WXT5	0.8217054263565892
Q8NG27	Q8WZ33	0.3473684210526316
Q8NG27	Q8WZ82	0.58984375
Q8NG27	Q8WZA0	0.5121951219512195
Q8NG27	Q8WZA6	0.6545454545454545
Q8NG27	Q969W3	0.0385135135135135
Q8NG27	Q96AQ9	0.562874251497006
Q8NG27	Q96BM0	0.3473684210526316
Q8NG27	Q96C34	0.4021164021164021
Q8NG27	Q96C90	0.6545454545454545
Q8NG27	Q96CD0	0.0385135135135135
Q8NG27	Q96CS4	0.0847457627118644
Q8NG27	Q96CT2	0.0460526315789473
Q8NG27	Q96DC7	0.0886998784933171
Q8NG27	Q96DD0	0.2983870967741935
Q8NG27	Q96DU9	0.2067039106145251
Q8NG27	Q96E39	0.5121951219512195
Q8NG27	Q96EI5	0.2983870967741935
Q8NG27	Q96EK2	0.58984375
Q8NG27	Q96EL2	0.3571428571428571
Q8NG27	Q96ER3	0.1231231231231231
Q8NG27	Q96F63	0.1092077087794432
Q8NG27	Q96G27	0.3571428571428571
Q8NG27	Q96GE5	0.0483333333333333
Q8NG27	Q96H40	0.2767123287671232
Q8NG27	Q96H79	0.6545454545454545
Q8NG27	Q96HV5	0.58984375
Q8NG27	Q96I13	0.58984375
Q8NG27	Q96JF6	0.0385135135135135
Q8NG27	Q96K37	0.6863905325443787
Q8NG27	Q96KN9	0.8181818181818182
Q8NG27	Q96L03	0.4021164021164021
Q8NG27	Q96LB0	0.5121951219512195
Q8NG27	Q96LP2	0.0385135135135135
Q8NG27	Q96LT6	0.58984375
Q8NG27	Q96LU7	0.129979035639413
Q8NG27	Q96LW1	0.1092077087794432
Q8NG27	Q96MC5	0.7446808510638298
Q8NG27	Q96MF6	0.6545454545454545
Q8NG27	Q96MK2	0.7446808510638298
Q8NG27	Q96MR9	0.0460526315789473
Q8NG27	Q96MU6	0.0385135135135135
Q8NG27	Q96MW1	0.0483333333333333
Q8NG27	Q96MY1	0.3473684210526316
Q8NG27	Q96N03	0.562874251497006
Q8NG27	Q96N11	0.5121951219512195
Q8NG27	Q96N20	0.3888888888888889
Q8NG27	Q96N22	0.3473684210526316
Q8NG27	Q96N46	0.5121951219512195
Q8NG27	Q96NA8	0.7258064516129032
Q8NG27	Q96ND0	0.2767123287671232
Q8NG27	Q96ND8	0.0483333333333333
Q8NG27	Q96NG8	0.0385135135135135
Q8NG27	Q96NI8	0.2983870967741935
Q8NG27	Q96NJ3	0.0169154228855721
Q8NG27	Q96NJ6	0.0385135135135135
Q8NG27	Q96NK8	0.7272727272727273
Q8NG27	Q96NS5	0.2067039106145251
Q8NG27	Q96NT1	0.0886998784933171
Q8NG27	Q96PX6	0.2067039106145251
Q8NG27	Q96QE4	0.562874251497006
Q8NG27	Q96R09	0.562874251497006
Q8NG27	Q96R47	0.7272727272727273
Q8NG27	Q96R54	0.562874251497006
Q8NG27	Q96R67	0.5121951219512195
Q8NG27	Q96R69	0.7258064516129032
Q8NG27	Q96RC9	0.562874251497006
Q8NG27	Q96RD0	0.5121951219512195
Q8NG27	Q96RD1	0.6863905325443787
Q8NG27	Q96RD2	0.6545454545454545
Q8NG27	Q96RM1	0.6863905325443787
Q8NG27	Q96RT6	0.2767123287671232
Q8NG27	Q96RY5	0.3473684210526316
Q8NG27	Q96SL8	0.2767123287671232
Q8NG27	Q96T17	0.8217054263565892
Q8NG27	Q96T25	0.562874251497006
Q8NG27	Q99457	0.6863905325443787
Q8NG27	Q99470	0.0342465753424657
Q8NG27	Q99676	0.0886998784933171
Q8NG27	Q9BQ13	0.5121951219512195
Q8NG27	Q9BQ48	0.6545454545454545
Q8NG27	Q9BQ75	0.1231231231231231
Q8NG27	Q9BQN1	0.8217054263565892
Q8NG27	Q9BQP9	0.697850997101103
Q8NG27	Q9BRH9	0.0385135135135135
Q8NG27	Q9BRP7	0.58984375
Q8NG27	Q9BSC4	0.5121951219512195
Q8NG27	Q9BSJ1	0.5121951219512195
Q8NG27	Q9BSK0	0.58984375
Q8NG27	Q9BSY4	0.2767123287671232
Q8NG27	Q9BTF0	0.6863905325443787
Q8NG27	Q9BTV7	0.4021164021164021
Q8NG27	Q9BTY7	0.2767123287671232
Q8NG27	Q9BUA6	0.5121951219512195
Q8NG27	Q9BV87	0.7446808510638298
Q8NG27	Q9BV97	0.2767123287671232
Q8NG27	Q9BVM2	0.129979035639413
Q8NG27	Q9BVV8	0.6863905325443787
Q8NG27	Q9BWD3	0.1092077087794432
Q8NG27	Q9BWM5	0.0385135135135135
Q8NG27	Q9BWT6	0.2767123287671232
Q8NG27	Q9BWW9	0.0460526315789473
Q8NG27	Q9BX69	0.562874251497006
Q8NG27	Q9BX73	0.1092077087794432
Q8NG27	Q9BXE9	0.5121951219512195
Q8NG27	Q9BXM9	0.2983870967741935
Q8NG27	Q9BXU3	0.0460526315789473
Q8NG27	Q9BXW7	0.562874251497006
Q8NG27	Q9BXY0	0.4021164021164021
Q8NG27	Q9BY31	0.0342465753424657
Q8NG27	Q9BY71	0.58984375
Q8NG27	Q9BYT5	0.52
Q8NG27	Q9BYU5	0.58984375
Q8NG27	Q9C002	0.2767123287671232
Q8NG27	Q9C0B9	0.4264705882352941
Q8NG27	Q9C0I3	0.562874251497006
Q8NG27	Q9C0K3	0.0385135135135135
Q8NG27	Q9GIP4	0.1231231231231231
Q8NG27	Q9GZK7	0.8125
Q8NG27	Q9GZN6	0.58984375
Q8NG27	Q9GZN8	0.0483333333333333
Q8NG27	Q9GZP8	0.3888888888888889
Q8NG27	Q9GZU3	0.1092077087794432
Q8NG27	Q9GZW5	0.7446808510638298
Q8NG27	Q9H0K4	0.5121951219512195
Q8NG27	Q9H0M5	0.055045871559633
Q8NG27	Q9H1C7	0.7272727272727273
Q8NG27	Q9H1M0	0.562874251497006
Q8NG27	Q9H1M3	0.8780487804878049
Q8NG27	Q9H1Q7	0.1231231231231231
Q8NG27	Q9H2C8	0.2983870967741935
Q8NG27	Q9H2Z4	0.7446808510638298
Q8NG27	Q9H321	0.1092077087794432
Q8NG27	Q9H322	0.0886998784933171
Q8NG27	Q9H343	0.562874251497006
Q8NG27	Q9H344	0.4021164021164021
Q8NG27	Q9H3H9	0.1092077087794432
Q8NG27	Q9H3V2	0.129979035639413
Q8NG27	Q9H3Y0	0.2767123287671232
Q8NG27	Q9H5J0	0.8092485549132948
Q8NG27	Q9H765	0.1231231231231231
Q8NG27	Q9H7R5	0.2767123287671232
Q8NG27	Q9H7Y0	0.0416666666666666
Q8NG27	Q9H841	0.562874251497006
Q8NG27	Q9H853	0.106951871657754
Q8NG27	Q9H8G1	0.52
Q8NG27	Q9H8G2	0.3478260869565217
Q8NG27	Q9H8U3	0.8780487804878049
Q8NG27	Q9H939	0.0483333333333333
Q8NG27	Q9H963	0.5121951219512195
Q8NG27	Q9H9S3	0.2767123287671232
Q8NG27	Q9H9Y4	0.58984375
Q8NG27	Q9HA90	0.58984375
Q8NG27	Q9HAH1	0.0385135135135135
Q8NG27	Q9HB31	0.8833333333333333
Q8NG27	Q9HBT7	0.2767123287671232
Q8NG27	Q9HC44	0.106951871657754
Q8NG27	Q9HCJ3	0.562874251497006
Q8NG27	Q9HCJ5	0.5121951219512195
Q8NG27	Q9HCL3	0.562874251497006
Q8NG27	Q9HCM7	0.562874251497006
Q8NG27	Q9HCZ1	0.2767123287671232
Q8NG27	Q9HD45	0.2067039106145251
Q8NG27	Q9NNX9	0.1231231231231231
Q8NG27	Q9NNZ3	0.0385135135135135
Q8NG27	Q9NNZ6	0.6545454545454545
Q8NG27	Q9NPD7	0.0164634146341463
Q8NG27	Q9NQF3	0.5121951219512195
Q8NG27	Q9NRD0	0.8217054263565892
Q8NG27	Q9NRP2	0.5121951219512195
Q8NG27	Q9NSJ1	0.1231231231231231
Q8NG27	Q9NSY2	0.2983870967741935
Q8NG27	Q9NU23	0.3473684210526316
Q8NG27	Q9NV39	0.7272727272727273
Q8NG27	Q9NVA4	0.562874251497006
Q8NG27	Q9NVM1	0.0385135135135135
Q8NG27	Q9NVR0	0.4264705882352941
Q8NG27	Q9NW07	0.2983870967741935
Q8NG27	Q9NW82	0.1231231231231231
Q8NG27	Q9NWM3	0.6545454545454545
Q8NG27	Q9NX00	0.3473684210526316
Q8NG27	Q9NX05	0.0886998784933171
Q8NG27	Q9NXD2	0.8181818181818182
Q8NG27	Q9NXT0	0.1231231231231231
Q8NG27	Q9NYF3	0.2767123287671232
Q8NG27	Q9NYT6	0.0460526315789473
Q8NG27	Q9NZF1	0.1999999999999999
Q8NG27	Q9NZH4	0.562874251497006
Q8NG27	Q9NZP5	0.58984375
Q8NG27	Q9P1A2	0.8181818181818182
Q8NG27	Q9P1P4	0.2067039106145251
Q8NG27	Q9P1Q5	0.5121951219512195
Q8NG27	Q9P255	0.2983870967741935
Q8NG27	Q9P2B7	0.0460526315789473
Q8NG27	Q9P2F5	0.129979035639413
Q8NG27	Q9UBI9	0.6545454545454545
Q8NG27	Q9UBK7	0.7272727272727273
Q8NG27	Q9UC06	0.1092077087794432
Q8NG27	Q9UD57	0.8780487804878049
Q8NG27	Q9UFN0	0.2767123287671232
Q8NG27	Q9UG63	0.0483333333333333
Q8NG27	Q9UGF6	0.562874251497006
Q8NG27	Q9UGF7	0.58984375
Q8NG27	Q9UGV2	0.3571428571428571
Q8NG27	Q9UH36	0.5121951219512195
Q8NG27	Q9UI15	0.0886998784933171
Q8NG27	Q9UJJ7	0.8181818181818182
Q8NG27	Q9UJN7	0.0149942329873125
Q8NG27	Q9UK10	0.0385135135135135
Q8NG27	Q9UK28	0.2983870967741935
Q8NG27	Q9UKQ9	0.7446808510638298
Q8NG27	Q9UKY7	0.4021164021164021
Q8NG27	Q9UL59	0.0460526315789473
Q8NG27	Q9ULL1	0.106951871657754
Q8NG27	Q9ULM0	0.4264705882352941
Q8NG27	Q9UND3	0.0483333333333333
Q8NG27	Q9UNX3	0.3473684210526316
Q8NG27	Q9UPR6	0.0886998784933171
Q8NG27	Q9Y291	0.0342465753424657
Q8NG27	Q9Y2G7	0.2983870967741935
Q8NG27	Q9Y2S6	0.4021164021164021
Q8NG27	Q9Y312	0.1231231231231231
Q8NG27	Q9Y343	0.129979035639413
Q8NG27	Q9Y3D5	0.58984375
Q8NG27	Q9Y3N9	0.6863905325443787
Q8NG27	Q9Y4A9	0.7258064516129032
Q8NG27	Q9Y4E6	0.2067039106145251
Q8NG27	Q9Y519	0.4264705882352941
Q8NG27	Q9Y536	0.129979035639413
Q8NG27	Q9Y614	0.1092077087794432
Q8NG27	Q9Y6F7	0.7446808510638298
Q8NG27	Q9Y6U7	0.6863905325443787
Q8NG27	Q9Y6X4	0.0886998784933171
Q8NG27	A0A087WUV0	0.1092077087794432
Q8NG27	A0A087WWA1	0.5121951219512195
Q8NG27	A0A087WXS9	0.562874251497006
Q8NG27	A0A087X1G2	0.562874251497006
Q8NG27	A0A096LNW5	0.0886998784933171
Q8NG27	A0A0A0MT70	0.2767123287671232
Q8NG27	A0A0D9SF12	0.6863905325443787
Q8NG27	A0A0J9YX57	0.4264705882352941
Q8NG27	A0A0U1RR11	0.562874251497006
Q8NG27	A0A0U1RRI6	0.58984375
Q8NG27	A0A0U1RRL7	0.4021164021164021
Q8NG27	A0A0X1KG70	0.58984375
Q8NG27	A0A183	0.6863905325443787
Q8NG27	A0A1B0GTS1	0.1092077087794432
Q8NG27	A0A1B0GTU1	0.58984375
Q8NG27	A0A1B0GTY4	0.7446808510638298
Q8NG27	A0A1B0GTZ2	0.0342465753424657
Q8NG27	A0A1B0GUA7	0.129979035639413
Q8NG27	A0A1B0GV03	0.5121951219512195
Q8NG27	A0A1B0GVK7	0.2067039106145251
Q8NG27	A0A1B0GVX0	0.0886998784933171
Q8NG27	A0A1B0GVY4	0.1231231231231231
Q8NG27	A0A1B0GVZ6	0.129979035639413
Q8NG27	A0A1B0GWH4	0.1092077087794432
Q8NG27	A0A1W2PQ27	0.2983870967741935
Q8NG27	A0A1W2PQ64	0.3473684210526316
Q8NG27	A0A1W2PQ73	0.8780487804878049
Q8NG27	A0A1W2PQC6	0.2767123287671232
Q8NG27	A0A1W2PQJ5	0.3473684210526316
Q8NG27	A0A1W2PQL4	0.562874251497006
Q8NG27	A0A1W2PR48	0.7446808510638298
Q8NG27	A0A1W2PR75	0.3473684210526316
Q8NG27	A0A1W2PR95	0.0342465753424657
Q8NG27	A0A1W2PRP0	0.8217054263565892
Q8NG27	A0A1W2PS18	0.1092077087794432
Q8NG27	A0A286YEV6	0.562874251497006
Q8NG27	A0A286YEX9	0.562874251497006
Q8NG27	A0A286YEY9	0.5121951219512195
Q8NG27	A0A286YF01	0.562874251497006
Q8NG27	A0A286YF18	0.7446808510638298
Q8NG27	A0A286YF46	0.5121951219512195
Q8NG27	A0A286YF60	0.6545454545454545
Q8NG27	A0A286YF77	0.562874251497006
Q8NG27	A0A286YFB4	0.562874251497006
Q8NG27	A0A286YFG1	0.5121951219512195
Q8NG27	A0A2R8Y4L2	0.1092077087794432
Q8NG27	A0A2R8Y7Y5	0.4021164021164021
Q8NG27	A0A494BZU4	0.562874251497006
Q8NG27	A0A494C0Z2	0.8092485549132948
Q8NG27	A0A494C191	0.7446808510638298
Q8NG27	A0A7I2V3R4	0.0460526315789473
Q8NG27	A0A8V8TNH8	0.562874251497006
Q8NG27	A0A8V8TPE2	0.562874251497006
Q8NG27	A0PG75	0.0385135135135135
Q8NG27	A0PJX2	0.2767123287671232
Q8NG27	A0PJX8	0.0342465753424657
Q8NG27	A1A4G5	0.6545454545454545
Q8NG27	A1IGU5	0.58984375
Q8NG27	A2A2Z9	0.6863905325443787
Q8NG27	A2A368	0.0483333333333333
Q8NG27	A2RU37	0.562874251497006
Q8NG27	A2RU67	0.58984375
Q8NG27	A3QJZ6	0.0164634146341463
Q8NG27	A3QJZ7	0.0460526315789473
Q8NG27	A4D1F6	0.1231231231231231
Q8NG27	A4FU28	0.1231231231231231
Q8NG27	A6NC57	0.562874251497006
Q8NG27	A6NCL2	0.8217054263565892
Q8NG27	A6NCL7	0.8833333333333333
Q8NG27	A6NCQ9	0.562874251497006
Q8NG27	A6NDK9	0.4264705882352941
Q8NG27	A6NDY2	0.562874251497006
Q8NG27	A6NE82	0.1231231231231231
Q8NG27	A6NEE1	0.2767123287671232
Q8NG27	A6NEF3	0.4021164021164021
Q8NG27	A6NEH6	0.5121951219512195
Q8NG27	A6NEL3	0.2983870967741935
Q8NG27	A6NEV1	0.3473684210526316
Q8NG27	A6NEY8	0.2983870967741935
Q8NG27	A6NF01	0.2067039106145251
Q8NG27	A6NFY4	0.6545454545454545
Q8NG27	A6NGB0	0.3473684210526316
Q8NG27	A6NGB7	0.6545454545454545
Q8NG27	A6NGE4	0.6863905325443787
Q8NG27	A6NGH7	0.0886998784933171
Q8NG27	A6NGR9	0.3571428571428571
Q8NG27	A6NGS2	0.7446808510638298
Q8NG27	A6NGU7	0.5121951219512195
Q8NG27	A6NHN6	0.562874251497006
Q8NG27	A6NI86	0.58984375
Q8NG27	A6NIJ5	0.5121951219512195
Q8NG27	A6NJ64	0.2767123287671232
Q8NG27	A6NJG2	0.58984375
Q8NG27	A6NJJ6	0.2983870967741935
Q8NG27	A6NJQ4	0.562874251497006
Q8NG27	A6NJU9	0.4021164021164021
Q8NG27	A6NKC0	0.5121951219512195
Q8NG27	A6NKF7	0.5121951219512195
Q8NG27	A6NKL6	0.8092485549132948
Q8NG27	A6NLC5	0.562874251497006
Q8NG27	A6NLU5	0.2767123287671232
Q8NG27	A6NLX4	0.562874251497006
Q8NG27	A6NMD0	0.6863905325443787
Q8NG27	A6NMD2	0.6863905325443787
Q8NG27	A6NMZ2	0.58984375
Q8NG27	A6NN73	0.5121951219512195
Q8NG27	A6NNA2	0.5121951219512195
Q8NG27	A6NNJ1	0.5473756896857278
Q8NG27	A6NNL5	0.4021164021164021
Q8NG27	A6NNT2	0.562874251497006
Q8NG27	A7E2S9	0.6545454545454545
Q8NG27	A8MQ14	0.0463949566329115
Q8NG27	A8MRT5	0.4
Q8NG27	A8MSI8	0.3888888888888889
Q8NG27	A8MT33	0.7446808510638298
Q8NG27	A8MT65	0.2067039106145251
Q8NG27	A8MTY0	0.4264705882352941
Q8NG27	A8MUL3	0.6863905325443787
Q8NG27	A8MUZ8	0.52
Q8NG27	A8MVX0	0.6863905325443787
Q8NG27	A8MWA6	0.5121951219512195
Q8NG27	A8MX19	0.5121951219512195
Q8NG27	A8MXJ8	0.562874251497006
Q8NG27	A8MXQ7	0.2767123287671232
Q8NG27	A8MXT2	0.0886998784933171
Q8NG27	A8MXZ1	0.5121951219512195
Q8NG27	A8MYB1	0.0886998784933171
Q8NG27	A8MZA4	0.0483333333333333
Q8NG27	B1AH88	0.562874251497006
Q8NG27	B2RBV5	0.562874251497006
Q8NG27	B2RXF0	0.6863905325443787
Q8NG27	B3GLJ2	0.4021164021164021
Q8NG27	B4DX44	0.2983870967741935
Q8NG27	B4DXR9	0.4021164021164021
Q8NG27	B7Z6K7	0.0169154228855721
Q8NG27	B7ZW38	0.4021164021164021
Q8NG27	B9A6J9	0.6545454545454545
Q8NG27	C9J202	0.58984375
Q8NG27	C9JG80	0.3473684210526316
Q8NG27	C9JI98	0.562874251497006
Q8NG27	C9JL84	0.8092485549132948
Q8NG27	C9JN71	0.1092077087794432
Q8NG27	C9JVW0	0.52
Q8NG27	D6REC4	0.7446808510638298
Q8NG27	D6RF30	0.6863905325443787
Q8NG27	D6RGX4	0.1999999999999999
Q8NG27	E5RHQ5	0.2983870967741935
Q8NG27	E9PIF3	0.2653739044532357
Q8NG27	E9PJ23	0.3473684210526316
Q8NG27	E9PJI5	0.106951871657754
Q8NG27	E9PKD4	0.0886998784933171
Q8NG27	E9PQR5	0.2767123287671232
Q8NG27	F2Z333	0.4021164021164021
Q8NG27	F5GYI3	0.7446808510638298
Q8NG27	F8W0I5	0.3473684210526316
Q8NG27	F8W1W9	0.2067039106145251
Q8NG27	F8WBI6	0.7446808510638298
Q8NG27	F8WCM5	0.8217054263565892
Q8NG27	F8WFD2	0.129979035639413
Q8NG27	H0YKK7	0.5121951219512195
Q8NG27	H0YM25	0.129979035639413
Q8NG27	H3BPF8	0.6863905325443787
Q8NG27	H3BQL2	0.58984375
Q8NG27	H3BS89	0.3888888888888889
Q8NG27	H3BTG2	0.6863905325443787
Q8NG27	H3BUK9	0.2767123287671232
Q8NG27	H3BV12	0.8092485549132948
Q8NG27	H7C350	0.7446808510638298
Q8NG27	I6L899	0.7446808510638298
Q8NG27	M0QZC1	0.562874251497006
Q8NG27	O15172	0.58984375
Q8NG27	O60810	0.1092077087794432
Q8NG27	O60813	0.0385135135135135
Q8NG27	O75071	0.7258064516129032
Q8NG27	O75200	0.2983870967741935
Q8NG27	O75264	0.8092485549132948
Q8NG27	O75391	0.4264705882352941
Q8NG27	O95177	0.5121951219512195
Q8NG27	O95522	0.0239631336405529
Q8NG27	P0C221	0.2983870967741935
Q8NG27	P0C2W7	0.562874251497006
Q8NG27	P0C672	0.3473684210526316
Q8NG27	P0C7M8	0.2767123287671232
Q8NG27	P0C7N4	0.3473684210526316
Q8NG27	P0C7N8	0.7272727272727273
Q8NG27	P0C7V4	0.562874251497006
Q8NG27	P0C7V6	0.5121951219512195
Q8NG27	P0C7V8	0.8092485549132948
Q8NG27	P0C7W0	0.8780487804878049
Q8NG27	P0C7W8	0.562874251497006
Q8NG27	P0C7W9	0.562874251497006
Q8NG27	P0C7X0	0.5121951219512195
Q8NG27	P0C864	0.562874251497006
Q8NG27	P0CAT3	0.6545454545454545
Q8NG27	P0CB48	0.562874251497006
Q8NG27	P0CG23	0.4021164021164021
Q8NG27	P0CG24	0.0886998784933171
Q8NG27	P0CG32	0.5121951219512195
Q8NG27	P0CG33	0.4271548330861286
Q8NG27	P0CG41	0.0886998784933171
Q8NG27	P0CI00	0.5121951219512195
Q8NG27	P0CJ68	0.58984375
Q8NG27	P0CJ69	0.5121951219512195
Q8NG27	P0CJ70	0.58984375
Q8NG27	P0CJ71	0.562874251497006
Q8NG27	P0CJ74	0.5121951219512195
Q8NG27	P0CJ75	0.6863905325443787
Q8NG27	P0CJ76	0.58984375
Q8NG27	P0CJ78	0.5121951219512195
Q8NG27	P0CJ85	0.3888888888888889
Q8NG27	P0CJ86	0.4021164021164021
Q8NG27	P0CJ88	0.4021164021164021
Q8NG27	P0CJ89	0.3888888888888889
Q8NG27	P0CJ90	0.3888888888888889
Q8NG27	P0CJ92	0.6863905325443787
Q8NG27	P0CW24	0.2067039106145251
Q8NG27	P0CW27	0.58984375
Q8NG27	P0DJR0	0.562874251497006
Q8NG27	P0DKB5	0.7446808510638298
Q8NG27	P0DKX0	0.4021164021164021
Q8NG27	P0DKX4	0.3473684210526316
Q8NG27	P0DMP1	0.6863905325443787
Q8NG27	P0DMQ5	0.562874251497006
Q8NG27	P0DMR1	0.4264705882352941
Q8NG27	P0DO92	0.562874251497006
Q8NG27	P0DP75	0.58984375
Q8NG27	P0DPD5	0.562874251497006
Q8NG27	P0DPI3	0.562874251497006
Q8NG27	P0DSO1	0.5121951219512195
Q8NG27	P0DTE0	0.58984375
Q8NG27	P0DTF9	0.8217054263565892
Q8NG27	P0DTL4	0.7272727272727273
Q8NG27	P0DUD1	0.7446808510638298
Q8NG27	P0DUD2	0.7446808510638298
Q8NG27	P0DUD3	0.8092485549132948
Q8NG27	P0DUD4	0.8092485549132948
Q8NG27	P0DUQ1	0.0886998784933171
Q8NG27	P0DUX0	0.7446808510638298
Q8NG27	P0DUX1	0.6863905325443787
Q8NG27	P0DV73	0.562874251497006
Q8NG27	P0DV74	0.562874251497006
Q8NG27	P0DV75	0.5121951219512195
Q8NG27	P0DV76	0.5121951219512195
Q8NG27	P0DX00	0.129979035639413
Q8NG27	P0DX01	0.1092077087794432
Q8NG27	P0DX02	0.2767123287671232
Q8NG27	P0DX52	0.58984375
Q8NG27	P58505	0.8217054263565892
Q8NG27	P59090	0.6545454545454545
Q8NG27	P60606	0.5121951219512195
Q8NG27	Q05C16	0.0460526315789473
Q8NG27	Q0P670	0.2767123287671232
Q8NG27	Q0P6D6	0.2767123287671232
Q8NG27	Q0P6H9	0.7446808510638298
Q8NG27	Q0VDI3	0.4264705882352941
Q8NG27	Q0VF49	0.2983870967741935
Q8NG27	Q13278	0.4021164021164021
Q8NG27	Q15053	0.562874251497006
Q8NG27	Q15846	0.562874251497006
Q8NG27	Q15940	0.4021164021164021
Q8NG27	Q17RQ9	0.0239631336405529
Q8NG27	Q2M243	0.5121951219512195
Q8NG27	Q2TAM9	0.58984375
Q8NG27	Q2VPJ9	0.7446808510638298
Q8NG27	Q30KP9	0.562874251497006
Q8NG27	Q32M92	0.129979035639413
Q8NG27	Q32NC0	0.8092485549132948
Q8NG27	Q3C1V1	0.0483333333333333
Q8NG27	Q3LHN1	0.2983870967741935
Q8NG27	Q3LI54	0.58984375
Q8NG27	Q3LI58	0.2886906266067424
Q8NG27	Q3LI60	0.2767123287671232
Q8NG27	Q3LI62	0.5121951219512195
Q8NG27	Q3LI63	0.2767123287671232
Q8NG27	Q3MIV0	0.3478260869565217
Q8NG27	Q3MJ40	0.4021164021164021
Q8NG27	Q495Z4	0.7446808510638298
Q8NG27	Q49A33	0.2067039106145251
Q8NG27	Q49AM3	0.3473684210526316
Q8NG27	Q4AC99	0.0886998784933171
Q8NG27	Q4UJ75	0.2983870967741935
Q8NG27	Q4VC31	0.0385135135135135
Q8NG27	Q53LP3	0.6545454545454545
Q8NG27	Q53RE8	0.1092077087794432
Q8NG27	Q569G3	0.6545454545454545
Q8NG27	Q569K6	0.2767123287671232
Q8NG27	Q58A44	0.5121951219512195
Q8NG27	Q5BKU9	0.6863905325443787
Q8NG27	Q5BKY1	0.129979035639413
Q8NG27	Q5BKY9	0.58984375
Q8NG27	Q5CZ79	0.2983870967741935
Q8NG27	Q5EBN2	0.58984375
Q8NG27	Q5GAN3	0.7272727272727273
Q8NG27	Q5GH72	0.8217054263565892
Q8NG27	Q5HYW3	0.562874251497006
Q8NG27	Q5I0X4	0.8181818181818182
Q8NG27	Q5JQD4	0.5121951219512195
Q8NG27	Q5JTB6	0.562874251497006
Q8NG27	Q5JUR7	0.2983870967741935
Q8NG27	Q5JXX7	0.4021164021164021
Q8NG27	Q5SQ80	0.3478260869565217
Q8NG27	Q5SQH8	0.2067039106145251
Q8NG27	Q5SQS7	0.58984375
Q8NG27	Q5SVZ6	0.58984375
Q8NG27	Q5SWL7	0.0460526315789473
Q8NG27	Q5T0U0	0.2767123287671232
Q8NG27	Q5T4H9	0.2983870967741935
Q8NG27	Q5T5F5	0.6545454545454545
Q8NG27	Q5T6X4	0.7446808510638298
Q8NG27	Q5T953	0.562874251497006
Q8NG27	Q5T9Z0	0.5121951219512195
Q8NG27	Q5TBK1	0.129979035639413
Q8NG27	Q5TC04	0.5121951219512195
Q8NG27	Q5TC84	0.3571428571428571
Q8NG27	Q5TF58	0.58984375
Q8NG27	Q5TG53	0.562874251497006
Q8NG27	Q5TYW2	0.3473684210526316
Q8NG27	Q5TYX0	0.0483333333333333
Q8NG27	Q5U5X8	0.2767123287671232
Q8NG27	Q5U649	0.3473684210526316
Q8NG27	Q5VT98	0.0342465753424657
Q8NG27	Q5VU92	0.8780487804878049
Q8NG27	Q5VUR7	0.3571428571428571
Q8NG27	Q5VV16	0.8125
Q8NG27	Q5VW00	0.5121951219512195
Q8NG27	Q5VWI1	0.8092485549132948
Q8NG27	Q5VWM3	0.0460526315789473
Q8NG27	Q5VWM6	0.0483333333333333
Q8NG27	Q5VZ72	0.2983870967741935
Q8NG27	Q69YW2	0.3473684210526316
Q8NG27	Q6EEV4	0.58984375
Q8NG27	Q6MZM9	0.4264705882352941
Q8NG27	Q6NSI3	0.4021164021164021
Q8NG27	Q6NUI1	0.4021164021164021
Q8NG27	Q6NVV1	0.1092077087794432
Q8NG27	Q6P047	0.4
Q8NG27	Q6P1R3	0.5121951219512195
Q8NG27	Q6P3X3	0.3473684210526316
Q8NG27	Q6P575	0.3473684210526316
Q8NG27	Q6P5R6	0.2067039106145251
Q8NG27	Q6PDB4	0.129979035639413
Q8NG27	Q6PEV8	0.7446808510638298
Q8NG27	Q6QAJ8	0.2767123287671232
Q8NG27	Q6UXD1	0.1092077087794432
Q8NG27	Q6UXQ8	0.58984375
Q8NG27	Q6UYE1	0.562874251497006
Q8NG27	Q6ZMV8	0.4021164021164021
Q8NG27	Q6ZNG2	0.6863905325443787
Q8NG27	Q6ZQN5	0.8217054263565892
Q8NG27	Q6ZQT0	0.2767123287671232
Q8NG27	Q6ZRP0	0.1092077087794432
Q8NG27	Q6ZSJ8	0.58984375
Q8NG27	Q6ZT52	0.129979035639413
Q8NG27	Q6ZTB9	0.5121951219512195
Q8NG27	Q6ZTZ1	0.8217054263565892
Q8NG27	Q6ZU45	0.7446808510638298
Q8NG27	Q6ZUS5	0.4021164021164021
Q8NG27	Q6ZVK1	0.5121951219512195
Q8NG27	Q71RG6	0.6863905325443787
Q8NG27	Q7L0L9	0.8181818181818182
Q8NG27	Q7Z3B0	0.4264705882352941
Q8NG27	Q7Z5D8	0.6863905325443787
Q8NG27	Q7Z7L8	0.8217054263565892
Q8NG27	Q86TI4	0.2767123287671232
Q8NG27	Q86UP9	0.129979035639413
Q8NG27	Q86VZ2	0.0239631336405529
Q8NG27	Q86WR6	0.562874251497006
Q8NG27	Q86X53	0.2767123287671232
Q8NG27	Q86Y27	0.5121951219512195
Q8NG27	Q86Y28	0.562874251497006
Q8NG27	Q86YG4	0.2767123287671232
Q8NG27	Q8IU53	0.8780487804878049
Q8NG27	Q8IV56	0.58984375
Q8NG27	Q8IVB5	0.106951871657754
Q8NG27	Q8IVE0	0.3473684210526316
Q8NG27	Q8IVU9	0.4021164021164021
Q8NG27	Q8IWA6	0.2067039106145251
Q8NG27	Q8IWD5	0.562874251497006
Q8NG27	Q8IXL9	0.562874251497006
Q8NG27	Q8IXR5	0.4
Q8NG27	Q8IXR9	0.6545454545454545
Q8NG27	Q8IY42	0.4
Q8NG27	Q8IYA2	0.2767123287671232
Q8NG27	Q8IYN6	0.4021164021164021
Q8NG27	Q8IZP6	0.5121951219512195
Q8NG27	Q8MH63	0.0886998784933171
Q8NG27	Q8N0W5	0.562874251497006
Q8NG27	Q8N2R8	0.2983870967741935
Q8NG27	Q8N2U0	0.6863905325443787
Q8NG27	Q8N4B5	0.6863905325443787
Q8NG27	Q8N4E4	0.3571428571428571
Q8NG27	Q8N4W6	0.2983870967741935
Q8NG27	Q8N6G2	0.8181818181818182
Q8NG27	Q8N6N2	0.58984375
Q8NG27	Q8N755	0.2983870967741935
Q8NG27	Q8N7C4	0.8217054263565892
Q8NG27	Q8N7Z2	0.0385135135135135
Q8NG27	Q8N816	0.4
Q8NG27	Q8N8D7	0.129979035639413
Q8NG27	Q8N8E1	0.6545454545454545
Q8NG27	Q8N8L6	0.6545454545454545
Q8NG27	Q8N910	0.8092485549132948
Q8NG27	Q8N9R0	0.3473684210526316
Q8NG27	Q8N9T2	0.2983870967741935
Q8NG27	Q8N9V3	0.2767123287671232
Q8NG27	Q8N9Z2	0.5121951219512195
Q8NG27	Q8NA75	0.0460526315789473
Q8NG27	Q8NAA5	0.58984375
Q8NG27	Q8NAJ2	0.8092485549132948
Q8NG27	Q8NAP1	0.2067039106145251
Q8NG27	Q8NBP0	0.0164634146341463
Q8NG27	Q8NBT3	0.6545454545454545
Q8NG27	Q8NBZ9	0.6545454545454545
Q8NG27	Q8NC54	0.0385135135135135
Q8NG27	Q8NCJ5	0.0342465753424657
Q8NG27	Q8NCS4	0.562874251497006
Q8NG27	Q8NCU4	0.8092485549132948
Q8NG27	Q8ND24	0.2767123287671232
Q8NG27	Q8NEA4	0.129979035639413
Q8NG27	Q8NEE8	0.0385135135135135
Q8NG27	Q8NEX6	0.562874251497006
Q8NG27	Q8NF67	0.2767123287671232
Q8NG27	Q8NH21	0.7446808510638298
Q8NG27	Q8TAD7	0.7446808510638298
Q8NG27	Q8TB05	0.2067039106145251
Q8NG27	Q8TBR4	0.3478260869565217
Q8NG27	Q8TD47	0.1092077087794432
Q8NG27	Q8TD90	0.0385135135135135
Q8NG27	Q8WUD4	0.1999999999999999
Q8NG27	Q8WUR7	0.562874251497006
Q8NG27	Q8WUT9	0.4021164021164021
Q8NG27	Q8WVF5	0.562874251497006
Q8NG27	Q8WWF8	0.58984375
Q8NG27	Q8WXS4	0.0460526315789473
Q8NG27	Q92623	0.58984375
Q8NG27	Q96A19	0.2067039106145251
Q8NG27	Q96AQ1	0.0886998784933171
Q8NG27	Q96AQ2	0.0460526315789473
Q8NG27	Q96B54	0.6863905325443787
Q8NG27	Q96CN7	0.0342465753424657
Q8NG27	Q96CX6	0.0460526315789473
Q8NG27	Q96F83	0.8092485549132948
Q8NG27	Q96FF7	0.3478260869565217
Q8NG27	Q96FV0	0.0460526315789473
Q8NG27	Q96GI7	0.6863905325443787
Q8NG27	Q96HG1	0.5121951219512195
Q8NG27	Q96HH4	0.8092485549132948
Q8NG27	Q96HM7	0.0483333333333333
Q8NG27	Q96HZ7	0.562874251497006
Q8NG27	Q96IM9	0.5121951219512195
Q8NG27	Q96IR2	0.0483333333333333
Q8NG27	Q96IW2	0.8092485549132948
Q8NG27	Q96LM9	0.8092485549132948
Q8NG27	Q96LR7	0.2983870967741935
Q8NG27	Q96M19	0.6545454545454545
Q8NG27	Q96M60	0.0483333333333333
Q8NG27	Q96MW7	0.0416666666666666
Q8NG27	Q96MZ0	0.3478260869565217
Q8NG27	Q96MZ4	0.4264705882352941
Q8NG27	Q96N35	0.2067039106145251
Q8NG27	Q96NR7	0.7446808510638298
Q8NG27	Q96PQ5	0.58984375
Q8NG27	Q9BRP1	0.5121951219512195
Q8NG27	Q9BS92	0.5121951219512195
Q8NG27	Q9BTX7	0.6863905325443787
Q8NG27	Q9BVG4	0.0886998784933171
Q8NG27	Q9BWJ2	0.2983870967741935
Q8NG27	Q9BXJ2	0.1092077087794432
Q8NG27	Q9BXQ6	0.58984375
Q8NG27	Q9BYL1	0.562874251497006
Q8NG27	Q9BZ19	0.58984375
Q8NG27	Q9C073	0.562874251497006
Q8NG27	Q9H098	0.2067039106145251
Q8NG27	Q9H1F0	0.6545454545454545
Q8NG27	Q9H1X3	0.7446808510638298
Q8NG27	Q9H489	0.562874251497006
Q8NG27	Q9H4R4	0.3473684210526316
Q8NG27	Q9H606	0.6863905325443787
Q8NG27	Q9H607	0.4021164021164021
Q8NG27	Q9HAH7	0.562874251497006
Q8NG27	Q9HD87	0.5121951219512195
Q8NG27	Q9NQR7	0.58984375
Q8NG27	Q9NRI6	0.562874251497006
Q8NG27	Q9NSQ0	0.562874251497006
Q8NG27	Q9NU53	0.2767123287671232
Q8NG27	Q9NUB4	0.2767123287671232
Q8NG27	Q9NUC0	0.1231231231231231
Q8NG27	Q9NUD7	0.562874251497006
Q8NG27	Q9NXS3	0.0886998784933171
Q8NG27	Q9P217	0.58984375
Q8NG27	Q9UBP8	0.8125
Q8NG27	Q9UHA2	0.2067039106145251
Q8NG27	Q9UHQ7	0.1231231231231231
Q8NG27	Q9UK00	0.2067039106145251
Q8NG27	Q9ULE4	0.58984375
Q8NG27	Q9Y546	0.1092077087794432
Q8NG27	Q9Y5L5	0.4021164021164021
Q8NG27	S4R3Y5	0.562874251497006
Q8NG27	X6R8R1	0.3571428571428571
Q8NG27	A0A024R1R8	0.1999999999999999
Q8NG27	A0A0B4J1W7	0.106951871657754
Q8NG27	A0A0C4DGP1	0.52
Q8NG27	A0A0J9YX94	0.0847457627118644
Q8NG27	A0A0J9YXQ4	0.055045871559633
Q8NG27	A0A0U1RQG5	0.562874251497006
Q8NG27	A0A0U1RQS6	0.58984375
Q8NG27	A0A0U1RRK4	0.1092077087794432
Q8NG27	A0A1B0GTI1	0.58984375
Q8NG27	A0A1B0GUC4	0.129979035639413
Q8NG27	A0A1B0GUS0	0.4021164021164021
Q8NG27	A0A1B0GUT2	0.7446808510638298
Q8NG27	A0A1B0GUV1	0.8092485549132948
Q8NG27	A0A1B0GVG4	0.2067039106145251
Q8NG27	A0A1B0GVQ3	0.5121951219512195
Q8NG27	A0A1B0GVZ2	0.4021164021164021
Q8NG27	A0A1B0GW54	0.5121951219512195
Q8NG27	A0A1W2PPE3	0.8780487804878049
Q8NG27	A0A1W2PQ72	0.129979035639413
Q8NG27	A0A2R8Y2Y2	0.3571428571428571
Q8NG27	A0A2R8YCJ5	0.2983870967741935
Q8NG27	A0A3B3IT52	0.7446808510638298
Q8NG27	A0A494C0N9	0.4264705882352941
Q8NG27	A0A494C0Y3	0.3473684210526316
Q8NG27	A0A8I5KY20	0.129979035639413
Q8NG27	A1L4Q6	0.562874251497006
Q8NG27	A6NF36	0.3473684210526316
Q8NG27	A6NFE3	0.4021164021164021
Q8NG27	A6NGY3	0.7446808510638298
Q8NG27	A6NHS1	0.58984375
Q8NG27	A6NIU2	0.58984375
Q8NG27	A6NJI1	0.562874251497006
Q8NG27	A6NJI9	0.0483333333333333
Q8NG27	A8MTW9	0.7272727272727273
Q8NG27	A8MYZ5	0.106951871657754
Q8NG27	B3EWG3	0.3888888888888889
Q8NG27	B3EWG6	0.3898959336421126
Q8NG27	C9JFL3	0.5121951219512195
Q8NG27	H3BQW9	0.8217054263565892
Q8NG27	O15225	0.58984375
Q8NG27	P0C5K6	0.58984375
Q8NG27	P0C879	0.7446808510638298
Q8NG27	P0C880	0.58984375
Q8NG27	P0DM63	0.106951871657754
Q8NG27	P0DMW3	0.562874251497006
Q8NG27	P0DMW4	0.5121951219512195
Q8NG27	P0DMW5	0.562874251497006
Q8NG27	P0DO97	0.5121951219512195
Q8NG27	P0DV60	0.8181818181818182
Q8NG27	P0DXC3	0.1092077087794432
Q8NG27	Q05BU3	0.562874251497006
Q8NG27	Q56UQ5	0.4021164021164021
Q8NG27	Q5PR19	0.0460526315789473
Q8NG27	Q5VT33	0.5121951219512195
Q8NG27	Q5VUE5	0.5121951219512195
Q8NG27	Q6UXR8	0.58984375
Q8NG27	Q6W349	0.129979035639413
Q8NG27	Q6XCG6	0.562874251497006
Q8NG27	Q6ZMV7	0.4021164021164021
Q8NG27	Q6ZPA2	0.58984375
Q8NG27	Q6ZQT7	0.8092485549132948
Q8NG27	Q6ZR54	0.7446808510638298
Q8NG27	Q6ZRM9	0.2767123287671232
Q8NG27	Q6ZRN7	0.7446808510638298
Q8NG27	Q6ZRP5	0.5121951219512195
Q8NG27	Q6ZSA8	0.6863905325443787
Q8NG27	Q6ZSN1	0.4021164021164021
Q8NG27	Q6ZSR3	0.7446808510638298
Q8NG27	Q6ZTI0	0.2767123287671232
Q8NG27	Q6ZUT4	0.5121951219512195
Q8NG27	Q8N1X5	0.2983870967741935
Q8NG27	Q8N377	0.562874251497006
Q8NG27	Q8N3U1	0.7272727272727273
Q8NG27	Q8N6K4	0.562874251497006
Q8NG27	Q8N6U2	0.2067039106145251
Q8NG27	Q8N7H1	0.7446808510638298
Q8NG27	Q8N9U9	0.2767123287671232
Q8NG27	Q8TB33	0.562874251497006
Q8NG27	Q8TCH9	0.2767123287671232
Q8NG27	Q8TEV8	0.1231231231231231
Q8NG27	Q8WY50	0.58984375
Q8NG27	Q96MF4	0.7446808510638298
Q8NG27	Q96MT4	0.58984375
Q8NG27	Q96N68	0.6863905325443787
Q8NG27	Q96NJ1	0.6863905325443787
Q8NG27	Q9BTK2	0.562874251497006
Q8NG27	Q9H1L0	0.6545454545454545
Q8NG27	Q9H521	0.2767123287671232
Q8NG27	Q9H8W2	0.58984375
Q8NG27	Q9NRI7	0.58984375
Q8NG27	Q9P1D8	0.5121951219512195
Q8NG27	Q9Y3F1	0.6545454545454545
Q8NG27	Q9Y6Z2	0.562874251497006
O43164	A0A087X1C5	0.7446808510638298
O43164	A0A0B4J2F0	0.1231231231231231
O43164	A0A0K2S4Q6	0.7272727272727273
O43164	A0A0U1RRE5	0.562874251497006
O43164	A0AV96	0.0239631336405529
O43164	A0AVF1	0.0164634146341463
O43164	A0AVI4	0.0169154228855721
O43164	A0AVK6	0.58984375
O43164	A0AVT1	0.0111745126010461
O43164	A0FGR8	0.0111745126010461
O43164	A0FGR9	0.0886998784933171
O43164	A0JLT2	0.0886998784933171
O43164	A0JP26	0.0460526315789473
O43164	A0MZ66	0.2983870967741935
O43164	A0PJY2	0.58984375
O43164	A0PK00	0.0342465753424657
O43164	A0PK11	0.129979035639413
O43164	A1A4S6	0.4
O43164	A1A4Y4	0.2067039106145251
O43164	A1A519	0.4264705882352941
O43164	A1A5B4	0.4264705882352941
O43164	A1A5C7	0.58984375
O43164	A1KXE4	0.58984375
O43164	A1KZ92	0.0164634146341463
O43164	A1L0T0	0.3478260869565217
O43164	A1L190	0.562874251497006
O43164	A1L390	0.129979035639413
O43164	A1L3X0	0.0886998784933171
O43164	A1L4K1	0.2767123287671232
O43164	A1Z1Q3	0.1092077087794432
O43164	A2IDD5	0.129979035639413
O43164	A2RTX5	0.106951871657754
O43164	A2RU14	0.2767123287671232
O43164	A2RU49	0.2067039106145251
O43164	A2RUB6	0.3571428571428571
O43164	A2RUC4	0.6863905325443787
O43164	A4D126	0.2983870967741935
O43164	A4D161	0.129979035639413
O43164	A4D1B5	0.3473684210526316
O43164	A4D1P6	0.0460526315789473
O43164	A5D8T8	0.7446808510638298
O43164	A5D8V6	0.58984375
O43164	A5D8V7	0.0342465753424657
O43164	A5PKW4	0.4021164021164021
O43164	A5PLL7	0.0886998784933171
O43164	A6H8Z2	0.562874251497006
O43164	A6NC98	0.129979035639413
O43164	A6NCS4	0.2983870967741935
O43164	A6ND36	0.4021164021164021
O43164	A6NDB9	0.2067039106145251
O43164	A6NDG6	0.1231231231231231
O43164	A6NDV4	0.0847457627118644
O43164	A6NEM1	0.0886998784933171
O43164	A6NFA1	0.0239631336405529
O43164	A6NFQ2	0.5121951219512195
O43164	A6NFX1	0.1231231231231231
O43164	A6NFY7	0.4021164021164021
O43164	A6NGG8	0.4021164021164021
O43164	A6NGQ2	0.2983870967741935
O43164	A6NGU5	0.6863905325443787
O43164	A6NHL2	0.055045871559633
O43164	A6NI15	0.6545454545454545
O43164	A6NI61	0.2767123287671232
O43164	A6NIH7	0.0342465753424657
O43164	A6NIX2	0.0385135135135135
O43164	A6NK89	0.9142857142857144
O43164	A6NNN8	0.5121951219512195
O43164	A6NNY8	0.58984375
O43164	A6NNZ2	0.0460526315789473
O43164	A6PVC2	0.2067039106145251
O43164	A7MCY6	0.3473684210526316
O43164	A7MD48	0.2067039106145251
O43164	A7XYQ1	0.0886998784933171
O43164	A8CG34	0.0416666666666666
O43164	A8K0Z3	0.1231231231231231
O43164	A8K8P3	0.5121951219512195
O43164	A8K8V0	0.0385135135135135
O43164	A8MQ03	0.055045871559633
O43164	A8MQ27	0.1999999999999999
O43164	A8MT69	0.0483333333333333
O43164	A8MTA8	0.129979035639413
O43164	A8MTJ3	0.0886998784933171
O43164	A8MTJ6	0.58984375
O43164	A8MTQ0	0.6863905325443787
O43164	A8MU46	0.0886998784933171
O43164	A8MV65	0.58984375
O43164	A8MW92	0.0342465753424657
O43164	A8MW95	0.1231231231231231
O43164	A8MW99	0.0886998784933171
O43164	A8MXV4	0.5121951219512195
O43164	A9QM74	0.0460526315789473
O43164	A9UHW6	0.0483333333333333
O43164	B0YJ81	0.1092077087794432
O43164	B1AK53	0.129979035639413
O43164	B2RXF5	0.58984375
O43164	B3KU38	0.1092077087794432
O43164	B7U540	0.1092077087794432
O43164	B7ZAQ6	0.2067039106145251
O43164	C4AMC7	0.1092077087794432
O43164	C9JE40	0.562874251497006
O43164	C9JRZ8	0.1999999999999999
O43164	D6RGH6	0.8092485549132948
O43164	E0CX11	0.1092077087794432
O43164	H0YL14	0.3888888888888889
O43164	H3BV60	0.8092485549132948
O43164	L0R8F8	0.2631578947368421
O43164	O00116	0.0149942329873125
O43164	O00124	0.0342465753424657
O43164	O00139	0.129979035639413
O43164	O00141	0.562874251497006
O43164	O00142	0.0385135135135135
O43164	O00144	0.7446808510638298
O43164	O00148	0.2767123287671232
O43164	O00151	0.0385135135135135
O43164	O00154	0.129979035639413
O43164	O00159	0.055045871559633
O43164	O00160	0.3473684210526316
O43164	O00161	0.2067039106145251
O43164	O00165	0.0239631336405529
O43164	O00167	0.0342465753424657
O43164	O00170	0.0169154228855721
O43164	O00178	0.0483333333333333
O43164	O00180	0.3473684210526316
O43164	O00186	0.106951871657754
O43164	O00189	0.0111745126010461
O43164	O00192	0.0483333333333333
O43164	O00194	0.129979035639413
O43164	O00198	0.5121951219512195
O43164	O00203	0.055045871559633
O43164	O00204	0.1231231231231231
O43164	O00206	0.2067039106145251
O43164	O00212	0.2067039106145251
O43164	O00213	0.8125
O43164	O00214	0.2631578947368421
O43164	O00217	0.0460526315789473
O43164	O00220	0.1999999999999999
O43164	O00221	0.9142857142857144
O43164	O00231	0.0239631336405529
O43164	O00232	0.0111745126010461
O43164	O00233	0.4021164021164021
O43164	O00237	0.2983870967741935
O43164	O00238	0.0886998784933171
O43164	O00253	0.4264705882352941
O43164	O00254	0.3473684210526316
O43164	O00255	0.0164634146341463
O43164	O00257	0.2067039106145251
O43164	O00258	0.055045871559633
O43164	O00264	0.1092077087794432
O43164	O00267	0.0149942329873125
O43164	O00268	0.2067039106145251
O43164	O00270	0.7272727272727273
O43164	O00273	0.4021164021164021
O43164	O00287	0.6545454545454545
O43164	O00291	0.7258064516129032
O43164	O00294	0.0054630593132154
O43164	O00299	0.0460526315789473
O43164	O00303	0.2767123287671232
O43164	O00305	0.106951871657754
O43164	O00308	0.5121951219512195
O43164	O00311	0.2067039106145251
O43164	O00322	0.1092077087794432
O43164	O00327	0.9230769230769232
O43164	O00329	0.3571428571428571
O43164	O00330	0.0460526315789473
O43164	O00337	0.129979035639413
O43164	O00338	0.0886998784933171
O43164	O00339	0.129979035639413
O43164	O00358	0.562874251497006
O43164	O00399	0.2983870967741935
O43164	O00401	0.0342465753424657
O43164	O00408	0.4021164021164021
O43164	O00409	0.6545454545454545
O43164	O00410	0.0385135135135135
O43164	O00411	0.0239631336405529
O43164	O00418	0.106951871657754
O43164	O00421	0.7272727272727273
O43164	O00422	0.0483333333333333
O43164	O00423	0.0385135135135135
O43164	O00425	0.0239631336405529
O43164	O00429	0.7446808510638298
O43164	O00444	0.4021164021164021
O43164	O00445	0.0054630593132154
O43164	O00459	0.8181818181818182
O43164	O00461	0.4264705882352941
O43164	O00463	0.0342465753424657
O43164	O00469	0.2067039106145251
O43164	O00470	0.0169154228855721
O43164	O00471	0.0342465753424657
O43164	O00472	0.129979035639413
O43164	O00478	0.1999999999999999
O43164	O00481	0.5121951219512195
O43164	O00482	0.2983870967741935
O43164	O00487	0.0054630593132154
O43164	O00499	0.3473684210526316
O43164	O00505	0.129979035639413
O43164	O00506	0.0483333333333333
O43164	O00512	0.0460526315789473
O43164	O00519	0.6863905325443787
O43164	O00522	0.1231231231231231
O43164	O00541	0.0259740259740259
O43164	O00548	0.8780487804878049
O43164	O00559	0.3473684210526316
O43164	O00560	0.6545454545454545
O43164	O00562	0.0239631336405529
O43164	O00566	0.0460526315789473
O43164	O00567	0.2767123287671232
O43164	O00571	0.0886998784933171
O43164	O00574	0.8217054263565892
O43164	O00584	0.562874251497006
O43164	O00590	0.7258064516129032
O43164	O00592	0.562874251497006
O43164	O00623	0.0385135135135135
O43164	O00625	0.4021164021164021
O43164	O00626	0.562874251497006
O43164	O00628	0.0886998784933171
O43164	O00629	0.0460526315789473
O43164	O00635	0.1092077087794432
O43164	O00712	0.2983870967741935
O43164	O00716	0.5121951219512195
O43164	O00743	0.0342465753424657
O43164	O00744	0.58984375
O43164	O00746	0.106951871657754
O43164	O00748	0.8092485549132948
O43164	O00754	0.5121951219512195
O43164	O00757	0.1231231231231231
O43164	O00762	0.0342465753424657
O43164	O00767	0.2767123287671232
O43164	O14490	0.1092077087794432
O43164	O14492	0.2767123287671232
O43164	O14493	0.3473684210526316
O43164	O14495	0.3571428571428571
O43164	O14503	0.8217054263565892
O43164	O14508	0.7272727272727273
O43164	O14511	0.8092485549132948
O43164	O14512	0.2067039106145251
O43164	O14519	0.0886998784933171
O43164	O14520	0.1999999999999999
O43164	O14521	0.3473684210526316
O43164	O14522	0.8092485549132948
O43164	O14524	0.129979035639413
O43164	O14526	0.1999999999999999
O43164	O14529	0.6545454545454545
O43164	O14530	0.2767123287671232
O43164	O14531	0.0164634146341463
O43164	O14543	0.562874251497006
O43164	O14544	0.2067039106145251
O43164	O14556	0.0342465753424657
O43164	O14558	0.0385135135135135
O43164	O14559	0.5121951219512195
O43164	O14561	0.562874251497006
O43164	O14569	0.5121951219512195
O43164	O14576	0.5121951219512195
O43164	O14579	0.0483333333333333
O43164	O14593	0.6863905325443787
O43164	O14594	0.5121951219512195
O43164	O14607	0.0149942329873125
O43164	O14610	0.1092077087794432
O43164	O14613	0.8217054263565892
O43164	O14617	0.1092077087794432
O43164	O14618	0.0886998784933171
O43164	O14627	0.0164634146341463
O43164	O14628	0.2067039106145251
O43164	O14633	0.6863905325443787
O43164	O14639	0.2767123287671232
O43164	O14640	0.562874251497006
O43164	O14641	0.8181818181818182
O43164	O14645	0.1092077087794432
O43164	O14649	0.2767123287671232
O43164	O14653	0.0164634146341463
O43164	O14654	0.2983870967741935
O43164	O14656	0.0483333333333333
O43164	O14657	0.0886998784933171
O43164	O14662	0.0149942329873125
O43164	O14669	0.106951871657754
O43164	O14678	0.58984375
O43164	O14681	0.0886998784933171
O43164	O14682	0.2983870967741935
O43164	O14684	0.3473684210526316
O43164	O14713	0.7272727272727273
O43164	O14727	0.2767123287671232
O43164	O14730	0.4
O43164	O14732	0.0483333333333333
O43164	O14733	0.562874251497006
O43164	O14734	0.3473684210526316
O43164	O14735	0.0460526315789473
O43164	O14737	0.0886998784933171
O43164	O14744	0.0111745126010461
O43164	O14745	0.2767123287671232
O43164	O14746	0.8181818181818182
O43164	O14756	0.106951871657754
O43164	O14757	0.3888888888888889
O43164	O14763	0.0886998784933171
O43164	O14764	0.4021164021164021
O43164	O14770	0.2983870967741935
O43164	O14771	0.6863905325443787
O43164	O14772	0.2983870967741935
O43164	O14773	0.562874251497006
O43164	O14775	0.2767123287671232
O43164	O14776	0.0385135135135135
O43164	O14777	0.58984375
O43164	O14782	0.52
O43164	O14786	0.7446808510638298
O43164	O14787	0.0342465753424657
O43164	O14788	0.3473684210526316
O43164	O14791	0.3473684210526316
O43164	O14792	0.129979035639413
O43164	O14793	0.0886998784933171
O43164	O14798	0.0342465753424657
O43164	O14802	0.1092077087794432
O43164	O14804	0.58984375
O43164	O14807	0.0385135135135135
O43164	O14810	0.1092077087794432
O43164	O14813	0.129979035639413
O43164	O14815	0.0111745126010461
O43164	O14817	0.2767123287671232
O43164	O14818	0.0886998784933171
O43164	O14827	0.129979035639413
O43164	O14828	0.0164634146341463
O43164	O14830	0.0169154228855721
O43164	O14832	0.2983870967741935
O43164	O14836	0.6863905325443787
O43164	O14843	0.8092485549132948
O43164	O14863	0.1092077087794432
O43164	O14867	0.9230769230769232
O43164	O14874	0.2767123287671232
O43164	O14879	0.0460526315789473
O43164	O14880	0.129979035639413
O43164	O14893	0.0169154228855721
O43164	O14896	0.8833333333333333
O43164	O14901	0.8833333333333333
O43164	O14905	0.4
O43164	O14908	0.2983870967741935
O43164	O14910	0.7446808510638298
O43164	O14920	0.129979035639413
O43164	O14924	0.562874251497006
O43164	O14929	0.0886998784933171
O43164	O14931	0.8092485549132948
O43164	O14933	0.0886998784933171
O43164	O14936	0.0886998784933171
O43164	O14939	0.1092077087794432
O43164	O14944	0.3473684210526316
O43164	O14948	0.7446808510638298
O43164	O14958	0.562874251497006
O43164	O14964	0.58984375
O43164	O14965	0.6863905325443787
O43164	O14966	0.0111745126010461
O43164	O14967	0.0111745126010461
O43164	O14972	0.0385135135135135
O43164	O14974	0.562874251497006
O43164	O14975	0.4021164021164021
O43164	O14976	0.8181818181818182
O43164	O14977	0.562874251497006
O43164	O14978	0.2983870967741935
O43164	O14979	0.0886998784933171
O43164	O14980	0.1092077087794432
O43164	O14983	0.0483333333333333
O43164	O14994	0.0886998784933171
O43164	O15013	0.4264705882352941
O43164	O15014	0.1092077087794432
O43164	O15033	0.0460526315789473
O43164	O15041	0.2067039106145251
O43164	O15042	0.0342465753424657
O43164	O15049	0.1231231231231231
O43164	O15055	0.8833333333333333
O43164	O15056	0.2983870967741935
O43164	O15060	0.2967881350580799
O43164	O15066	0.1231231231231231
O43164	O15067	0.5121951219512195
O43164	O15068	0.58984375
O43164	O15075	0.2767123287671232
O43164	O15079	0.5121951219512195
O43164	O15083	0.1092077087794432
O43164	O15084	0.2067039106145251
O43164	O15105	0.7446808510638298
O43164	O15111	0.3571428571428571
O43164	O15116	0.0169154228855721
O43164	O15117	0.2067039106145251
O43164	O15118	0.2067039106145251
O43164	O15119	0.0886998784933171
O43164	O15120	0.5121951219512195
O43164	O15121	0.3473684210526316
O43164	O15123	0.562874251497006
O43164	O15126	0.0342465753424657
O43164	O15127	0.0054630593132154
O43164	O15143	0.0149942329873125
O43164	O15144	0.0111745126010461
O43164	O15145	0.2983870967741935
O43164	O15146	0.8780487804878049
O43164	O15151	0.2983870967741935
O43164	O15156	0.6545454545454545
O43164	O15160	0.0239631336405529
O43164	O15162	0.0239631336405529
O43164	O15164	0.2067039106145251
O43164	O15169	0.129979035639413
O43164	O15173	0.2983870967741935
O43164	O15178	0.5121951219512195
O43164	O15182	0.5121951219512195
O43164	O15194	0.0886998784933171
O43164	O15198	0.6545454545454545
O43164	O15205	0.0886998784933171
O43164	O15209	0.7258064516129032
O43164	O15211	0.0385135135135135
O43164	O15212	0.1231231231231231
O43164	O15213	0.0111745126010461
O43164	O15217	0.0483333333333333
O43164	O15226	0.0342465753424657
O43164	O15228	0.0483333333333333
O43164	O15231	0.0385135135135135
O43164	O15232	0.106951871657754
O43164	O15234	0.2983870967741935
O43164	O15239	0.0460526315789473
O43164	O15240	0.1092077087794432
O43164	O15243	0.2767123287671232
O43164	O15244	0.2767123287671232
O43164	O15245	0.562874251497006
O43164	O15247	0.0886998784933171
O43164	O15259	0.4
O43164	O15260	0.129979035639413
O43164	O15264	0.129979035639413
O43164	O15265	0.2767123287671232
O43164	O15266	0.2767123287671232
O43164	O15269	0.0483333333333333
O43164	O15273	0.0886998784933171
O43164	O15287	0.1092077087794432
O43164	O15294	0.0886998784933171
O43164	O15296	0.0342465753424657
O43164	O15297	0.0886998784933171
O43164	O15303	0.2067039106145251
O43164	O15304	0.3571428571428571
O43164	O15305	0.106951871657754
O43164	O15315	0.2767123287671232
O43164	O15318	0.0239631336405529
O43164	O15327	0.2767123287671232
O43164	O15342	0.2983870967741935
O43164	O15344	0.0111745126010461
O43164	O15347	0.0111745126010461
O43164	O15350	0.5121951219512195
O43164	O15353	0.9230769230769232
O43164	O15354	0.8217054263565892
O43164	O15355	0.129979035639413
O43164	O15357	0.0886998784933171
O43164	O15360	0.0460526315789473
O43164	O15370	0.7446808510638298
O43164	O15371	0.0886998784933171
O43164	O15372	0.0886998784933171
O43164	O15379	0.0460526315789473
O43164	O15381	0.3473684210526316
O43164	O15382	0.2983870967741935
O43164	O15389	0.8217054263565892
O43164	O15391	0.8092485549132948
O43164	O15392	0.58984375
O43164	O15397	0.0111745126010461
O43164	O15399	0.58984375
O43164	O15400	0.2767123287671232
O43164	O15405	0.2983870967741935
O43164	O15409	0.3888888888888889
O43164	O15427	0.106951871657754
O43164	O15432	0.0886998784933171
O43164	O15439	0.3473684210526316
O43164	O15440	0.106951871657754
O43164	O15444	0.8181818181818182
O43164	O15446	0.1231231231231231
O43164	O15455	0.0111745126010461
O43164	O15457	0.0111745126010461
O43164	O15460	0.129979035639413
O43164	O15479	0.0483333333333333
O43164	O15481	0.0385135135135135
O43164	O15488	0.3473684210526316
O43164	O15492	0.5121951219512195
O43164	O15496	0.58984375
O43164	O15498	0.0460526315789473
O43164	O15499	0.5121951219512195
O43164	O15503	0.7446808510638298
O43164	O15504	0.3888888888888889
O43164	O15511	0.2983870967741935
O43164	O15514	0.106951871657754
O43164	O15516	0.8181818181818182
O43164	O15519	0.1092077087794432
O43164	O15520	0.0111745126010461
O43164	O15522	0.562874251497006
O43164	O15523	0.0385135135135135
O43164	O15524	0.8780487804878049
O43164	O15525	0.58984375
O43164	O15527	0.8092485549132948
O43164	O15529	0.7446808510638298
O43164	O15530	0.0342465753424657
O43164	O15533	0.0460526315789473
O43164	O15534	0.8780487804878049
O43164	O15535	0.8181818181818182
O43164	O15541	0.0460526315789473
O43164	O15547	0.3571428571428571
O43164	O15550	0.0385135135135135
O43164	O15553	0.6863905325443787
O43164	O15554	0.0886998784933171
O43164	O43143	0.0483333333333333
O43164	O43147	0.7258064516129032
O43164	O43148	0.562874251497006
O43164	O43150	0.2067039106145251
O43164	O43155	0.6545454545454545
O43164	O43156	0.2983870967741935
O43164	O43159	0.0886998784933171
O43164	O43164	0.8217054263565892
O43164	O43167	0.106951871657754
O43164	O43172	0.0149942329873125
O43164	O43175	0.58984375
O43164	O43181	0.0342465753424657
O43164	O43182	0.2767123287671232
O43164	O43184	0.6863905325443787
O43164	O43186	0.129979035639413
O43164	O43187	0.1999999999999999
O43164	O43189	0.1092077087794432
O43164	O43193	0.562874251497006
O43164	O43196	0.2067039106145251
O43164	O43236	0.6545454545454545
O43164	O43237	0.129979035639413
O43164	O43242	0.0886998784933171
O43164	O43248	0.2767123287671232
O43164	O43251	0.0164634146341463
O43164	O43255	0.2983870967741935
O43164	O43257	0.0385135135135135
O43164	O43264	0.0460526315789473
O43164	O43272	0.0886998784933171
O43164	O43278	0.2983870967741935
O43164	O43280	0.562874251497006
O43164	O43281	0.0886998784933171
O43164	O43283	0.2767123287671232
O43164	O43290	0.106951871657754
O43164	O43291	0.6545454545454545
O43164	O43292	0.2067039106145251
O43164	O43293	0.0342465753424657
O43164	O43294	0.1231231231231231
O43164	O43295	0.4021164021164021
O43164	O43296	0.0460526315789473
O43164	O43303	0.129979035639413
O43164	O43306	0.562874251497006
O43164	O43307	0.6545454545454545
O43164	O43309	0.7272727272727273
O43164	O43310	0.2767123287671232
O43164	O43312	0.3888888888888889
O43164	O43313	0.0886998784933171
O43164	O43314	0.562874251497006
O43164	O43318	0.5121951219512195
O43164	O43324	0.2767123287671232
O43164	O43353	0.8780487804878049
O43164	O43364	0.5121951219512195
O43164	O43365	0.1231231231231231
O43164	O43390	0.0149942329873125
O43164	O43395	0.5121951219512195
O43164	O43396	0.0847457627118644
O43164	O43399	0.0886998784933171
O43164	O43402	0.4021164021164021
O43164	O43405	0.0385135135135135
O43164	O43422	0.4264705882352941
O43164	O43424	0.5121951219512195
O43164	O43427	0.0385135135135135
O43164	O43435	0.2067039106145251
O43164	O43439	0.129979035639413
O43164	O43447	0.0385135135135135
O43164	O43448	0.562874251497006
O43164	O43462	0.1999999999999999
O43164	O43463	0.2067039106145251
O43164	O43464	0.0111745126010461
O43164	O43474	0.9142857142857144
O43164	O43482	0.129979035639413
O43164	O43488	0.1092077087794432
O43164	O43490	0.6545454545454545
O43164	O43491	0.1092077087794432
O43164	O43493	0.106951871657754
O43164	O43502	0.129979035639413
O43164	O43508	0.7446808510638298
O43164	O43511	0.3473684210526316
O43164	O43513	0.0169154228855721
O43164	O43516	0.5121951219512195
O43164	O43520	0.2983870967741935
O43164	O43521	0.8092485549132948
O43164	O43524	0.8780487804878049
O43164	O43525	0.2067039106145251
O43164	O43541	0.0483333333333333
O43164	O43542	0.562874251497006
O43164	O43543	0.129979035639413
O43164	O43557	0.58984375
O43164	O43559	0.7446808510638298
O43164	O43561	0.3571428571428571
O43164	O43566	0.5121951219512195
O43164	O43567	0.4021164021164021
O43164	O43572	0.2067039106145251
O43164	O43581	0.0460526315789473
O43164	O43583	0.2983870967741935
O43164	O43586	0.0483333333333333
O43164	O43592	0.0239631336405529
O43164	O43593	0.562874251497006
O43164	O43597	0.8092485549132948
O43164	O43598	0.0886998784933171
O43164	O43602	0.7272727272727273
O43164	O43603	0.6863905325443787
O43164	O43609	0.2767123287671232
O43164	O43612	0.7446808510638298
O43164	O43613	0.6863905325443787
O43164	O43614	0.6863905325443787
O43164	O43615	0.0111745126010461
O43164	O43617	0.58984375
O43164	O43623	0.562874251497006
O43164	O43633	0.1092077087794432
O43164	O43639	0.0164634146341463
O43164	O43653	0.7272727272727273
O43164	O43660	0.0239631336405529
O43164	O43663	0.8092485549132948
O43164	O43665	0.3473684210526316
O43164	O43670	0.0886998784933171
O43164	O43674	0.0886998784933171
O43164	O43678	0.129979035639413
O43164	O43679	0.5121951219512195
O43164	O43680	0.562874251497006
O43164	O43681	0.0385135135135135
O43164	O43683	0.8181818181818182
O43164	O43684	0.0342465753424657
O43164	O43704	0.2767123287671232
O43164	O43707	0.0239631336405529
O43164	O43711	0.58984375
O43164	O43719	0.0483333333333333
O43164	O43731	0.0342465753424657
O43164	O43734	0.3473684210526316
O43164	O43739	0.0886998784933171
O43164	O43741	0.2067039106145251
O43164	O43745	0.0164634146341463
O43164	O43747	0.0342465753424657
O43164	O43749	0.58984375
O43164	O43752	0.2983870967741935
O43164	O43759	0.2767123287671232
O43164	O43763	0.6863905325443787
O43164	O43765	0.1092077087794432
O43164	O43781	0.5121951219512195
O43164	O43790	0.2983870967741935
O43164	O43791	0.6863905325443787
O43164	O43795	0.129979035639413
O43164	O43805	0.106951871657754
O43164	O43808	0.2767123287671232
O43164	O43809	0.0385135135135135
O43164	O43813	0.0164634146341463
O43164	O43815	0.0149942329873125
O43164	O43818	0.0111745126010461
O43164	O43819	0.0886998784933171
O43164	O43822	0.4021164021164021
O43164	O43823	0.0385135135135135
O43164	O43829	0.2067039106145251
O43164	O43837	0.2767123287671232
O43164	O43847	0.129979035639413
O43164	O43852	0.0886998784933171
O43164	O43865	0.106951871657754
O43164	O43868	0.0385135135135135
O43164	O43889	0.055045871559633
O43164	O43896	0.0460526315789473
O43164	O43900	0.0111745126010461
O43164	O43909	0.3473684210526316
O43164	O43913	0.1092077087794432
O43164	O43914	0.7446808510638298
O43164	O43915	0.0169154228855721
O43164	O43918	0.0111745126010461
O43164	O43921	0.0847457627118644
O43164	O43927	0.8181818181818182
O43164	O43929	0.3571428571428571
O43164	O43933	0.0111745126010461
O43164	O60216	0.129979035639413
O43164	O60220	0.0385135135135135
O43164	O60231	0.1999999999999999
O43164	O60232	0.562874251497006
O43164	O60237	0.4021164021164021
O43164	O60238	0.0342465753424657
O43164	O60239	0.562874251497006
O43164	O60240	0.562874251497006
O43164	O60243	0.0164634146341463
O43164	O60244	0.129979035639413
O43164	O60248	0.4021164021164021
O43164	O60256	0.0886998784933171
O43164	O60259	0.7446808510638298
O43164	O60260	0.1231231231231231
O43164	O60264	0.1092077087794432
O43164	O60266	0.2767123287671232
O43164	O60271	0.0460526315789473
O43164	O60282	0.2067039106145251
O43164	O60285	0.0460526315789473
O43164	O60291	0.0460526315789473
O43164	O60296	0.129979035639413
O43164	O60304	0.7446808510638298
O43164	O60306	0.0483333333333333
O43164	O60307	0.1092077087794432
O43164	O60308	0.0342465753424657
O43164	O60312	0.7446808510638298
O43164	O60313	0.562874251497006
O43164	O60315	0.8181818181818182
O43164	O60331	0.106951871657754
O43164	O60337	0.562874251497006
O43164	O60341	0.0111745126010461
O43164	O60343	0.4264705882352941
O43164	O60353	0.5121951219512195
O43164	O60356	0.0385135135135135
O43164	O60381	0.58984375
O43164	O60383	0.58984375
O43164	O60391	0.1231231231231231
O43164	O60423	0.0886998784933171
O43164	O60427	0.129979035639413
O43164	O60447	0.129979035639413
O43164	O60476	0.0886998784933171
O43164	O60477	0.2067039106145251
O43164	O60478	0.7272727272727273
O43164	O60479	0.58984375
O43164	O60481	0.5121951219512195
O43164	O60487	0.1276044645213247
O43164	O60488	0.106951871657754
O43164	O60493	0.2767123287671232
O43164	O60496	0.4264705882352941
O43164	O60499	0.129979035639413
O43164	O60500	0.4021164021164021
O43164	O60502	0.2767123287671232
O43164	O60503	0.5121951219512195
O43164	O60504	0.2767123287671232
O43164	O60506	0.0111745126010461
O43164	O60508	0.129979035639413
O43164	O60512	0.0342465753424657
O43164	O60516	0.2767123287671232
O43164	O60519	0.0483333333333333
O43164	O60524	0.0847457627118644
O43164	O60543	0.2767123287671232
O43164	O60547	0.129979035639413
O43164	O60548	0.58984375
O43164	O60563	0.0483333333333333
O43164	O60565	0.2767123287671232
O43164	O60566	0.2983870967741935
O43164	O60568	0.129979035639413
O43164	O60573	0.1092077087794432
O43164	O60583	0.129979035639413
O43164	O60603	0.0886998784933171
O43164	O60610	0.3571428571428571
O43164	O60613	0.1231231231231231
O43164	O60636	0.055045871559633
O43164	O60641	0.0483333333333333
O43164	O60645	0.0886998784933171
O43164	O60656	0.2889253266414767
O43164	O60658	0.2983870967741935
O43164	O60663	0.6863905325443787
O43164	O60664	0.0169154228855721
O43164	O60669	0.2767123287671232
O43164	O60671	0.1092077087794432
O43164	O60674	0.0111745126010461
O43164	O60675	0.5121951219512195
O43164	O60678	0.2067039106145251
O43164	O60682	0.7446808510638298
O43164	O60683	0.6863905325443787
O43164	O60684	0.0111745126010461
O43164	O60704	0.1092077087794432
O43164	O60711	0.0886998784933171
O43164	O60716	0.0239631336405529
O43164	O60721	0.0483333333333333
O43164	O60725	0.5121951219512195
O43164	O60729	0.0886998784933171
O43164	O60741	0.2067039106145251
O43164	O60749	0.0483333333333333
O43164	O60755	0.2983870967741935
O43164	O60759	0.6545454545454545
O43164	O60760	0.5121951219512195
O43164	O60762	0.129979035639413
O43164	O60763	0.0886998784933171
O43164	O60779	0.2983870967741935
O43164	O60783	0.0385135135135135
O43164	O60784	0.3473684210526316
O43164	O60806	0.3473684210526316
O43164	O60812	0.0111745126010461
O43164	O60825	0.0111745126010461
O43164	O60826	0.1231231231231231
O43164	O60828	0.6545454545454545
O43164	O60831	0.3571428571428571
O43164	O60832	0.0164634146341463
O43164	O60841	0.0164634146341463
O43164	O60844	0.129979035639413
O43164	O60858	0.129979035639413
O43164	O60861	0.6863905325443787
O43164	O60870	0.0239631336405529
O43164	O60879	0.7446808510638298
O43164	O60883	0.6863905325443787
O43164	O60884	0.0886998784933171
O43164	O60885	0.0460526315789473
O43164	O60888	0.2767123287671232
O43164	O60890	0.562874251497006
O43164	O60894	0.1092077087794432
O43164	O60895	0.106951871657754
O43164	O60896	0.5245146244280825
O43164	O60902	0.2767123287671232
O43164	O60906	0.0385135135135135
O43164	O60907	0.0385135135135135
O43164	O60909	0.1231231231231231
O43164	O60921	0.0886998784933171
O43164	O60925	0.1092077087794432
O43164	O60927	0.2983870967741935
O43164	O60930	0.1999999999999999
O43164	O60931	0.0385135135135135
O43164	O60934	0.2767123287671232
O43164	O60936	0.7272727272727273
O43164	O60941	0.2983870967741935
O43164	O60942	0.0385135135135135
O43164	O75027	0.2067039106145251
O43164	O75030	0.0483333333333333
O43164	O75031	0.2983870967741935
O43164	O75038	0.0342465753424657
O43164	O75044	0.2983870967741935
O43164	O75052	0.055045871559633
O43164	O75056	0.3888888888888889
O43164	O75061	0.1092077087794432
O43164	O75069	0.2983870967741935
O43164	O75074	0.129979035639413
O43164	O75077	0.0169154228855721
O43164	O75078	0.2767123287671232
O43164	O75081	0.58984375
O43164	O75083	0.0460526315789473
O43164	O75084	0.2067039106145251
O43164	O75112	0.0342465753424657
O43164	O75113	0.1231231231231231
O43164	O75116	0.3473684210526316
O43164	O75121	0.8780487804878049
O43164	O75122	0.106951871657754
O43164	O75127	0.129979035639413
O43164	O75128	0.0169154228855721
O43164	O75129	0.129979035639413
O43164	O75131	0.0169154228855721
O43164	O75132	0.3473684210526316
O43164	O75143	0.0886998784933171
O43164	O75145	0.5121951219512195
O43164	O75146	0.58984375
O43164	O75150	0.129979035639413
O43164	O75151	0.0886998784933171
O43164	O75152	0.2983870967741935
O43164	O75154	0.5121951219512195
O43164	O75155	0.0483333333333333
O43164	O75161	0.6545454545454545
O43164	O75164	0.8217054263565892
O43164	O75167	0.562874251497006
O43164	O75170	0.1092077087794432
O43164	O75175	0.0239631336405529
O43164	O75177	0.1092077087794432
O43164	O75182	0.0886998784933171
O43164	O75190	0.0164634146341463
O43164	O75204	0.2767123287671232
O43164	O75208	0.129979035639413
O43164	O75251	0.0460526315789473
O43164	O75293	0.0054630593132154
O43164	O75298	0.7446808510638298
O43164	O75306	0.0342465753424657
O43164	O75309	0.7272727272727273
O43164	O75311	0.1231231231231231
O43164	O75312	0.106951871657754
O43164	O75317	0.0847457627118644
O43164	O75323	0.2983870967741935
O43164	O75330	0.2067039106145251
O43164	O75334	0.3478260869565217
O43164	O75340	0.1999999999999999
O43164	O75344	0.0111745126010461
O43164	O75347	0.0460526315789473
O43164	O75348	0.0460526315789473
O43164	O75351	0.0342465753424657
O43164	O75360	0.3888888888888889
O43164	O75362	0.2767123287671232
O43164	O75364	0.1092077087794432
O43164	O75365	0.129979035639413
O43164	O75379	0.0111745126010461
O43164	O75380	0.2767123287671232
O43164	O75381	0.0886998784933171
O43164	O75382	0.2067039106145251
O43164	O75385	0.2983870967741935
O43164	O75386	0.0111745126010461
O43164	O75390	0.2767123287671232
O43164	O75396	0.1092077087794432
O43164	O75398	0.129979035639413
O43164	O75400	0.0886998784933171
O43164	O75410	0.0385135135135135
O43164	O75414	0.0886998784933171
O43164	O75419	0.0385135135135135
O43164	O75420	0.0239631336405529
O43164	O75427	0.562874251497006
O43164	O75431	0.129979035639413
O43164	O75436	0.0483333333333333
O43164	O75439	0.1092077087794432
O43164	O75444	0.7446808510638298
O43164	O75446	0.0385135135135135
O43164	O75448	0.2067039106145251
O43164	O75449	0.6863905325443787
O43164	O75460	0.562874251497006
O43164	O75461	0.0483333333333333
O43164	O75462	0.3888888888888889
O43164	O75469	0.58984375
O43164	O75473	0.7446808510638298
O43164	O75475	0.0460526315789473
O43164	O75477	0.0886998784933171
O43164	O75478	0.0169154228855721
O43164	O75486	0.0342465753424657
O43164	O75487	0.129979035639413
O43164	O75489	0.0886998784933171
O43164	O75494	0.0111745126010461
O43164	O75496	0.8780487804878049
O43164	O75503	0.0483333333333333
O43164	O75509	0.5121951219512195
O43164	O75521	0.4021164021164021
O43164	O75525	0.0111745126010461
O43164	O75528	0.129979035639413
O43164	O75529	0.0111745126010461
O43164	O75530	0.0164634146341463
O43164	O75531	0.0169154228855721
O43164	O75533	0.0886998784933171
O43164	O75534	0.2983870967741935
O43164	O75553	0.58984375
O43164	O75554	0.1092077087794432
O43164	O75556	0.4021164021164021
O43164	O75558	0.0111745126010461
O43164	O75563	0.1092077087794432
O43164	O75569	0.2067039106145251
O43164	O75570	0.3473684210526316
O43164	O75582	0.2767123287671232
O43164	O75586	0.0239631336405529
O43164	O75593	0.7446808510638298
O43164	O75594	0.2767123287671232
O43164	O75600	0.1092077087794432
O43164	O75604	0.0111745126010461
O43164	O75607	0.3473684210526316
O43164	O75608	0.1092077087794432
O43164	O75616	0.0385135135135135
O43164	O75618	0.0460526315789473
O43164	O75626	0.6863905325443787
O43164	O75628	0.0886998784933171
O43164	O75629	0.4021164021164021
O43164	O75636	0.6545454545454545
O43164	O75638	0.0239631336405529
O43164	O75648	0.129979035639413
O43164	O75663	0.2767123287671232
O43164	O75665	0.0054630593132154
O43164	O75674	0.562874251497006
O43164	O75676	0.0460526315789473
O43164	O75677	0.129979035639413
O43164	O75678	0.1092077087794432
O43164	O75679	0.0847457627118644
O43164	O75683	0.2767123287671232
O43164	O75688	0.0111745126010461
O43164	O75689	0.0342465753424657
O43164	O75694	0.2067039106145251
O43164	O75695	0.0111745126010461
O43164	O75712	0.1092077087794432
O43164	O75716	0.0385135135135135
O43164	O75717	0.2767123287671232
O43164	O75718	0.1092077087794432
O43164	O75746	0.0149942329873125
O43164	O75751	0.0886998784933171
O43164	O75752	0.129979035639413
O43164	O75771	0.2767123287671232
O43164	O75781	0.562874251497006
O43164	O75783	0.106951871657754
O43164	O75787	0.2067039106145251
O43164	O75791	0.2767123287671232
O43164	O75792	0.0239631336405529
O43164	O75794	0.1092077087794432
O43164	O75795	0.1092077087794432
O43164	O75800	0.3473684210526316
O43164	O75807	0.1092077087794432
O43164	O75808	0.0460526315789473
O43164	O75815	0.562874251497006
O43164	O75818	0.0164634146341463
O43164	O75821	0.2067039106145251
O43164	O75822	0.0385135135135135
O43164	O75828	0.2767123287671232
O43164	O75832	0.1231231231231231
O43164	O75840	0.7272727272727273
O43164	O75843	0.1231231231231231
O43164	O75844	0.106951871657754
O43164	O75845	0.0886998784933171
O43164	O75864	0.2767123287671232
O43164	O75865	0.2067039106145251
O43164	O75871	0.562874251497006
O43164	O75874	0.2067039106145251
O43164	O75879	0.2983870967741935
O43164	O75880	0.0460526315789473
O43164	O75881	0.6545454545454545
O43164	O75882	0.7446808510638298
O43164	O75886	0.0385135135135135
O43164	O75888	0.1092077087794432
O43164	O75891	0.1231231231231231
O43164	O75896	0.129979035639413
O43164	O75897	0.3473684210526316
O43164	O75899	0.58984375
O43164	O75900	0.1999999999999999
O43164	O75907	0.2767123287671232
O43164	O75908	0.0342465753424657
O43164	O75909	0.5121951219512195
O43164	O75911	0.3473684210526316
O43164	O75912	0.0460526315789473
O43164	O75914	0.0054630593132154
O43164	O75915	0.4264705882352941
O43164	O75916	0.3888888888888889
O43164	O75920	0.1231231231231231
O43164	O75925	0.0342465753424657
O43164	O75928	0.0886998784933171
O43164	O75934	0.0385135135135135
O43164	O75935	0.0239631336405529
O43164	O75937	0.1231231231231231
O43164	O75940	0.0169154228855721
O43164	O75943	0.0460526315789473
O43164	O75947	0.0886998784933171
O43164	O75955	0.0385135135135135
O43164	O75956	0.0342465753424657
O43164	O75969	0.0847457627118644
O43164	O75971	0.1999999999999999
O43164	O75976	0.129979035639413
O43164	O76003	0.5121951219512195
O43164	O76011	0.5121951219512195
O43164	O76013	0.0385135135135135
O43164	O76014	0.2983870967741935
O43164	O76015	0.129979035639413
O43164	O76021	0.0483333333333333
O43164	O76024	0.0886998784933171
O43164	O76031	0.0164634146341463
O43164	O76039	0.1231231231231231
O43164	O76041	0.0460526315789473
O43164	O76050	0.2767123287671232
O43164	O76061	0.5121951219512195
O43164	O76062	0.58984375
O43164	O76064	0.2767123287671232
O43164	O76070	0.2767123287671232
O43164	O76071	0.0111745126010461
O43164	O76074	0.562874251497006
O43164	O76075	0.2067039106145251
O43164	O76076	0.1092077087794432
O43164	O76080	0.129979035639413
O43164	O76081	0.129979035639413
O43164	O76082	0.2983870967741935
O43164	O76083	0.3473684210526316
O43164	O76090	0.5121951219512195
O43164	O76094	0.0164634146341463
O43164	O76095	0.2767123287671232
O43164	O76096	0.7446808510638298
O43164	O94760	0.2067039106145251
O43164	O94761	0.0460526315789473
O43164	O94762	0.0460526315789473
O43164	O94763	0.0342465753424657
O43164	O94769	0.5121951219512195
O43164	O94776	0.0847457627118644
O43164	O94777	0.1999999999999999
O43164	O94782	0.0886998784933171
O43164	O94804	0.562874251497006
O43164	O94805	0.0886998784933171
O43164	O94806	0.5121951219512195
O43164	O94810	0.2767123287671232
O43164	O94811	0.4264705882352941
O43164	O94812	0.6545454545454545
O43164	O94817	0.1231231231231231
O43164	O94818	0.2767123287671232
O43164	O94823	0.562874251497006
O43164	O94826	0.0385135135135135
O43164	O94827	0.562874251497006
O43164	O94829	0.0886998784933171
O43164	O94842	0.5121951219512195
O43164	O94850	0.129979035639413
O43164	O94855	0.562874251497006
O43164	O94864	0.562874251497006
O43164	O94868	0.2067039106145251
O43164	O94874	0.2067039106145251
O43164	O94875	0.8217054263565892
O43164	O94876	0.2767123287671232
O43164	O94880	0.0886998784933171
O43164	O94885	0.0886998784933171
O43164	O94886	0.0460526315789473
O43164	O94887	0.58984375
O43164	O94888	0.0111745126010461
O43164	O94892	0.2767123287671232
O43164	O94898	0.562874251497006
O43164	O94901	0.0169154228855721
O43164	O94905	0.0460526315789473
O43164	O94906	0.0164634146341463
O43164	O94907	0.6863905325443787
O43164	O94910	0.129979035639413
O43164	O94919	0.1092077087794432
O43164	O94921	0.1092077087794432
O43164	O94925	0.3473684210526316
O43164	O94927	0.5121951219512195
O43164	O94929	0.3571428571428571
O43164	O94933	0.7272727272727273
O43164	O94941	0.2767123287671232
O43164	O94953	0.3473684210526316
O43164	O94955	0.0169154228855721
O43164	O94966	0.0164634146341463
O43164	O94967	0.0054630593132154
O43164	O94972	0.3571428571428571
O43164	O94973	0.0342465753424657
O43164	O94979	0.129979035639413
O43164	O94983	0.58984375
O43164	O94985	0.3571428571428571
O43164	O94989	0.5121951219512195
O43164	O94991	0.129979035639413
O43164	O94992	0.58984375
O43164	O94993	0.4264705882352941
O43164	O95045	0.1092077087794432
O43164	O95047	0.5121951219512195
O43164	O95067	0.6863905325443787
O43164	O95069	0.1231231231231231
O43164	O95070	0.1999999999999999
O43164	O95073	0.0169154228855721
O43164	O95104	0.2983870967741935
O43164	O95125	0.3473684210526316
O43164	O95136	0.4264705882352941
O43164	O95140	0.7446808510638298
O43164	O95147	0.7446808510638298
O43164	O95149	0.6863905325443787
O43164	O95154	0.129979035639413
O43164	O95155	0.0385135135135135
O43164	O95159	0.0164634146341463
O43164	O95163	0.0385135135135135
O43164	O95169	0.2983870967741935
O43164	O95171	0.0169154228855721
O43164	O95196	0.58984375
O43164	O95197	0.0886998784933171
O43164	O95198	0.5121951219512195
O43164	O95201	0.2067039106145251
O43164	O95202	0.0149942329873125
O43164	O95208	0.0385135135135135
O43164	O95210	0.0886998784933171
O43164	O95214	0.129979035639413
O43164	O95218	0.0385135135135135
O43164	O95219	0.2767123287671232
O43164	O95229	0.1092077087794432
O43164	O95231	0.58984375
O43164	O95232	0.1092077087794432
O43164	O95235	0.4021164021164021
O43164	O95236	0.562874251497006
O43164	O95238	0.7258064516129032
O43164	O95239	0.1231231231231231
O43164	O95243	0.4
O43164	O95249	0.1092077087794432
O43164	O95251	0.129979035639413
O43164	O95257	0.0111745126010461
O43164	O95259	0.4021164021164021
O43164	O95260	0.0886998784933171
O43164	O95263	0.2767123287671232
O43164	O95267	0.2983870967741935
O43164	O95271	0.6863905325443787
O43164	O95273	0.0385135135135135
O43164	O95274	0.0385135135135135
O43164	O95278	0.7446808510638298
O43164	O95279	0.2767123287671232
O43164	O95292	0.4264705882352941
O43164	O95295	0.562874251497006
O43164	O95297	0.3473684210526316
O43164	O95298	0.2983870967741935
O43164	O95299	0.2067039106145251
O43164	O95302	0.5121951219512195
O43164	O95319	0.129979035639413
O43164	O95343	0.0342465753424657
O43164	O95347	0.0054630593132154
O43164	O95352	0.0385135135135135
O43164	O95361	0.0164634146341463
O43164	O95363	0.0385135135135135
O43164	O95365	0.5121951219512195
O43164	O95373	0.0164634146341463
O43164	O95376	0.1092077087794432
O43164	O95379	0.7446808510638298
O43164	O95382	0.106951871657754
O43164	O95388	0.2767123287671232
O43164	O95390	0.2983870967741935
O43164	O95391	0.0149942329873125
O43164	O95394	0.129979035639413
O43164	O95396	0.0886998784933171
O43164	O95398	0.0385135135135135
O43164	O95400	0.106951871657754
O43164	O95402	0.0164634146341463
O43164	O95405	0.0111745126010461
O43164	O95407	0.1231231231231231
O43164	O95409	0.58984375
O43164	O95415	0.562874251497006
O43164	O95416	0.4021164021164021
O43164	O95427	0.2067039106145251
O43164	O95429	0.0239631336405529
O43164	O95433	0.0483333333333333
O43164	O95436	0.0239631336405529
O43164	O95447	0.129979035639413
O43164	O95450	0.129979035639413
O43164	O95456	0.58984375
O43164	O95460	0.2983870967741935
O43164	O95461	0.562874251497006
O43164	O95466	0.562874251497006
O43164	O95467	0.562874251497006
O43164	O95470	0.0169154228855721
O43164	O95471	0.2767123287671232
O43164	O95475	0.0239631336405529
O43164	O95479	0.7446808510638298
O43164	O95484	0.562874251497006
O43164	O95486	0.3571428571428571
O43164	O95487	0.0465116279069767
O43164	O95500	0.3473684210526316
O43164	O95503	0.106951871657754
O43164	O95528	0.58984375
O43164	O95544	0.52
O43164	O95551	0.5121951219512195
O43164	O95571	0.129979035639413
O43164	O95573	0.0385135135135135
O43164	O95600	0.8092485549132948
O43164	O95619	0.3473684210526316
O43164	O95622	0.5121951219512195
O43164	O95628	0.58984375
O43164	O95630	0.58984375
O43164	O95631	0.0886998784933171
O43164	O95633	0.0239631336405529
O43164	O95639	0.1092077087794432
O43164	O95644	0.8217054263565892
O43164	O95670	0.0111745126010461
O43164	O95671	0.0385135135135135
O43164	O95672	0.5121951219512195
O43164	O95674	0.1092077087794432
O43164	O95677	0.1999999999999999
O43164	O95678	0.0342465753424657
O43164	O95684	0.0886998784933171
O43164	O95696	0.2767123287671232
O43164	O95704	0.6863905325443787
O43164	O95707	0.0460526315789473
O43164	O95715	0.562874251497006
O43164	O95716	0.2767123287671232
O43164	O95718	0.0886998784933171
O43164	O95721	0.0483333333333333
O43164	O95747	0.0385135135135135
O43164	O95749	0.2983870967741935
O43164	O95751	0.129979035639413
O43164	O95754	0.6545454545454545
O43164	O95758	0.0239631336405529
O43164	O95772	0.2767123287671232
O43164	O95782	0.0239631336405529
O43164	O95786	0.6863905325443787
O43164	O95789	0.0483333333333333
O43164	O95793	0.0460526315789473
O43164	O95810	0.0483333333333333
O43164	O95816	0.0239631336405529
O43164	O95817	0.58984375
O43164	O95819	0.0483333333333333
O43164	O95822	0.58984375
O43164	O95825	0.7272727272727273
O43164	O95831	0.1092077087794432
O43164	O95832	0.4021164021164021
O43164	O95835	0.1231231231231231
O43164	O95837	0.0385135135135135
O43164	O95858	0.3473684210526316
O43164	O95863	0.9230769230769232
O43164	O95864	0.2767123287671232
O43164	O95881	0.2767123287671232
O43164	O95886	0.3473684210526316
O43164	O95897	0.3473684210526316
O43164	O95900	0.7446808510638298
O43164	O95905	0.1092077087794432
O43164	O95922	0.0239631336405529
O43164	O95925	0.7446808510638298
O43164	O95926	0.0886998784933171
O43164	O95931	0.2767123287671232
O43164	O95935	0.0886998784933171
O43164	O95936	0.5121951219512195
O43164	O95944	0.7446808510638298
O43164	O95947	0.3473684210526316
O43164	O95948	0.2767123287671232
O43164	O95954	0.129979035639413
O43164	O95965	0.2983870967741935
O43164	O95967	0.1092077087794432
O43164	O95968	0.4021164021164021
O43164	O95970	0.0385135135135135
O43164	O95977	0.5121951219512195
O43164	O95980	0.0460526315789473
O43164	O95983	0.0054630593132154
O43164	O95985	0.0054630593132154
O43164	O95989	0.0886998784933171
O43164	O95990	0.0886998784933171
O43164	O95992	0.562874251497006
O43164	O95994	0.0886998784933171
O43164	O95995	0.5121951219512195
O43164	O95997	0.8181818181818182
O43164	O95999	0.58984375
O43164	O96000	0.0483333333333333
O43164	O96004	0.8780487804878049
O43164	O96005	0.0385135135135135
O43164	O96006	0.3478260869565217
O43164	O96008	0.2067039106145251
O43164	O96011	0.7272727272727273
O43164	O96013	0.5121951219512195
O43164	O96014	0.106951871657754
O43164	O96017	0.58984375
O43164	O96018	0.7446808510638298
O43164	O96019	0.0460526315789473
O43164	O96020	0.8217054263565892
O43164	O96028	0.0385135135135135
O43164	P00338	0.0111745126010461
O43164	P00352	0.2767123287671232
O43164	P00367	0.129979035639413
O43164	P00374	0.3571428571428571
O43164	P00387	0.0342465753424657
O43164	P00390	0.3571428571428571
O43164	P00403	0.3473684210526316
O43164	P00414	0.2767123287671232
O43164	P00439	0.106951871657754
O43164	P00441	0.562874251497006
O43164	P00488	0.0326050530292793
O43164	P00492	0.0164634146341463
O43164	P00505	0.129979035639413
O43164	P00519	0.4021164021164021
O43164	P00533	0.562874251497006
O43164	P00540	0.5121951219512195
O43164	P00558	0.4264705882352941
O43164	P00709	0.4021164021164021
O43164	P00734	0.0111745126010461
O43164	P00736	0.0164634146341463
O43164	P00742	0.2983870967741935
O43164	P00747	0.6863905325443787
O43164	P00748	0.7446808510638298
O43164	P00749	0.8092485549132948
O43164	P00750	0.1092077087794432
O43164	P00797	0.1092077087794432
O43164	P00813	0.129979035639413
O43164	P00918	0.129979035639413
O43164	P00966	0.2983870967741935
O43164	P00973	0.0111745126010461
O43164	P01009	0.6863905325443787
O43164	P01011	0.562874251497006
O43164	P01023	0.0385135135135135
O43164	P01033	0.0164634146341463
O43164	P01034	0.2983870967741935
O43164	P01042	0.0886998784933171
O43164	P01100	0.8217054263565892
O43164	P01106	0.7258064516129032
O43164	P01111	0.4
O43164	P01112	0.58984375
O43164	P01116	0.5121951219512195
O43164	P01127	0.7446808510638298
O43164	P01130	0.8181818181818182
O43164	P01133	0.58984375
O43164	P01135	0.58984375
O43164	P01137	0.3473684210526316
O43164	P01138	0.129979035639413
O43164	P01148	0.562874251497006
O43164	P01160	0.1231231231231231
O43164	P01229	0.5121951219512195
O43164	P01236	0.5121951219512195
O43164	P01241	0.8217054263565892
O43164	P01242	0.8181818181818182
O43164	P01275	0.3473684210526316
O43164	P01298	0.5121951219512195
O43164	P01308	0.58984375
O43164	P01344	0.58984375
O43164	P01374	0.6545454545454545
O43164	P01375	0.2767123287671232
O43164	P01563	0.7446808510638298
O43164	P01574	0.58984375
O43164	P01579	0.562874251497006
O43164	P01583	0.0465116279069767
O43164	P01584	0.0111745126010461
O43164	P01588	0.8092485549132948
O43164	P01593	0.562874251497006
O43164	P01594	0.562874251497006
O43164	P01597	0.562874251497006
O43164	P01602	0.5121951219512195
O43164	P01615	0.562874251497006
O43164	P01699	0.562874251497006
O43164	P01700	0.6545454545454545
O43164	P01703	0.58984375
O43164	P01704	0.562874251497006
O43164	P01705	0.562874251497006
O43164	P01706	0.58984375
O43164	P01709	0.58984375
O43164	P01721	0.562874251497006
O43164	P01730	0.562874251497006
O43164	P01732	0.8181818181818182
O43164	P01880	0.8125
O43164	P01889	0.2983870967741935
O43164	P01893	0.1999999999999999
O43164	P01903	0.6863905325443787
O43164	P01909	0.7446808510638298
O43164	P01911	0.8092485549132948
O43164	P01920	0.8092485549132948
O43164	P02042	0.0342465753424657
O43164	P02100	0.0886998784933171
O43164	P02452	0.0460526315789473
O43164	P02458	0.0886998784933171
O43164	P02461	0.1092077087794432
O43164	P02489	0.0385135135135135
O43164	P02511	0.0111745126010461
O43164	P02533	0.0342465753424657
O43164	P02538	0.0111745126010461
O43164	P02545	0.1231231231231231
O43164	P02647	0.8092485549132948
O43164	P02649	0.1092077087794432
O43164	P02652	0.3473684210526316
O43164	P02654	0.4021164021164021
O43164	P02655	0.58984375
O43164	P02656	0.2767123287671232
O43164	P02671	0.0149942329873125
O43164	P02675	0.0385135135135135
O43164	P02679	0.0169154228855721
O43164	P02686	0.1092077087794432
O43164	P02708	0.4271083839467536
O43164	P02730	0.0385135135135135
O43164	P02743	0.0169154228855721
O43164	P02746	0.0169154228855721
O43164	P02747	0.0169154228855721
O43164	P02753	0.2767123287671232
O43164	P02760	0.7446808510638298
O43164	P02763	0.6863905325443787
O43164	P02765	0.8217054263565892
O43164	P02766	0.129979035639413
O43164	P02768	0.0342465753424657
O43164	P02771	0.2631578947368421
O43164	P02776	0.6545454545454545
O43164	P02786	0.2983870967741935
O43164	P02787	0.0342465753424657
O43164	P02792	0.0460526315789473
O43164	P02794	0.0385135135135135
O43164	P02810	0.129979035639413
O43164	P02812	0.5121951219512195
O43164	P02814	0.1999999999999999
O43164	P02818	0.0169154228855721
O43164	P03372	0.129979035639413
O43164	P03886	0.2767123287671232
O43164	P03891	0.5121951219512195
O43164	P03901	0.2983870967741935
O43164	P03905	0.3571428571428571
O43164	P03915	0.2767123287671232
O43164	P03923	0.1231231231231231
O43164	P03952	0.5121951219512195
O43164	P03956	0.5121951219512195
O43164	P04000	0.58984375
O43164	P04001	0.58984375
O43164	P04003	0.1092077087794432
O43164	P04004	0.0886998784933171
O43164	P04035	0.8125
O43164	P04040	0.1231231231231231
O43164	P04049	0.58984375
O43164	P04053	0.0164634146341463
O43164	P04062	0.2067039106145251
O43164	P04066	0.562874251497006
O43164	P04070	0.7446808510638298
O43164	P04075	0.2767123287671232
O43164	P04083	0.2983870967741935
O43164	P04141	0.8217054263565892
O43164	P04150	0.6545454545454545
O43164	P04156	0.1999999999999999
O43164	P04179	0.2767123287671232
O43164	P04180	0.4
O43164	P04181	0.0847457627118644
O43164	P04183	0.8092485549132948
O43164	P04196	0.2767123287671232
O43164	P04198	0.8833333333333333
O43164	P04233	0.6863905325443787
O43164	P04234	0.8092485549132948
O43164	P04259	0.0149942329873125
O43164	P04264	0.0483333333333333
O43164	P04271	0.58984375
O43164	P04280	0.2983870967741935
O43164	P04350	0.0385135135135135
O43164	P04406	0.0483333333333333
O43164	P04439	0.2067039106145251
O43164	P04553	0.0886998784933171
O43164	P04554	0.4264705882352941
O43164	P04626	0.58984375
O43164	P04628	0.0385135135135135
O43164	P04629	0.9230769230769232
O43164	P04632	0.0886998784933171
O43164	P04637	0.8833333333333333
O43164	P04732	0.0385135135135135
O43164	P04733	0.1231231231231231
O43164	P04792	0.0239631336405529
O43164	P04798	0.3571428571428571
O43164	P04818	0.0385135135135135
O43164	P04843	0.1092077087794432
O43164	P04844	0.0164634146341463
O43164	P04899	0.0460526315789473
O43164	P04920	0.106951871657754
O43164	P05000	0.8092485549132948
O43164	P05013	0.7446808510638298
O43164	P05019	0.7446808510638298
O43164	P05023	0.009090909090909
O43164	P05026	0.2067039106145251
O43164	P05062	0.2767123287671232
O43164	P05067	0.2767123287671232
O43164	P05090	0.1092077087794432
O43164	P05091	0.2767123287671232
O43164	P05093	0.562874251497006
O43164	P05106	0.3473684210526316
O43164	P05107	0.2983870967741935
O43164	P05108	0.4021164021164021
O43164	P05112	0.6863905325443787
O43164	P05113	0.8780487804878049
O43164	P05120	0.2767123287671232
O43164	P05121	0.2767123287671232
O43164	P05129	0.7446808510638298
O43164	P05141	0.1092077087794432
O43164	P05154	0.5121951219512195
O43164	P05155	0.2767123287671232
O43164	P05160	0.1231231231231231
O43164	P05161	0.0483333333333333
O43164	P05165	0.2067039106145251
O43164	P05166	0.129979035639413
O43164	P05177	0.562874251497006
O43164	P05181	0.4021164021164021
O43164	P05186	0.0483333333333333
O43164	P05198	0.009090909090909
O43164	P05230	0.129979035639413
O43164	P05231	0.7446808510638298
O43164	P05305	0.8780487804878049
O43164	P05362	0.8125
O43164	P05386	0.0164634146341463
O43164	P05387	0.1092077087794432
O43164	P05388	0.0483333333333333
O43164	P05412	0.58984375
O43164	P05423	0.0164634146341463
O43164	P05451	0.1092077087794432
O43164	P05455	0.0385135135135135
O43164	P05549	0.3571428571428571
O43164	P05556	0.2983870967741935
O43164	P05771	0.562874251497006
O43164	P05783	0.0385135135135135
O43164	P05787	0.0164634146341463
O43164	P05814	0.0886998784933171
O43164	P05937	0.2067039106145251
O43164	P05976	0.0342465753424657
O43164	P05981	0.1092077087794432
O43164	P05997	0.0847457627118644
O43164	P06127	0.7446808510638298
O43164	P06132	0.0385135135135135
O43164	P06133	0.106951871657754
O43164	P06213	0.6863905325443787
O43164	P06239	0.4264705882352941
O43164	P06241	0.4264705882352941
O43164	P06276	0.1092077087794432
O43164	P06307	0.58984375
O43164	P06396	0.106951871657754
O43164	P06400	0.2767123287671232
O43164	P06401	0.1092077087794432
O43164	P06454	0.0385135135135135
O43164	P06493	0.129979035639413
O43164	P06576	0.0847457627118644
O43164	P06727	0.7272727272727273
O43164	P06729	0.3888888888888889
O43164	P06730	0.0460526315789473
O43164	P06732	0.0483333333333333
O43164	P06733	0.129979035639413
O43164	P06734	0.0483333333333333
O43164	P06737	0.106951871657754
O43164	P06744	0.0460526315789473
O43164	P06746	0.129979035639413
O43164	P06748	0.3571428571428571
O43164	P06753	0.6545454545454545
O43164	P06756	0.0239631336405529
O43164	P06850	0.4021164021164021
O43164	P06865	0.1999999999999999
O43164	P06870	0.2767123287671232
O43164	P07093	0.3473684210526316
O43164	P07101	0.4021164021164021
O43164	P07195	0.0239631336405529
O43164	P07196	0.5121951219512195
O43164	P07197	0.7446808510638298
O43164	P07199	0.1092077087794432
O43164	P07203	0.2983870967741935
O43164	P07205	0.2767123287671232
O43164	P07237	0.3473684210526316
O43164	P07288	0.562874251497006
O43164	P07305	0.1092077087794432
O43164	P07307	0.2983870967741935
O43164	P07315	0.2983870967741935
O43164	P07332	0.5121951219512195
O43164	P07333	0.8780487804878049
O43164	P07339	0.1999999999999999
O43164	P07355	0.5121951219512195
O43164	P07358	0.0886998784933171
O43164	P07359	0.52
O43164	P07360	0.7446808510638298
O43164	P07384	0.0111745126010461
O43164	P07437	0.1092077087794432
O43164	P07438	0.2767123287671232
O43164	P07492	0.9142857142857144
O43164	P07498	0.106951871657754
O43164	P07550	0.5121951219512195
O43164	P07585	0.1092077087794432
O43164	P07602	0.2767123287671232
O43164	P07686	0.3571428571428571
O43164	P07711	0.1092077087794432
O43164	P07741	0.2983870967741935
O43164	P07766	0.1092077087794432
O43164	P07858	0.2767123287671232
O43164	P07864	0.0460526315789473
O43164	P07900	0.0169154228855721
O43164	P07910	0.0111745126010461
O43164	P07919	0.0460526315789473
O43164	P07947	0.2983870967741935
O43164	P07948	0.562874251497006
O43164	P07949	0.1092077087794432
O43164	P07951	0.6545454545454545
O43164	P07954	0.0483333333333333
O43164	P07988	0.58984375
O43164	P07992	0.0342465753424657
O43164	P07996	0.4264705882352941
O43164	P07998	0.7258064516129032
O43164	P08034	0.7446808510638298
O43164	P08047	0.562874251497006
O43164	P08069	0.7272727272727273
O43164	P08100	0.6863905325443787
O43164	P08123	0.0483333333333333
O43164	P08133	0.1231231231231231
O43164	P08134	0.4
O43164	P08138	0.4021164021164021
O43164	P08151	0.0164634146341463
O43164	P08173	0.2983870967741935
O43164	P08195	0.1092077087794432
O43164	P08218	0.1092077087794432
O43164	P08235	0.2067039106145251
O43164	P08236	0.58984375
O43164	P08237	0.2767123287671232
O43164	P08238	0.0164634146341463
O43164	P08240	0.0385135135135135
O43164	P08243	0.2767123287671232
O43164	P08246	0.3473684210526316
O43164	P08247	0.5121951219512195
O43164	P08253	0.7258064516129032
O43164	P08254	0.5121951219512195
O43164	P08263	0.0342465753424657
O43164	P08294	0.0385135135135135
O43164	P08311	0.8092485549132948
O43164	P08473	0.2067039106145251
O43164	P08476	0.5121951219512195
O43164	P08514	0.0886998784933171
O43164	P08559	0.1092077087794432
O43164	P08571	0.0385135135135135
O43164	P08574	0.2767123287671232
O43164	P08575	0.3333333333333333
O43164	P08579	0.0342465753424657
O43164	P08581	0.58984375
O43164	P08588	0.4021164021164021
O43164	P08590	0.0111745126010461
O43164	P08620	0.0460526315789473
O43164	P08621	0.0054630593132154
O43164	P08631	0.0460526315789473
O43164	P08648	0.1231231231231231
O43164	P08651	0.129979035639413
O43164	P08670	0.0886998784933171
O43164	P08684	0.58984375
O43164	P08686	0.6545454545454545
O43164	P08697	0.055045871559633
O43164	P08700	0.562874251497006
O43164	P08709	0.5121951219512195
O43164	P08727	0.0342465753424657
O43164	P08729	0.0483333333333333
O43164	P08754	0.1092077087794432
O43164	P08758	0.1999999999999999
O43164	P08779	0.0385135135135135
O43164	P08833	0.58984375
O43164	P08865	0.0054630593132154
O43164	P08887	0.562874251497006
O43164	P08908	0.2067039106145251
O43164	P08912	0.3478260869565217
O43164	P08913	0.5121951219512195
O43164	P08949	0.8780487804878049
O43164	P08962	0.0483333333333333
O43164	P09012	0.1231231231231231
O43164	P09016	0.4021164021164021
O43164	P09017	0.0886998784933171
O43164	P09038	0.562874251497006
O43164	P09067	0.0385135135135135
O43164	P09086	0.2767123287671232
O43164	P09104	0.0385135135135135
O43164	P09105	0.0886998784933171
O43164	P09110	0.0465116279069767
O43164	P09172	0.0385135135135135
O43164	P09211	0.2983870967741935
O43164	P09228	0.1092077087794432
O43164	P09234	0.0886998784933171
O43164	P09237	0.1231231231231231
O43164	P09238	0.58984375
O43164	P09326	0.7446808510638298
O43164	P09327	0.0149942329873125
O43164	P09341	0.562874251497006
O43164	P09417	0.2767123287671232
O43164	P09429	0.0385135135135135
O43164	P09466	0.8092485549132948
O43164	P09467	0.1231231231231231
O43164	P09471	0.0385135135135135
O43164	P09486	0.4021164021164021
O43164	P09493	0.6545454545454545
O43164	P09496	0.1092077087794432
O43164	P09497	0.0460526315789473
O43164	P09525	0.4021164021164021
O43164	P09529	0.562874251497006
O43164	P09543	0.0385135135135135
O43164	P09544	0.0886998784933171
O43164	P09564	0.8092485549132948
O43164	P09603	0.562874251497006
O43164	P09619	0.7258064516129032
O43164	P09622	0.2983870967741935
O43164	P09629	0.129979035639413
O43164	P09651	0.0239631336405529
O43164	P09661	0.0054630593132154
O43164	P09669	0.1092077087794432
O43164	P09681	0.8217054263565892
O43164	P09683	0.8780487804878049
O43164	P09693	0.5121951219512195
O43164	P09758	0.0054630593132154
O43164	P09769	0.2983870967741935
O43164	P09871	0.055045871559633
O43164	P09874	0.0164634146341463
O43164	P09884	0.0164634146341463
O43164	P09912	0.2983870967741935
O43164	P09913	0.0169154228855721
O43164	P09914	0.0886998784933171
O43164	P09917	0.0239631336405529
O43164	P09919	0.8092485549132948
O43164	P09923	0.0460526315789473
O43164	P09936	0.5121951219512195
O43164	P09958	0.5121951219512195
O43164	P09972	0.2767123287671232
O43164	P0C1Z6	0.3571428571428571
O43164	P0C2W1	0.129979035639413
O43164	P0C7T5	0.8092485549132948
O43164	P0C7U0	0.4264705882352941
O43164	P0C7W6	0.1092077087794432
O43164	P0C7X2	0.2767123287671232
O43164	P0CAP1	0.1231231231231231
O43164	P0CB47	0.0460526315789473
O43164	P0CG08	0.2067039106145251
O43164	P0CG47	0.1092077087794432
O43164	P0CG48	0.0342465753424657
O43164	P0DJJ0	0.2767123287671232
O43164	P0DME0	0.0111745126010461
O43164	P0DML2	0.8217054263565892
O43164	P0DML3	0.8125
O43164	P0DMS8	0.129979035639413
O43164	P0DMS9	0.4021164021164021
O43164	P0DMV8	0.1231231231231231
O43164	P0DMV9	0.1231231231231231
O43164	P0DN84	0.3473684210526316
O43164	P0DN86	0.4264705882352941
O43164	P0DP23	0.2767123287671232
O43164	P0DP24	0.2767123287671232
O43164	P0DP25	0.2767123287671232
O43164	P0DP57	0.2767123287671232
O43164	P0DP91	0.562874251497006
O43164	P0DPB3	0.5121951219512195
O43164	P0DPD6	0.562874251497006
O43164	P0DPH7	0.0239631336405529
O43164	P0DPH8	0.0169154228855721
O43164	P0DPK3	0.0460526315789473
O43164	P0DPK4	0.0886998784933171
O43164	P0DTE4	0.106951871657754
O43164	P10073	0.6863905325443787
O43164	P10074	0.0169154228855721
O43164	P10109	0.2983870967741935
O43164	P10114	0.4021164021164021
O43164	P10124	0.6545454545454545
O43164	P10144	0.8125
O43164	P10145	0.58984375
O43164	P10155	0.2983870967741935
O43164	P10163	0.1092077087794432
O43164	P10176	0.58984375
O43164	P10242	0.7258064516129032
O43164	P10243	0.8217054263565892
O43164	P10244	0.7446808510638298
O43164	P10275	0.3473684210526316
O43164	P10276	0.5121951219512195
O43164	P10301	0.2067039106145251
O43164	P10321	0.2983870967741935
O43164	P10323	0.3473684210526316
O43164	P10398	0.58984375
O43164	P10412	0.055045871559633
O43164	P10415	0.8092485549132948
O43164	P10451	0.2067039106145251
O43164	P10515	0.0886998784933171
O43164	P10588	0.0385135135135135
O43164	P10589	0.129979035639413
O43164	P10600	0.0483333333333333
O43164	P10606	0.2067039106145251
O43164	P10619	0.2767123287671232
O43164	P10632	0.129979035639413
O43164	P10635	0.6863905325443787
O43164	P10636	0.6863905325443787
O43164	P10644	0.9142857142857144
O43164	P10646	0.2067039106145251
O43164	P10720	0.58984375
O43164	P10721	0.9230769230769232
O43164	P10745	0.6863905325443787
O43164	P10746	0.2067039106145251
O43164	P10747	0.7446808510638298
O43164	P10768	0.5121951219512195
O43164	P10809	0.0460526315789473
O43164	P10826	0.562874251497006
O43164	P10827	0.52
O43164	P10828	0.2767123287671232
O43164	P10909	0.5121951219512195
O43164	P10911	0.8181818181818182
O43164	P10912	0.6863905325443787
O43164	P10914	0.6863905325443787
O43164	P10916	0.4021164021164021
O43164	P11021	0.106951871657754
O43164	P11142	0.2067039106145251
O43164	P11161	0.6863905325443787
O43164	P11166	0.0460526315789473
O43164	P11168	0.2767123287671232
O43164	P11169	0.106951871657754
O43164	P11171	0.2983870967741935
O43164	P11172	0.1092077087794432
O43164	P11177	0.1092077087794432
O43164	P11182	0.0342465753424657
O43164	P11215	0.0342465753424657
O43164	P11216	0.0239631336405529
O43164	P11217	0.0239631336405529
O43164	P11226	0.2067039106145251
O43164	P11229	0.4264705882352941
O43164	P11230	0.4021164021164021
O43164	P11233	0.106951871657754
O43164	P11234	0.0460526315789473
O43164	P11245	0.4021164021164021
O43164	P11274	0.2767123287671232
O43164	P11279	0.4264705882352941
O43164	P11308	0.0886998784933171
O43164	P11309	0.0460526315789473
O43164	P11362	0.8780487804878049
O43164	P11387	0.0239631336405529
O43164	P11413	0.0342465753424657
O43164	P11441	0.0460526315789473
O43164	P11473	0.4021164021164021
O43164	P11474	0.0886998784933171
O43164	P11487	0.2767123287671232
O43164	P11511	0.562874251497006
O43164	P11586	0.0483333333333333
O43164	P11684	0.6863905325443787
O43164	P11686	0.0886998784933171
O43164	P11712	0.1092077087794432
O43164	P11766	0.1231231231231231
O43164	P11801	0.2983870967741935
O43164	P11802	0.0886998784933171
O43164	P11831	0.6545454545454545
O43164	P11836	0.0460526315789473
O43164	P11908	0.0385135135135135
O43164	P11912	0.562874251497006
O43164	P11926	0.0169154228855721
O43164	P11940	0.2067039106145251
O43164	P12004	0.562874251497006
O43164	P12018	0.7272727272727273
O43164	P12034	0.1092077087794432
O43164	P12035	0.0342465753424657
O43164	P12036	0.7446808510638298
O43164	P12074	0.4021164021164021
O43164	P12081	0.0164634146341463
O43164	P12109	0.0342465753424657
O43164	P12110	0.0886998784933171
O43164	P12235	0.1231231231231231
O43164	P12236	0.1092077087794432
O43164	P12268	0.055045871559633
O43164	P12271	0.1092077087794432
O43164	P12272	0.6545454545454545
O43164	P12277	0.0342465753424657
O43164	P12314	0.6545454545454545
O43164	P12318	0.6545454545454545
O43164	P12319	0.8780487804878049
O43164	P12524	0.6863905325443787
O43164	P12532	0.2983870967741935
O43164	P12544	0.4264705882352941
O43164	P12643	0.2067039106145251
O43164	P12644	0.0385135135135135
O43164	P12645	0.7446808510638298
O43164	P12694	0.0886998784933171
O43164	P12755	0.8092485549132948
O43164	P12757	0.8217054263565892
O43164	P12814	0.0111745126010461
O43164	P12821	0.0886998784933171
O43164	P12829	0.0111745126010461
O43164	P12830	0.8217054263565892
O43164	P12931	0.562874251497006
O43164	P12956	0.0460526315789473
O43164	P12980	0.8092485549132948
O43164	P13010	0.129979035639413
O43164	P13051	0.2067039106145251
O43164	P13056	0.4021164021164021
O43164	P13073	0.2983870967741935
O43164	P13196	0.0460526315789473
O43164	P13224	0.58984375
O43164	P13284	0.2767123287671232
O43164	P13349	0.8217054263565892
O43164	P13378	0.3473684210526316
O43164	P13385	0.129979035639413
O43164	P13473	0.3888888888888889
O43164	P13489	0.0886998784933171
O43164	P13498	0.106951871657754
O43164	P13501	0.562874251497006
O43164	P13569	0.7446808510638298
O43164	P13591	0.3571428571428571
O43164	P13598	0.6863905325443787
O43164	P13612	0.1092077087794432
O43164	P13631	0.2767123287671232
O43164	P13639	0.2767123287671232
O43164	P13645	0.1092077087794432
O43164	P13646	0.129979035639413
O43164	P13647	0.0460526315789473
O43164	P13667	0.129979035639413
O43164	P13674	0.2767123287671232
O43164	P13682	0.0886998784933171
O43164	P13688	0.6545454545454545
O43164	P13693	0.2983870967741935
O43164	P13726	0.1231231231231231
O43164	P13727	0.4021164021164021
O43164	P13747	0.2067039106145251
O43164	P13762	0.8092485549132948
O43164	P13797	0.0164634146341463
O43164	P13804	0.3571428571428571
O43164	P13805	0.1231231231231231
O43164	P13807	0.2983870967741935
O43164	P13861	0.8833333333333333
O43164	P13866	0.129979035639413
O43164	P13929	0.129979035639413
O43164	P13945	0.4
O43164	P13984	0.0054630593132154
O43164	P13987	0.129979035639413
O43164	P13994	0.2767123287671232
O43164	P13995	0.0886998784933171
O43164	P14060	0.2767123287671232
O43164	P14061	0.58984375
O43164	P14091	0.1231231231231231
O43164	P14136	0.1092077087794432
O43164	P14151	0.2767123287671232
O43164	P14209	0.4264705882352941
O43164	P14222	0.52
O43164	P14314	0.129979035639413
O43164	P14316	0.7446808510638298
O43164	P14317	0.6863905325443787
O43164	P14324	0.1092077087794432
O43164	P14373	0.6545454545454545
O43164	P14416	0.2067039106145251
O43164	P14543	0.0342465753424657
O43164	P14598	0.2983870967741935
O43164	P14616	0.8092485549132948
O43164	P14618	0.0385135135135135
O43164	P14625	0.0847457627118644
O43164	P14635	0.58984375
O43164	P14649	0.0385135135135135
O43164	P14651	0.1092077087794432
O43164	P14652	0.562874251497006
O43164	P14653	0.2983870967741935
O43164	P14672	0.3473684210526316
O43164	P14678	0.0149942329873125
O43164	P14679	0.0460526315789473
O43164	P14735	0.0239631336405529
O43164	P14778	0.2983870967741935
O43164	P14780	0.2767123287671232
O43164	P14784	0.4264705882352941
O43164	P14859	0.129979035639413
O43164	P14866	0.0111745126010461
O43164	P14867	0.2983870967741935
O43164	P14868	0.2767123287671232
O43164	P14920	0.1092077087794432
O43164	P14921	0.562874251497006
O43164	P14923	0.129979035639413
O43164	P14927	0.0594806501085189
O43164	P15018	0.5121951219512195
O43164	P15036	0.6863905325443787
O43164	P15056	0.7446808510638298
O43164	P15104	0.1092077087794432
O43164	P15144	0.2767123287671232
O43164	P15151	0.2983870967741935
O43164	P15153	0.1231231231231231
O43164	P15169	0.0239631336405529
O43164	P15170	0.0385135135135135
O43164	P15172	0.8833333333333333
O43164	P15173	0.9230769230769232
O43164	P15248	0.8092485549132948
O43164	P15259	0.2983870967741935
O43164	P15260	0.8125
O43164	P15289	0.562874251497006
O43164	P15291	0.0483333333333333
O43164	P15309	0.7272727272727273
O43164	P15311	0.1092077087794432
O43164	P15313	0.129979035639413
O43164	P15328	0.1231231231231231
O43164	P15336	0.562874251497006
O43164	P15374	0.2767123287671232
O43164	P15391	0.6545454545454545
O43164	P15407	0.8181818181818182
O43164	P15408	0.8217054263565892
O43164	P15428	0.4264705882352941
O43164	P15498	0.0886998784933171
O43164	P15502	0.2067039106145251
O43164	P15509	0.5121951219512195
O43164	P15514	0.129979035639413
O43164	P15529	0.2983870967741935
O43164	P15531	0.2067039106145251
O43164	P15559	0.4264705882352941
O43164	P15586	0.6863905325443787
O43164	P15622	0.0886998784933171
O43164	P15692	0.0111745126010461
O43164	P15735	0.129979035639413
O43164	P15812	0.58984375
O43164	P15848	0.6545454545454545
O43164	P15863	0.5121951219512195
O43164	P15880	0.0239631336405529
O43164	P15884	0.4021164021164021
O43164	P15918	0.7258064516129032
O43164	P15923	0.562874251497006
O43164	P15927	0.2767123287671232
O43164	P15941	0.4
O43164	P15976	0.0886998784933171
O43164	P16035	0.0416666666666666
O43164	P16050	0.0483333333333333
O43164	P16066	0.2767123287671232
O43164	P16070	0.562874251497006
O43164	P16109	0.0385135135135135
O43164	P16118	0.0239631336405529
O43164	P16150	0.7446808510638298
O43164	P16152	0.0385135135135135
O43164	P16220	0.8092485549132948
O43164	P16234	0.8125
O43164	P16278	0.129979035639413
O43164	P16284	0.6863905325443787
O43164	P16298	0.2067039106145251
O43164	P16333	0.0169154228855721
O43164	P16383	0.0483333333333333
O43164	P16389	0.2767123287671232
O43164	P16401	0.2767123287671232
O43164	P16403	0.0483333333333333
O43164	P16410	0.8092485549132948
O43164	P16422	0.0149942329873125
O43164	P16435	0.2983870967741935
O43164	P16444	0.0460526315789473
O43164	P16455	0.5121951219512195
O43164	P16471	0.7446808510638298
O43164	P16473	0.2983870967741935
O43164	P16499	0.562874251497006
O43164	P16519	0.0460526315789473
O43164	P16520	0.0239631336405529
O43164	P16591	0.4021164021164021
O43164	P16615	0.0164634146341463
O43164	P16619	0.58984375
O43164	P16662	0.1092077087794432
O43164	P16671	0.129979035639413
O43164	P16860	0.3478260869565217
O43164	P16870	0.4264705882352941
O43164	P16871	0.5121951219512195
O43164	P16885	0.055045871559633
O43164	P16949	0.5121951219512195
O43164	P16989	0.2067039106145251
O43164	P17014	0.2767123287671232
O43164	P17020	0.4021164021164021
O43164	P17021	0.0483333333333333
O43164	P17022	0.2983870967741935
O43164	P17023	0.0385135135135135
O43164	P17024	0.129979035639413
O43164	P17027	0.0460526315789473
O43164	P17028	0.8217054263565892
O43164	P17036	0.0886998784933171
O43164	P17040	0.0483333333333333
O43164	P17041	0.0169154228855721
O43164	P17066	0.0385135135135135
O43164	P17081	0.1092077087794432
O43164	P17096	0.0460526315789473
O43164	P17152	0.0460526315789473
O43164	P17174	0.1092077087794432
O43164	P17181	0.8181818181818182
O43164	P17252	0.2983870967741935
O43164	P17275	0.4021164021164021
O43164	P17301	0.0385135135135135
O43164	P17302	0.5121951219512195
O43164	P17342	0.4021164021164021
O43164	P17405	0.0886998784933171
O43164	P17480	0.0111745126010461
O43164	P17481	0.0483333333333333
O43164	P17482	0.4021164021164021
O43164	P17483	0.2983870967741935
O43164	P17509	0.2767123287671232
O43164	P17535	0.3571428571428571
O43164	P17540	0.1999999999999999
O43164	P17542	0.6863905325443787
O43164	P17544	0.562874251497006
O43164	P17568	0.1231231231231231
O43164	P17600	0.0886998784933171
O43164	P17612	0.5121951219512195
O43164	P17643	0.0460526315789473
O43164	P17655	0.0054630593132154
O43164	P17661	0.0385135135135135
O43164	P17676	0.8181818181818182
O43164	P17693	0.562874251497006
O43164	P17706	0.2767123287671232
O43164	P17735	0.1092077087794432
O43164	P17752	0.3473684210526316
O43164	P17787	0.5121951219512195
O43164	P17812	0.106951871657754
O43164	P17813	0.2767123287671232
O43164	P17844	0.0169154228855721
O43164	P17858	0.2067039106145251
O43164	P17861	0.6863905325443787
O43164	P17931	0.2767123287671232
O43164	P17936	0.1092077087794432
O43164	P17947	0.8833333333333333
O43164	P17948	0.562874251497006
O43164	P17980	0.0385135135135135
O43164	P17987	0.0342465753424657
O43164	P18031	0.0886998784933171
O43164	P18054	0.0342465753424657
O43164	P18065	0.2767123287671232
O43164	P18074	0.0164634146341463
O43164	P18075	0.2067039106145251
O43164	P18084	0.2983870967741935
O43164	P18085	0.1231231231231231
O43164	P18089	0.2767123287671232
O43164	P18124	0.0164634146341463
O43164	P18146	0.2767123287671232
O43164	P18206	0.0239631336405529
O43164	P18405	0.5121951219512195
O43164	P18428	0.562874251497006
O43164	P18433	0.2767123287671232
O43164	P18440	0.5121951219512195
O43164	P18507	0.2767123287671232
O43164	P18509	0.5121951219512195
O43164	P18510	0.0111745126010461
O43164	P18564	0.4021164021164021
O43164	P18615	0.0483333333333333
O43164	P18621	0.0385135135135135
O43164	P18627	0.3473684210526316
O43164	P18669	0.2067039106145251
O43164	P18754	0.2067039106145251
O43164	P18825	0.2983870967741935
O43164	P18827	0.2067039106145251
O43164	P18846	0.52
O43164	P18847	0.8217054263565892
O43164	P18848	0.5121951219512195
O43164	P18850	0.0886998784933171
O43164	P18858	0.0385135135135135
O43164	P18887	0.0342465753424657
O43164	P19012	0.0169154228855721
O43164	P19013	0.0460526315789473
O43164	P19021	0.1092077087794432
O43164	P19022	0.6545454545454545
O43164	P19075	0.2067039106145251
O43164	P19086	0.0342465753424657
O43164	P19087	0.0460526315789473
O43164	P19099	0.6863905325443787
O43164	P19105	0.106951871657754
O43164	P19174	0.8092485549132948
O43164	P19224	0.0886998784933171
O43164	P19235	0.58984375
O43164	P19237	0.562874251497006
O43164	P19256	0.6863905325443787
O43164	P19320	0.3473684210526316
O43164	P19338	0.0342465753424657
O43164	P19367	0.1092077087794432
O43164	P19387	0.0342465753424657
O43164	P19388	0.106951871657754
O43164	P19397	0.129979035639413
O43164	P19404	0.129979035639413
O43164	P19419	0.9615384615384616
O43164	P19429	0.8092485549132948
O43164	P19438	0.0886998784933171
O43164	P19440	0.58984375
O43164	P19447	0.0169154228855721
O43164	P19474	0.2983870967741935
O43164	P19484	0.0164634146341463
O43164	P19525	0.129979035639413
O43164	P19532	0.0460526315789473
O43164	P19544	0.5121951219512195
O43164	P19622	0.562874251497006
O43164	P19623	0.2767123287671232
O43164	P19634	0.58984375
O43164	P19652	0.7446808510638298
O43164	P19784	0.0886998784933171
O43164	P19793	0.0385135135135135
O43164	P19827	0.0385135135135135
O43164	P19835	0.2067039106145251
O43164	P19838	0.8092485549132948
O43164	P19875	0.562874251497006
O43164	P19876	0.562874251497006
O43164	P19878	0.0111745126010461
O43164	P20020	0.4264705882352941
O43164	P20023	0.129979035639413
O43164	P20042	0.0385135135135135
O43164	P20073	0.0886998784933171
O43164	P20138	0.6545454545454545
O43164	P20151	0.58984375
O43164	P20155	0.6863905325443787
O43164	P20226	0.2067039106145251
O43164	P20231	0.2983870967741935
O43164	P20248	0.4021164021164021
O43164	P20264	0.129979035639413
O43164	P20265	0.129979035639413
O43164	P20273	0.58984375
O43164	P20290	0.0342465753424657
O43164	P20292	0.2767123287671232
O43164	P20309	0.4021164021164021
O43164	P20333	0.3888888888888889
O43164	P20336	0.1231231231231231
O43164	P20337	0.2767123287671232
O43164	P20338	0.0149942329873125
O43164	P20339	0.0886998784933171
O43164	P20340	0.129979035639413
O43164	P20393	0.2767123287671232
O43164	P20396	0.2767123287671232
O43164	P20585	0.0385135135135135
O43164	P20591	0.0385135135135135
O43164	P20592	0.2067039106145251
O43164	P20594	0.3473684210526316
O43164	P20618	0.0385135135135135
O43164	P20645	0.129979035639413
O43164	P20648	0.0385135135135135
O43164	P20674	0.0239631336405529
O43164	P20700	0.2767123287671232
O43164	P20701	0.0239631336405529
O43164	P20719	0.0416666666666666
O43164	P20749	0.52
O43164	P20794	0.0169154228855721
O43164	P20800	0.8217054263565892
O43164	P20807	0.0385135135135135
O43164	P20809	0.7925229394837225
O43164	P20810	0.3571428571428571
O43164	P20813	0.5121951219512195
O43164	P20823	0.3571428571428571
O43164	P20839	0.129979035639413
O43164	P20848	0.6863905325443787
O43164	P20849	0.0259740259740259
O43164	P20851	0.129979035639413
O43164	P20853	0.2767123287671232
O43164	P20933	0.4021164021164021
O43164	P20936	0.1231231231231231
O43164	P20941	0.3571428571428571
O43164	P20963	0.1092077087794432
O43164	P21108	0.0164634146341463
O43164	P21127	0.0385135135135135
O43164	P21128	0.0460526315789473
O43164	P21145	0.129979035639413
O43164	P21217	0.6863905325443787
O43164	P21246	0.0460526315789473
O43164	P21266	0.1231231231231231
O43164	P21281	0.0483333333333333
O43164	P21283	0.0460526315789473
O43164	P21452	0.7446808510638298
O43164	P21453	0.2767123287671232
O43164	P21462	0.7258064516129032
O43164	P21549	0.2767123287671232
O43164	P21554	0.1231231231231231
O43164	P21579	0.0460526315789473
O43164	P21580	0.0111745126010461
O43164	P21583	0.0385135135135135
O43164	P21589	0.2767123287671232
O43164	P21673	0.1092077087794432
O43164	P21709	0.58984375
O43164	P21728	0.562874251497006
O43164	P21730	0.58984375
O43164	P21731	0.5121951219512195
O43164	P21757	0.1231231231231231
O43164	P21796	0.2067039106145251
O43164	P21802	0.8181818181818182
O43164	P21810	0.129979035639413
O43164	P21815	0.0460526315789473
O43164	P21854	0.0164634146341463
O43164	P21860	0.6545454545454545
O43164	P21912	0.0886998784933171
O43164	P21917	0.2767123287671232
O43164	P21918	0.562874251497006
O43164	P21926	0.129979035639413
O43164	P21941	0.4021164021164021
O43164	P21953	0.2067039106145251
O43164	P21964	0.7272727272727273
O43164	P21980	0.0169154228855721
O43164	P22001	0.58984375
O43164	P22004	0.2767123287671232
O43164	P22033	0.0460526315789473
O43164	P22059	0.2983870967741935
O43164	P22061	0.1999999999999999
O43164	P22083	0.0483333333333333
O43164	P22087	0.0342465753424657
O43164	P22102	0.3473684210526316
O43164	P22234	0.129979035639413
O43164	P22301	0.7446808510638298
O43164	P22307	0.2067039106145251
O43164	P22309	0.129979035639413
O43164	P22310	0.3571428571428571
O43164	P22314	0.0385135135135135
O43164	P22352	0.2983870967741935
O43164	P22392	0.2767123287671232
O43164	P22413	0.5121951219512195
O43164	P22415	0.6545454545454545
O43164	P22455	0.8780487804878049
O43164	P22459	0.3888888888888889
O43164	P22460	0.129979035639413
O43164	P22466	0.7446808510638298
O43164	P22528	0.562874251497006
O43164	P22557	0.0385135135135135
O43164	P22570	0.58984375
O43164	P22607	0.8125
O43164	P22612	0.4264705882352941
O43164	P22626	0.0164634146341463
O43164	P22670	0.2767123287671232
O43164	P22674	0.8181818181818182
O43164	P22681	0.0886998784933171
O43164	P22692	0.4264705882352941
O43164	P22694	0.4264705882352941
O43164	P22695	0.2767123287671232
O43164	P22732	0.562874251497006
O43164	P22735	0.2067039106145251
O43164	P22736	0.562874251497006
O43164	P22748	0.5121951219512195
O43164	P22749	0.8092485549132948
O43164	P22792	0.7272727272727273
O43164	P22830	0.4021164021164021
O43164	P22888	0.7258064516129032
O43164	P23025	0.5121951219512195
O43164	P23142	0.1231231231231231
O43164	P23193	0.1092077087794432
O43164	P23219	0.1092077087794432
O43164	P23229	0.0164634146341463
O43164	P23246	0.0483333333333333
O43164	P23258	0.0342465753424657
O43164	P23276	0.58984375
O43164	P23280	0.0886998784933171
O43164	P23284	0.1092077087794432
O43164	P23327	0.0111745126010461
O43164	P23352	0.58984375
O43164	P23368	0.2767123287671232
O43164	P23378	0.3888888888888889
O43164	P23381	0.0385135135135135
O43164	P23396	0.0111745126010461
O43164	P23409	0.8780487804878049
O43164	P23434	0.5121951219512195
O43164	P23443	0.129979035639413
O43164	P23458	0.0164634146341463
O43164	P23469	0.58984375
O43164	P23470	0.2767123287671232
O43164	P23490	0.5121951219512195
O43164	P23497	0.129979035639413
O43164	P23508	0.0886998784933171
O43164	P23511	0.2767123287671232
O43164	P23515	0.0385135135135135
O43164	P23526	0.2067039106145251
O43164	P23528	0.0886998784933171
O43164	P23560	0.2767123287671232
O43164	P23582	0.0483333333333333
O43164	P23588	0.0111745126010461
O43164	P23610	0.0111745126010461
O43164	P23634	0.5121951219512195
O43164	P23677	0.2983870967741935
O43164	P23759	0.4021164021164021
O43164	P23760	0.2767123287671232
O43164	P23763	0.0169154228855721
O43164	P23769	0.3473684210526316
O43164	P23771	0.0460526315789473
O43164	P23786	0.0460526315789473
O43164	P23921	0.0847457627118644
O43164	P23945	0.7446808510638298
O43164	P24001	0.0385135135135135
O43164	P24046	0.4021164021164021
O43164	P24071	0.6545454545454545
O43164	P24158	0.7272727272727273
O43164	P24278	0.562874251497006
O43164	P24310	0.129979035639413
O43164	P24347	0.562874251497006
O43164	P24385	0.8181818181818182
O43164	P24386	0.2767123287671232
O43164	P24390	0.1092077087794432
O43164	P24394	0.3888888888888889
O43164	P24462	0.2767123287671232
O43164	P24468	0.3473684210526316
O43164	P24522	0.0385135135135135
O43164	P24530	0.562874251497006
O43164	P24534	0.129979035639413
O43164	P24539	0.0886998784933171
O43164	P24588	0.2767123287671232
O43164	P24592	0.4021164021164021
O43164	P24593	0.3478260869565217
O43164	P24666	0.0460526315789473
O43164	P24723	0.0483333333333333
O43164	P24752	0.2767123287671232
O43164	P24863	0.0111745126010461
O43164	P24864	0.8181818181818182
O43164	P24941	0.1092077087794432
O43164	P25021	0.562874251497006
O43164	P25024	0.8092485549132948
O43164	P25025	0.7258064516129032
O43164	P25063	0.1999999999999999
O43164	P25067	0.0239631336405529
O43164	P25090	0.7446808510638298
O43164	P25092	0.562874251497006
O43164	P25098	0.8780487804878049
O43164	P25100	0.129979035639413
O43164	P25101	0.4264705882352941
O43164	P25103	0.7258064516129032
O43164	P25105	0.6863905325443787
O43164	P25106	0.58984375
O43164	P25116	0.562874251497006
O43164	P25189	0.1092077087794432
O43164	P25205	0.0385135135135135
O43164	P25208	0.5121951219512195
O43164	P25311	0.6545454545454545
O43164	P25325	0.4021164021164021
O43164	P25398	0.1231231231231231
O43164	P25440	0.0342465753424657
O43164	P25445	0.0483333333333333
O43164	P25490	0.2767123287671232
O43164	P25685	0.0460526315789473
O43164	P25686	0.3571428571428571
O43164	P25705	0.129979035639413
O43164	P25713	0.5121951219512195
O43164	P25786	0.0483333333333333
O43164	P25787	0.1231231231231231
O43164	P25788	0.1092077087794432
O43164	P25789	0.1231231231231231
O43164	P25791	0.4021164021164021
O43164	P25800	0.2067039106145251
O43164	P25929	0.6863905325443787
O43164	P25942	0.2767123287671232
O43164	P25963	0.562874251497006
O43164	P26006	0.0460526315789473
O43164	P26010	0.6863905325443787
O43164	P26022	0.1092077087794432
O43164	P26038	0.1999999999999999
O43164	P26045	0.7446808510638298
O43164	P26196	0.129979035639413
O43164	P26367	0.0385135135135135
O43164	P26368	0.0111745126010461
O43164	P26371	0.562874251497006
O43164	P26373	0.0483333333333333
O43164	P26374	0.5121951219512195
O43164	P26378	0.4021164021164021
O43164	P26436	0.0385135135135135
O43164	P26439	0.2767123287671232
O43164	P26440	0.2067039106145251
O43164	P26441	0.2067039106145251
O43164	P26583	0.0111745126010461
O43164	P26599	0.0385135135135135
O43164	P26639	0.0886998784933171
O43164	P26640	0.129979035639413
O43164	P26641	0.0169154228855721
O43164	P26651	0.0886998784933171
O43164	P26715	0.5121951219512195
O43164	P26842	0.58984375
O43164	P26927	0.8092485549132948
O43164	P26951	0.5121951219512195
O43164	P26992	0.3473684210526316
O43164	P27037	0.055045871559633
O43164	P27105	0.0342465753424657
O43164	P27169	0.3473684210526316
O43164	P27216	0.4021164021164021
O43164	P27348	0.0111745126010461
O43164	P27352	0.129979035639413
O43164	P27361	0.2767123287671232
O43164	P27448	0.2631578947368421
O43164	P27449	0.2983870967741935
O43164	P27487	0.2767123287671232
O43164	P27540	0.3571428571428571
O43164	P27544	0.6545454545454545
O43164	P27635	0.0169154228855721
O43164	P27658	0.0886998784933171
O43164	P27694	0.3473684210526316
O43164	P27695	0.0886998784933171
O43164	P27707	0.129979035639413
O43164	P27797	0.0886998784933171
O43164	P27815	0.7258064516129032
O43164	P27816	0.0460526315789473
O43164	P27824	0.0164634146341463
O43164	P27986	0.8092485549132948
O43164	P27987	0.0483333333333333
O43164	P28039	0.3888888888888889
O43164	P28062	0.129979035639413
O43164	P28065	0.2767123287671232
O43164	P28066	0.2767123287671232
O43164	P28068	0.6545454545454545
O43164	P28069	0.1231231231231231
O43164	P28070	0.2767123287671232
O43164	P28072	0.2067039106145251
O43164	P28074	0.106951871657754
O43164	P28221	0.2983870967741935
O43164	P28222	0.2767123287671232
O43164	P28223	0.5121951219512195
O43164	P28288	0.1092077087794432
O43164	P28290	0.3473684210526316
O43164	P28300	0.0460526315789473
O43164	P28324	0.7258064516129032
O43164	P28325	0.2767123287671232
O43164	P28328	0.1231231231231231
O43164	P28329	0.129979035639413
O43164	P28330	0.3888888888888889
O43164	P28331	0.129979035639413
O43164	P28335	0.4021164021164021
O43164	P28340	0.0886998784933171
O43164	P28347	0.0886998784933171
O43164	P28356	0.1231231231231231
O43164	P28360	0.562874251497006
O43164	P28370	0.055045871559633
O43164	P28472	0.2983870967741935
O43164	P28482	0.1092077087794432
O43164	P28562	0.5121951219512195
O43164	P28676	0.1999999999999999
O43164	P28698	0.4021164021164021
O43164	P28702	0.2983870967741935
O43164	P28715	0.2767123287671232
O43164	P28749	0.5121951219512195
O43164	P28799	0.6545454545454545
O43164	P28827	0.7446808510638298
O43164	P28838	0.562874251497006
O43164	P28907	0.129979035639413
O43164	P28908	0.6545454545454545
O43164	P29033	0.58984375
O43164	P29074	0.7272727272727273
O43164	P29083	0.3473684210526316
O43164	P29084	0.129979035639413
O43164	P29122	0.0342465753424657
O43164	P29144	0.0169154228855721
O43164	P29218	0.2767123287671232
O43164	P29274	0.562874251497006
O43164	P29279	0.129979035639413
O43164	P29317	0.8092485549132948
O43164	P29322	0.8780487804878049
O43164	P29323	0.0886998784933171
O43164	P29350	0.58984375
O43164	P29353	0.4021164021164021
O43164	P29371	0.5121951219512195
O43164	P29372	0.8125
O43164	P29374	0.0460526315789473
O43164	P29376	0.3473684210526316
O43164	P29401	0.0460526315789473
O43164	P29459	0.8092485549132948
O43164	P29460	0.6545454545454545
O43164	P29466	0.58984375
O43164	P29474	0.3473684210526316
O43164	P29475	0.8092485549132948
O43164	P29508	0.2067039106145251
O43164	P29536	0.4264705882352941
O43164	P29558	0.1231231231231231
O43164	P29590	0.58984375
O43164	P29597	0.1092077087794432
O43164	P29692	0.0111745126010461
O43164	P29728	0.0460526315789473
O43164	P29965	0.8092485549132948
O43164	P29966	0.0239631336405529
O43164	P29972	0.562874251497006
O43164	P29973	0.0886998784933171
O43164	P29992	0.0385135135135135
O43164	P30040	0.5121951219512195
O43164	P30041	0.2767123287671232
O43164	P30044	0.129979035639413
O43164	P30048	0.2767123287671232
O43164	P30049	0.1231231231231231
O43164	P30050	0.0111745126010461
O43164	P30084	0.0886998784933171
O43164	P30085	0.4
O43164	P30101	0.3473684210526316
O43164	P30153	0.2067039106145251
O43164	P30154	0.0483333333333333
O43164	P30203	0.5121951219512195
O43164	P30260	0.0111745126010461
O43164	P30279	0.8092485549132948
O43164	P30281	0.8181818181818182
O43164	P30291	0.8181818181818182
O43164	P30301	0.106951871657754
O43164	P30304	0.8092485549132948
O43164	P30305	0.8217054263565892
O43164	P30307	0.7272727272727273
O43164	P30405	0.2767123287671232
O43164	P30411	0.6863905325443787
O43164	P30414	0.1092077087794432
O43164	P30419	0.0886998784933171
O43164	P30511	0.5121951219512195
O43164	P30518	0.2767123287671232
O43164	P30519	0.0460526315789473
O43164	P30520	0.0164634146341463
O43164	P30530	0.106951871657754
O43164	P30531	0.2067039106145251
O43164	P30532	0.1092077087794432
O43164	P30533	0.106951871657754
O43164	P30556	0.8092485549132948
O43164	P30559	0.562874251497006
O43164	P30566	0.4264705882352941
O43164	P30622	0.2067039106145251
O43164	P30626	0.1231231231231231
O43164	P30679	0.0385135135135135
O43164	P30793	0.7258064516129032
O43164	P30837	0.2767123287671232
O43164	P30838	0.2767123287671232
O43164	P30872	0.3473684210526316
O43164	P30874	0.4264705882352941
O43164	P30876	0.055045871559633
O43164	P30939	0.2983870967741935
O43164	P30968	0.1092077087794432
O43164	P30988	0.58984375
O43164	P30989	0.562874251497006
O43164	P31040	0.106951871657754
O43164	P31146	0.0460526315789473
O43164	P31150	0.2767123287671232
O43164	P31152	0.2767123287671232
O43164	P31153	0.2767123287671232
O43164	P31213	0.2067039106145251
O43164	P31249	0.2983870967741935
O43164	P31260	0.1092077087794432
O43164	P31268	0.0886998784933171
O43164	P31269	0.1092077087794432
O43164	P31270	0.0460526315789473
O43164	P31271	0.2983870967741935
O43164	P31273	0.0460526315789473
O43164	P31274	0.2767123287671232
O43164	P31276	0.0460526315789473
O43164	P31314	0.5121951219512195
O43164	P31321	0.9615384615384616
O43164	P31323	0.8780487804878049
O43164	P31350	0.2983870967741935
O43164	P31371	0.2067039106145251
O43164	P31391	0.52
O43164	P31415	0.4021164021164021
O43164	P31431	0.4264705882352941
O43164	P31483	0.0342465753424657
O43164	P31641	0.0111745126010461
O43164	P31645	0.8780487804878049
O43164	P31689	0.0239631336405529
O43164	P31749	0.7265946178781078
O43164	P31751	0.8217054263565892
O43164	P31930	0.1999999999999999
O43164	P31937	0.58984375
O43164	P31939	0.1092077087794432
O43164	P31942	0.0239631336405529
O43164	P31943	0.0111745126010461
O43164	P31946	0.0239631336405529
O43164	P31947	0.106951871657754
O43164	P31948	0.0111745126010461
O43164	P31994	0.6863905325443787
O43164	P31995	0.562874251497006
O43164	P32004	0.5121951219512195
O43164	P32019	0.0342465753424657
O43164	P32119	0.2067039106145251
O43164	P32121	0.0886998784933171
O43164	P32189	0.0385135135135135
O43164	P32239	0.3478260869565217
O43164	P32241	0.58984375
O43164	P32242	0.0483333333333333
O43164	P32243	0.0483333333333333
O43164	P32245	0.2067039106145251
O43164	P32246	0.58984375
O43164	P32248	0.58984375
O43164	P32249	0.562874251497006
O43164	P32297	0.5121951219512195
O43164	P32302	0.8092485549132948
O43164	P32321	0.106951871657754
O43164	P32322	0.0239631336405529
O43164	P32418	0.4021164021164021
O43164	P32455	0.2983870967741935
O43164	P32456	0.2767123287671232
O43164	P32519	0.8092485549132948
O43164	P32745	0.106951871657754
O43164	P32754	0.1231231231231231
O43164	P32780	0.1231231231231231
O43164	P32856	0.0239631336405529
O43164	P32926	0.0239631336405529
O43164	P32927	0.7446808510638298
O43164	P32929	0.0483333333333333
O43164	P32942	0.8181818181818182
O43164	P32969	0.0111745126010461
O43164	P32970	0.8181818181818182
O43164	P32971	0.2767123287671232
O43164	P33032	0.129979035639413
O43164	P33076	0.6545454545454545
O43164	P33121	0.0886998784933171
O43164	P33151	0.562874251497006
O43164	P33176	0.2067039106145251
O43164	P33240	0.0239631336405529
O43164	P33260	0.2067039106145251
O43164	P33261	0.1092077087794432
O43164	P33316	0.2067039106145251
O43164	P33402	0.6545454545454545
O43164	P33681	0.2767123287671232
O43164	P33764	0.58984375
O43164	P33897	0.0465116279069767
O43164	P33908	0.0886998784933171
O43164	P33947	0.0886998784933171
O43164	P33981	0.0385135135135135
O43164	P33991	0.0239631336405529
O43164	P33992	0.0111745126010461
O43164	P33993	0.0483333333333333
O43164	P34059	0.3473684210526316
O43164	P34096	0.7446808510638298
O43164	P34130	0.2767123287671232
O43164	P34741	0.562874251497006
O43164	P34810	0.3473684210526316
O43164	P34896	0.2983870967741935
O43164	P34897	0.2767123287671232
O43164	P34913	0.58984375
O43164	P34925	0.0385135135135135
O43164	P34931	0.0239631336405529
O43164	P34932	0.0385135135135135
O43164	P34947	0.562874251497006
O43164	P34969	0.129979035639413
O43164	P34981	0.58984375
O43164	P34982	0.58984375
O43164	P34995	0.562874251497006
O43164	P34998	0.562874251497006
O43164	P35052	0.562874251497006
O43164	P35070	0.4021164021164021
O43164	P35125	0.0169154228855721
O43164	P35212	0.7446808510638298
O43164	P35219	0.3473684210526316
O43164	P35221	0.1092077087794432
O43164	P35222	0.562874251497006
O43164	P35225	0.7446808510638298
O43164	P35226	0.8217054263565892
O43164	P35227	0.1231231231231231
O43164	P35228	0.5121951219512195
O43164	P35232	0.2767123287671232
O43164	P35236	0.4285714285714285
O43164	P35237	0.1231231231231231
O43164	P35240	0.8833333333333333
O43164	P35241	0.5121951219512195
O43164	P35243	0.2767123287671232
O43164	P35247	0.0342465753424657
O43164	P35249	0.1231231231231231
O43164	P35250	0.2767123287671232
O43164	P35251	0.0239631336405529
O43164	P35268	0.0385135135135135
O43164	P35269	0.0169154228855721
O43164	P35270	0.7446808510638298
O43164	P35321	0.58984375
O43164	P35326	0.3571428571428571
O43164	P35346	0.58984375
O43164	P35354	0.2767123287671232
O43164	P35368	0.5121951219512195
O43164	P35372	0.0460526315789473
O43164	P35398	0.1231231231231231
O43164	P35408	0.7272727272727273
O43164	P35414	0.562874251497006
O43164	P35442	0.5121951219512195
O43164	P35443	0.3473684210526316
O43164	P35452	0.129979035639413
O43164	P35453	0.1231231231231231
O43164	P35462	0.1231231231231231
O43164	P35475	0.562874251497006
O43164	P35503	0.3888888888888889
O43164	P35504	0.4021164021164021
O43164	P35520	0.2767123287671232
O43164	P35523	0.129979035639413
O43164	P35527	0.055045871559633
O43164	P35548	0.6863905325443787
O43164	P35557	0.0886998784933171
O43164	P35558	0.055045871559633
O43164	P35568	0.5121951219512195
O43164	P35575	0.3473684210526316
O43164	P35606	0.0164634146341463
O43164	P35609	0.2767123287671232
O43164	P35610	0.3473684210526316
O43164	P35611	0.2067039106145251
O43164	P35612	0.0886998784933171
O43164	P35613	0.2767123287671232
O43164	P35625	0.1092077087794432
O43164	P35626	0.8092485549132948
O43164	P35637	0.0460526315789473
O43164	P35638	0.2767123287671232
O43164	P35659	0.562874251497006
O43164	P35663	0.2767123287671232
O43164	P35670	0.0385135135135135
O43164	P35680	0.1092077087794432
O43164	P35711	0.6545454545454545
O43164	P35712	0.8181818181818182
O43164	P35713	0.4021164021164021
O43164	P35716	0.129979035639413
O43164	P35789	0.2767123287671232
O43164	P35790	0.055045871559633
O43164	P35813	0.0886998784933171
O43164	P35858	0.2983870967741935
O43164	P35869	0.6863905325443787
O43164	P35900	0.0239631336405529
O43164	P35908	0.0342465753424657
O43164	P35913	0.3473684210526316
O43164	P35914	0.1092077087794432
O43164	P35916	0.562874251497006
O43164	P35968	0.6863905325443787
O43164	P35998	0.0111745126010461
O43164	P36021	0.0054630593132154
O43164	P36268	0.6863905325443787
O43164	P36269	0.7446808510638298
O43164	P36382	0.562874251497006
O43164	P36383	0.562874251497006
O43164	P36402	0.0460526315789473
O43164	P36404	0.129979035639413
O43164	P36405	0.129979035639413
O43164	P36406	0.0342465753424657
O43164	P36507	0.0239631336405529
O43164	P36508	0.2983870967741935
O43164	P36542	0.2767123287671232
O43164	P36543	0.1092077087794432
O43164	P36544	0.562874251497006
O43164	P36551	0.0164634146341463
O43164	P36575	0.2983870967741935
O43164	P36578	0.0342465753424657
O43164	P36776	0.0169154228855721
O43164	P36871	0.129979035639413
O43164	P36873	0.0164634146341463
O43164	P36888	0.8181818181818182
O43164	P36894	0.2067039106145251
O43164	P36896	0.129979035639413
O43164	P36897	0.5121951219512195
O43164	P36941	0.2767123287671232
O43164	P36952	0.4021164021164021
O43164	P36956	0.562874251497006
O43164	P36957	0.0483333333333333
O43164	P36969	0.3473684210526316
O43164	P37023	0.0886998784933171
O43164	P37058	0.2983870967741935
O43164	P37088	0.0460526315789473
O43164	P37108	0.129979035639413
O43164	P37173	0.1092077087794432
O43164	P37198	0.8181818181818182
O43164	P37231	0.2983870967741935
O43164	P37235	0.1092077087794432
O43164	P37268	0.2067039106145251
O43164	P37275	0.8217054263565892
O43164	P37287	0.1092077087794432
O43164	P37288	0.562874251497006
O43164	P37802	0.0169154228855721
O43164	P37837	0.2767123287671232
O43164	P38117	0.2767123287671232
O43164	P38159	0.0342465753424657
O43164	P38405	0.0342465753424657
O43164	P38432	0.2767123287671232
O43164	P38435	0.5121951219512195
O43164	P38484	0.8217054263565892
O43164	P38570	0.0164634146341463
O43164	P38571	0.0886998784933171
O43164	P38606	0.2067039106145251
O43164	P38646	0.129979035639413
O43164	P38919	0.0385135135135135
O43164	P38935	0.129979035639413
O43164	P38936	0.8217054263565892
O43164	P39023	0.0164634146341463
O43164	P39059	0.0886998784933171
O43164	P39086	0.6545454545454545
O43164	P39210	0.0460526315789473
O43164	P39656	0.2983870967741935
O43164	P39687	0.0460526315789473
O43164	P39748	0.0239631336405529
O43164	P39877	0.562874251497006
O43164	P39905	0.0169154228855721
O43164	P40123	0.0460526315789473
O43164	P40126	0.0886998784933171
O43164	P40145	0.8217054263565892
O43164	P40189	0.8217054263565892
O43164	P40197	0.2767123287671232
O43164	P40198	0.58984375
O43164	P40200	0.5121951219512195
O43164	P40222	0.0239631336405529
O43164	P40225	0.4264705882352941
O43164	P40227	0.0385135135135135
O43164	P40238	0.8217054263565892
O43164	P40259	0.6545454545454545
O43164	P40261	0.2767123287671232
O43164	P40305	0.4021164021164021
O43164	P40306	0.2067039106145251
O43164	P40337	0.0385135135135135
O43164	P40424	0.1999999999999999
O43164	P40425	0.1092077087794432
O43164	P40426	0.129979035639413
O43164	P40429	0.0149942329873125
O43164	P40616	0.3473684210526316
O43164	P40617	0.0886998784933171
O43164	P40692	0.0385135135135135
O43164	P40763	0.562874251497006
O43164	P40818	0.0169154228855721
O43164	P40855	0.0164634146341463
O43164	P40925	0.2983870967741935
O43164	P40926	0.2067039106145251
O43164	P40933	0.8217054263565892
O43164	P40937	0.0483333333333333
O43164	P40938	0.129979035639413
O43164	P40939	0.2767123287671232
O43164	P41002	0.0164634146341463
O43164	P41091	0.106951871657754
O43164	P41134	0.8833333333333333
O43164	P41143	0.4285714285714285
O43164	P41145	0.2767123287671232
O43164	P41146	0.6863905325443787
O43164	P41159	0.7446808510638298
O43164	P41161	0.8217054263565892
O43164	P41162	0.5121951219512195
O43164	P41180	0.8092485549132948
O43164	P41181	0.2767123287671232
O43164	P41182	0.8217054263565892
O43164	P41208	0.5121951219512195
O43164	P41212	0.6545454545454545
O43164	P41217	0.6863905325443787
O43164	P41218	0.0164634146341463
O43164	P41219	0.2767123287671232
O43164	P41220	0.2983870967741935
O43164	P41222	0.8092485549132948
O43164	P41223	0.1092077087794432
O43164	P41225	0.2983870967741935
O43164	P41227	0.2767123287671232
O43164	P41231	0.58984375
O43164	P41235	0.4021164021164021
O43164	P41236	0.0342465753424657
O43164	P41238	0.1231231231231231
O43164	P41240	0.1231231231231231
O43164	P41250	0.2983870967741935
O43164	P41252	0.0886998784933171
O43164	P41271	0.562874251497006
O43164	P41279	0.6863905325443787
O43164	P41439	0.2983870967741935
O43164	P41440	0.0169154228855721
O43164	P41586	0.7258064516129032
O43164	P41587	0.58984375
O43164	P41594	0.6863905325443787
O43164	P41595	0.6863905325443787
O43164	P41597	0.6863905325443787
O43164	P41743	0.8217054263565892
O43164	P41968	0.2983870967741935
O43164	P41970	0.5121951219512195
O43164	P42025	0.0460526315789473
O43164	P42081	0.2983870967741935
O43164	P42126	0.7446808510638298
O43164	P42167	0.129979035639413
O43164	P42224	0.8092485549132948
O43164	P42226	0.8780487804878049
O43164	P42229	0.58984375
O43164	P42261	0.5121951219512195
O43164	P42262	0.2067039106145251
O43164	P42285	0.0385135135135135
O43164	P42330	0.129979035639413
O43164	P42331	0.5121951219512195
O43164	P42336	0.129979035639413
O43164	P42338	0.58984375
O43164	P42566	0.8181818181818182
O43164	P42568	0.2983870967741935
O43164	P42574	0.5121951219512195
O43164	P42575	0.562874251497006
O43164	P42658	0.562874251497006
O43164	P42679	0.8217054263565892
O43164	P42680	0.0169154228855721
O43164	P42681	0.5121951219512195
O43164	P42684	0.2767123287671232
O43164	P42685	0.2067039106145251
O43164	P42695	0.0886998784933171
O43164	P42702	0.8092485549132948
O43164	P42704	0.129979035639413
O43164	P42765	0.3473684210526316
O43164	P42766	0.0169154228855721
O43164	P42768	0.0239631336405529
O43164	P42773	0.0886998784933171
O43164	P42785	0.2983870967741935
O43164	P42830	0.7446808510638298
O43164	P42892	0.2767123287671232
O43164	P43003	0.3473684210526316
O43164	P43004	0.6863905325443787
O43164	P43005	0.8780487804878049
O43164	P43007	0.2983870967741935
O43164	P43034	0.0111745126010461
O43164	P43080	0.0342465753424657
O43164	P43088	0.5121951219512195
O43164	P43115	0.7446808510638298
O43164	P43119	0.4
O43164	P43121	0.0239631336405529
O43164	P43146	0.6863905325443787
O43164	P43155	0.129979035639413
O43164	P43220	0.2983870967741935
O43164	P43234	0.562874251497006
O43164	P43243	0.0483333333333333
O43164	P43246	0.0164634146341463
O43164	P43250	0.0385135135135135
O43164	P43268	0.8833333333333333
O43164	P43307	0.0342465753424657
O43164	P43320	0.1092077087794432
O43164	P43351	0.562874251497006
O43164	P43354	0.562874251497006
O43164	P43355	0.0342465753424657
O43164	P43356	0.0164634146341463
O43164	P43357	0.0385135135135135
O43164	P43358	0.0169154228855721
O43164	P43360	0.0169154228855721
O43164	P43361	0.0342465753424657
O43164	P43364	0.0886998784933171
O43164	P43365	0.0149942329873125
O43164	P43378	0.0239631336405529
O43164	P43403	0.562874251497006
O43164	P43405	0.7446808510638298
O43164	P43487	0.0460526315789473
O43164	P43489	0.2067039106145251
O43164	P43490	0.2983870967741935
O43164	P43626	0.6863905325443787
O43164	P43628	0.58984375
O43164	P43631	0.58984375
O43164	P43632	0.58984375
O43164	P43652	0.0483333333333333
O43164	P43657	0.7446808510638298
O43164	P43681	0.5121951219512195
O43164	P43686	0.0483333333333333
O43164	P43694	0.4264705882352941
O43164	P43699	0.562874251497006
O43164	P45378	0.2767123287671232
O43164	P45379	0.562874251497006
O43164	P45844	0.1999999999999999
O43164	P45877	0.2067039106145251
O43164	P45880	0.0886998784933171
O43164	P45973	0.5121951219512195
O43164	P45974	0.0111745126010461
O43164	P45983	0.58984375
O43164	P45984	0.5145989707256564
O43164	P45985	0.5121951219512195
O43164	P46019	0.0342465753424657
O43164	P46060	0.0385135135135135
O43164	P46063	0.2767123287671232
O43164	P46087	0.0149942329873125
O43164	P46089	0.2983870967741935
O43164	P46091	0.8217054263565892
O43164	P46093	0.6863905325443787
O43164	P46094	0.8780487804878049
O43164	P46098	0.5121951219512195
O43164	P46108	0.0164634146341463
O43164	P46109	0.4021164021164021
O43164	P46199	0.3473684210526316
O43164	P46379	0.0149942329873125
O43164	P46439	0.0385135135135135
O43164	P46459	0.0111745126010461
O43164	P46527	0.8780487804878049
O43164	P46663	0.8092485549132948
O43164	P46695	0.2767123287671232
O43164	P46721	0.58984375
O43164	P46734	0.58984375
O43164	P46736	0.3473684210526316
O43164	P46777	0.0054630593132154
O43164	P46778	0.0460526315789473
O43164	P46781	0.0149942329873125
O43164	P46782	0.0169154228855721
O43164	P46783	0.0164634146341463
O43164	P46926	0.0886998784933171
O43164	P46934	0.2983870967741935
O43164	P46937	0.8181818181818182
O43164	P46976	0.0483333333333333
O43164	P46977	0.0164634146341463
O43164	P47211	0.8092485549132948
O43164	P47224	0.129979035639413
O43164	P47710	0.3478260869565217
O43164	P47712	0.129979035639413
O43164	P47736	0.4021164021164021
O43164	P47755	0.0483333333333333
O43164	P47756	0.0111745126010461
O43164	P47804	0.562874251497006
O43164	P47813	0.129979035639413
O43164	P47870	0.5121951219512195
O43164	P47871	0.2767123287671232
O43164	P47872	0.6863905325443787
O43164	P47897	0.0164634146341463
O43164	P47900	0.6863905325443787
O43164	P47901	0.58984375
O43164	P47902	0.3473684210526316
O43164	P47914	0.0342465753424657
O43164	P47928	0.8217054263565892
O43164	P47974	0.106951871657754
O43164	P47985	0.2767123287671232
O43164	P48023	0.0149942329873125
O43164	P48029	0.129979035639413
O43164	P48039	0.58984375
O43164	P48047	0.055045871559633
O43164	P48048	0.0886998784933171
O43164	P48050	0.7258064516129032
O43164	P48051	0.2767123287671232
O43164	P48058	0.3478260869565217
O43164	P48059	0.2767123287671232
O43164	P48061	0.3473684210526316
O43164	P48065	0.0886998784933171
O43164	P48066	0.0385135135135135
O43164	P48067	0.2767123287671232
O43164	P48145	0.6545454545454545
O43164	P48146	0.58984375
O43164	P48163	0.055045871559633
O43164	P48169	0.5121951219512195
O43164	P48200	0.6863905325443787
O43164	P48230	0.2767123287671232
O43164	P48307	0.129979035639413
O43164	P48357	0.7258064516129032
O43164	P48378	0.0385135135135135
O43164	P48380	0.0483333333333333
O43164	P48382	0.1231231231231231
O43164	P48426	0.1092077087794432
O43164	P48431	0.562874251497006
O43164	P48436	0.3473684210526316
O43164	P48443	0.1231231231231231
O43164	P48444	0.0239631336405529
O43164	P48454	0.129979035639413
O43164	P48544	0.0385135135135135
O43164	P48546	0.562874251497006
O43164	P48549	0.3473684210526316
O43164	P48551	0.5121951219512195
O43164	P48552	0.4021164021164021
O43164	P48553	0.2983870967741935
O43164	P48556	0.0886998784933171
O43164	P48594	0.2067039106145251
O43164	P48637	0.1092077087794432
O43164	P48643	0.0239631336405529
O43164	P48645	0.58984375
O43164	P48651	0.0886998784933171
O43164	P48664	0.4264705882352941
O43164	P48668	0.0111745126010461
O43164	P48723	0.2767123287671232
O43164	P48728	0.0239631336405529
O43164	P48729	0.0385135135135135
O43164	P48730	0.2067039106145251
O43164	P48735	0.0460526315789473
O43164	P48736	0.8125
O43164	P48739	0.129979035639413
O43164	P48740	0.0385135135135135
O43164	P48742	0.8217054263565892
O43164	P48745	0.4021164021164021
O43164	P48751	0.0239631336405529
O43164	P48764	0.562874251497006
O43164	P48775	0.0385135135135135
O43164	P48788	0.3473684210526316
O43164	P48960	0.129979035639413
O43164	P48995	0.5121951219512195
O43164	P49005	0.055045871559633
O43164	P49006	0.129979035639413
O43164	P49019	0.562874251497006
O43164	P49023	0.4
O43164	P49069	0.0385135135135135
O43164	P49116	0.2067039106145251
O43164	P49137	0.6863905325443787
O43164	P49189	0.2983870967741935
O43164	P49190	0.58984375
O43164	P49238	0.7272727272727273
O43164	P49247	0.0342465753424657
O43164	P49257	0.0342465753424657
O43164	P49279	0.0239631336405529
O43164	P49281	0.2767123287671232
O43164	P49286	0.6863905325443787
O43164	P49321	0.106951871657754
O43164	P49336	0.58984375
O43164	P49354	0.0054630593132154
O43164	P49356	0.0460526315789473
O43164	P49366	0.0886998784933171
O43164	P49368	0.0886998784933171
O43164	P49407	0.1999999999999999
O43164	P49418	0.2767123287671232
O43164	P49419	0.2067039106145251
O43164	P49427	0.0111745126010461
O43164	P49447	0.1092077087794432
O43164	P49448	0.0886998784933171
O43164	P49450	0.0164634146341463
O43164	P49459	0.0054630593132154
O43164	P49585	0.3473684210526316
O43164	P49588	0.0886998784933171
O43164	P49589	0.0169154228855721
O43164	P49590	0.2767123287671232
O43164	P49591	0.0054630593132154
O43164	P49593	0.0886998784933171
O43164	P49638	0.3473684210526316
O43164	P49639	0.0460526315789473
O43164	P49640	0.2983870967741935
O43164	P49642	0.2631578947368421
O43164	P49643	0.055045871559633
O43164	P49674	0.2983870967741935
O43164	P49675	0.562874251497006
O43164	P49682	0.6976481020040551
O43164	P49683	0.2767123287671232
O43164	P49703	0.0385135135135135
O43164	P49711	0.0111745126010461
O43164	P49715	0.8217054263565892
O43164	P49716	0.8092485549132948
O43164	P49720	0.0342465753424657
O43164	P49721	0.2767123287671232
O43164	P49736	0.2767123287671232
O43164	P49747	0.0465116279069767
O43164	P49748	0.1999999999999999
O43164	P49753	0.7258064516129032
O43164	P49754	0.0886998784933171
O43164	P49755	0.1092077087794432
O43164	P49756	0.009090909090909
O43164	P49757	0.0886998784933171
O43164	P49758	0.0342465753424657
O43164	P49759	0.5121951219512195
O43164	P49760	0.0886998784933171
O43164	P49761	0.3473684210526316
O43164	P49763	0.7272727272727273
O43164	P49765	0.8181818181818182
O43164	P49767	0.0886998784933171
O43164	P49768	0.129979035639413
O43164	P49770	0.3473684210526316
O43164	P49771	0.0460526315789473
O43164	P49788	0.8092485549132948
O43164	P49790	0.0483333333333333
O43164	P49795	0.0886998784933171
O43164	P49796	0.7272727272727273
O43164	P49798	0.52
O43164	P49802	0.0886998784933171
O43164	P49810	0.0483333333333333
O43164	P49821	0.129979035639413
O43164	P49840	0.0239631336405529
O43164	P49841	0.106951871657754
O43164	P49848	0.1231231231231231
O43164	P49862	0.58984375
O43164	P49863	0.2767123287671232
O43164	P49895	0.7272727272727273
O43164	P49902	0.0164634146341463
O43164	P49903	0.0465116279069767
O43164	P49910	0.7446808510638298
O43164	P49913	0.4264705882352941
O43164	P49914	0.129979035639413
O43164	P49915	0.129979035639413
O43164	P49916	0.0239631336405529
O43164	P49917	0.0054630593132154
O43164	P49918	0.2983870967741935
O43164	P49959	0.0054630593132154
O43164	P49961	0.5121951219512195
O43164	P50052	0.7272727272727273
O43164	P50148	0.0886998784933171
O43164	P50213	0.2067039106145251
O43164	P50219	0.0460526315789473
O43164	P50221	0.0460526315789473
O43164	P50222	0.0886998784933171
O43164	P50281	0.4
O43164	P50391	0.7446808510638298
O43164	P50395	0.2067039106145251
O43164	P50402	0.0164634146341463
O43164	P50406	0.562874251497006
O43164	P50416	0.1092077087794432
O43164	P50454	0.4
O43164	P50458	0.2067039106145251
O43164	P50479	0.1999999999999999
O43164	P50502	0.0385135135135135
O43164	P50539	0.6863905325443787
O43164	P50542	0.2767123287671232
O43164	P50548	0.3473684210526316
O43164	P50549	0.8092485549132948
O43164	P50552	0.8217054263565892
O43164	P50553	0.6863905325443787
O43164	P50570	0.2767123287671232
O43164	P50579	0.3473684210526316
O43164	P50591	0.8092485549132948
O43164	P50607	0.0342465753424657
O43164	P50613	0.0886998784933171
O43164	P50616	0.0342465753424657
O43164	P50747	0.0847457627118644
O43164	P50749	0.562874251497006
O43164	P50750	0.0169154228855721
O43164	P50876	0.2067039106145251
O43164	P50895	0.129979035639413
O43164	P50897	0.5121951219512195
O43164	P50914	0.0342465753424657
O43164	P50990	0.1092077087794432
O43164	P50991	0.2767123287671232
O43164	P50993	0.0460526315789473
O43164	P50995	0.0886998784933171
O43164	P51003	0.0149942329873125
O43164	P51114	0.0385135135135135
O43164	P51116	0.0111745126010461
O43164	P51148	0.0483333333333333
O43164	P51149	0.0483333333333333
O43164	P51151	0.0239631336405529
O43164	P51153	0.0886998784933171
O43164	P51159	0.2983870967741935
O43164	P51168	0.58984375
O43164	P51170	0.8092485549132948
O43164	P51172	0.0483333333333333
O43164	P51178	0.0111745126010461
O43164	P51398	0.0111745126010461
O43164	P51449	0.2767123287671232
O43164	P51452	0.0886998784933171
O43164	P51460	0.8092485549132948
O43164	P51511	0.0385135135135135
O43164	P51513	0.0460526315789473
O43164	P51530	0.562874251497006
O43164	P51553	0.0342465753424657
O43164	P51570	0.562874251497006
O43164	P51571	0.0385135135135135
O43164	P51572	0.1231231231231231
O43164	P51582	0.6863905325443787
O43164	P51589	0.58984375
O43164	P51606	0.2767123287671232
O43164	P51608	0.0149942329873125
O43164	P51617	0.8181818181818182
O43164	P51636	0.1092077087794432
O43164	P51648	0.5121951219512195
O43164	P51649	0.58984375
O43164	P51654	0.562874251497006
O43164	P51659	0.3473684210526316
O43164	P51665	0.0385135135135135
O43164	P51668	0.0054630593132154
O43164	P51671	0.6863905325443787
O43164	P51674	0.7446808510638298
O43164	P51677	0.6863905325443787
O43164	P51679	0.8217054263565892
O43164	P51681	0.7446808510638298
O43164	P51684	0.8181818181818182
O43164	P51685	0.7446808510638298
O43164	P51686	0.8780487804878049
O43164	P51688	0.6545454545454545
O43164	P51692	0.8092485549132948
O43164	P51693	0.106951871657754
O43164	P51784	0.0169154228855721
O43164	P51787	0.3473684210526316
O43164	P51788	0.2767123287671232
O43164	P51790	0.6863905325443787
O43164	P51797	0.562874251497006
O43164	P51798	0.8780487804878049
O43164	P51800	0.0385135135135135
O43164	P51809	0.0886998784933171
O43164	P51810	0.8181818181818182
O43164	P51811	0.8092485549132948
O43164	P51812	0.2767123287671232
O43164	P51813	0.0111745126010461
O43164	P51814	0.0886998784933171
O43164	P51816	0.1092077087794432
O43164	P51817	0.6545454545454545
O43164	P51825	0.2983870967741935
O43164	P51826	0.5121951219512195
O43164	P51828	0.0460526315789473
O43164	P51841	0.0483333333333333
O43164	P51843	0.562874251497006
O43164	P51858	0.1231231231231231
O43164	P51864	0.1999999999999999
O43164	P51888	0.2767123287671232
O43164	P51911	0.106951871657754
O43164	P51946	0.0149942329873125
O43164	P51948	0.0164634146341463
O43164	P51955	0.8833333333333333
O43164	P51957	0.2983870967741935
O43164	P51959	0.562874251497006
O43164	P51965	0.0054630593132154
O43164	P51970	0.129979035639413
O43164	P51991	0.0385135135135135
O43164	P52198	0.1999999999999999
O43164	P52209	0.0847457627118644
O43164	P52272	0.0149942329873125
O43164	P52292	0.0149942329873125
O43164	P52294	0.0385135135135135
O43164	P52298	0.0342465753424657
O43164	P52306	0.1092077087794432
O43164	P52333	0.8181818181818182
O43164	P52429	0.0239631336405529
O43164	P52564	0.3473684210526316
O43164	P52565	0.106951871657754
O43164	P52569	0.0385135135135135
O43164	P52594	0.129979035639413
O43164	P52597	0.0847457627118644
O43164	P52630	0.8833333333333333
O43164	P52655	0.0111745126010461
O43164	P52701	0.0886998784933171
O43164	P52732	0.1092077087794432
O43164	P52735	0.129979035639413
O43164	P52736	0.0886998784933171
O43164	P52738	0.1092077087794432
O43164	P52739	0.3473684210526316
O43164	P52742	0.0886998784933171
O43164	P52744	0.2767123287671232
O43164	P52747	0.2067039106145251
O43164	P52756	0.0239631336405529
O43164	P52757	0.5121951219512195
O43164	P52788	0.0385135135135135
O43164	P52789	0.0385135135135135
O43164	P52797	0.2983870967741935
O43164	P52799	0.1092077087794432
O43164	P52803	0.2983870967741935
O43164	P52815	0.0460526315789473
O43164	P52824	0.3473684210526316
O43164	P52848	0.3473684210526316
O43164	P52849	0.562874251497006
O43164	P52907	0.0460526315789473
O43164	P52926	0.6545454545454545
O43164	P52945	0.2767123287671232
O43164	P52951	0.0483333333333333
O43164	P52952	0.6545454545454545
O43164	P52954	0.6863905325443787
O43164	P53004	0.562874251497006
O43164	P53007	0.2067039106145251
O43164	P53041	0.0164634146341463
O43164	P53350	0.0886998784933171
O43164	P53355	0.8092485549132948
O43164	P53365	0.0342465753424657
O43164	P53367	0.4021164021164021
O43164	P53370	0.0149942329873125
O43164	P53384	0.1092077087794432
O43164	P53396	0.0111745126010461
O43164	P53539	0.8217054263565892
O43164	P53567	0.0111745126010461
O43164	P53597	0.0460526315789473
O43164	P53602	0.1092077087794432
O43164	P53611	0.0886998784933171
O43164	P53618	0.0385135135135135
O43164	P53621	0.0886998784933171
O43164	P53634	0.3473684210526316
O43164	P53667	0.8780487804878049
O43164	P53671	0.8217054263565892
O43164	P53672	0.8092485549132948
O43164	P53677	0.106951871657754
O43164	P53680	0.0111745126010461
O43164	P53701	0.1092077087794432
O43164	P53708	0.0259740259740259
O43164	P53778	0.0847457627118644
O43164	P53779	0.8217054263565892
O43164	P53801	0.0886998784933171
O43164	P53805	0.7446808510638298
O43164	P53814	0.4863350782860227
O43164	P53816	0.2983870967741935
O43164	P53985	0.2067039106145251
O43164	P53990	0.2067039106145251
O43164	P53992	0.5121951219512195
O43164	P53999	0.0460526315789473
O43164	P54098	0.0460526315789473
O43164	P54105	0.2767123287671232
O43164	P54132	0.2767123287671232
O43164	P54136	0.2983870967741935
O43164	P54198	0.0149942329873125
O43164	P54219	0.5121951219512195
O43164	P54252	0.8217054263565892
O43164	P54253	0.8181818181818182
O43164	P54257	0.0483333333333333
O43164	P54259	0.0886998784933171
O43164	P54274	0.8217054263565892
O43164	P54277	0.1231231231231231
O43164	P54278	0.2983870967741935
O43164	P54284	0.0164634146341463
O43164	P54289	0.0886998784933171
O43164	P54368	0.0886998784933171
O43164	P54578	0.0886998784933171
O43164	P54619	0.0886998784933171
O43164	P54646	0.0164634146341463
O43164	P54652	0.0483333333333333
O43164	P54709	0.2983870967741935
O43164	P54725	0.3571428571428571
O43164	P54727	0.2767123287671232
O43164	P54750	0.0111745126010461
O43164	P54753	0.52
O43164	P54756	0.7446808510638298
O43164	P54762	0.8092485549132948
O43164	P54764	0.562874251497006
O43164	P54802	0.2767123287671232
O43164	P54803	0.5121951219512195
O43164	P54819	0.0886998784933171
O43164	P54829	0.9230769230769232
O43164	P54840	0.0460526315789473
O43164	P54845	0.58984375
O43164	P54855	0.106951871657754
O43164	P54868	0.0886998784933171
O43164	P54886	0.2067039106145251
O43164	P54920	0.0169154228855721
O43164	P55000	0.5121951219512195
O43164	P55001	0.8092485549132948
O43164	P55010	0.0054630593132154
O43164	P55011	0.4021164021164021
O43164	P55017	0.562874251497006
O43164	P55036	0.8780487804878049
O43164	P55040	0.1231231231231231
O43164	P55042	0.2767123287671232
O43164	P55055	0.0416666666666666
O43164	P55056	0.106951871657754
O43164	P55058	0.129979035639413
O43164	P55060	0.0342465753424657
O43164	P55061	0.2983870967741935
O43164	P55064	0.2983870967741935
O43164	P55072	0.0111745126010461
O43164	P55075	0.2767123287671232
O43164	P55081	0.0111745126010461
O43164	P55083	0.1231231231231231
O43164	P55084	0.2767123287671232
O43164	P55085	0.5121951219512195
O43164	P55087	0.129979035639413
O43164	P55089	0.6545454545454545
O43164	P55145	0.2983870967741935
O43164	P55197	0.0385135135135135
O43164	P55198	0.0164634146341463
O43164	P55199	0.0886998784933171
O43164	P55201	0.0483333333333333
O43164	P55209	0.0149942329873125
O43164	P55210	0.3478260869565217
O43164	P55211	0.6545454545454545
O43164	P55212	0.0483333333333333
O43164	P55265	0.0239631336405529
O43164	P55273	0.0239631336405529
O43164	P55283	0.58984375
O43164	P55286	0.2767123287671232
O43164	P55291	0.6863905325443787
O43164	P55316	0.3473684210526316
O43164	P55317	0.5121951219512195
O43164	P55318	0.4021164021164021
O43164	P55327	0.0164634146341463
O43164	P55345	0.1231231231231231
O43164	P55347	0.7258064516129032
O43164	P55735	0.0460526315789473
O43164	P55769	0.0342465753424657
O43164	P55774	0.6863905325443787
O43164	P55786	0.2067039106145251
O43164	P55789	0.0483333333333333
O43164	P55795	0.0111745126010461
O43164	P55809	0.129979035639413
O43164	P55884	0.0164634146341463
O43164	P55895	0.6863905325443787
O43164	P55899	0.562874251497006
O43164	P55916	0.0886998784933171
O43164	P55957	0.9230769230769232
O43164	P56134	0.0164634146341463
O43164	P56159	0.562874251497006
O43164	P56177	0.3571428571428571
O43164	P56178	0.129979035639413
O43164	P56180	0.0385135135135135
O43164	P56182	0.0342465753424657
O43164	P56192	0.4264705882352941
O43164	P56199	0.0886998784933171
O43164	P56202	0.562874251497006
O43164	P56270	0.129979035639413
O43164	P56282	0.0886998784933171
O43164	P56377	0.0886998784933171
O43164	P56524	0.8217054263565892
O43164	P56537	0.106951871657754
O43164	P56539	0.0164634146341463
O43164	P56545	0.106951871657754
O43164	P56556	0.106951871657754
O43164	P56559	0.0385135135135135
O43164	P56589	0.0460526315789473
O43164	P56597	0.0385135135135135
O43164	P56645	0.8780487804878049
O43164	P56693	0.2983870967741935
O43164	P56696	0.2983870967741935
O43164	P56703	0.0169154228855721
O43164	P56704	0.0164634146341463
O43164	P56705	0.0164634146341463
O43164	P56747	0.3571428571428571
O43164	P56748	0.2767123287671232
O43164	P56817	0.5121951219512195
O43164	P56851	0.2767123287671232
O43164	P56880	0.5121951219512195
O43164	P56915	0.0385135135135135
O43164	P56945	0.2983870967741935
O43164	P56962	0.562874251497006
O43164	P56975	0.8092485549132948
O43164	P57055	0.1092077087794432
O43164	P57059	0.2983870967741935
O43164	P57071	0.0460526315789473
O43164	P57073	0.3571428571428571
O43164	P57075	0.0460526315789473
O43164	P57078	0.8092485549132948
O43164	P57081	0.0385135135135135
O43164	P57082	0.129979035639413
O43164	P57086	0.6545454545454545
O43164	P57103	0.5121951219512195
O43164	P57678	0.3473684210526316
O43164	P57679	0.2767123287671232
O43164	P57682	0.58984375
O43164	P57735	0.1999999999999999
O43164	P57737	0.0483333333333333
O43164	P57739	0.3888888888888889
O43164	P57740	0.1092077087794432
O43164	P57768	0.2767123287671232
O43164	P57789	0.4021164021164021
O43164	P57796	0.6545454545454545
O43164	P58004	0.562874251497006
O43164	P58005	0.0385135135135135
O43164	P58012	0.562874251497006
O43164	P58304	0.4021164021164021
O43164	P58340	0.0164634146341463
O43164	P58400	0.0483333333333333
O43164	P58401	0.562874251497006
O43164	P58418	0.2067039106145251
O43164	P58743	0.4021164021164021
O43164	P58753	0.3473684210526316
O43164	P59044	0.2983870967741935
O43164	P59046	0.52
O43164	P59047	0.0460526315789473
O43164	P59103	0.5121951219512195
O43164	P59190	0.0342465753424657
O43164	P59542	0.4021164021164021
O43164	P59780	0.0149942329873125
O43164	P59817	0.58984375
O43164	P59827	0.2983870967741935
O43164	P59923	0.0460526315789473
O43164	P59942	0.0886998784933171
O43164	P59990	0.6545454545454545
O43164	P59991	0.7446808510638298
O43164	P59998	0.2067039106145251
O43164	P60006	0.1231231231231231
O43164	P60014	0.7446808510638298
O43164	P60022	0.562874251497006
O43164	P60033	0.055045871559633
O43164	P60201	0.2983870967741935
O43164	P60228	0.0149942329873125
O43164	P60329	0.7272727272727273
O43164	P60368	0.7446808510638298
O43164	P60371	0.7272727272727273
O43164	P60372	0.6863905325443787
O43164	P60410	0.7258064516129032
O43164	P60411	0.7446808510638298
O43164	P60412	0.7258064516129032
O43164	P60468	0.0342465753424657
O43164	P60484	0.58984375
O43164	P60507	0.5121951219512195
O43164	P60508	0.2767123287671232
O43164	P60510	0.0239631336405529
O43164	P60568	0.7446808510638298
O43164	P60602	0.2983870967741935
O43164	P60604	0.0164634146341463
O43164	P60660	0.0385135135135135
O43164	P60709	0.0164634146341463
O43164	P60763	0.055045871559633
O43164	P60842	0.0416666666666666
O43164	P60852	0.1231231231231231
O43164	P60880	0.0111745126010461
O43164	P60891	0.0385135135135135
O43164	P60900	0.2067039106145251
O43164	P60953	0.1231231231231231
O43164	P60981	0.2983870967741935
O43164	P61006	0.0886998784933171
O43164	P61009	0.0483333333333333
O43164	P61011	0.0886998784933171
O43164	P61018	0.0164634146341463
O43164	P61019	0.129979035639413
O43164	P61020	0.0886998784933171
O43164	P61026	0.0460526315789473
O43164	P61073	0.8181818181818182
O43164	P61077	0.0054630593132154
O43164	P61081	0.2067039106145251
O43164	P61086	0.0239631336405529
O43164	P61088	0.0054630593132154
O43164	P61106	0.0460526315789473
O43164	P61158	0.0385135135135135
O43164	P61160	0.0342465753424657
O43164	P61163	0.0342465753424657
O43164	P61165	0.106951871657754
O43164	P61201	0.0054630593132154
O43164	P61204	0.0460526315789473
O43164	P61221	0.0342465753424657
O43164	P61224	0.4021164021164021
O43164	P61225	0.3473684210526316
O43164	P61244	0.2067039106145251
O43164	P61247	0.0483333333333333
O43164	P61254	0.0886998784933171
O43164	P61266	0.0385135135135135
O43164	P61289	0.129979035639413
O43164	P61296	0.8780487804878049
O43164	P61313	0.0149942329873125
O43164	P61371	0.8780487804878049
O43164	P61421	0.0483333333333333
O43164	P61513	0.1092077087794432
O43164	P61586	0.5121951219512195
O43164	P61587	0.4021164021164021
O43164	P61599	0.0164634146341463
O43164	P61601	0.1092077087794432
O43164	P61604	0.0385135135135135
O43164	P61619	0.0111745126010461
O43164	P61647	0.8092485549132948
O43164	P61758	0.0460526315789473
O43164	P61764	0.0111745126010461
O43164	P61769	0.5121951219512195
O43164	P61916	0.2767123287671232
O43164	P61923	0.0385135135135135
O43164	P61952	0.1231231231231231
O43164	P61962	0.129979035639413
O43164	P61964	0.0169154228855721
O43164	P61966	0.0465116279069767
O43164	P61968	0.562874251497006
O43164	P61978	0.0149942329873125
O43164	P61981	0.0169154228855721
O43164	P62068	0.0385135135135135
O43164	P62070	0.2067039106145251
O43164	P62072	0.1231231231231231
O43164	P62079	0.2067039106145251
O43164	P62081	0.0342465753424657
O43164	P62136	0.0111745126010461
O43164	P62140	0.0164634146341463
O43164	P62166	0.0886998784933171
O43164	P62191	0.0483333333333333
O43164	P62195	0.0342465753424657
O43164	P62241	0.0164634146341463
O43164	P62253	0.0239631336405529
O43164	P62256	0.0054630593132154
O43164	P62258	0.0111745126010461
O43164	P62263	0.0259740259740259
O43164	P62269	0.0164634146341463
O43164	P62273	0.0342465753424657
O43164	P62277	0.0385135135135135
O43164	P62280	0.0886998784933171
O43164	P62306	0.0385135135135135
O43164	P62310	0.0886998784933171
O43164	P62324	0.2983870967741935
O43164	P62330	0.1092077087794432
O43164	P62333	0.0164634146341463
O43164	P62341	0.2983870967741935
O43164	P62380	0.1999999999999999
O43164	P62424	0.0460526315789473
O43164	P62487	0.5121951219512195
O43164	P62491	0.0169154228855721
O43164	P62495	0.1231231231231231
O43164	P62508	0.2067039106145251
O43164	P62633	0.106951871657754
O43164	P62701	0.129979035639413
O43164	P62714	0.0385135135135135
O43164	P62736	0.0385135135135135
O43164	P62745	0.2767123287671232
O43164	P62750	0.0465116279069767
O43164	P62753	0.0164634146341463
O43164	P62760	0.2767123287671232
O43164	P62820	0.2631578947368421
O43164	P62826	0.0483333333333333
O43164	P62834	0.5121951219512195
O43164	P62837	0.0022010271460014
O43164	P62841	0.0054630593132154
O43164	P62857	0.0385135135135135
O43164	P62873	0.0483333333333333
O43164	P62877	0.0054630593132154
O43164	P62879	0.0483333333333333
O43164	P62906	0.0149942329873125
O43164	P62913	0.0111745126010461
O43164	P62917	0.0460526315789473
O43164	P62937	0.0164634146341463
O43164	P62945	0.0847457627118644
O43164	P62952	0.5121951219512195
O43164	P62979	0.2767123287671232
O43164	P62993	0.1231231231231231
O43164	P62995	0.0385135135135135
O43164	P63000	0.1231231231231231
O43164	P63010	0.0111745126010461
O43164	P63027	0.0886998784933171
O43164	P63092	0.129979035639413
O43164	P63096	0.106951871657754
O43164	P63098	0.0342465753424657
O43164	P63104	0.0342465753424657
O43164	P63146	0.0111745126010461
O43164	P63151	0.0149942329873125
O43164	P63162	0.0111745126010461
O43164	P63208	0.0054630593132154
O43164	P63218	0.0385135135135135
O43164	P63241	0.2067039106145251
O43164	P63244	0.1092077087794432
O43164	P63252	0.58984375
O43164	P63261	0.0385135135135135
O43164	P63267	0.0483333333333333
O43164	P63279	0.0385135135135135
O43164	P63316	0.3473684210526316
O43164	P67775	0.0385135135135135
O43164	P67809	0.562874251497006
O43164	P67870	0.129979035639413
O43164	P67936	0.7258064516129032
O43164	P68032	0.0342465753424657
O43164	P68036	0.0169154228855721
O43164	P68104	0.0239631336405529
O43164	P68133	0.0886998784933171
O43164	P68363	0.0342465753424657
O43164	P68366	0.0239631336405529
O43164	P68371	0.106951871657754
O43164	P68400	0.0342465753424657
O43164	P68402	0.0342465753424657
O43164	P68543	0.2067039106145251
O43164	P69849	0.129979035639413
O43164	P69891	0.0460526315789473
O43164	P69892	0.0460526315789473
O43164	P78314	0.4021164021164021
O43164	P78316	0.0054630593132154
O43164	P78317	0.562874251497006
O43164	P78318	0.0886998784933171
O43164	P78324	0.8217054263565892
O43164	P78325	0.8780487804878049
O43164	P78329	0.562874251497006
O43164	P78330	0.0886998784933171
O43164	P78333	0.6863905325443787
O43164	P78334	0.4264705882352941
O43164	P78337	0.129979035639413
O43164	P78344	0.0342465753424657
O43164	P78345	0.6545454545454545
O43164	P78346	0.0886998784933171
O43164	P78347	0.3571428571428571
O43164	P78348	0.7446808510638298
O43164	P78352	0.7446808510638298
O43164	P78356	0.0385135135135135
O43164	P78357	0.0385135135135135
O43164	P78358	0.055045871559633
O43164	P78362	0.3473684210526316
O43164	P78364	0.2067039106145251
O43164	P78367	0.5121951219512195
O43164	P78368	0.0886998784933171
O43164	P78371	0.009090909090909
O43164	P78380	0.6863905325443787
O43164	P78381	0.2049191729024706
O43164	P78383	0.2767123287671232
O43164	P78385	0.2983870967741935
O43164	P78386	0.3473684210526316
O43164	P78395	0.106951871657754
O43164	P78396	0.106951871657754
O43164	P78406	0.0886998784933171
O43164	P78410	0.129979035639413
O43164	P78411	0.0886998784933171
O43164	P78412	0.4
O43164	P78413	0.2767123287671232
O43164	P78415	0.2067039106145251
O43164	P78417	0.4021164021164021
O43164	P78423	0.562874251497006
O43164	P78424	0.1231231231231231
O43164	P78426	0.1231231231231231
O43164	P78504	0.3571428571428571
O43164	P78524	0.58984375
O43164	P78536	0.8217054263565892
O43164	P78537	0.1231231231231231
O43164	P78543	0.58984375
O43164	P78545	0.8217054263565892
O43164	P78549	0.2767123287671232
O43164	P78552	0.6863905325443787
O43164	P78556	0.58984375
O43164	P78560	0.8092485549132948
O43164	P78563	0.106951871657754
O43164	P79483	0.7446808510638298
O43164	P79522	0.0460526315789473
O43164	P80075	0.58984375
O43164	P80098	0.6863905325443787
O43164	P80108	0.562874251497006
O43164	P80162	0.7258064516129032
O43164	P80188	0.8092485549132948
O43164	P80192	0.1092077087794432
O43164	P80217	0.0169154228855721
O43164	P80297	0.0385135135135135
O43164	P80303	0.0342465753424657
O43164	P80365	0.2067039106145251
O43164	P80370	0.58984375
O43164	P80723	0.0483333333333333
O43164	P80748	0.562874251497006
O43164	P81172	0.8217054263565892
O43164	P81274	0.2767123287671232
O43164	P81408	0.2767123287671232
O43164	P81605	0.1092077087794432
O43164	P82094	0.1092077087794432
O43164	P82650	0.1231231231231231
O43164	P82914	0.0342465753424657
O43164	P82930	0.0239631336405529
O43164	P82979	0.1092077087794432
O43164	P83105	0.0886998784933171
O43164	P83110	0.2067039106145251
O43164	P83111	0.055045871559633
O43164	P83369	0.0385135135135135
O43164	P83436	0.0342465753424657
O43164	P83731	0.2067039106145251
O43164	P83876	0.0886998784933171
O43164	P83916	0.5121951219512195
O43164	P84022	0.7258064516129032
O43164	P84074	0.106951871657754
O43164	P84077	0.0460526315789473
O43164	P84085	0.1092077087794432
O43164	P84090	0.3473684210526316
O43164	P84095	0.129979035639413
O43164	P84098	0.0385135135135135
O43164	P84103	0.0164634146341463
O43164	P84550	0.5121951219512195
O43164	P85037	0.1092077087794432
O43164	P85298	0.8092485549132948
O43164	P85299	0.3571428571428571
O43164	P86452	0.562874251497006
O43164	P98077	0.2767123287671232
O43164	P98082	0.5121951219512195
O43164	P98095	0.2067039106145251
O43164	P98153	0.562874251497006
O43164	P98168	0.562874251497006
O43164	P98170	0.6545454545454545
O43164	P98171	0.2767123287671232
O43164	P98172	0.0385135135135135
O43164	P98174	0.8092485549132948
O43164	P98175	0.0342465753424657
O43164	P98177	0.8780487804878049
O43164	P98179	0.0342465753424657
O43164	P98187	0.5121951219512195
O43164	P98194	0.106951871657754
O43164	P98196	0.0239631336405529
O43164	P98198	0.1231231231231231
O43164	Q00005	0.0111745126010461
O43164	Q00013	0.5121951219512195
O43164	Q00056	0.1092077087794432
O43164	Q00059	0.8833333333333333
O43164	Q00169	0.129979035639413
O43164	Q00266	0.1231231231231231
O43164	Q00325	0.0164634146341463
O43164	Q00341	0.0385135135135135
O43164	Q00403	0.1231231231231231
O43164	Q00444	0.0385135135135135
O43164	Q00526	0.0483333333333333
O43164	Q00532	0.6863905325443787
O43164	Q00534	0.0164634146341463
O43164	Q00535	0.106951871657754
O43164	Q00536	0.2067039106145251
O43164	Q00537	0.0460526315789473
O43164	Q00577	0.0111745126010461
O43164	Q00587	0.6863905325443787
O43164	Q00597	0.129979035639413
O43164	Q00613	0.5121951219512195
O43164	Q00653	0.7446808510638298
O43164	Q00688	0.0342465753424657
O43164	Q00722	0.562874251497006
O43164	Q00765	0.2983870967741935
O43164	Q00796	0.1092077087794432
O43164	Q00839	0.0149942329873125
O43164	Q00872	0.0886998784933171
O43164	Q00973	0.0385135135135135
O43164	Q00978	0.8833333333333333
O43164	Q00987	0.8181818181818182
O43164	Q00994	0.3478260869565217
O43164	Q00G26	0.5121951219512195
O43164	Q01064	0.0385135135135135
O43164	Q01081	0.0342465753424657
O43164	Q01085	0.0164634146341463
O43164	Q01094	0.1231231231231231
O43164	Q01101	0.6863905325443787
O43164	Q01105	0.0111745126010461
O43164	Q01113	0.5121951219512195
O43164	Q01130	0.129979035639413
O43164	Q01167	0.2767123287671232
O43164	Q01196	0.8092485549132948
O43164	Q01201	0.562874251497006
O43164	Q01344	0.6545454545454545
O43164	Q01432	0.0385135135135135
O43164	Q01433	0.0886998784933171
O43164	Q01453	0.2067039106145251
O43164	Q01518	0.0385135135135135
O43164	Q01523	0.0385135135135135
O43164	Q01524	0.1231231231231231
O43164	Q01534	0.2767123287671232
O43164	Q01538	0.8217054263565892
O43164	Q01543	0.0886998784933171
O43164	Q01546	0.0385135135135135
O43164	Q01650	0.2767123287671232
O43164	Q01658	0.4264705882352941
O43164	Q01664	0.6545454545454545
O43164	Q01718	0.1092077087794432
O43164	Q01726	0.5121951219512195
O43164	Q01780	0.0342465753424657
O43164	Q01804	0.0169154228855721
O43164	Q01813	0.2767123287671232
O43164	Q01826	0.129979035639413
O43164	Q01831	0.1092077087794432
O43164	Q01844	0.0111745126010461
O43164	Q01850	0.0169154228855721
O43164	Q01851	0.106951871657754
O43164	Q01860	0.5121951219512195
O43164	Q01892	0.8780487804878049
O43164	Q01954	0.6545454545454545
O43164	Q01959	0.8217054263565892
O43164	Q01968	0.0460526315789473
O43164	Q01970	0.6863905325443787
O43164	Q01973	0.6863905325443787
O43164	Q01974	0.58984375
O43164	Q02040	0.0342465753424657
O43164	Q02078	0.0460526315789473
O43164	Q02080	0.1092077087794432
O43164	Q02083	0.562874251497006
O43164	Q02086	0.0886998784933171
O43164	Q02108	0.0385135135135135
O43164	Q02153	0.0483333333333333
O43164	Q02156	0.8092485549132948
O43164	Q02218	0.0483333333333333
O43164	Q02221	0.4264705882352941
O43164	Q02241	0.3571428571428571
O43164	Q02246	0.1231231231231231
O43164	Q02252	0.1231231231231231
O43164	Q02297	0.6545454545454545
O43164	Q02318	0.6545454545454545
O43164	Q02410	0.58984375
O43164	Q02413	0.1092077087794432
O43164	Q02446	0.2767123287671232
O43164	Q02447	0.562874251497006
O43164	Q02487	0.0886998784933171
O43164	Q02535	0.8780487804878049
O43164	Q02539	0.2067039106145251
O43164	Q02543	0.2067039106145251
O43164	Q02548	0.0385135135135135
O43164	Q02556	0.9230769230769232
O43164	Q02575	0.8181818181818182
O43164	Q02577	0.8181818181818182
O43164	Q02641	0.0149942329873125
O43164	Q02643	0.7446808510638298
O43164	Q02742	0.3473684210526316
O43164	Q02747	0.8125
O43164	Q02750	0.0342465753424657
O43164	Q02763	0.5121951219512195
O43164	Q02779	0.562874251497006
O43164	Q02790	0.0385135135135135
O43164	Q02809	0.2067039106145251
O43164	Q02818	0.0259740259740259
O43164	Q02833	0.9142857142857144
O43164	Q02846	0.0483333333333333
O43164	Q02878	0.0164634146341463
O43164	Q02928	0.6545454545454545
O43164	Q02930	0.5121951219512195
O43164	Q02978	0.2767123287671232
O43164	Q03014	0.3473684210526316
O43164	Q03052	0.2983870967741935
O43164	Q03060	0.8780487804878049
O43164	Q03111	0.2983870967741935
O43164	Q03112	0.8092485549132948
O43164	Q03113	0.3478260869565217
O43164	Q03135	0.0460526315789473
O43164	Q03154	0.129979035639413
O43164	Q03181	0.2767123287671232
O43164	Q03188	0.2767123287671232
O43164	Q03252	0.129979035639413
O43164	Q03393	0.0886998784933171
O43164	Q03395	0.5121951219512195
O43164	Q03403	0.5121951219512195
O43164	Q03426	0.5121951219512195
O43164	Q03431	0.5121951219512195
O43164	Q03468	0.2767123287671232
O43164	Q03518	0.2983870967741935
O43164	Q03519	0.129979035639413
O43164	Q03692	0.0111745126010461
O43164	Q03923	0.2983870967741935
O43164	Q03933	0.106951871657754
O43164	Q03989	0.3571428571428571
O43164	Q04118	0.0460526315789473
O43164	Q04206	0.2767123287671232
O43164	Q04323	0.0111745126010461
O43164	Q04446	0.0483333333333333
O43164	Q04671	0.2767123287671232
O43164	Q04695	0.0342465753424657
O43164	Q04724	0.7272727272727273
O43164	Q04725	0.7272727272727273
O43164	Q04726	0.7272727272727273
O43164	Q04727	0.7272727272727273
O43164	Q04741	0.0385135135135135
O43164	Q04743	0.5121951219512195
O43164	Q04756	0.2983870967741935
O43164	Q04759	0.1092077087794432
O43164	Q04771	0.2983870967741935
O43164	Q04844	0.4021164021164021
O43164	Q04864	0.5121951219512195
O43164	Q04900	0.2983870967741935
O43164	Q04912	0.8217054263565892
O43164	Q04917	0.0239631336405529
O43164	Q04941	0.2067039106145251
O43164	Q05066	0.5121951219512195
O43164	Q05084	0.2983870967741935
O43164	Q05086	0.2983870967741935
O43164	Q05193	0.58984375
O43164	Q05195	0.8780487804878049
O43164	Q05209	0.1092077087794432
O43164	Q05215	0.7446808510638298
O43164	Q05329	0.2767123287671232
O43164	Q05397	0.0239631336405529
O43164	Q05469	0.2983870967741935
O43164	Q05481	0.2767123287671232
O43164	Q05513	0.6545454545454545
O43164	Q05516	0.2767123287671232
O43164	Q05519	0.1231231231231231
O43164	Q05586	0.5121951219512195
O43164	Q05639	0.0111745126010461
O43164	Q05655	0.0342465753424657
O43164	Q05682	0.2767123287671232
O43164	Q05923	0.4264705882352941
O43164	Q05925	0.2983870967741935
O43164	Q05940	0.2983870967741935
O43164	Q05BQ5	0.0886998784933171
O43164	Q05D60	0.0385135135135135
O43164	Q06033	0.2983870967741935
O43164	Q06124	0.2983870967741935
O43164	Q06141	0.562874251497006
O43164	Q06187	0.0342465753424657
O43164	Q06190	0.129979035639413
O43164	Q06203	0.1999999999999999
O43164	Q06210	0.2067039106145251
O43164	Q06265	0.0385135135135135
O43164	Q06323	0.0886998784933171
O43164	Q06330	0.0460526315789473
O43164	Q06413	0.055045871559633
O43164	Q06416	0.2067039106145251
O43164	Q06418	0.6545454545454545
O43164	Q06455	0.2767123287671232
O43164	Q06481	0.3571428571428571
O43164	Q06495	0.0385135135135135
O43164	Q06520	0.5121951219512195
O43164	Q06546	0.2829893544307829
O43164	Q06547	0.562874251497006
O43164	Q06587	0.58984375
O43164	Q06609	0.0847457627118644
O43164	Q06643	0.6545454545454545
O43164	Q06730	0.0460526315789473
O43164	Q06787	0.0111745126010461
O43164	Q06828	0.1092077087794432
O43164	Q06830	0.2767123287671232
O43164	Q06945	0.2983870967741935
O43164	Q07002	0.0886998784933171
O43164	Q07011	0.5121951219512195
O43164	Q07020	0.0483333333333333
O43164	Q07021	0.2067039106145251
O43164	Q07065	0.0483333333333333
O43164	Q07075	0.5121951219512195
O43164	Q07325	0.8092485549132948
O43164	Q07326	0.2067039106145251
O43164	Q07343	0.58984375
O43164	Q07352	0.055045871559633
O43164	Q07617	0.3473684210526316
O43164	Q07627	0.562874251497006
O43164	Q07654	0.2767123287671232
O43164	Q07666	0.0111745126010461
O43164	Q07687	0.2767123287671232
O43164	Q07699	0.2767123287671232
O43164	Q07812	0.8217054263565892
O43164	Q07817	0.8092485549132948
O43164	Q07820	0.8780487804878049
O43164	Q07866	0.129979035639413
O43164	Q07869	0.7272727272727273
O43164	Q07889	0.0111745126010461
O43164	Q07890	0.0169154228855721
O43164	Q07912	0.7272727272727273
O43164	Q07955	0.0149942329873125
O43164	Q07960	0.2767123287671232
O43164	Q07973	0.562874251497006
O43164	Q08043	0.0385135135135135
O43164	Q08050	0.58984375
O43164	Q08117	0.2983870967741935
O43164	Q08170	0.106951871657754
O43164	Q08209	0.0385135135135135
O43164	Q08211	0.0239631336405529
O43164	Q08289	0.0460526315789473
O43164	Q08334	0.8833333333333333
O43164	Q08345	0.5121951219512195
O43164	Q08357	0.0886998784933171
O43164	Q08378	0.2983870967741935
O43164	Q08379	0.0886998784933171
O43164	Q08380	0.0460526315789473
O43164	Q08397	0.129979035639413
O43164	Q08426	0.3473684210526316
O43164	Q08462	0.2767123287671232
O43164	Q08477	0.562874251497006
O43164	Q08493	0.58984375
O43164	Q08495	0.5121951219512195
O43164	Q08499	0.8092485549132948
O43164	Q08554	0.1092077087794432
O43164	Q08629	0.1999999999999999
O43164	Q08648	0.1092077087794432
O43164	Q08708	0.8092485549132948
O43164	Q08722	0.4
O43164	Q08752	0.0239631336405529
O43164	Q08828	0.2767123287671232
O43164	Q08830	0.2067039106145251
O43164	Q08881	0.0111745126010461
O43164	Q08945	0.0149942329873125
O43164	Q08999	0.3473684210526316
O43164	Q08AD1	0.3571428571428571
O43164	Q08AE8	0.3473684210526316
O43164	Q08AG7	0.1231231231231231
O43164	Q08AM6	0.1092077087794432
O43164	Q08J23	0.106951871657754
O43164	Q09013	0.0385135135135135
O43164	Q09019	0.1231231231231231
O43164	Q09028	0.0385135135135135
O43164	Q09161	0.0169154228855721
O43164	Q09FC8	0.58984375
O43164	Q0D2H9	0.0483333333333333
O43164	Q0D2I5	0.4021164021164021
O43164	Q0D2K0	0.1092077087794432
O43164	Q0D2K3	0.129979035639413
O43164	Q0JRZ9	0.1231231231231231
O43164	Q0PNE2	0.5121951219512195
O43164	Q0VAK6	0.58984375
O43164	Q0VD86	0.129979035639413
O43164	Q0VDD7	0.0342465753424657
O43164	Q0VDF9	0.2067039106145251
O43164	Q0VF96	0.0483333333333333
O43164	Q0VG06	0.3473684210526316
O43164	Q0WX57	0.4264705882352941
O43164	Q0ZGT2	0.5121951219512195
O43164	Q10469	0.5121951219512195
O43164	Q10471	0.0460526315789473
O43164	Q10567	0.0111745126010461
O43164	Q10570	0.0164634146341463
O43164	Q10571	0.0111745126010461
O43164	Q10586	0.6545454545454545
O43164	Q10587	0.8217054263565892
O43164	Q10589	0.5121951219512195
O43164	Q10713	0.2067039106145251
O43164	Q11130	0.562874251497006
O43164	Q12765	0.2983870967741935
O43164	Q12767	0.7446808510638298
O43164	Q12768	0.2983870967741935
O43164	Q12769	0.1092077087794432
O43164	Q12770	0.0483333333333333
O43164	Q12772	0.5121951219512195
O43164	Q12778	0.8217054263565892
O43164	Q12788	0.0164634146341463
O43164	Q12791	0.1092077087794432
O43164	Q12792	0.0465116279069767
O43164	Q12797	0.562874251497006
O43164	Q12798	0.4264705882352941
O43164	Q12800	0.0385135135135135
O43164	Q12805	0.3473684210526316
O43164	Q12809	0.129979035639413
O43164	Q12815	0.4
O43164	Q12816	0.5121951219512195
O43164	Q12824	0.0164634146341463
O43164	Q12834	0.0239631336405529
O43164	Q12837	0.2767123287671232
O43164	Q12840	0.2983870967741935
O43164	Q12841	0.58984375
O43164	Q12846	0.0239631336405529
O43164	Q12849	0.2767123287671232
O43164	Q12851	0.58984375
O43164	Q12852	0.58984375
O43164	Q12857	0.2067039106145251
O43164	Q12866	0.58984375
O43164	Q12872	0.58984375
O43164	Q12874	0.129979035639413
O43164	Q12879	0.0342465753424657
O43164	Q12882	0.2067039106145251
O43164	Q12884	0.58984375
O43164	Q12891	0.0385135135135135
O43164	Q12893	0.0385135135135135
O43164	Q12894	0.0460526315789473
O43164	Q12899	0.106951871657754
O43164	Q12904	0.0054630593132154
O43164	Q12905	0.0149942329873125
O43164	Q12906	0.0886998784933171
O43164	Q12907	0.2983870967741935
O43164	Q12908	0.3473684210526316
O43164	Q12912	0.4021164021164021
O43164	Q12913	0.6545454545454545
O43164	Q12929	0.5121951219512195
O43164	Q12931	0.0847457627118644
O43164	Q12933	0.5121951219512195
O43164	Q12934	0.7446808510638298
O43164	Q12946	0.58984375
O43164	Q12947	0.58984375
O43164	Q12948	0.5121951219512195
O43164	Q12951	0.58984375
O43164	Q12952	0.8092485549132948
O43164	Q12959	0.9230769230769232
O43164	Q12962	0.0164634146341463
O43164	Q12965	0.3473684210526316
O43164	Q12967	0.0385135135135135
O43164	Q12972	0.0239631336405529
O43164	Q12974	0.0111745126010461
O43164	Q12979	0.5121951219512195
O43164	Q12980	0.0239631336405529
O43164	Q12981	0.2767123287671232
O43164	Q12982	0.5121951219512195
O43164	Q12983	0.0886998784933171
O43164	Q12986	0.0169154228855721
O43164	Q12996	0.0111745126010461
O43164	Q13002	0.562874251497006
O43164	Q13007	0.6545454545454545
O43164	Q13011	0.2983870967741935
O43164	Q13021	0.0460526315789473
O43164	Q13033	0.0239631336405529
O43164	Q13042	0.0164634146341463
O43164	Q13043	0.3473684210526316
O43164	Q13045	0.0111745126010461
O43164	Q13049	0.2983870967741935
O43164	Q13057	0.0460526315789473
O43164	Q13061	0.1092077087794432
O43164	Q13064	0.2983870967741935
O43164	Q13077	0.4274877621676163
O43164	Q13084	0.2767123287671232
O43164	Q13087	0.5169785528374332
O43164	Q13093	0.2767123287671232
O43164	Q13094	0.0483333333333333
O43164	Q13098	0.0111745126010461
O43164	Q13099	0.1999999999999999
O43164	Q13105	0.3473684210526316
O43164	Q13107	0.5121951219512195
O43164	Q13111	0.562874251497006
O43164	Q13112	0.0239631336405529
O43164	Q13113	0.4269088881004872
O43164	Q13114	0.4264705882352941
O43164	Q13115	0.7446808510638298
O43164	Q13117	0.0385135135135135
O43164	Q13118	0.8833333333333333
O43164	Q13123	0.4021164021164021
O43164	Q13127	0.1231231231231231
O43164	Q13131	0.0460526315789473
O43164	Q13133	0.6545454545454545
O43164	Q13136	0.3478260869565217
O43164	Q13137	0.129979035639413
O43164	Q13144	0.3473684210526316
O43164	Q13145	0.562874251497006
O43164	Q13148	0.4264705882352941
O43164	Q13151	0.0385135135135135
O43164	Q13153	0.0111745126010461
O43164	Q13155	0.106951871657754
O43164	Q13158	0.1092077087794432
O43164	Q13162	0.2067039106145251
O43164	Q13163	0.4021164021164021
O43164	Q13164	0.129979035639413
O43164	Q13177	0.0169154228855721
O43164	Q13185	0.1999999999999999
O43164	Q13188	0.3473684210526316
O43164	Q13190	0.0164634146341463
O43164	Q13191	0.0483333333333333
O43164	Q13200	0.0169154228855721
O43164	Q13201	0.0342465753424657
O43164	Q13202	0.0164634146341463
O43164	Q13206	0.0460526315789473
O43164	Q13207	0.2067039106145251
O43164	Q13214	0.0385135135135135
O43164	Q13216	0.0886998784933171
O43164	Q13217	0.0169154228855721
O43164	Q13224	0.0385135135135135
O43164	Q13227	0.2067039106145251
O43164	Q13228	0.106951871657754
O43164	Q13232	0.129979035639413
O43164	Q13237	0.3478260869565217
O43164	Q13239	0.3473684210526316
O43164	Q13241	0.6863905325443787
O43164	Q13242	0.0164634146341463
O43164	Q13243	0.0239631336405529
O43164	Q13247	0.0111745126010461
O43164	Q13253	0.0342465753424657
O43164	Q13255	0.562874251497006
O43164	Q13257	0.0483333333333333
O43164	Q13258	0.58984375
O43164	Q13261	0.52
O43164	Q13263	0.562874251497006
O43164	Q13268	0.562874251497006
O43164	Q13275	0.0483333333333333
O43164	Q13277	0.0111745126010461
O43164	Q13283	0.0239631336405529
O43164	Q13285	0.6863905325443787
O43164	Q13286	0.106951871657754
O43164	Q13287	0.0385135135135135
O43164	Q13291	0.8092485549132948
O43164	Q13303	0.0164634146341463
O43164	Q13304	0.2767123287671232
O43164	Q13308	0.3473684210526316
O43164	Q13309	0.58984375
O43164	Q13310	0.0239631336405529
O43164	Q13319	0.4021164021164021
O43164	Q13322	0.1092077087794432
O43164	Q13323	0.2767123287671232
O43164	Q13324	0.562874251497006
O43164	Q13325	0.0111745126010461
O43164	Q13330	0.129979035639413
O43164	Q13336	0.58984375
O43164	Q13347	0.0169154228855721
O43164	Q13351	0.8217054263565892
O43164	Q13352	0.7272727272727273
O43164	Q13356	0.0460526315789473
O43164	Q13360	0.3473684210526316
O43164	Q13362	0.0111745126010461
O43164	Q13363	0.129979035639413
O43164	Q13367	0.0886998784933171
O43164	Q13368	0.5121951219512195
O43164	Q13370	0.6863905325443787
O43164	Q13371	0.0847457627118644
O43164	Q13387	0.3473684210526316
O43164	Q13393	0.0385135135135135
O43164	Q13398	0.0385135135135135
O43164	Q13405	0.2767123287671232
O43164	Q13409	0.2767123287671232
O43164	Q13415	0.4264705882352941
O43164	Q13416	0.0886998784933171
O43164	Q13418	0.0385135135135135
O43164	Q13421	0.4
O43164	Q13422	0.58984375
O43164	Q13423	0.0385135135135135
O43164	Q13424	0.6863905325443787
O43164	Q13425	0.562874251497006
O43164	Q13426	0.0239631336405529
O43164	Q13427	0.2767123287671232
O43164	Q13428	0.0111745126010461
O43164	Q13432	0.0169154228855721
O43164	Q13433	0.0886998784933171
O43164	Q13435	0.055045871559633
O43164	Q13438	0.0169154228855721
O43164	Q13443	0.7446808510638298
O43164	Q13444	0.562874251497006
O43164	Q13445	0.4021164021164021
O43164	Q13451	0.0239631336405529
O43164	Q13454	0.129979035639413
O43164	Q13461	0.7446808510638298
O43164	Q13464	0.5121951219512195
O43164	Q13467	0.7446808510638298
O43164	Q13469	0.8092485549132948
O43164	Q13470	0.8092485549132948
O43164	Q13472	0.0111745126010461
O43164	Q13477	0.8780487804878049
O43164	Q13480	0.0385135135135135
O43164	Q13485	0.7446808510638298
O43164	Q13487	0.2767123287671232
O43164	Q13488	0.0111745126010461
O43164	Q13489	0.5121951219512195
O43164	Q13490	0.58984375
O43164	Q13491	0.3571428571428571
O43164	Q13492	0.0164634146341463
O43164	Q13495	0.0239631336405529
O43164	Q13496	0.0239631336405529
O43164	Q13501	0.106951871657754
O43164	Q13505	0.2841496416892597
O43164	Q13506	0.58984375
O43164	Q13507	0.0460526315789473
O43164	Q13509	0.0886998784933171
O43164	Q13515	0.0164634146341463
O43164	Q13516	0.3473684210526316
O43164	Q13519	0.7272727272727273
O43164	Q13520	0.106951871657754
O43164	Q13522	0.1092077087794432
O43164	Q13523	0.2767123287671232
O43164	Q13526	0.055045871559633
O43164	Q13530	0.1092077087794432
O43164	Q13541	0.58984375
O43164	Q13542	0.0342465753424657
O43164	Q13546	0.8181818181818182
O43164	Q13547	0.562874251497006
O43164	Q13554	0.0886998784933171
O43164	Q13555	0.1092077087794432
O43164	Q13557	0.2767123287671232
O43164	Q13561	0.0054630593132154
O43164	Q13562	0.7272727272727273
O43164	Q13563	0.8092485549132948
O43164	Q13564	0.2767123287671232
O43164	Q13568	0.562874251497006
O43164	Q13569	0.8181818181818182
O43164	Q13571	0.2767123287671232
O43164	Q13573	0.2983870967741935
O43164	Q13574	0.0385135135135135
O43164	Q13585	0.7258064516129032
O43164	Q13586	0.6863905325443787
O43164	Q13588	0.0164634146341463
O43164	Q13595	0.0483333333333333
O43164	Q13596	0.0886998784933171
O43164	Q13601	0.129979035639413
O43164	Q13608	0.7446808510638298
O43164	Q13609	0.129979035639413
O43164	Q13610	0.0111745126010461
O43164	Q13613	0.0460526315789473
O43164	Q13614	0.0483333333333333
O43164	Q13615	0.2767123287671232
O43164	Q13616	0.0050251256281407
O43164	Q13617	0.0111745126010461
O43164	Q13618	0.0111745126010461
O43164	Q13619	0.0054630593132154
O43164	Q13620	0.0054630593132154
O43164	Q13625	0.0460526315789473
O43164	Q13627	0.2767123287671232
O43164	Q13630	0.0342465753424657
O43164	Q13635	0.0483333333333333
O43164	Q13637	0.0385135135135135
O43164	Q13639	0.8092485549132948
O43164	Q13641	0.2067039106145251
O43164	Q13642	0.2767123287671232
O43164	Q13643	0.129979035639413
O43164	Q13651	0.8217054263565892
O43164	Q13671	0.3473684210526316
O43164	Q13683	0.1999999999999999
O43164	Q13685	0.0149942329873125
O43164	Q13702	0.2767123287671232
O43164	Q13724	0.0385135135135135
O43164	Q13751	0.2067039106145251
O43164	Q13753	0.58984375
O43164	Q13761	0.562874251497006
O43164	Q13765	0.106951871657754
O43164	Q13769	0.0886998784933171
O43164	Q13772	0.1999999999999999
O43164	Q13794	0.562874251497006
O43164	Q13795	0.2767123287671232
O43164	Q13797	0.0342465753424657
O43164	Q13823	0.0385135135135135
O43164	Q13825	0.0886998784933171
O43164	Q13829	0.7446808510638298
O43164	Q13835	0.2067039106145251
O43164	Q13838	0.1092077087794432
O43164	Q13867	0.129979035639413
O43164	Q13868	0.0886998784933171
O43164	Q13873	0.2767123287671232
O43164	Q13875	0.0886998784933171
O43164	Q13882	0.129979035639413
O43164	Q13884	0.5121951219512195
O43164	Q13885	0.106951871657754
O43164	Q13886	0.2067039106145251
O43164	Q13887	0.8833333333333333
O43164	Q13888	0.0169154228855721
O43164	Q13889	0.0385135135135135
O43164	Q13895	0.0239631336405529
O43164	Q13905	0.106951871657754
O43164	Q13938	0.4021164021164021
O43164	Q13948	0.0886998784933171
O43164	Q13950	0.8780487804878049
O43164	Q13951	0.0847457627118644
O43164	Q13952	0.562874251497006
O43164	Q13972	0.0483333333333333
O43164	Q13976	0.5121951219512195
O43164	Q14003	0.3571428571428571
O43164	Q14005	0.5121951219512195
O43164	Q14011	0.0460526315789473
O43164	Q14012	0.8092485549132948
O43164	Q14028	0.3473684210526316
O43164	Q14050	0.0164634146341463
O43164	Q14055	0.0239631336405529
O43164	Q14088	0.1999999999999999
O43164	Q14103	0.7258064516129032
O43164	Q14106	0.0342465753424657
O43164	Q14108	0.0483333333333333
O43164	Q14114	0.8833333333333333
O43164	Q14117	0.0385135135135135
O43164	Q14118	0.0886998784933171
O43164	Q14119	0.4
O43164	Q14123	0.562874251497006
O43164	Q14126	0.0886998784933171
O43164	Q14129	0.1092077087794432
O43164	Q14134	0.0385135135135135
O43164	Q14135	0.4264705882352941
O43164	Q14137	0.0111745126010461
O43164	Q14139	0.0169154228855721
O43164	Q14140	0.1092077087794432
O43164	Q14141	0.562874251497006
O43164	Q14142	0.0385135135135135
O43164	Q14145	0.2067039106145251
O43164	Q14149	0.4021164021164021
O43164	Q14151	0.129979035639413
O43164	Q14152	0.0239631336405529
O43164	Q14155	0.6863905325443787
O43164	Q14156	0.2067039106145251
O43164	Q14157	0.0385135135135135
O43164	Q14159	0.0342465753424657
O43164	Q14161	0.58984375
O43164	Q14162	0.0460526315789473
O43164	Q14164	0.562874251497006
O43164	Q14165	0.1092077087794432
O43164	Q14166	0.2983870967741935
O43164	Q14168	0.2067039106145251
O43164	Q14181	0.0342465753424657
O43164	Q14183	0.106951871657754
O43164	Q14184	0.0460526315789473
O43164	Q14186	0.2983870967741935
O43164	Q14188	0.129979035639413
O43164	Q14190	0.8833333333333333
O43164	Q14191	0.0886998784933171
O43164	Q14192	0.0483333333333333
O43164	Q14194	0.0886998784933171
O43164	Q14195	0.0342465753424657
O43164	Q14197	0.1231231231231231
O43164	Q14202	0.0164634146341463
O43164	Q14203	0.562874251497006
O43164	Q14209	0.5121951219512195
O43164	Q14232	0.0886998784933171
O43164	Q14240	0.0460526315789473
O43164	Q14241	0.0342465753424657
O43164	Q14242	0.129979035639413
O43164	Q14244	0.58984375
O43164	Q14246	0.5121951219512195
O43164	Q14247	0.7272727272727273
O43164	Q14249	0.4021164021164021
O43164	Q14254	0.1999999999999999
O43164	Q14257	0.0385135135135135
O43164	Q14258	0.562874251497006
O43164	Q14289	0.0164634146341463
O43164	Q14296	0.0385135135135135
O43164	Q14314	0.0886998784933171
O43164	Q14318	0.0385135135135135
O43164	Q14320	0.0460526315789473
O43164	Q14331	0.1231231231231231
O43164	Q14332	0.562874251497006
O43164	Q14344	0.0385135135135135
O43164	Q14393	0.0054630593132154
O43164	Q14397	0.0385135135135135
O43164	Q14406	0.7446808510638298
O43164	Q14410	0.0169154228855721
O43164	Q14416	0.3473684210526316
O43164	Q14432	0.58984375
O43164	Q14442	0.3473684210526316
O43164	Q14444	0.055045871559633
O43164	Q14449	0.129979035639413
O43164	Q14451	0.0385135135135135
O43164	Q14457	0.3571428571428571
O43164	Q14469	0.0342465753424657
O43164	Q14493	0.2767123287671232
O43164	Q14494	0.8217054263565892
O43164	Q14498	0.2067039106145251
O43164	Q14500	0.129979035639413
O43164	Q14508	0.4264705882352941
O43164	Q14511	0.58984375
O43164	Q14525	0.129979035639413
O43164	Q14526	0.58984375
O43164	Q14527	0.0847457627118644
O43164	Q14532	0.2067039106145251
O43164	Q14533	0.2767123287671232
O43164	Q14541	0.562874251497006
O43164	Q14554	0.562874251497006
O43164	Q14558	0.3473684210526316
O43164	Q14562	0.2983870967741935
O43164	Q14565	0.1092077087794432
O43164	Q14566	0.0239631336405529
O43164	Q14568	0.0385135135135135
O43164	Q14574	0.129979035639413
O43164	Q14584	0.129979035639413
O43164	Q14585	0.0886998784933171
O43164	Q14587	0.129979035639413
O43164	Q14592	0.0460526315789473
O43164	Q14596	0.0149942329873125
O43164	Q14627	0.562874251497006
O43164	Q14642	0.0460526315789473
O43164	Q14644	0.0460526315789473
O43164	Q14651	0.0164634146341463
O43164	Q14653	0.8092485549132948
O43164	Q14656	0.5121951219512195
O43164	Q14657	0.58984375
O43164	Q14671	0.0164634146341463
O43164	Q14677	0.0342465753424657
O43164	Q14678	0.8780487804878049
O43164	Q14679	0.129979035639413
O43164	Q14680	0.2767123287671232
O43164	Q14683	0.0111745126010461
O43164	Q14684	0.129979035639413
O43164	Q14687	0.5121951219512195
O43164	Q14691	0.0385135135135135
O43164	Q14692	0.0886998784933171
O43164	Q14694	0.0111745126010461
O43164	Q14696	0.0169154228855721
O43164	Q14697	0.2067039106145251
O43164	Q14699	0.562874251497006
O43164	Q14703	0.0847457627118644
O43164	Q14721	0.0342465753424657
O43164	Q14722	0.1092077087794432
O43164	Q14738	0.0886998784933171
O43164	Q14739	0.4021164021164021
O43164	Q14746	0.0169154228855721
O43164	Q14749	0.2067039106145251
O43164	Q14764	0.0169154228855721
O43164	Q14765	0.6863905325443787
O43164	Q14774	0.2067039106145251
O43164	Q14781	0.0886998784933171
O43164	Q14790	0.8217054263565892
O43164	Q147X3	0.5121951219512195
O43164	Q14807	0.58984375
O43164	Q14814	0.129979035639413
O43164	Q14831	0.562874251497006
O43164	Q14832	0.5121951219512195
O43164	Q14847	0.1092077087794432
O43164	Q14849	0.2067039106145251
O43164	Q14863	0.2067039106145251
O43164	Q14865	0.2767123287671232
O43164	Q14872	0.6863905325443787
O43164	Q14896	0.3473684210526316
O43164	Q14919	0.1092077087794432
O43164	Q14929	0.0886998784933171
O43164	Q14938	0.0385135135135135
O43164	Q14940	0.562874251497006
O43164	Q14953	0.6863905325443787
O43164	Q14954	0.6545454545454545
O43164	Q14956	0.2631578947368421
O43164	Q14957	0.0164634146341463
O43164	Q14974	0.0169154228855721
O43164	Q14978	0.0239631336405529
O43164	Q14990	0.2067039106145251
O43164	Q14993	0.129979035639413
O43164	Q14994	0.2983870967741935
O43164	Q14995	0.562874251497006
O43164	Q14BN4	0.0385135135135135
O43164	Q14C86	0.4021164021164021
O43164	Q14CN4	0.2067039106145251
O43164	Q14CS0	0.0483333333333333
O43164	Q14CW9	0.5121951219512195
O43164	Q14CX7	0.0483333333333333
O43164	Q14CZ0	0.0385135135135135
O43164	Q14CZ8	0.562874251497006
O43164	Q15003	0.2067039106145251
O43164	Q15005	0.0385135135135135
O43164	Q15006	0.0460526315789473
O43164	Q15007	0.0385135135135135
O43164	Q15008	0.0054630593132154
O43164	Q15011	0.562874251497006
O43164	Q15012	0.2067039106145251
O43164	Q15013	0.1092077087794432
O43164	Q15014	0.2767123287671232
O43164	Q15018	0.0342465753424657
O43164	Q15019	0.6545454545454545
O43164	Q15020	0.0097087378640776
O43164	Q15021	0.2067039106145251
O43164	Q15022	0.427046115332358
O43164	Q15024	0.0886998784933171
O43164	Q15025	0.0460526315789473
O43164	Q15027	0.2067039106145251
O43164	Q15029	0.0385135135135135
O43164	Q15034	0.0886998784933171
O43164	Q15036	0.129979035639413
O43164	Q15038	0.0483333333333333
O43164	Q15040	0.0111745126010461
O43164	Q15041	0.0111745126010461
O43164	Q15042	0.0886998784933171
O43164	Q15043	0.6863905325443787
O43164	Q15046	0.1231231231231231
O43164	Q15047	0.0483333333333333
O43164	Q15050	0.0385135135135135
O43164	Q15051	0.106951871657754
O43164	Q15052	0.562874251497006
O43164	Q15054	0.562874251497006
O43164	Q15056	0.0169154228855721
O43164	Q15057	0.2067039106145251
O43164	Q15059	0.2067039106145251
O43164	Q15061	0.0385135135135135
O43164	Q15067	0.129979035639413
O43164	Q15070	0.0886998784933171
O43164	Q15072	0.5121951219512195
O43164	Q15075	0.2067039106145251
O43164	Q15077	0.6863905325443787
O43164	Q15078	0.58984375
O43164	Q15080	0.0385135135135135
O43164	Q15084	0.2767123287671232
O43164	Q15102	0.0169154228855721
O43164	Q15109	0.5121951219512195
O43164	Q15111	0.6863905325443787
O43164	Q15116	0.0886998784933171
O43164	Q15118	0.3473684210526316
O43164	Q15119	0.2067039106145251
O43164	Q15120	0.2767123287671232
O43164	Q15125	0.1231231231231231
O43164	Q15126	0.0847457627118644
O43164	Q15131	0.0483333333333333
O43164	Q15139	0.562874251497006
O43164	Q15147	0.3571428571428571
O43164	Q15155	0.2067039106145251
O43164	Q15165	0.4264705882352941
O43164	Q15166	0.562874251497006
O43164	Q15170	0.0385135135135135
O43164	Q15172	0.1999999999999999
O43164	Q15173	0.2983870967741935
O43164	Q15185	0.1231231231231231
O43164	Q15208	0.2983870967741935
O43164	Q15223	0.0169154228855721
O43164	Q15233	0.4264705882352941
O43164	Q15256	0.8780487804878049
O43164	Q15257	0.0886998784933171
O43164	Q15262	0.6863905325443787
O43164	Q15269	0.0111745126010461
O43164	Q15274	0.106951871657754
O43164	Q15276	0.1092077087794432
O43164	Q15283	0.0886998784933171
O43164	Q15286	0.106951871657754
O43164	Q15287	0.0164634146341463
O43164	Q15291	0.0164634146341463
O43164	Q15293	0.0385135135135135
O43164	Q15303	0.6545454545454545
O43164	Q15306	0.58984375
O43164	Q15311	0.8780487804878049
O43164	Q15319	0.0886998784933171
O43164	Q15323	0.2983870967741935
O43164	Q15326	0.2767123287671232
O43164	Q15327	0.2983870967741935
O43164	Q15329	0.1092077087794432
O43164	Q15334	0.6545454545454545
O43164	Q15345	0.129979035639413
O43164	Q15349	0.0342465753424657
O43164	Q15361	0.58984375
O43164	Q15363	0.0886998784933171
O43164	Q15365	0.0483333333333333
O43164	Q15366	0.0886998784933171
O43164	Q15375	0.6545454545454545
O43164	Q15382	0.5121951219512195
O43164	Q15386	0.562874251497006
O43164	Q15389	0.6545454545454545
O43164	Q15392	0.0886998784933171
O43164	Q15393	0.0164634146341463
O43164	Q15397	0.0054630593132154
O43164	Q15398	0.58984375
O43164	Q15406	0.4264705882352941
O43164	Q15418	0.1092077087794432
O43164	Q15424	0.0465116279069767
O43164	Q15427	0.1092077087794432
O43164	Q15428	0.129979035639413
O43164	Q15431	0.0460526315789473
O43164	Q15435	0.0111745126010461
O43164	Q15436	0.0111745126010461
O43164	Q15437	0.0149942329873125
O43164	Q15438	0.1999999999999999
O43164	Q15459	0.0239631336405529
O43164	Q15464	0.0149942329873125
O43164	Q15465	0.8125
O43164	Q15466	0.8217054263565892
O43164	Q15468	0.4021164021164021
O43164	Q15475	0.0385135135135135
O43164	Q15485	0.0169154228855721
O43164	Q15506	0.0385135135135135
O43164	Q15517	0.2067039106145251
O43164	Q15526	0.0460526315789473
O43164	Q15528	0.2983870967741935
O43164	Q15532	0.129979035639413
O43164	Q15542	0.0054630593132154
O43164	Q15543	0.0169154228855721
O43164	Q15544	0.0460526315789473
O43164	Q15545	0.0483333333333333
O43164	Q15554	0.4021164021164021
O43164	Q15555	0.129979035639413
O43164	Q15560	0.0342465753424657
O43164	Q15561	0.1092077087794432
O43164	Q15562	0.129979035639413
O43164	Q15569	0.2767123287671232
O43164	Q15572	0.2767123287671232
O43164	Q15573	0.0385135135135135
O43164	Q15582	0.0385135135135135
O43164	Q15583	0.8780487804878049
O43164	Q15596	0.0111745126010461
O43164	Q15599	0.2067039106145251
O43164	Q155Q3	0.4021164021164021
O43164	Q15628	0.1092077087794432
O43164	Q15629	0.0483333333333333
O43164	Q15631	0.2067039106145251
O43164	Q15633	0.2067039106145251
O43164	Q15637	0.0164634146341463
O43164	Q15642	0.3473684210526316
O43164	Q15645	0.0149942329873125
O43164	Q15646	0.2067039106145251
O43164	Q15649	0.0342465753424657
O43164	Q15650	0.2067039106145251
O43164	Q15653	0.8217054263565892
O43164	Q15654	0.0239631336405529
O43164	Q15661	0.2767123287671232
O43164	Q15669	0.0239631336405529
O43164	Q15672	0.8217054263565892
O43164	Q15678	0.1092077087794432
O43164	Q15691	0.0111745126010461
O43164	Q15696	0.0483333333333333
O43164	Q15697	0.7272727272727273
O43164	Q15714	0.2983870967741935
O43164	Q15717	0.3473684210526316
O43164	Q15722	0.562874251497006
O43164	Q15726	0.8181818181818182
O43164	Q15735	0.0342465753424657
O43164	Q15742	0.5121951219512195
O43164	Q15743	0.7446808510638298
O43164	Q15744	0.8780487804878049
O43164	Q15750	0.0149942329873125
O43164	Q15758	0.2767123287671232
O43164	Q15759	0.2067039106145251
O43164	Q15761	0.5121951219512195
O43164	Q15776	0.562874251497006
O43164	Q15777	0.0886998784933171
O43164	Q15782	0.4021164021164021
O43164	Q15784	0.8181818181818182
O43164	Q15785	0.2983870967741935
O43164	Q15788	0.0385135135135135
O43164	Q15796	0.7446808510638298
O43164	Q15797	0.562874251497006
O43164	Q15800	0.0483333333333333
O43164	Q15814	0.1092077087794432
O43164	Q15818	0.129979035639413
O43164	Q15822	0.4021164021164021
O43164	Q15828	0.2767123287671232
O43164	Q15831	0.6545454545454545
O43164	Q15833	0.0239631336405529
O43164	Q15834	0.5121951219512195
O43164	Q15848	0.2767123287671232
O43164	Q15849	0.7272727272727273
O43164	Q15853	0.6863905325443787
O43164	Q15904	0.0385135135135135
O43164	Q15906	0.1092077087794432
O43164	Q15907	0.1092077087794432
O43164	Q15910	0.129979035639413
O43164	Q15915	0.5121951219512195
O43164	Q15916	0.562874251497006
O43164	Q15928	0.562874251497006
O43164	Q15942	0.0886998784933171
O43164	Q15973	0.2067039106145251
O43164	Q16082	0.0111745126010461
O43164	Q16099	0.129979035639413
O43164	Q16181	0.5121951219512195
O43164	Q16186	0.0886998784933171
O43164	Q16204	0.562874251497006
O43164	Q16206	0.0886998784933171
O43164	Q16222	0.0460526315789473
O43164	Q16236	0.8217054263565892
O43164	Q16254	0.3571428571428571
O43164	Q16270	0.2067039106145251
O43164	Q16280	0.0149942329873125
O43164	Q16281	0.129979035639413
O43164	Q16288	0.562874251497006
O43164	Q16342	0.8092485549132948
O43164	Q16352	0.4021164021164021
O43164	Q16385	0.2067039106145251
O43164	Q16394	0.1231231231231231
O43164	Q16401	0.3473684210526316
O43164	Q16478	0.562874251497006
O43164	Q16512	0.0460526315789473
O43164	Q16513	0.2767123287671232
O43164	Q16514	0.0164634146341463
O43164	Q16520	0.5121951219512195
O43164	Q16526	0.7272727272727273
O43164	Q16531	0.0027063599458728
O43164	Q16533	0.0483333333333333
O43164	Q16534	0.8125
O43164	Q16537	0.2767123287671232
O43164	Q16539	0.0385135135135135
O43164	Q16540	0.0169154228855721
O43164	Q16543	0.129979035639413
O43164	Q16548	0.2983870967741935
O43164	Q16555	0.0169154228855721
O43164	Q16563	0.1092077087794432
O43164	Q16566	0.3488957864367463
O43164	Q16568	0.58984375
O43164	Q16570	0.7446808510638298
O43164	Q16576	0.0111745126010461
O43164	Q16581	0.2983870967741935
O43164	Q16584	0.58984375
O43164	Q16586	0.562874251497006
O43164	Q16587	0.0886998784933171
O43164	Q16594	0.1092077087794432
O43164	Q16595	0.0483333333333333
O43164	Q16600	0.4021164021164021
O43164	Q16602	0.6545454545454545
O43164	Q16610	0.5121951219512195
O43164	Q16611	0.7446808510638298
O43164	Q16613	0.562874251497006
O43164	Q16617	0.6863905325443787
O43164	Q16619	0.7272727272727273
O43164	Q16620	0.8092485549132948
O43164	Q16621	0.7446808510638298
O43164	Q16623	0.1092077087794432
O43164	Q16625	0.58984375
O43164	Q16629	0.0111745126010461
O43164	Q16630	0.106951871657754
O43164	Q16633	0.8125
O43164	Q16635	0.1092077087794432
O43164	Q16637	0.2767123287671232
O43164	Q16643	0.2767123287671232
O43164	Q16644	0.6863905325443787
O43164	Q16649	0.562874251497006
O43164	Q16650	0.1231231231231231
O43164	Q16653	0.6863905325443787
O43164	Q16654	0.2983870967741935
O43164	Q16656	0.8217054263565892
O43164	Q16658	0.0483333333333333
O43164	Q16659	0.2067039106145251
O43164	Q16665	0.7446808510638298
O43164	Q16666	0.5121951219512195
O43164	Q16667	0.0460526315789473
O43164	Q16670	0.7446808510638298
O43164	Q16676	0.562874251497006
O43164	Q16690	0.58984375
O43164	Q16696	0.3473684210526316
O43164	Q16698	0.2631578947368421
O43164	Q16719	0.0886998784933171
O43164	Q16739	0.2767123287671232
O43164	Q16740	0.0465116279069767
O43164	Q16760	0.0149942329873125
O43164	Q16763	0.0054630593132154
O43164	Q16769	0.2983870967741935
O43164	Q16773	0.4021164021164021
O43164	Q16774	0.0886998784933171
O43164	Q16775	0.2767123287671232
O43164	Q16777	0.4264705882352941
O43164	Q16790	0.5121951219512195
O43164	Q16795	0.5121951219512195
O43164	Q16798	0.106951871657754
O43164	Q16799	0.3473684210526316
O43164	Q16821	0.0886998784933171
O43164	Q16822	0.0385135135135135
O43164	Q16825	0.0460526315789473
O43164	Q16827	0.7258064516129032
O43164	Q16828	0.562874251497006
O43164	Q16829	0.2983870967741935
O43164	Q16832	0.2767123287671232
O43164	Q16849	0.1231231231231231
O43164	Q16850	0.6545454545454545
O43164	Q16851	0.0385135135135135
O43164	Q16854	0.2067039106145251
O43164	Q16877	0.0111745126010461
O43164	Q16878	0.0164634146341463
O43164	Q16880	0.0460526315789473
O43164	Q16881	0.0149942329873125
O43164	Q16890	0.0111745126010461
O43164	Q16891	0.0239631336405529
O43164	Q17R89	0.1999999999999999
O43164	Q17R98	0.6545454545454545
O43164	Q17RB8	0.0886998784933171
O43164	Q17RY0	0.106951871657754
O43164	Q18PE1	0.7446808510638298
O43164	Q19AV6	0.0385135135135135
O43164	Q19T08	0.4021164021164021
O43164	Q1HG43	0.6545454545454545
O43164	Q1L5Z9	0.0886998784933171
O43164	Q1MSJ5	0.0342465753424657
O43164	Q1RMZ1	0.1231231231231231
O43164	Q1W6H9	0.0886998784933171
O43164	Q24JP5	0.2767123287671232
O43164	Q27J81	0.562874251497006
O43164	Q29980	0.562874251497006
O43164	Q29983	0.58984375
O43164	Q29RF7	0.2067039106145251
O43164	Q2HXU8	0.7272727272727273
O43164	Q2I0M4	0.7272727272727273
O43164	Q2KHM9	0.0465116279069767
O43164	Q2KHN1	0.0886998784933171
O43164	Q2KHR2	0.1092077087794432
O43164	Q2KHT3	0.0239631336405529
O43164	Q2KHT4	0.7446808510638298
O43164	Q2M1K9	0.0886998784933171
O43164	Q2M1P5	0.1092077087794432
O43164	Q2M2E3	0.2767123287671232
O43164	Q2M2I5	0.129979035639413
O43164	Q2M2I8	0.3473684210526316
O43164	Q2M2Z5	0.0460526315789473
O43164	Q2M389	0.129979035639413
O43164	Q2M3C6	0.58984375
O43164	Q2M3R5	0.2767123287671232
O43164	Q2MKA7	0.2983870967741935
O43164	Q2MV58	0.129979035639413
O43164	Q2NKQ1	0.6863905325443787
O43164	Q2NKX8	0.1999999999999999
O43164	Q2NL68	0.2767123287671232
O43164	Q2Q1W2	0.0886998784933171
O43164	Q2QGD7	0.5121951219512195
O43164	Q2QL34	0.4021164021164021
O43164	Q2T9J0	0.6545454545454545
O43164	Q2TAA5	0.0886998784933171
O43164	Q2TAC2	0.0385135135135135
O43164	Q2TAK8	0.106951871657754
O43164	Q2TAL8	0.6545454545454545
O43164	Q2TAY7	0.0111745126010461
O43164	Q2TBA0	0.0483333333333333
O43164	Q2TBE0	0.0169154228855721
O43164	Q2UY09	0.129979035639413
O43164	Q2V2M9	0.0259740259740259
O43164	Q2VIQ3	0.2067039106145251
O43164	Q2VWA4	0.562874251497006
O43164	Q2Y0W8	0.129979035639413
O43164	Q2YD98	0.0460526315789473
O43164	Q30154	0.8092485549132948
O43164	Q30201	0.6545454545454545
O43164	Q32M45	0.0239631336405529
O43164	Q32M88	0.8217054263565892
O43164	Q32MK0	0.3478260869565217
O43164	Q32MZ4	0.2767123287671232
O43164	Q32NB8	0.58984375
O43164	Q32P28	0.0342465753424657
O43164	Q32P44	0.2767123287671232
O43164	Q330K2	0.1999999999999999
O43164	Q33E94	0.58984375
O43164	Q3B7T1	0.0342465753424657
O43164	Q3B820	0.2983870967741935
O43164	Q3KNS1	0.5121951219512195
O43164	Q3KNS6	0.2983870967741935
O43164	Q3KNV8	0.129979035639413
O43164	Q3KNW5	0.58984375
O43164	Q3KP66	0.0239631336405529
O43164	Q3KQV3	0.1231231231231231
O43164	Q3KR37	0.0054630593132154
O43164	Q3LHN2	0.2983870967741935
O43164	Q3LI59	0.1231231231231231
O43164	Q3LI64	0.2983870967741935
O43164	Q3LI66	0.3473684210526316
O43164	Q3LI67	0.3473684210526316
O43164	Q3LI70	0.1231231231231231
O43164	Q3LI72	0.2767123287671232
O43164	Q3MHD2	0.0111745126010461
O43164	Q3MII6	0.4021164021164021
O43164	Q3MIT2	0.5563497761045878
O43164	Q3MJ62	0.8217054263565892
O43164	Q3MUY2	0.4021164021164021
O43164	Q3SXP7	0.2895760733126081
O43164	Q3SXR2	0.2767123287671232
O43164	Q3SXY7	0.1092077087794432
O43164	Q3SXY8	0.0385135135135135
O43164	Q3SY46	0.6863905325443787
O43164	Q3SY84	0.0483333333333333
O43164	Q3SYB3	0.562874251497006
O43164	Q3SYF9	0.562874251497006
O43164	Q3SYG4	0.129979035639413
O43164	Q3T906	0.106951871657754
O43164	Q3YBM2	0.0149942329873125
O43164	Q3YBR2	0.0483333333333333
O43164	Q3YEC7	0.0886998784933171
O43164	Q3ZCM7	0.0239631336405529
O43164	Q3ZCQ8	0.0385135135135135
O43164	Q460N3	0.58984375
O43164	Q494R4	0.2767123287671232
O43164	Q494V2	0.2067039106145251
O43164	Q495C1	0.2767123287671232
O43164	Q495M3	0.58984375
O43164	Q495M9	0.6863905325443787
O43164	Q495T6	0.0385135135135135
O43164	Q495W5	0.562874251497006
O43164	Q496F6	0.8092485549132948
O43164	Q496J9	0.1092077087794432
O43164	Q49A26	0.129979035639413
O43164	Q49A88	0.3478260869565217
O43164	Q49AM1	0.0886998784933171
O43164	Q49AN0	0.6545454545454545
O43164	Q49MG5	0.2767123287671232
O43164	Q49MI3	0.0342465753424657
O43164	Q4G0J3	0.1231231231231231
O43164	Q4G0M1	0.58984375
O43164	Q4G0N4	0.129979035639413
O43164	Q4G0N8	0.129979035639413
O43164	Q4G0S4	0.562874251497006
O43164	Q4G0W2	0.8092485549132948
O43164	Q4G0X4	0.5121951219512195
O43164	Q4G0X9	0.2767123287671232
O43164	Q4G176	0.58984375
O43164	Q4JDL3	0.2983870967741935
O43164	Q4KMP7	0.58984375
O43164	Q4KMQ1	0.0483333333333333
O43164	Q4L180	0.0385135135135135
O43164	Q4L235	0.1092077087794432
O43164	Q4LDG9	0.2767123287671232
O43164	Q4LE39	0.1231231231231231
O43164	Q4U2R8	0.562874251497006
O43164	Q4V328	0.129979035639413
O43164	Q4V9L6	0.6545454545454545
O43164	Q4VC05	0.5121951219512195
O43164	Q4VCS5	0.3571428571428571
O43164	Q502W6	0.0239631336405529
O43164	Q504Q3	0.0149942329873125
O43164	Q504T8	0.1231231231231231
O43164	Q504Y2	0.129979035639413
O43164	Q52LJ0	0.0460526315789473
O43164	Q52LW3	0.0847457627118644
O43164	Q53EL6	0.58984375
O43164	Q53EP0	0.7446808510638298
O43164	Q53ET0	0.8092485549132948
O43164	Q53EV4	0.106951871657754
O43164	Q53EZ4	0.2767123287671232
O43164	Q53F19	0.0149942329873125
O43164	Q53FA7	0.4021164021164021
O43164	Q53FD0	0.3888888888888889
O43164	Q53FZ2	0.2983870967741935
O43164	Q53G59	0.0385135135135135
O43164	Q53GA4	0.2767123287671232
O43164	Q53GD3	0.0483333333333333
O43164	Q53GL0	0.5121951219512195
O43164	Q53GL7	0.0111745126010461
O43164	Q53GQ0	0.2067039106145251
O43164	Q53GS7	0.0239631336405529
O43164	Q53GS9	0.0886998784933171
O43164	Q53GT1	0.1231231231231231
O43164	Q53H12	0.0111745126010461
O43164	Q53H76	0.8092485549132948
O43164	Q53H80	0.1999999999999999
O43164	Q53H82	0.2767123287671232
O43164	Q53H96	0.58984375
O43164	Q53HC0	0.4021164021164021
O43164	Q53HC5	0.0385135135135135
O43164	Q53HC9	0.0239631336405529
O43164	Q53HI1	0.1092077087794432
O43164	Q53HL2	0.3473684210526316
O43164	Q53RT3	0.0385135135135135
O43164	Q53S33	0.2067039106145251
O43164	Q53T94	0.1092077087794432
O43164	Q53TN4	0.106951871657754
O43164	Q53TQ3	0.2767123287671232
O43164	Q567U6	0.0483333333333333
O43164	Q569K4	0.562874251497006
O43164	Q56NI9	0.0886998784933171
O43164	Q56P03	0.0342465753424657
O43164	Q58A45	0.2067039106145251
O43164	Q58EX7	0.8217054263565892
O43164	Q58F21	0.0886998784933171
O43164	Q58HT5	0.562874251497006
O43164	Q58WW2	0.0111745126010461
O43164	Q59EK9	0.5121951219512195
O43164	Q59H18	0.562874251497006
O43164	Q5BJD5	0.0886998784933171
O43164	Q5BJF6	0.2767123287671232
O43164	Q5BJH2	0.3473684210526316
O43164	Q5BJH7	0.0342465753424657
O43164	Q5BKX5	0.3473684210526316
O43164	Q5BKX8	0.0385135135135135
O43164	Q5BKZ1	0.0054630593132154
O43164	Q5C9Z4	0.0385135135135135
O43164	Q5D1E8	0.0455179466583528
O43164	Q5DX21	0.3473684210526316
O43164	Q5EB52	0.129979035639413
O43164	Q5EBL4	0.0342465753424657
O43164	Q5EBM0	0.0342465753424657
O43164	Q5EG05	0.2983870967741935
O43164	Q5F1R6	0.0342465753424657
O43164	Q5FBB7	0.8217054263565892
O43164	Q5GLZ8	0.0385135135135135
O43164	Q5H9I0	0.0111745126010461
O43164	Q5H9J7	0.0239631336405529
O43164	Q5H9L4	0.0460526315789473
O43164	Q5H9R7	0.0385135135135135
O43164	Q5H9S7	0.0385135135135135
O43164	Q5HYA8	0.0886998784933171
O43164	Q5HYI8	0.0886998784933171
O43164	Q5HYJ3	0.1092077087794432
O43164	Q5HYK3	0.58984375
O43164	Q5HYK7	0.2983870967741935
O43164	Q5HYN5	0.5121951219512195
O43164	Q5I7T1	0.5121951219512195
O43164	Q5J8M3	0.0169154228855721
O43164	Q5JPE7	0.0886998784933171
O43164	Q5JPH6	0.58984375
O43164	Q5JPI9	0.2767123287671232
O43164	Q5JQC9	0.1999999999999999
O43164	Q5JR59	0.1231231231231231
O43164	Q5JR98	0.2983870967741935
O43164	Q5JRX3	0.58984375
O43164	Q5JS13	0.106951871657754
O43164	Q5JSH3	0.0054630593132154
O43164	Q5JSP0	0.8780487804878049
O43164	Q5JTC6	0.0460526315789473
O43164	Q5JTD0	0.4
O43164	Q5JTJ3	0.2776301301889917
O43164	Q5JTV8	0.0342465753424657
O43164	Q5JTW2	0.106951871657754
O43164	Q5JTY5	0.0342465753424657
O43164	Q5JTZ9	0.6863905325443787
O43164	Q5JU85	0.1231231231231231
O43164	Q5JUK2	0.7446808510638298
O43164	Q5JUK3	0.8181818181818182
O43164	Q5JVF3	0.0886998784933171
O43164	Q5JVL4	0.0385135135135135
O43164	Q5JVS0	0.0164634146341463
O43164	Q5JWF2	0.0886998784933171
O43164	Q5JXC2	0.2767123287671232
O43164	Q5JY77	0.0164634146341463
O43164	Q5K4L6	0.7446808510638298
O43164	Q5KSL6	0.0886998784933171
O43164	Q5KU26	0.1092077087794432
O43164	Q5M775	0.0886998784933171
O43164	Q5M7Z0	0.5121951219512195
O43164	Q5M8T2	0.0111745126010461
O43164	Q5MIZ7	0.0385135135135135
O43164	Q5MJ70	0.8833333333333333
O43164	Q5MNZ6	0.0111745126010461
O43164	Q5NUL3	0.4021164021164021
O43164	Q5PRF9	0.0385135135135135
O43164	Q5PSV4	0.562874251497006
O43164	Q5QGZ9	0.8092485549132948
O43164	Q5QJE6	0.2067039106145251
O43164	Q5QP82	0.129979035639413
O43164	Q5R372	0.6863905325443787
O43164	Q5R3F8	0.58984375
O43164	Q5R3K3	0.58984375
O43164	Q5RI15	0.0169154228855721
O43164	Q5RKV6	0.129979035639413
O43164	Q5RL73	0.0483333333333333
O43164	Q5SNT2	0.1092077087794432
O43164	Q5SQ64	0.8181818181818182
O43164	Q5SQN1	0.4021164021164021
O43164	Q5SQQ9	0.0886998784933171
O43164	Q5SSG8	0.3473684210526316
O43164	Q5SSJ5	0.0342465753424657
O43164	Q5ST30	0.2067039106145251
O43164	Q5SW96	0.58984375
O43164	Q5SXH7	0.1092077087794432
O43164	Q5SXM2	0.0149942329873125
O43164	Q5SXM8	0.5121951219512195
O43164	Q5SY16	0.0886998784933171
O43164	Q5SYC1	0.0886998784933171
O43164	Q5SZL2	0.2767123287671232
O43164	Q5SZQ8	0.3473684210526316
O43164	Q5T0F9	0.0239631336405529
O43164	Q5T0J7	0.0169154228855721
O43164	Q5T0N5	0.2767123287671232
O43164	Q5T0T0	0.4021164021164021
O43164	Q5T124	0.4021164021164021
O43164	Q5T197	0.562874251497006
O43164	Q5T1B0	0.2767123287671232
O43164	Q5T1C6	0.562874251497006
O43164	Q5T1M5	0.0164634146341463
O43164	Q5T230	0.2767123287671232
O43164	Q5T280	0.0239631336405529
O43164	Q5T2D3	0.0149942329873125
O43164	Q5T2R2	0.2767123287671232
O43164	Q5T2T1	0.3473684210526316
O43164	Q5T2W1	0.562874251497006
O43164	Q5T3F8	0.0385135135135135
O43164	Q5T3J3	0.3888888888888889
O43164	Q5T440	0.8092485549132948
O43164	Q5T442	0.6863905325443787
O43164	Q5T447	0.0239631336405529
O43164	Q5T481	0.0460526315789473
O43164	Q5T4B2	0.5121951219512195
O43164	Q5T4F4	0.58984375
O43164	Q5T4T6	0.0239631336405529
O43164	Q5T4W7	0.6545454545454545
O43164	Q5T5A8	0.8092485549132948
O43164	Q5T5B0	0.7272727272727273
O43164	Q5T5C0	0.2983870967741935
O43164	Q5T5X7	0.0239631336405529
O43164	Q5T601	0.2767123287671232
O43164	Q5T619	0.1092077087794432
O43164	Q5T655	0.0385135135135135
O43164	Q5T6F0	0.562874251497006
O43164	Q5T6F2	0.0460526315789473
O43164	Q5T6S3	0.0460526315789473
O43164	Q5T6X5	0.7258064516129032
O43164	Q5T700	0.1092077087794432
O43164	Q5T751	0.562874251497006
O43164	Q5T752	0.58984375
O43164	Q5T753	0.562874251497006
O43164	Q5T754	0.562874251497006
O43164	Q5T7B8	0.58984375
O43164	Q5T7N3	0.8833333333333333
O43164	Q5T7P2	0.562874251497006
O43164	Q5T7P3	0.562874251497006
O43164	Q5T7P8	0.0164634146341463
O43164	Q5T7V8	0.7272727272727273
O43164	Q5T7W0	0.3571428571428571
O43164	Q5T848	0.0342465753424657
O43164	Q5T8A7	0.5121951219512195
O43164	Q5T8D3	0.58984375
O43164	Q5T9A4	0.0385135135135135
O43164	Q5T9C9	0.3473684210526316
O43164	Q5T9G4	0.0342465753424657
O43164	Q5TA31	0.6863905325443787
O43164	Q5TA45	0.0169154228855721
O43164	Q5TA76	0.7446808510638298
O43164	Q5TA77	0.7446808510638298
O43164	Q5TA78	0.562874251497006
O43164	Q5TA79	0.6545454545454545
O43164	Q5TA81	0.6545454545454545
O43164	Q5TA82	0.7069175876682359
O43164	Q5TA89	0.9142857142857144
O43164	Q5TAB7	0.3473684210526316
O43164	Q5TAP6	0.0385135135135135
O43164	Q5TAQ9	0.562874251497006
O43164	Q5TAT6	0.0385135135135135
O43164	Q5TB80	0.129979035639413
O43164	Q5TBB1	0.2767123287671232
O43164	Q5TC82	0.0385135135135135
O43164	Q5TCM9	0.58984375
O43164	Q5TCQ9	0.5121951219512195
O43164	Q5TCX8	0.1092077087794432
O43164	Q5TCY1	0.0111745126010461
O43164	Q5TCZ1	0.3473684210526316
O43164	Q5TD94	0.4021164021164021
O43164	Q5TD97	0.1092077087794432
O43164	Q5TDH0	0.1092077087794432
O43164	Q5TEU4	0.0460526315789473
O43164	Q5TKA1	0.2067039106145251
O43164	Q5TZF3	0.3473684210526316
O43164	Q5U5Q3	0.0149942329873125
O43164	Q5U5Z8	0.0886998784933171
O43164	Q5U651	0.5121951219512195
O43164	Q5UCC4	0.2767123287671232
O43164	Q5UE93	0.58984375
O43164	Q5VIR6	0.0164634146341463
O43164	Q5VSL9	0.2067039106145251
O43164	Q5VSY0	0.7446808510638298
O43164	Q5VT52	0.1092077087794432
O43164	Q5VT66	0.5121951219512195
O43164	Q5VT99	0.562874251497006
O43164	Q5VTB9	0.4264705882352941
O43164	Q5VTD9	0.5121951219512195
O43164	Q5VTR2	0.1231231231231231
O43164	Q5VTY9	0.6545454545454545
O43164	Q5VUM1	0.562874251497006
O43164	Q5VV42	0.0111745126010461
O43164	Q5VV43	0.58984375
O43164	Q5VVJ2	0.0111745126010461
O43164	Q5VVQ6	0.009090909090909
O43164	Q5VVX9	0.2067039106145251
O43164	Q5VW38	0.3888888888888889
O43164	Q5VWC8	0.2067039106145251
O43164	Q5VWG9	0.0342465753424657
O43164	Q5VWJ9	0.2067039106145251
O43164	Q5VWP2	0.2767123287671232
O43164	Q5VWQ8	0.1092077087794432
O43164	Q5VWT5	0.129979035639413
O43164	Q5VWX1	0.0054630593132154
O43164	Q5VWZ2	0.5196809685911884
O43164	Q5VX71	0.3571428571428571
O43164	Q5VY09	0.58984375
O43164	Q5VY80	0.4264705882352941
O43164	Q5VZK9	0.1092077087794432
O43164	Q5VZM2	0.0342465753424657
O43164	Q5VZV1	0.2767123287671232
O43164	Q5W0B1	0.0460526315789473
O43164	Q5W0Q7	0.0886998784933171
O43164	Q5W0Z9	0.129979035639413
O43164	Q5XG87	0.0385135135135135
O43164	Q5XKE5	0.129979035639413
O43164	Q5XKR4	0.129979035639413
O43164	Q5XPI4	0.5121951219512195
O43164	Q5XUX0	0.2983870967741935
O43164	Q5ZPR3	0.58984375
O43164	Q60I27	0.2767123287671232
O43164	Q63HK5	0.58984375
O43164	Q63HQ0	0.129979035639413
O43164	Q63HR2	0.0385135135135135
O43164	Q63ZY3	0.8833333333333333
O43164	Q641Q2	0.0164634146341463
O43164	Q658P3	0.3473684210526316
O43164	Q659A1	0.129979035639413
O43164	Q659C4	0.0483333333333333
O43164	Q66GS9	0.0342465753424657
O43164	Q66K64	0.0886998784933171
O43164	Q66K74	0.0460526315789473
O43164	Q66K89	0.3473684210526316
O43164	Q66PJ3	0.055045871559633
O43164	Q674R7	0.0239631336405529
O43164	Q674X7	0.129979035639413
O43164	Q676U5	0.0239631336405529
O43164	Q68CJ9	0.2067039106145251
O43164	Q68CL5	0.0239631336405529
O43164	Q68CP4	0.2983870967741935
O43164	Q68CQ1	0.1092077087794432
O43164	Q68CQ4	0.129979035639413
O43164	Q68CZ1	0.7272727272727273
O43164	Q68CZ2	0.0385135135135135
O43164	Q68CZ6	0.0239631336405529
O43164	Q68D10	0.5121951219512195
O43164	Q68D85	0.0149942329873125
O43164	Q68D86	0.106951871657754
O43164	Q68DA7	0.0111745126010461
O43164	Q68DC2	0.5121951219512195
O43164	Q68DK7	0.5121951219512195
O43164	Q68DV7	0.2767123287671232
O43164	Q68E01	0.129979035639413
O43164	Q68EA5	0.0385135135135135
O43164	Q68EM7	0.5121951219512195
O43164	Q68EN5	0.0385135135135135
O43164	Q68G74	0.2767123287671232
O43164	Q68J44	0.129979035639413
O43164	Q693B1	0.58984375
O43164	Q69YG0	0.4021164021164021
O43164	Q69YH5	0.4021164021164021
O43164	Q69YI7	0.0886998784933171
O43164	Q69YQ0	0.0385135135135135
O43164	Q6A162	0.0886998784933171
O43164	Q6A163	0.0385135135135135
O43164	Q6AI14	0.7446808510638298
O43164	Q6AWC2	0.562874251497006
O43164	Q6AZY7	0.106951871657754
O43164	Q6AZZ1	0.2767123287671232
O43164	Q6B0I6	0.129979035639413
O43164	Q6B8I1	0.7446808510638298
O43164	Q6BAA4	0.562874251497006
O43164	Q6BCY4	0.0164634146341463
O43164	Q6BDS2	0.0847457627118644
O43164	Q6DD88	0.0385135135135135
O43164	Q6DJT9	0.562874251497006
O43164	Q6DKJ4	0.2767123287671232
O43164	Q6DKK2	0.055045871559633
O43164	Q6DN03	0.129979035639413
O43164	Q6DN12	0.0886998784933171
O43164	Q6DN14	0.0460526315789473
O43164	Q6DN90	0.562874251497006
O43164	Q6DRA6	0.2067039106145251
O43164	Q6E0U4	0.1092077087794432
O43164	Q6E213	0.3473684210526316
O43164	Q6ECI4	0.0886998784933171
O43164	Q6EMB2	0.5121951219512195
O43164	Q6EMK4	0.7272727272727273
O43164	Q6F5E8	0.0385135135135135
O43164	Q6FHJ7	0.0239631336405529
O43164	Q6FI13	0.562874251497006
O43164	Q6FI81	0.1231231231231231
O43164	Q6FIF0	0.1092077087794432
O43164	Q6GMR7	0.3888888888888889
O43164	Q6GMV2	0.7258064516129032
O43164	Q6GPH4	0.129979035639413
O43164	Q6GPH6	0.0342465753424657
O43164	Q6GQQ9	0.0239631336405529
O43164	Q6GTX8	0.7446808510638298
O43164	Q6H3X3	0.58984375
O43164	Q6H8Q1	0.4021164021164021
O43164	Q6HA08	0.2767123287671232
O43164	Q6I9Y2	0.2067039106145251
O43164	Q6IA17	0.562874251497006
O43164	Q6IA69	0.0460526315789473
O43164	Q6IA86	0.0111745126010461
O43164	Q6IAA8	0.2067039106145251
O43164	Q6IBS0	0.0385135135135135
O43164	Q6IBW4	0.5121951219512195
O43164	Q6IC98	0.2983870967741935
O43164	Q6ICB0	0.2983870967741935
O43164	Q6ICB4	0.5121951219512195
O43164	Q6ICG8	0.58984375
O43164	Q6IE81	0.1092077087794432
O43164	Q6IEG0	0.2767123287671232
O43164	Q6IMI6	0.129979035639413
O43164	Q6IMN6	0.1092077087794432
O43164	Q6IN84	0.3473684210526316
O43164	Q6IN85	0.0460526315789473
O43164	Q6IPM2	0.2067039106145251
O43164	Q6IPU0	0.0239631336405529
O43164	Q6IQ16	0.7446808510638298
O43164	Q6IQ19	0.562874251497006
O43164	Q6IQ22	0.1231231231231231
O43164	Q6IQ23	0.0239631336405529
O43164	Q6IQ49	0.6545454545454545
O43164	Q6IQ55	0.0054630593132154
O43164	Q6IWH7	0.1231231231231231
O43164	Q6J4K2	0.4264705882352941
O43164	Q6JBY9	0.2767123287671232
O43164	Q6K0P9	0.2767123287671232
O43164	Q6KB66	0.5121951219512195
O43164	Q6L8G4	0.4021164021164021
O43164	Q6L8G8	0.5121951219512195
O43164	Q6L8G9	0.5121951219512195
O43164	Q6L8H1	0.4264705882352941
O43164	Q6L8H2	0.4021164021164021
O43164	Q6L8H4	0.4021164021164021
O43164	Q6L9W6	0.0342465753424657
O43164	Q6MZP7	0.6545454545454545
O43164	Q6MZQ0	0.6863905325443787
O43164	Q6N043	0.0886998784933171
O43164	Q6N069	0.0111745126010461
O43164	Q6NSI4	0.0149942329873125
O43164	Q6NSW7	0.3571428571428571
O43164	Q6NT16	0.0886998784933171
O43164	Q6NT55	0.2767123287671232
O43164	Q6NTF9	0.6545454545454545
O43164	Q6NUJ2	0.3473684210526316
O43164	Q6NUJ5	0.562874251497006
O43164	Q6NUK1	0.0460526315789473
O43164	Q6NUN9	0.562874251497006
O43164	Q6NUP7	0.3473684210526316
O43164	Q6NUQ1	0.0164634146341463
O43164	Q6NUQ4	0.3473684210526316
O43164	Q6NUT2	0.2983870967741935
O43164	Q6NUT3	0.2767123287671232
O43164	Q6NVH7	0.8092485549132948
O43164	Q6NVU6	0.5121951219512195
O43164	Q6NWY9	0.0111745126010461
O43164	Q6NX45	0.0886998784933171
O43164	Q6NXS1	0.0385135135135135
O43164	Q6NXT4	0.0460526315789473
O43164	Q6NXT6	0.52
O43164	Q6NYC1	0.0054630593132154
O43164	Q6NYC8	0.0886998784933171
O43164	Q6NZ36	0.055045871559633
O43164	Q6NZI2	0.0385135135135135
O43164	Q6NZY4	0.0886998784933171
O43164	Q6NZY7	0.58984375
O43164	Q6P050	0.0164634146341463
O43164	Q6P0N0	0.2767123287671232
O43164	Q6P158	0.0054630593132154
O43164	Q6P1A2	0.1092077087794432
O43164	Q6P1J9	0.2983870967741935
O43164	Q6P1K1	0.2767123287671232
O43164	Q6P1K2	0.562874251497006
O43164	Q6P1L5	0.3473684210526316
O43164	Q6P1L6	0.2767123287671232
O43164	Q6P1M0	0.562874251497006
O43164	Q6P1N0	0.0164634146341463
O43164	Q6P1Q0	0.0239631336405529
O43164	Q6P1Q9	0.0164634146341463
O43164	Q6P1W5	0.055045871559633
O43164	Q6P1X5	0.2983870967741935
O43164	Q6P2C8	0.0111745126010461
O43164	Q6P2D0	0.6995639070169456
O43164	Q6P2E9	0.129979035639413
O43164	Q6P2H3	0.0886998784933171
O43164	Q6P3W7	0.129979035639413
O43164	Q6P4A8	0.2983870967741935
O43164	Q6P4F2	0.129979035639413
O43164	Q6P4Q7	0.2767123287671232
O43164	Q6P4R8	0.2983870967741935
O43164	Q6P589	0.2067039106145251
O43164	Q6P597	0.4264705882352941
O43164	Q6P5Q4	0.2767123287671232
O43164	Q6P5S7	0.1231231231231231
O43164	Q6P5Z2	0.2767123287671232
O43164	Q6P6C2	0.1092077087794432
O43164	Q6P9B6	0.0111745126010461
O43164	Q6P9B9	0.0886998784933171
O43164	Q6P9F5	0.4021164021164021
O43164	Q6P9F7	0.106951871657754
O43164	Q6P9G9	0.5121951219512195
O43164	Q6PCB6	0.6863905325443787
O43164	Q6PCB7	0.6863905325443787
O43164	Q6PCD5	0.0385135135135135
O43164	Q6PCT2	0.1231231231231231
O43164	Q6PD62	0.0111745126010461
O43164	Q6PD74	0.2767123287671232
O43164	Q6PEW1	0.1999999999999999
O43164	Q6PEY1	0.0169154228855721
O43164	Q6PEY2	0.0385135135135135
O43164	Q6PF05	0.1092077087794432
O43164	Q6PF18	0.129979035639413
O43164	Q6PFW1	0.0483333333333333
O43164	Q6PGN9	0.129979035639413
O43164	Q6PGQ7	0.6863905325443787
O43164	Q6PH85	0.129979035639413
O43164	Q6PHW0	0.0886998784933171
O43164	Q6PI25	0.0342465753424657
O43164	Q6PI26	0.0886998784933171
O43164	Q6PI48	0.3571428571428571
O43164	Q6PI77	0.0847457627118644
O43164	Q6PI78	0.3473684210526316
O43164	Q6PI98	0.0886998784933171
O43164	Q6PID8	0.0460526315789473
O43164	Q6PIF2	0.3473684210526316
O43164	Q6PIJ6	0.0886998784933171
O43164	Q6PIL6	0.0460526315789473
O43164	Q6PIU1	0.2067039106145251
O43164	Q6PIV2	0.8833333333333333
O43164	Q6PIW4	0.562874251497006
O43164	Q6PJ21	0.0385135135135135
O43164	Q6PJ69	0.5121951219512195
O43164	Q6PJF5	0.0342465753424657
O43164	Q6PJG9	0.4021164021164021
O43164	Q6PJI9	0.0239631336405529
O43164	Q6PJP8	0.106951871657754
O43164	Q6PKC3	0.5121951219512195
O43164	Q6PKG0	0.0385135135135135
O43164	Q6PKX4	0.58984375
O43164	Q6PL18	0.2767123287671232
O43164	Q6PL24	0.562874251497006
O43164	Q6PML9	0.0111745126010461
O43164	Q6PUV4	0.2767123287671232
O43164	Q6PXP3	0.1092077087794432
O43164	Q6Q0C0	0.0886998784933171
O43164	Q6Q4G3	0.6545454545454545
O43164	Q6Q788	0.1231231231231231
O43164	Q6QHC5	0.3473684210526316
O43164	Q6QHF9	0.8092485549132948
O43164	Q6QHK4	0.8780487804878049
O43164	Q6QN14	0.2767123287671232
O43164	Q6QNY0	0.0239631336405529
O43164	Q6QNY1	0.1092077087794432
O43164	Q6R6M4	0.2067039106145251
O43164	Q6RFH5	0.0342465753424657
O43164	Q6RFH8	0.5121951219512195
O43164	Q6RW13	0.0385135135135135
O43164	Q6S5L8	0.2767123287671232
O43164	Q6S8J3	0.0342465753424657
O43164	Q6SA08	0.5121951219512195
O43164	Q6SJ93	0.2983870967741935
O43164	Q6SPF0	0.562874251497006
O43164	Q6STE5	0.1231231231231231
O43164	Q6SZW1	0.2767123287671232
O43164	Q6TCH4	0.6866932657812276
O43164	Q6TCH7	0.2067039106145251
O43164	Q6TFL4	0.3571428571428571
O43164	Q6U736	0.6545454545454545
O43164	Q6U7Q0	0.129979035639413
O43164	Q6U841	0.0342465753424657
O43164	Q6UB28	0.2067039106145251
O43164	Q6UB35	0.3473684210526316
O43164	Q6ULP2	0.129979035639413
O43164	Q6UN15	0.1092077087794432
O43164	Q6UUV7	0.8092485549132948
O43164	Q6UUV9	0.8217054263565892
O43164	Q6UVJ0	0.4021164021164021
O43164	Q6UW56	0.0886998784933171
O43164	Q6UW78	0.129979035639413
O43164	Q6UWB1	0.2983870967741935
O43164	Q6UWE0	0.2983870967741935
O43164	Q6UWI2	0.2067039106145251
O43164	Q6UWP2	0.2767123287671232
O43164	Q6UWR7	0.3473684210526316
O43164	Q6UWW8	0.7446808510638298
O43164	Q6UWY0	0.562874251497006
O43164	Q6UWY2	0.8092485549132948
O43164	Q6UWZ7	0.2983870967741935
O43164	Q6UX04	0.129979035639413
O43164	Q6UX06	0.3473684210526316
O43164	Q6UX34	0.0465116279069767
O43164	Q6UX46	0.0460526315789473
O43164	Q6UX71	0.2983870967741935
O43164	Q6UX98	0.8092485549132948
O43164	Q6UXB4	0.5121951219512195
O43164	Q6UXF1	0.4021164021164021
O43164	Q6UXG3	0.58984375
O43164	Q6UXG8	0.2767123287671232
O43164	Q6UXH0	0.2067039106145251
O43164	Q6UXH1	0.2767123287671232
O43164	Q6UXH8	0.0169154228855721
O43164	Q6UXI9	0.1092077087794432
O43164	Q6UXK2	0.4021164021164021
O43164	Q6UXN9	0.0342465753424657
O43164	Q6UXS9	0.0460526315789473
O43164	Q6UXT8	0.3473684210526316
O43164	Q6UXV4	0.129979035639413
O43164	Q6UXX9	0.2767123287671232
O43164	Q6UXY1	0.2983870967741935
O43164	Q6UY14	0.0259740259740259
O43164	Q6V1X1	0.0460526315789473
O43164	Q6VAB6	0.0886998784933171
O43164	Q6VB84	0.58984375
O43164	Q6VEQ5	0.1092077087794432
O43164	Q6VMQ6	0.2067039106145251
O43164	Q6VN20	0.1092077087794432
O43164	Q6VVB1	0.0342465753424657
O43164	Q6VY07	0.7446808510638298
O43164	Q6W5P4	0.562874251497006
O43164	Q6WCQ1	0.2767123287671232
O43164	Q6WKZ4	0.2767123287671232
O43164	Q6X4W1	0.5121951219512195
O43164	Q6XD76	0.8780487804878049
O43164	Q6XPS3	0.0483333333333333
O43164	Q6XR72	0.562874251497006
O43164	Q6XUX3	0.8780487804878049
O43164	Q6XYQ8	0.0239631336405529
O43164	Q6Y1H2	0.0385135135135135
O43164	Q6Y288	0.4264705882352941
O43164	Q6Y7W6	0.0385135135135135
O43164	Q6YBV0	0.4264705882352941
O43164	Q6YN16	0.0886998784933171
O43164	Q6ZMG9	0.562874251497006
O43164	Q6ZMI0	0.129979035639413
O43164	Q6ZMI3	0.0111745126010461
O43164	Q6ZMJ4	0.5121951219512195
O43164	Q6ZMQ8	0.4021164021164021
O43164	Q6ZMS7	0.0886998784933171
O43164	Q6ZMT4	0.0239631336405529
O43164	Q6ZMU5	0.2067039106145251
O43164	Q6ZMZ0	0.5121951219512195
O43164	Q6ZMZ3	0.129979035639413
O43164	Q6ZN04	0.0239631336405529
O43164	Q6ZN16	0.0460526315789473
O43164	Q6ZN17	0.2983870967741935
O43164	Q6ZN18	0.0886998784933171
O43164	Q6ZN30	0.562874251497006
O43164	Q6ZN44	0.7446808510638298
O43164	Q6ZN55	0.0460526315789473
O43164	Q6ZN57	0.0342465753424657
O43164	Q6ZN66	0.0164634146341463
O43164	Q6ZNA4	0.2767123287671232
O43164	Q6ZNC8	0.1231231231231231
O43164	Q6ZNE5	0.562874251497006
O43164	Q6ZNE9	0.1999999999999999
O43164	Q6ZNG0	0.2767123287671232
O43164	Q6ZNH5	0.0460526315789473
O43164	Q6ZQN7	0.562874251497006
O43164	Q6ZQW0	0.0886998784933171
O43164	Q6ZQX7	0.1092077087794432
O43164	Q6ZR37	0.8217054263565892
O43164	Q6ZRF8	0.3473684210526316
O43164	Q6ZRP7	0.0886998784933171
O43164	Q6ZRQ5	0.2983870967741935
O43164	Q6ZRV2	0.0054630593132154
O43164	Q6ZS10	0.2067039106145251
O43164	Q6ZS17	0.5121951219512195
O43164	Q6ZSA7	0.6863905325443787
O43164	Q6ZSB9	0.2767123287671232
O43164	Q6ZSG1	0.0460526315789473
O43164	Q6ZSJ9	0.562874251497006
O43164	Q6ZSM3	0.1092077087794432
O43164	Q6ZSS7	0.106951871657754
O43164	Q6ZSY5	0.4021164021164021
O43164	Q6ZSZ5	0.2767123287671232
O43164	Q6ZSZ6	0.5121951219512195
O43164	Q6ZT62	0.4021164021164021
O43164	Q6ZT98	0.0385135135135135
O43164	Q6ZTN6	0.5121951219512195
O43164	Q6ZU15	0.562874251497006
O43164	Q6ZU35	0.0460526315789473
O43164	Q6ZU52	0.106951871657754
O43164	Q6ZU80	0.0847457627118644
O43164	Q6ZUJ8	0.7258064516129032
O43164	Q6ZUM4	0.1092077087794432
O43164	Q6ZUT1	0.2767123287671232
O43164	Q6ZUX7	0.4264705882352941
O43164	Q6ZVD8	0.4269642317353458
O43164	Q6ZVE7	0.0385135135135135
O43164	Q6ZVM7	0.562874251497006
O43164	Q6ZVN8	0.562874251497006
O43164	Q6ZVT0	0.0385135135135135
O43164	Q6ZW31	0.6863905325443787
O43164	Q6ZW49	0.6863905325443787
O43164	Q6ZW76	0.562874251497006
O43164	Q6ZWH5	0.7258064516129032
O43164	Q6ZWJ1	0.58984375
O43164	Q6ZWL3	0.5121951219512195
O43164	Q6ZXV5	0.129979035639413
O43164	Q6ZYL4	0.58984375
O43164	Q701N4	0.3571428571428571
O43164	Q709F0	0.4
O43164	Q70CQ1	0.4021164021164021
O43164	Q70CQ3	0.8833333333333333
O43164	Q70CQ4	0.0385135135135135
O43164	Q70E73	0.0483333333333333
O43164	Q70EK8	0.2067039106145251
O43164	Q70EK9	0.0239631336405529
O43164	Q70EL2	0.0169154228855721
O43164	Q70EL3	0.2983870967741935
O43164	Q70EL4	0.106951871657754
O43164	Q70IA6	0.0886998784933171
O43164	Q70IA8	0.0111745126010461
O43164	Q70JA7	0.0239631336405529
O43164	Q70SY1	0.5121951219512195
O43164	Q70UQ0	0.0342465753424657
O43164	Q70YC5	0.3478260869565217
O43164	Q70Z44	0.5121951219512195
O43164	Q70Z53	0.0483333333333333
O43164	Q712K3	0.0164634146341463
O43164	Q719H9	0.2767123287671232
O43164	Q71F23	0.1231231231231231
O43164	Q71RS6	0.562874251497006
O43164	Q71SY5	0.0239631336405529
O43164	Q71U36	0.0164634146341463
O43164	Q75N03	0.0342465753424657
O43164	Q75WM6	0.5121951219512195
O43164	Q765P7	0.4021164021164021
O43164	Q76EJ3	0.4021164021164021
O43164	Q76FK4	0.0385135135135135
O43164	Q76L83	0.0342465753424657
O43164	Q76M96	0.0239631336405529
O43164	Q76N32	0.8217054263565892
O43164	Q7KYR7	0.2983870967741935
O43164	Q7KZF4	0.0342465753424657
O43164	Q7KZI7	0.2767123287671232
O43164	Q7KZN9	0.0886998784933171
O43164	Q7L014	0.0111745126010461
O43164	Q7L0J3	0.3473684210526316
O43164	Q7L0Q8	0.0385135135135135
O43164	Q7L0X0	0.562874251497006
O43164	Q7L0Y3	0.0111745126010461
O43164	Q7L190	0.1231231231231231
O43164	Q7L1Q6	0.0886998784933171
O43164	Q7L273	0.0111745126010461
O43164	Q7L2E3	0.0169154228855721
O43164	Q7L2H7	0.0886998784933171
O43164	Q7L2J0	0.2067039106145251
O43164	Q7L2R6	0.2767123287671232
O43164	Q7L2Z9	0.2767123287671232
O43164	Q7L3B6	0.1092077087794432
O43164	Q7L3V2	0.7446808510638298
O43164	Q7L4I2	0.2983870967741935
O43164	Q7L4P6	0.0111745126010461
O43164	Q7L513	0.106951871657754
O43164	Q7L523	0.1231231231231231
O43164	Q7L576	0.129979035639413
O43164	Q7L590	0.8217054263565892
O43164	Q7L591	0.5121951219512195
O43164	Q7L5A8	0.106951871657754
O43164	Q7L5D6	0.0460526315789473
O43164	Q7L5L3	0.2767123287671232
O43164	Q7L5N1	0.0054630593132154
O43164	Q7L5N7	0.0886998784933171
O43164	Q7L5Y6	0.0483333333333333
O43164	Q7L5Y9	0.0111745126010461
O43164	Q7L775	0.5121951219512195
O43164	Q7L7V1	0.0483333333333333
O43164	Q7L7X3	0.7272727272727273
O43164	Q7L804	0.6863905325443787
O43164	Q7L8A9	0.0342465753424657
O43164	Q7L8J4	0.5121951219512195
O43164	Q7L8L6	0.4021164021164021
O43164	Q7L8S5	0.0483333333333333
O43164	Q7L9L4	0.0169154228855721
O43164	Q7LBE3	0.2983870967741935
O43164	Q7LBR1	0.0169154228855721
O43164	Q7LC44	0.0342465753424657
O43164	Q7LDG7	0.1231231231231231
O43164	Q7LFL8	0.4021164021164021
O43164	Q7RTM1	0.7272727272727273
O43164	Q7RTN6	0.5121951219512195
O43164	Q7RTP0	0.5121951219512195
O43164	Q7RTR0	0.1092077087794432
O43164	Q7RTS1	0.58984375
O43164	Q7RTS3	0.2067039106145251
O43164	Q7RTS5	0.7258064516129032
O43164	Q7RTS7	0.0460526315789473
O43164	Q7RTS9	0.0342465753424657
O43164	Q7RTU3	0.5121951219512195
O43164	Q7RTU4	0.8217054263565892
O43164	Q7RTU7	0.562874251497006
O43164	Q7RTW8	0.3571428571428571
O43164	Q7RTX7	0.6863905325443787
O43164	Q7RTY0	0.0483333333333333
O43164	Q7RTY1	0.2767123287671232
O43164	Q7Z2E3	0.2767123287671232
O43164	Q7Z2K6	0.58984375
O43164	Q7Z2W4	0.0483333333333333
O43164	Q7Z2W7	0.2767123287671232
O43164	Q7Z2Z2	0.5121951219512195
O43164	Q7Z392	0.0886998784933171
O43164	Q7Z3B3	0.5121951219512195
O43164	Q7Z3B4	0.0385135135135135
O43164	Q7Z3C6	0.0164634146341463
O43164	Q7Z3E1	0.4021164021164021
O43164	Q7Z3E5	0.129979035639413
O43164	Q7Z3H0	0.7258064516129032
O43164	Q7Z3I7	0.0342465753424657
O43164	Q7Z3J2	0.0111745126010461
O43164	Q7Z3K3	0.5121951219512195
O43164	Q7Z3K6	0.0460526315789473
O43164	Q7Z3Q1	0.1999999999999999
O43164	Q7Z3S7	0.129979035639413
O43164	Q7Z3S9	0.2767123287671232
O43164	Q7Z3V4	0.5121951219512195
O43164	Q7Z3Y7	0.0460526315789473
O43164	Q7Z3Y8	0.0385135135135135
O43164	Q7Z3Y9	0.0886998784933171
O43164	Q7Z3Z0	0.0239631336405529
O43164	Q7Z3Z2	0.2983870967741935
O43164	Q7Z403	0.6545454545454545
O43164	Q7Z412	0.0483333333333333
O43164	Q7Z417	0.0164634146341463
O43164	Q7Z418	0.58984375
O43164	Q7Z419	0.0342465753424657
O43164	Q7Z429	0.2067039106145251
O43164	Q7Z434	0.6863905325443787
O43164	Q7Z449	0.8092485549132948
O43164	Q7Z465	0.4021164021164021
O43164	Q7Z478	0.0239631336405529
O43164	Q7Z494	0.1231231231231231
O43164	Q7Z4F1	0.1231231231231231
O43164	Q7Z4G1	0.0460526315789473
O43164	Q7Z4H4	0.58984375
O43164	Q7Z4H7	0.2767123287671232
O43164	Q7Z4H8	0.3473684210526316
O43164	Q7Z4I7	0.1092077087794432
O43164	Q7Z4K8	0.1231231231231231
O43164	Q7Z4L5	0.0483333333333333
O43164	Q7Z4N8	0.129979035639413
O43164	Q7Z4P5	0.58984375
O43164	Q7Z4T9	0.2983870967741935
O43164	Q7Z4V5	0.0342465753424657
O43164	Q7Z4W3	0.2767123287671232
O43164	Q7Z569	0.4
O43164	Q7Z570	0.0111745126010461
O43164	Q7Z589	0.5121951219512195
O43164	Q7Z591	0.129979035639413
O43164	Q7Z5B4	0.4021164021164021
O43164	Q7Z5H3	0.562874251497006
O43164	Q7Z5K2	0.2983870967741935
O43164	Q7Z5L7	0.5121951219512195
O43164	Q7Z5L9	0.1999999999999999
O43164	Q7Z5Q1	0.0886998784933171
O43164	Q7Z5Q5	0.0483333333333333
O43164	Q7Z5R6	0.2767123287671232
O43164	Q7Z5V6	0.129979035639413
O43164	Q7Z5W3	0.562874251497006
O43164	Q7Z5Y6	0.8092485549132948
O43164	Q7Z602	0.58984375
O43164	Q7Z614	0.6863905325443787
O43164	Q7Z624	0.129979035639413
O43164	Q7Z628	0.6863905325443787
O43164	Q7Z698	0.7446808510638298
O43164	Q7Z699	0.6863905325443787
O43164	Q7Z6B0	0.4264705882352941
O43164	Q7Z6B7	0.4
O43164	Q7Z6G3	0.8092485549132948
O43164	Q7Z6I6	0.129979035639413
O43164	Q7Z6J0	0.7258064516129032
O43164	Q7Z6J4	0.7258064516129032
O43164	Q7Z6J6	0.6545454545454545
O43164	Q7Z6J8	0.2767123287671232
O43164	Q7Z6J9	0.8217054263565892
O43164	Q7Z6K1	0.1231231231231231
O43164	Q7Z6L0	0.2067039106145251
O43164	Q7Z6L1	0.0460526315789473
O43164	Q7Z6M1	0.2983870967741935
O43164	Q7Z6M4	0.106951871657754
O43164	Q7Z6V5	0.4
O43164	Q7Z739	0.0342465753424657
O43164	Q7Z769	0.2983870967741935
O43164	Q7Z794	0.0149942329873125
O43164	Q7Z7A4	0.3473684210526316
O43164	Q7Z7B0	0.0385135135135135
O43164	Q7Z7C8	0.5121951219512195
O43164	Q7Z7E8	0.0111745126010461
O43164	Q7Z7F0	0.0385135135135135
O43164	Q7Z7G2	0.0483333333333333
O43164	Q7Z7H3	0.6863905325443787
O43164	Q7Z7H5	0.5121951219512195
O43164	Q7Z7H8	0.1092077087794432
O43164	Q7Z7K6	0.129979035639413
O43164	Q7Z7L7	0.1231231231231231
O43164	Q7Z7M9	0.0385135135135135
O43164	Q7Z7N9	0.4264705882352941
O43164	Q86SE5	0.0054630593132154
O43164	Q86SE8	0.2983870967741935
O43164	Q86SE9	0.3473684210526316
O43164	Q86SG2	0.562874251497006
O43164	Q86SG3	0.2983870967741935
O43164	Q86SG6	0.6863905325443787
O43164	Q86SQ0	0.0886998784933171
O43164	Q86SQ3	0.7258064516129032
O43164	Q86SQ4	0.58984375
O43164	Q86SQ7	0.2067039106145251
O43164	Q86SQ9	0.0239631336405529
O43164	Q86SR1	0.0149942329873125
O43164	Q86SS6	0.129979035639413
O43164	Q86SU0	0.7446808510638298
O43164	Q86SX6	0.5121951219512195
O43164	Q86SZ2	0.1092077087794432
O43164	Q86T03	0.562874251497006
O43164	Q86T24	0.562874251497006
O43164	Q86T65	0.6545454545454545
O43164	Q86T82	0.7446808510638298
O43164	Q86T90	0.129979035639413
O43164	Q86TB9	0.0239631336405529
O43164	Q86TC9	0.2983870967741935
O43164	Q86TG7	0.0259740259740259
O43164	Q86TI0	0.7258064516129032
O43164	Q86TI2	0.0111745126010461
O43164	Q86TJ2	0.0385135135135135
O43164	Q86TL0	0.055045871559633
O43164	Q86TL2	0.0886998784933171
O43164	Q86TM3	0.0239631336405529
O43164	Q86TM6	0.2983870967741935
O43164	Q86TP1	0.0460526315789473
O43164	Q86TS9	0.5121951219512195
O43164	Q86TU7	0.1231231231231231
O43164	Q86TW2	0.106951871657754
O43164	Q86TY3	0.2767123287671232
O43164	Q86U06	0.0460526315789473
O43164	Q86U10	0.562874251497006
O43164	Q86U28	0.562874251497006
O43164	Q86U42	0.0342465753424657
O43164	Q86U44	0.0239631336405529
O43164	Q86U70	0.58984375
O43164	Q86U90	0.7272727272727273
O43164	Q86UA6	0.1092077087794432
O43164	Q86UC2	0.129979035639413
O43164	Q86UD0	0.562874251497006
O43164	Q86UD4	0.129979035639413
O43164	Q86UE4	0.0416666666666666
O43164	Q86UE8	0.0239631336405529
O43164	Q86UF1	0.2983870967741935
O43164	Q86UK5	0.0342465753424657
O43164	Q86UK7	0.1999999999999999
O43164	Q86UL8	0.2067039106145251
O43164	Q86UN2	0.7446808510638298
O43164	Q86UN3	0.6545454545454545
O43164	Q86UN6	0.0886998784933171
O43164	Q86UP2	0.1231231231231231
O43164	Q86UQ0	0.4021164021164021
O43164	Q86UQ8	0.129979035639413
O43164	Q86UR1	0.0385135135135135
O43164	Q86US8	0.2067039106145251
O43164	Q86UT5	0.562874251497006
O43164	Q86UT6	0.1092077087794432
O43164	Q86UT8	0.0164634146341463
O43164	Q86UU1	0.2067039106145251
O43164	Q86UU5	0.562874251497006
O43164	Q86UV5	0.0164634146341463
O43164	Q86UV6	0.0483333333333333
O43164	Q86UW7	0.7272727272727273
O43164	Q86UW9	0.106951871657754
O43164	Q86UX6	0.0460526315789473
O43164	Q86UX7	0.129979035639413
O43164	Q86UY5	0.2067039106145251
O43164	Q86UZ6	0.7446808510638298
O43164	Q86V20	0.5121951219512195
O43164	Q86V25	0.1092077087794432
O43164	Q86V40	0.0385135135135135
O43164	Q86V42	0.0886998784933171
O43164	Q86V48	0.0483333333333333
O43164	Q86V81	0.0342465753424657
O43164	Q86V97	0.0460526315789473
O43164	Q86VB7	0.8125
O43164	Q86VE0	0.129979035639413
O43164	Q86VF2	0.129979035639413
O43164	Q86VH2	0.129979035639413
O43164	Q86VH5	0.562874251497006
O43164	Q86VI4	0.0385135135135135
O43164	Q86VK4	0.562874251497006
O43164	Q86VL8	0.562874251497006
O43164	Q86VM9	0.2067039106145251
O43164	Q86VN1	0.0483333333333333
O43164	Q86VP1	0.2767123287671232
O43164	Q86VP3	0.7446808510638298
O43164	Q86VP6	0.0169154228855721
O43164	Q86VQ0	0.1092077087794432
O43164	Q86VQ3	0.0886998784933171
O43164	Q86VQ6	0.562874251497006
O43164	Q86VR2	0.5121951219512195
O43164	Q86VS8	0.562874251497006
O43164	Q86VW0	0.0149942329873125
O43164	Q86VW2	0.8780487804878049
O43164	Q86VX2	0.0886998784933171
O43164	Q86VX9	0.0460526315789473
O43164	Q86VY4	0.0460526315789473
O43164	Q86VZ4	0.2983870967741935
O43164	Q86VZ6	0.0239631336405529
O43164	Q86W10	0.58984375
O43164	Q86W42	0.0111745126010461
O43164	Q86W50	0.4021164021164021
O43164	Q86W54	0.129979035639413
O43164	Q86W92	0.2767123287671232
O43164	Q86WA6	0.562874251497006
O43164	Q86WA8	0.0886998784933171
O43164	Q86WA9	0.7446808510638298
O43164	Q86WB0	0.7446808510638298
O43164	Q86WC4	0.562874251497006
O43164	Q86WG3	0.6545454545454545
O43164	Q86WH2	0.0460526315789473
O43164	Q86WJ1	0.0886998784933171
O43164	Q86WK6	0.129979035639413
O43164	Q86WN1	0.562874251497006
O43164	Q86WR0	0.1092077087794432
O43164	Q86WS5	0.0460526315789473
O43164	Q86WT6	0.0460526315789473
O43164	Q86WU2	0.0483333333333333
O43164	Q86WV1	0.2767123287671232
O43164	Q86WV6	0.2983870967741935
O43164	Q86WX3	0.129979035639413
O43164	Q86X02	0.0149942329873125
O43164	Q86X24	0.0342465753424657
O43164	Q86X29	0.5121951219512195
O43164	Q86X52	0.0483333333333333
O43164	Q86X55	0.0460526315789473
O43164	Q86X95	0.106951871657754
O43164	Q86XE3	0.0111745126010461
O43164	Q86XF0	0.2983870967741935
O43164	Q86XF7	0.129979035639413
O43164	Q86XI2	0.4021164021164021
O43164	Q86XK2	0.0385135135135135
O43164	Q86XK3	0.58984375
O43164	Q86XL3	0.0886998784933171
O43164	Q86XN8	0.009090909090909
O43164	Q86XP1	0.0149942329873125
O43164	Q86XP3	0.0385135135135135
O43164	Q86XQ3	0.58984375
O43164	Q86XR7	0.5121951219512195
O43164	Q86XR8	0.2767123287671232
O43164	Q86XS8	0.3473684210526316
O43164	Q86XT2	0.0483333333333333
O43164	Q86XT4	0.1231231231231231
O43164	Q86Y01	0.7446808510638298
O43164	Q86Y07	0.0239631336405529
O43164	Q86Y13	0.055045871559633
O43164	Q86Y25	0.2067039106145251
O43164	Q86Y26	0.0886998784933171
O43164	Q86Y34	0.52
O43164	Q86Y37	0.129979035639413
O43164	Q86Y38	0.1092077087794432
O43164	Q86Y46	0.0385135135135135
O43164	Q86Y56	0.129979035639413
O43164	Q86Y82	0.2983870967741935
O43164	Q86Y91	0.3473684210526316
O43164	Q86Y97	0.0342465753424657
O43164	Q86YC2	0.1999999999999999
O43164	Q86YD1	0.129979035639413
O43164	Q86YD5	0.562874251497006
O43164	Q86YD7	0.0460526315789473
O43164	Q86YF9	0.0149942329873125
O43164	Q86YI8	0.2983870967741935
O43164	Q86YJ5	0.4021164021164021
O43164	Q86YJ6	0.4021164021164021
O43164	Q86YJ7	0.0483333333333333
O43164	Q86YL5	0.5121951219512195
O43164	Q86YM7	0.129979035639413
O43164	Q86YN6	0.1092077087794432
O43164	Q86YP4	0.7272727272727273
O43164	Q86YR5	0.2067039106145251
O43164	Q86YR7	0.58984375
O43164	Q86YS3	0.5121951219512195
O43164	Q86YS7	0.4021164021164021
O43164	Q86YT6	0.1231231231231231
O43164	Q86YV0	0.2983870967741935
O43164	Q86YV5	0.6545454545454545
O43164	Q86Z02	0.58984375
O43164	Q86Z14	0.0483333333333333
O43164	Q86Z20	0.4021164021164021
O43164	Q86Z23	0.0483333333333333
O43164	Q8HWS3	0.5121951219512195
O43164	Q8IU54	0.8181818181818182
O43164	Q8IU57	0.7446808510638298
O43164	Q8IU60	0.0886998784933171
O43164	Q8IU68	0.562874251497006
O43164	Q8IU81	0.2983870967741935
O43164	Q8IU85	0.1999999999999999
O43164	Q8IU89	0.5121951219512195
O43164	Q8IU99	0.5121951219512195
O43164	Q8IUB9	0.2767123287671232
O43164	Q8IUC1	0.5121951219512195
O43164	Q8IUC2	0.2067039106145251
O43164	Q8IUC3	0.2767123287671232
O43164	Q8IUC4	0.129979035639413
O43164	Q8IUC6	0.6545454545454545
O43164	Q8IUD2	0.055045871559633
O43164	Q8IUD6	0.0169154228855721
O43164	Q8IUG1	0.58984375
O43164	Q8IUH3	0.2983870967741935
O43164	Q8IUH4	0.1231231231231231
O43164	Q8IUH5	0.106951871657754
O43164	Q8IUI8	0.0385135135135135
O43164	Q8IUK5	0.7272727272727273
O43164	Q8IUM7	0.5121951219512195
O43164	Q8IUN9	0.2767123287671232
O43164	Q8IUQ4	0.2067039106145251
O43164	Q8IUR5	0.2983870967741935
O43164	Q8IUR6	0.8125
O43164	Q8IUR7	0.0111745126010461
O43164	Q8IUW3	0.2983870967741935
O43164	Q8IUW5	0.2767123287671232
O43164	Q8IUX1	0.0886998784933171
O43164	Q8IUX7	0.2767123287671232
O43164	Q8IUX8	0.1092077087794432
O43164	Q8IUZ5	0.0460526315789473
O43164	Q8IV04	0.4021164021164021
O43164	Q8IV16	0.6863905325443787
O43164	Q8IV36	0.0460526315789473
O43164	Q8IV48	0.129979035639413
O43164	Q8IV53	0.562874251497006
O43164	Q8IV61	0.2767123287671232
O43164	Q8IV63	0.1092077087794432
O43164	Q8IV76	0.562874251497006
O43164	Q8IV77	0.0886998784933171
O43164	Q8IVB4	0.2983870967741935
O43164	Q8IVD9	0.2767123287671232
O43164	Q8IVE3	0.0460526315789473
O43164	Q8IVF7	0.5121951219512195
O43164	Q8IVG9	0.58984375
O43164	Q8IVH2	0.2983870967741935
O43164	Q8IVH4	0.0111745126010461
O43164	Q8IVH8	0.1231231231231231
O43164	Q8IVI9	0.5121951219512195
O43164	Q8IVJ1	0.0111745126010461
O43164	Q8IVL5	0.0164634146341463
O43164	Q8IVL6	0.0886998784933171
O43164	Q8IVL8	0.1231231231231231
O43164	Q8IVM0	0.5121951219512195
O43164	Q8IVM8	0.0886998784933171
O43164	Q8IVP5	0.0259740259740259
O43164	Q8IVP9	0.2983870967741935
O43164	Q8IVQ6	0.2767123287671232
O43164	Q8IVS2	0.5121951219512195
O43164	Q8IVS8	0.562874251497006
O43164	Q8IVT5	0.9142857142857144
O43164	Q8IVU3	0.0460526315789473
O43164	Q8IVV7	0.0483333333333333
O43164	Q8IVW4	0.0111745126010461
O43164	Q8IVW6	0.5299202095447363
O43164	Q8IVW8	0.1092077087794432
O43164	Q8IW19	0.0149942329873125
O43164	Q8IW35	0.0111745126010461
O43164	Q8IW40	0.3473684210526316
O43164	Q8IW41	0.4021164021164021
O43164	Q8IWA0	0.0460526315789473
O43164	Q8IWA4	0.7272727272727273
O43164	Q8IWA5	0.0483333333333333
O43164	Q8IWB6	0.2983870967741935
O43164	Q8IWC1	0.562874251497006
O43164	Q8IWD4	0.5121951219512195
O43164	Q8IWE2	0.0886998784933171
O43164	Q8IWE4	0.0460526315789473
O43164	Q8IWE5	0.6863905325443787
O43164	Q8IWF2	0.129979035639413
O43164	Q8IWG1	0.0169154228855721
O43164	Q8IWK6	0.1231231231231231
O43164	Q8IWL1	0.1092077087794432
O43164	Q8IWL2	0.2067039106145251
O43164	Q8IWL3	0.4264705882352941
O43164	Q8IWQ3	0.129979035639413
O43164	Q8IWR1	0.0483333333333333
O43164	Q8IWS0	0.0460526315789473
O43164	Q8IWT1	0.2767123287671232
O43164	Q8IWT6	0.7258064516129032
O43164	Q8IWU5	0.0164634146341463
O43164	Q8IWU6	0.1092077087794432
O43164	Q8IWV1	0.1092077087794432
O43164	Q8IWW8	0.2983870967741935
O43164	Q8IWX7	0.562874251497006
O43164	Q8IWX8	0.0149942329873125
O43164	Q8IWY4	0.0483333333333333
O43164	Q8IWY9	0.3473684210526316
O43164	Q8IWZ4	0.2767123287671232
O43164	Q8IWZ5	0.2767123287671232
O43164	Q8IWZ6	0.0164634146341463
O43164	Q8IWZ8	0.2067039106145251
O43164	Q8IX01	0.0149942329873125
O43164	Q8IX03	0.58984375
O43164	Q8IX05	0.7446808510638298
O43164	Q8IX07	0.58984375
O43164	Q8IX12	0.0111745126010461
O43164	Q8IX15	0.7446808510638298
O43164	Q8IX19	0.0886998784933171
O43164	Q8IX21	0.0886998784933171
O43164	Q8IX30	0.0886998784933171
O43164	Q8IX90	0.2983870967741935
O43164	Q8IXA5	0.129979035639413
O43164	Q8IXB1	0.129979035639413
O43164	Q8IXF0	0.562874251497006
O43164	Q8IXH6	0.3888888888888889
O43164	Q8IXH7	0.3888888888888889
O43164	Q8IXI1	0.8092485549132948
O43164	Q8IXJ6	0.0164634146341463
O43164	Q8IXK0	0.3571428571428571
O43164	Q8IXK2	0.0164634146341463
O43164	Q8IXL6	0.129979035639413
O43164	Q8IXL7	0.2767123287671232
O43164	Q8IXM2	0.58984375
O43164	Q8IXM6	0.6545454545454545
O43164	Q8IXN7	0.2983870967741935
O43164	Q8IXQ5	0.3571428571428571
O43164	Q8IXQ6	0.2767123287671232
O43164	Q8IXQ9	0.6863905325443787
O43164	Q8IXS2	0.129979035639413
O43164	Q8IXW0	0.0385135135135135
O43164	Q8IXW5	0.0164634146341463
O43164	Q8IXZ2	0.055045871559633
O43164	Q8IY18	0.0054630593132154
O43164	Q8IY26	0.58984375
O43164	Q8IY31	0.0111745126010461
O43164	Q8IY33	0.0460526315789473
O43164	Q8IY34	0.5121951219512195
O43164	Q8IY37	0.0239631336405529
O43164	Q8IY47	0.1092077087794432
O43164	Q8IY57	0.3473684210526316
O43164	Q8IY63	0.129979035639413
O43164	Q8IY81	0.0239631336405529
O43164	Q8IY82	0.4
O43164	Q8IY95	0.0460526315789473
O43164	Q8IYA6	0.7446808510638298
O43164	Q8IYA8	0.0460526315789473
O43164	Q8IYB3	0.0385135135135135
O43164	Q8IYB5	0.562874251497006
O43164	Q8IYB8	0.0886998784933171
O43164	Q8IYD1	0.2067039106145251
O43164	Q8IYE0	0.2067039106145251
O43164	Q8IYE1	0.0886998784933171
O43164	Q8IYF3	0.0465116279069767
O43164	Q8IYG6	0.129979035639413
O43164	Q8IYH5	0.3888888888888889
O43164	Q8IYI0	0.562874251497006
O43164	Q8IYI6	0.0460526315789473
O43164	Q8IYI8	0.3571428571428571
O43164	Q8IYJ0	0.7258064516129032
O43164	Q8IYJ1	0.0149942329873125
O43164	Q8IYJ2	0.2067039106145251
O43164	Q8IYJ3	0.0483333333333333
O43164	Q8IYK4	0.2067039106145251
O43164	Q8IYM1	0.7272727272727273
O43164	Q8IYM9	0.1231231231231231
O43164	Q8IYP9	0.2767123287671232
O43164	Q8IYR0	0.0239631336405529
O43164	Q8IYR6	0.3571428571428571
O43164	Q8IYS1	0.0886998784933171
O43164	Q8IYS5	0.7446808510638298
O43164	Q8IYT3	0.1231231231231231
O43164	Q8IYT8	0.562874251497006
O43164	Q8IYU2	0.129979035639413
O43164	Q8IYU8	0.0054630593132154
O43164	Q8IYV9	0.0886998784933171
O43164	Q8IYW5	0.5121951219512195
O43164	Q8IYX1	0.3478260869565217
O43164	Q8IYX3	0.2631578947368421
O43164	Q8IYY4	0.0111745126010461
O43164	Q8IZ07	0.4
O43164	Q8IZ21	0.5121951219512195
O43164	Q8IZ41	0.4021164021164021
O43164	Q8IZ52	0.129979035639413
O43164	Q8IZ69	0.0239631336405529
O43164	Q8IZ96	0.3473684210526316
O43164	Q8IZA0	0.2983870967741935
O43164	Q8IZC4	0.4264705882352941
O43164	Q8IZD4	0.2067039106145251
O43164	Q8IZD6	0.4021164021164021
O43164	Q8IZF3	0.0483333333333333
O43164	Q8IZF4	0.58984375
O43164	Q8IZF5	0.1092077087794432
O43164	Q8IZF7	0.0483333333333333
O43164	Q8IZJ1	0.8181818181818182
O43164	Q8IZK6	0.129979035639413
O43164	Q8IZL2	0.0483333333333333
O43164	Q8IZL8	0.0886998784933171
O43164	Q8IZL9	0.0385135135135135
O43164	Q8IZP0	0.4
O43164	Q8IZP1	0.562874251497006
O43164	Q8IZP9	0.1092077087794432
O43164	Q8IZQ8	0.7446808510638298
O43164	Q8IZR5	0.2767123287671232
O43164	Q8IZS8	0.2767123287671232
O43164	Q8IZT8	0.106951871657754
O43164	Q8IZU0	0.129979035639413
O43164	Q8IZU1	0.129979035639413
O43164	Q8IZU3	0.0847457627118644
O43164	Q8N0S2	0.562874251497006
O43164	Q8N0S6	0.129979035639413
O43164	Q8N0U8	0.0847457627118644
O43164	Q8N0V3	0.2767123287671232
O43164	Q8N0X2	0.0460526315789473
O43164	Q8N0X7	0.2983870967741935
O43164	Q8N0Y2	0.7446808510638298
O43164	Q8N0Z3	0.2767123287671232
O43164	Q8N0Z6	0.0886998784933171
O43164	Q8N100	0.5121951219512195
O43164	Q8N104	0.562874251497006
O43164	Q8N108	0.0342465753424657
O43164	Q8N114	0.5121951219512195
O43164	Q8N119	0.4021164021164021
O43164	Q8N122	0.2767123287671232
O43164	Q8N131	0.2767123287671232
O43164	Q8N136	0.0111745126010461
O43164	Q8N137	0.0169154228855721
O43164	Q8N142	0.0460526315789473
O43164	Q8N144	0.8217054263565892
O43164	Q8N145	0.7446808510638298
O43164	Q8N157	0.0460526315789473
O43164	Q8N158	0.58984375
O43164	Q8N159	0.129979035639413
O43164	Q8N163	0.0111745126010461
O43164	Q8N183	0.4264705882352941
O43164	Q8N196	0.8092485549132948
O43164	Q8N1B3	0.6545454545454545
O43164	Q8N1B4	0.0385135135135135
O43164	Q8N1E6	0.2983870967741935
O43164	Q8N1F7	0.106951871657754
O43164	Q8N1F8	0.58984375
O43164	Q8N1G0	0.2767123287671232
O43164	Q8N1G1	0.0239631336405529
O43164	Q8N1H7	0.2067039106145251
O43164	Q8N1K5	0.0169154228855721
O43164	Q8N1L9	0.7272727272727273
O43164	Q8N1M1	0.52
O43164	Q8N1N2	0.4021164021164021
O43164	Q8N1N4	0.129979035639413
O43164	Q8N205	0.6545454545454545
O43164	Q8N264	0.5121951219512195
O43164	Q8N271	0.4021164021164021
O43164	Q8N2A8	0.6545454545454545
O43164	Q8N2E6	0.7272727272727273
O43164	Q8N2F6	0.0886998784933171
O43164	Q8N2G8	0.2983870967741935
O43164	Q8N2H4	0.129979035639413
O43164	Q8N2H9	0.0342465753424657
O43164	Q8N2I9	0.1092077087794432
O43164	Q8N2K0	0.1231231231231231
O43164	Q8N2K1	0.0169154228855721
O43164	Q8N2M4	0.0483333333333333
O43164	Q8N2M8	0.5121951219512195
O43164	Q8N2N9	0.2983870967741935
O43164	Q8N2Q7	0.6545454545454545
O43164	Q8N2R0	0.1999999999999999
O43164	Q8N2W9	0.129979035639413
O43164	Q8N300	0.0483333333333333
O43164	Q8N302	0.129979035639413
O43164	Q8N307	0.1092077087794432
O43164	Q8N335	0.2067039106145251
O43164	Q8N339	0.129979035639413
O43164	Q8N344	0.0886998784933171
O43164	Q8N350	0.52
O43164	Q8N370	0.0149942329873125
O43164	Q8N371	0.2767123287671232
O43164	Q8N386	0.4021164021164021
O43164	Q8N393	0.0460526315789473
O43164	Q8N3E9	0.1092077087794432
O43164	Q8N3F0	0.0886998784933171
O43164	Q8N3F8	0.2767123287671232
O43164	Q8N3G9	0.5121951219512195
O43164	Q8N3I7	0.1092077087794432
O43164	Q8N3J5	0.0385135135135135
O43164	Q8N3L3	0.129979035639413
O43164	Q8N3P4	0.3473684210526316
O43164	Q8N3R9	0.0483333333333333
O43164	Q8N3U4	0.2067039106145251
O43164	Q8N3V7	0.562874251497006
O43164	Q8N3Y1	0.1231231231231231
O43164	Q8N3Y3	0.8217054263565892
O43164	Q8N3Z6	0.0342465753424657
O43164	Q8N414	0.58984375
O43164	Q8N423	0.7258064516129032
O43164	Q8N441	0.8181818181818182
O43164	Q8N448	0.2631578947368421
O43164	Q8N465	0.58984375
O43164	Q8N474	0.0460526315789473
O43164	Q8N488	0.5121951219512195
O43164	Q8N490	0.0385135135135135
O43164	Q8N4B1	0.2767123287671232
O43164	Q8N4C7	0.0164634146341463
O43164	Q8N4C8	0.0847457627118644
O43164	Q8N4E7	0.52
O43164	Q8N4F4	0.5121951219512195
O43164	Q8N4J0	0.58984375
O43164	Q8N4L1	0.0886998784933171
O43164	Q8N4L2	0.58984375
O43164	Q8N4L8	0.129979035639413
O43164	Q8N4M1	0.1231231231231231
O43164	Q8N4N3	0.0385135135135135
O43164	Q8N4N8	0.0385135135135135
O43164	Q8N4P3	0.129979035639413
O43164	Q8N4Q1	0.0385135135135135
O43164	Q8N4S7	0.4021164021164021
O43164	Q8N4S9	0.1092077087794432
O43164	Q8N4V1	0.2067039106145251
O43164	Q8N4W9	0.0342465753424657
O43164	Q8N4X5	0.4021164021164021
O43164	Q8N4Y2	0.562874251497006
O43164	Q8N511	0.4
O43164	Q8N554	0.562874251497006
O43164	Q8N556	0.129979035639413
O43164	Q8N568	0.3571428571428571
O43164	Q8N573	0.129979035639413
O43164	Q8N594	0.6863905325443787
O43164	Q8N5A5	0.0149942329873125
O43164	Q8N5B7	0.7446808510638298
O43164	Q8N5C1	0.2767123287671232
O43164	Q8N5C8	0.129979035639413
O43164	Q8N5D0	0.0111745126010461
O43164	Q8N5F7	0.0460526315789473
O43164	Q8N5G2	0.0886998784933171
O43164	Q8N5H7	0.0385135135135135
O43164	Q8N5I2	0.2067039106145251
O43164	Q8N5I4	0.58984375
O43164	Q8N5M1	0.2067039106145251
O43164	Q8N5P1	0.0483333333333333
O43164	Q8N5S9	0.8092485549132948
O43164	Q8N5U6	0.0385135135135135
O43164	Q8N5V2	0.7272727272727273
O43164	Q8N5Y2	0.2767123287671232
O43164	Q8N5Z5	0.4021164021164021
O43164	Q8N609	0.106951871657754
O43164	Q8N612	0.0460526315789473
O43164	Q8N653	0.1092077087794432
O43164	Q8N661	0.7125371342855995
O43164	Q8N668	0.6863905325443787
O43164	Q8N680	0.3473684210526316
O43164	Q8N682	0.5121951219512195
O43164	Q8N684	0.129979035639413
O43164	Q8N693	0.0385135135135135
O43164	Q8N697	0.562874251497006
O43164	Q8N6D2	0.562874251497006
O43164	Q8N6F1	0.4
O43164	Q8N6F8	0.8092485549132948
O43164	Q8N6G5	0.0342465753424657
O43164	Q8N6H7	0.2983870967741935
O43164	Q8N6I1	0.3473684210526316
O43164	Q8N6K0	0.562874251497006
O43164	Q8N6L0	0.6545454545454545
O43164	Q8N6L1	0.1092077087794432
O43164	Q8N6M0	0.0164634146341463
O43164	Q8N6M3	0.3473684210526316
O43164	Q8N6P7	0.562874251497006
O43164	Q8N6Q3	0.7446808510638298
O43164	Q8N6R0	0.0169154228855721
O43164	Q8N6S4	0.0342465753424657
O43164	Q8N6T3	0.129979035639413
O43164	Q8N6T7	0.0342465753424657
O43164	Q8N6U8	0.5121951219512195
O43164	Q8N6W0	0.129979035639413
O43164	Q8N6Y0	0.2983870967741935
O43164	Q8N715	0.3473684210526316
O43164	Q8N720	0.2983870967741935
O43164	Q8N726	0.7272727272727273
O43164	Q8N752	0.0385135135135135
O43164	Q8N766	0.1092077087794432
O43164	Q8N7C0	0.8217054263565892
O43164	Q8N7C3	0.1999999999999999
O43164	Q8N7E2	0.0460526315789473
O43164	Q8N7H5	0.2983870967741935
O43164	Q8N7U7	0.1231231231231231
O43164	Q8N7W2	0.0385135135135135
O43164	Q8N7X4	0.3473684210526316
O43164	Q8N807	0.2067039106145251
O43164	Q8N841	0.2767123287671232
O43164	Q8N884	0.0460526315789473
O43164	Q8N895	0.5121951219512195
O43164	Q8N8B7	0.4264705882352941
O43164	Q8N8E2	0.1231231231231231
O43164	Q8N8N0	0.7446808510638298
O43164	Q8N8Q1	0.6863905325443787
O43164	Q8N8Q3	0.7272727272727273
O43164	Q8N8Q8	0.3473684210526316
O43164	Q8N8R3	0.2767123287671232
O43164	Q8N8R7	0.129979035639413
O43164	Q8N8S7	0.7446808510638298
O43164	Q8N8V2	0.2767123287671232
O43164	Q8N8V4	0.7446808510638298
O43164	Q8N8W4	0.2983870967741935
O43164	Q8N8Y2	0.2767123287671232
O43164	Q8N960	0.4021164021164021
O43164	Q8N983	0.0886998784933171
O43164	Q8N987	0.8217054263565892
O43164	Q8N999	0.5121951219512195
O43164	Q8N9B5	0.562874251497006
O43164	Q8N9E0	0.4021164021164021
O43164	Q8N9F0	0.0111745126010461
O43164	Q8N9I5	0.2983870967741935
O43164	Q8N9I9	0.4021164021164021
O43164	Q8N9M5	0.1231231231231231
O43164	Q8N9N2	0.0111745126010461
O43164	Q8N9N5	0.0460526315789473
O43164	Q8N9N8	0.2067039106145251
O43164	Q8N9Q2	0.0385135135135135
O43164	Q8N9R8	0.1092077087794432
O43164	Q8N9V6	0.0342465753424657
O43164	Q8N9W6	0.129979035639413
O43164	Q8NA29	0.2767123287671232
O43164	Q8NA42	0.2767123287671232
O43164	Q8NA61	0.0385135135135135
O43164	Q8NA72	0.2983870967741935
O43164	Q8NA77	0.562874251497006
O43164	Q8NAM6	0.562874251497006
O43164	Q8NAN2	0.0259740259740259
O43164	Q8NAP3	0.8092485549132948
O43164	Q8NAP8	0.6863905325443787
O43164	Q8NAV1	0.0385135135135135
O43164	Q8NAX2	0.2983870967741935
O43164	Q8NB12	0.0465116279069767
O43164	Q8NB14	0.0886998784933171
O43164	Q8NB15	0.2767123287671232
O43164	Q8NB16	0.2067039106145251
O43164	Q8NB49	0.0385135135135135
O43164	Q8NB78	0.0483333333333333
O43164	Q8NB90	0.2767123287671232
O43164	Q8NB91	0.1092077087794432
O43164	Q8NBD8	0.2767123287671232
O43164	Q8NBF1	0.129979035639413
O43164	Q8NBF2	0.2767123287671232
O43164	Q8NBI2	0.0239631336405529
O43164	Q8NBI5	0.0169154228855721
O43164	Q8NBI6	0.0460526315789473
O43164	Q8NBJ4	0.6545454545454545
O43164	Q8NBJ5	0.5121951219512195
O43164	Q8NBJ9	0.0239631336405529
O43164	Q8NBK3	0.0342465753424657
O43164	Q8NBL1	0.4264705882352941
O43164	Q8NBM4	0.0460526315789473
O43164	Q8NBN3	0.562874251497006
O43164	Q8NBN7	0.2067039106145251
O43164	Q8NBP7	0.7446808510638298
O43164	Q8NBR6	0.1231231231231231
O43164	Q8NBS9	0.562874251497006
O43164	Q8NBT0	0.0483333333333333
O43164	Q8NBT2	0.2067039106145251
O43164	Q8NBW4	0.6545454545454545
O43164	Q8NBZ0	0.5121951219512195
O43164	Q8NBZ7	0.2067039106145251
O43164	Q8NC01	0.562874251497006
O43164	Q8NC06	0.8181818181818182
O43164	Q8NC24	0.5121951219512195
O43164	Q8NC42	0.3473684210526316
O43164	Q8NC44	0.5121951219512195
O43164	Q8NC51	0.1092077087794432
O43164	Q8NC56	0.0111745126010461
O43164	Q8NC60	0.0239631336405529
O43164	Q8NC69	0.0164634146341463
O43164	Q8NCA5	0.0342465753424657
O43164	Q8NCB2	0.2067039106145251
O43164	Q8NCC5	0.0886998784933171
O43164	Q8NCD3	0.129979035639413
O43164	Q8NCE0	0.2983870967741935
O43164	Q8NCE2	0.7446808510638298
O43164	Q8NCF5	0.2767123287671232
O43164	Q8NCH0	0.0460526315789473
O43164	Q8NCK7	0.0483333333333333
O43164	Q8NCL4	0.2767123287671232
O43164	Q8NCM2	0.0239631336405529
O43164	Q8NCN4	0.0385135135135135
O43164	Q8NCR0	0.5121951219512195
O43164	Q8NCS7	0.0886998784933171
O43164	Q8NCU8	0.129979035639413
O43164	Q8ND04	0.562874251497006
O43164	Q8ND23	0.0342465753424657
O43164	Q8ND25	0.6545454545454545
O43164	Q8ND30	0.562874251497006
O43164	Q8ND56	0.0385135135135135
O43164	Q8ND76	0.5121951219512195
O43164	Q8ND83	0.8780487804878049
O43164	Q8ND90	0.3473684210526316
O43164	Q8NDB2	0.4021164021164021
O43164	Q8NDC0	0.0385135135135135
O43164	Q8NDD1	0.0886998784933171
O43164	Q8NDF8	0.6545454545454545
O43164	Q8NDG6	0.0342465753424657
O43164	Q8NDH6	0.4264705882352941
O43164	Q8NDL9	0.2983870967741935
O43164	Q8NDN9	0.0342465753424657
O43164	Q8NDP4	0.3473684210526316
O43164	Q8NDQ6	0.0483333333333333
O43164	Q8NDT2	0.0460526315789473
O43164	Q8NDV3	0.0054630593132154
O43164	Q8NDX1	0.2983870967741935
O43164	Q8NDX2	0.2983870967741935
O43164	Q8NDX5	0.5121951219512195
O43164	Q8NDZ2	0.5121951219512195
O43164	Q8NDZ4	0.2983870967741935
O43164	Q8NE01	0.2983870967741935
O43164	Q8NE35	0.2067039106145251
O43164	Q8NE71	0.0239631336405529
O43164	Q8NE86	0.0169154228855721
O43164	Q8NEA6	0.2067039106145251
O43164	Q8NEA9	0.0385135135135135
O43164	Q8NEB9	0.055045871559633
O43164	Q8NEC5	0.2067039106145251
O43164	Q8NEE6	0.0342465753424657
O43164	Q8NEJ0	0.6863905325443787
O43164	Q8NEJ9	0.0460526315789473
O43164	Q8NEL9	0.0342465753424657
O43164	Q8NEM0	0.0886998784933171
O43164	Q8NEM7	0.5121951219512195
O43164	Q8NEP3	0.0239631336405529
O43164	Q8NER1	0.129979035639413
O43164	Q8NER5	0.2067039106145251
O43164	Q8NES3	0.2983870967741935
O43164	Q8NET5	0.5121951219512195
O43164	Q8NET8	0.562874251497006
O43164	Q8NEU8	0.2983870967741935
O43164	Q8NEV1	0.0111745126010461
O43164	Q8NEV9	0.7446808510638298
O43164	Q8NEY4	0.0111745126010461
O43164	Q8NEY8	0.3473684210526316
O43164	Q8NEZ2	0.129979035639413
O43164	Q8NEZ3	0.0886998784933171
O43164	Q8NEZ5	0.0342465753424657
O43164	Q8NF37	0.129979035639413
O43164	Q8NF64	0.0164634146341463
O43164	Q8NF99	0.58984375
O43164	Q8NFA2	0.0886998784933171
O43164	Q8NFF2	0.5121951219512195
O43164	Q8NFF5	0.0111745126010461
O43164	Q8NFG4	0.0483333333333333
O43164	Q8NFH3	0.0111745126010461
O43164	Q8NFH4	0.0111745126010461
O43164	Q8NFH5	0.055045871559633
O43164	Q8NFH8	0.5121951219512195
O43164	Q8NFJ9	0.0111745126010461
O43164	Q8NFM4	0.5121951219512195
O43164	Q8NFM7	0.5121951219512195
O43164	Q8NFN8	0.5121951219512195
O43164	Q8NFP7	0.2767123287671232
O43164	Q8NFT6	0.4021164021164021
O43164	Q8NFT8	0.58984375
O43164	Q8NFU0	0.129979035639413
O43164	Q8NFU1	0.8181818181818182
O43164	Q8NFU3	0.2067039106145251
O43164	Q8NFU5	0.2767123287671232
O43164	Q8NFV4	0.0385135135135135
O43164	Q8NFW5	0.129979035639413
O43164	Q8NFW8	0.3473684210526316
O43164	Q8NFW9	0.2067039106145251
O43164	Q8NFX7	0.0886998784933171
O43164	Q8NFY9	0.0385135135135135
O43164	Q8NFZ0	0.58984375
O43164	Q8NFZ4	0.7272727272727273
O43164	Q8NFZ5	0.6545454545454545
O43164	Q8NG06	0.58984375
O43164	Q8NG08	0.5121951219512195
O43164	Q8NG11	0.2767123287671232
O43164	Q8NG27	0.3473684210526316
O43164	Q8NG66	0.2767123287671232
O43164	Q8NG98	0.4021164021164021
O43164	Q8NHC4	0.562874251497006
O43164	Q8NHE4	0.2767123287671232
O43164	Q8NHG7	0.106951871657754
O43164	Q8NHG8	0.4021164021164021
O43164	Q8NHH1	0.2983870967741935
O43164	Q8NHH9	0.6545454545454545
O43164	Q8NHM5	0.0169154228855721
O43164	Q8NHP1	0.129979035639413
O43164	Q8NHP6	0.129979035639413
O43164	Q8NHP8	0.2983870967741935
O43164	Q8NHQ1	0.0385135135135135
O43164	Q8NHQ9	0.3473684210526316
O43164	Q8NHS0	0.0169154228855721
O43164	Q8NHU6	0.0342465753424657
O43164	Q8NHV1	0.58984375
O43164	Q8NHV4	0.0169154228855721
O43164	Q8NHV9	0.0111745126010461
O43164	Q8NHW3	0.7272727272727273
O43164	Q8NHX9	0.8780487804878049
O43164	Q8NHY2	0.5121951219512195
O43164	Q8NHY3	0.129979035639413
O43164	Q8NHZ7	0.0886998784933171
O43164	Q8NI08	0.0460526315789473
O43164	Q8NI22	0.2767123287671232
O43164	Q8NI36	0.0460526315789473
O43164	Q8NI37	0.0239631336405529
O43164	Q8NI38	0.8092485549132948
O43164	Q8NI51	0.0886998784933171
O43164	Q8NI60	0.2067039106145251
O43164	Q8NI77	0.0164634146341463
O43164	Q8TA86	0.1231231231231231
O43164	Q8TAA9	0.1092077087794432
O43164	Q8TAB5	0.8092485549132948
O43164	Q8TAC2	0.0342465753424657
O43164	Q8TAC9	0.2983870967741935
O43164	Q8TAD4	0.0164634146341463
O43164	Q8TAD8	0.1092077087794432
O43164	Q8TAE7	0.129979035639413
O43164	Q8TAE8	0.0169154228855721
O43164	Q8TAF3	0.0483333333333333
O43164	Q8TAG9	0.0385135135135135
O43164	Q8TAI7	0.0460526315789473
O43164	Q8TAK6	0.6545454545454545
O43164	Q8TAM1	0.1999999999999999
O43164	Q8TAM2	0.0886998784933171
O43164	Q8TAP4	0.0460526315789473
O43164	Q8TAP6	0.0847457627118644
O43164	Q8TAP8	0.2067039106145251
O43164	Q8TAP9	0.2067039106145251
O43164	Q8TAQ2	0.0886998784933171
O43164	Q8TAS1	0.3473684210526316
O43164	Q8TAT6	0.0054630593132154
O43164	Q8TAU0	0.1092077087794432
O43164	Q8TAU3	0.0342465753424657
O43164	Q8TAV3	0.7446808510638298
O43164	Q8TAX0	0.58984375
O43164	Q8TAX7	0.58984375
O43164	Q8TAZ6	0.4264705882352941
O43164	Q8TB24	0.2067039106145251
O43164	Q8TB36	0.0385135135135135
O43164	Q8TB37	0.0886998784933171
O43164	Q8TB45	0.6863905325443787
O43164	Q8TB68	0.0847457627118644
O43164	Q8TB72	0.0111745126010461
O43164	Q8TBA6	0.5121951219512195
O43164	Q8TBB0	0.4021164021164021
O43164	Q8TBB1	0.4021164021164021
O43164	Q8TBC3	0.0483333333333333
O43164	Q8TBC4	0.0385135135135135
O43164	Q8TBE0	0.129979035639413
O43164	Q8TBE7	0.1231231231231231
O43164	Q8TBE9	0.3473684210526316
O43164	Q8TBJ5	0.2067039106145251
O43164	Q8TBK6	0.0164634146341463
O43164	Q8TBM7	0.0886998784933171
O43164	Q8TBN0	0.2767123287671232
O43164	Q8TBP5	0.0886998784933171
O43164	Q8TBX8	0.0385135135135135
O43164	Q8TBY8	0.2767123287671232
O43164	Q8TBY9	0.106951871657754
O43164	Q8TBZ3	0.0460526315789473
O43164	Q8TBZ6	0.0169154228855721
O43164	Q8TBZ8	0.2067039106145251
O43164	Q8TC07	0.2067039106145251
O43164	Q8TC12	0.5121951219512195
O43164	Q8TC20	0.1999999999999999
O43164	Q8TC26	0.2767123287671232
O43164	Q8TC27	0.0886998784933171
O43164	Q8TC29	0.0886998784933171
O43164	Q8TC36	0.129979035639413
O43164	Q8TC41	0.0886998784933171
O43164	Q8TC44	0.0169154228855721
O43164	Q8TC59	0.0164634146341463
O43164	Q8TC71	0.1999999999999999
O43164	Q8TC84	0.0385135135135135
O43164	Q8TC92	0.0111745126010461
O43164	Q8TCB7	0.0164634146341463
O43164	Q8TCC7	0.562874251497006
O43164	Q8TCE6	0.5121951219512195
O43164	Q8TCF1	0.0460526315789473
O43164	Q8TCG1	0.562874251497006
O43164	Q8TCG2	0.8217054263565892
O43164	Q8TCJ0	0.0460526315789473
O43164	Q8TCJ2	0.0483333333333333
O43164	Q8TCQ1	0.5121951219512195
O43164	Q8TCS8	0.1231231231231231
O43164	Q8TCT0	0.0483333333333333
O43164	Q8TCT7	0.1999999999999999
O43164	Q8TCT8	0.0342465753424657
O43164	Q8TCT9	0.0342465753424657
O43164	Q8TCU5	0.7446808510638298
O43164	Q8TCZ2	0.129979035639413
O43164	Q8TD06	0.0385135135135135
O43164	Q8TD07	0.7446808510638298
O43164	Q8TD08	0.5121951219512195
O43164	Q8TD10	0.106951871657754
O43164	Q8TD16	0.0239631336405529
O43164	Q8TD17	0.0886998784933171
O43164	Q8TD19	0.0847457627118644
O43164	Q8TD22	0.106951871657754
O43164	Q8TD23	0.4021164021164021
O43164	Q8TD30	0.0149942329873125
O43164	Q8TD31	0.129979035639413
O43164	Q8TD43	0.0169154228855721
O43164	Q8TD91	0.2067039106145251
O43164	Q8TDB4	0.106951871657754
O43164	Q8TDB6	0.2067039106145251
O43164	Q8TDB8	0.129979035639413
O43164	Q8TDC3	0.129979035639413
O43164	Q8TDD1	0.0385135135135135
O43164	Q8TDD2	0.0460526315789473
O43164	Q8TDF6	0.0149942329873125
O43164	Q8TDG2	0.129979035639413
O43164	Q8TDG4	0.1092077087794432
O43164	Q8TDH9	0.129979035639413
O43164	Q8TDI7	0.3473684210526316
O43164	Q8TDI8	0.58984375
O43164	Q8TDN1	0.0886998784933171
O43164	Q8TDN2	0.2983870967741935
O43164	Q8TDN4	0.2983870967741935
O43164	Q8TDP1	0.1092077087794432
O43164	Q8TDQ7	0.1092077087794432
O43164	Q8TDR0	0.0460526315789473
O43164	Q8TDR2	0.8092485549132948
O43164	Q8TDR4	0.2767123287671232
O43164	Q8TDS4	0.562874251497006
O43164	Q8TDS5	0.7258064516129032
O43164	Q8TDT2	0.129979035639413
O43164	Q8TDU6	0.562874251497006
O43164	Q8TDV0	0.5121951219512195
O43164	Q8TDW0	0.0385135135135135
O43164	Q8TDW5	0.0164634146341463
O43164	Q8TDX5	0.129979035639413
O43164	Q8TDX6	0.0169154228855721
O43164	Q8TDX7	0.1999999999999999
O43164	Q8TDY4	0.58984375
O43164	Q8TDZ2	0.0460526315789473
O43164	Q8TE02	0.5121951219512195
O43164	Q8TE04	0.0886998784933171
O43164	Q8TE12	0.562874251497006
O43164	Q8TE49	0.2767123287671232
O43164	Q8TE54	0.2983870967741935
O43164	Q8TE57	0.1231231231231231
O43164	Q8TE59	0.1092077087794432
O43164	Q8TE67	0.8217054263565892
O43164	Q8TE68	0.5121951219512195
O43164	Q8TE76	0.129979035639413
O43164	Q8TE77	0.0342465753424657
O43164	Q8TE85	0.3888888888888889
O43164	Q8TEA7	0.2631578947368421
O43164	Q8TEA8	0.0886998784933171
O43164	Q8TEB1	0.0460526315789473
O43164	Q8TEB7	0.2767123287671232
O43164	Q8TEB9	0.3473684210526316
O43164	Q8TEC5	0.2767123287671232
O43164	Q8TED0	0.0111745126010461
O43164	Q8TED1	0.5121951219512195
O43164	Q8TED9	0.562874251497006
O43164	Q8TEH3	0.3478260869565217
O43164	Q8TEJ3	0.1092077087794432
O43164	Q8TEL6	0.0886998784933171
O43164	Q8TEQ8	0.58984375
O43164	Q8TES7	0.0483333333333333
O43164	Q8TEV9	0.562874251497006
O43164	Q8TEW0	0.129979035639413
O43164	Q8TEW6	0.58984375
O43164	Q8TEW8	0.2983870967741935
O43164	Q8TEX9	0.0239631336405529
O43164	Q8TEY7	0.2983870967741935
O43164	Q8TEZ7	0.58984375
O43164	Q8TF01	0.0886998784933171
O43164	Q8TF05	0.129979035639413
O43164	Q8TF30	0.5121951219512195
O43164	Q8TF40	0.5121951219512195
O43164	Q8TF42	0.0483333333333333
O43164	Q8TF46	0.0169154228855721
O43164	Q8TF47	0.1999999999999999
O43164	Q8TF50	0.0169154228855721
O43164	Q8TF62	0.0886998784933171
O43164	Q8TF65	0.2767123287671232
O43164	Q8TF71	0.1231231231231231
O43164	Q8TF74	0.58984375
O43164	Q8TF76	0.3473684210526316
O43164	Q8WTP8	0.6545454545454545
O43164	Q8WTR2	0.0111745126010461
O43164	Q8WTR7	0.1092077087794432
O43164	Q8WTS1	0.0886998784933171
O43164	Q8WTS6	0.0342465753424657
O43164	Q8WTT0	0.58984375
O43164	Q8WTT2	0.0149942329873125
O43164	Q8WTU0	0.0385135135135135
O43164	Q8WTW3	0.0164634146341463
O43164	Q8WTW4	0.0342465753424657
O43164	Q8WTX7	0.2983870967741935
O43164	Q8WTX9	0.0385135135135135
O43164	Q8WU08	0.0111745126010461
O43164	Q8WU10	0.4021164021164021
O43164	Q8WU17	0.1092077087794432
O43164	Q8WU20	0.8181818181818182
O43164	Q8WU39	0.3473684210526316
O43164	Q8WU67	0.5121951219512195
O43164	Q8WU79	0.3473684210526316
O43164	Q8WU90	0.0239631336405529
O43164	Q8WUA4	0.2767123287671232
O43164	Q8WUA7	0.2767123287671232
O43164	Q8WUB8	0.0385135135135135
O43164	Q8WUD1	0.0385135135135135
O43164	Q8WUD6	0.2067039106145251
O43164	Q8WUF5	0.0111745126010461
O43164	Q8WUF8	0.129979035639413
O43164	Q8WUG5	0.5121951219512195
O43164	Q8WUH2	0.0054630593132154
O43164	Q8WUI4	0.8181818181818182
O43164	Q8WUJ0	0.4021164021164021
O43164	Q8WUK0	0.055045871559633
O43164	Q8WUM0	0.2067039106145251
O43164	Q8WUM4	0.2067039106145251
O43164	Q8WUM9	0.0385135135135135
O43164	Q8WUP2	0.1231231231231231
O43164	Q8WUQ7	0.0460526315789473
O43164	Q8WUU5	0.0149942329873125
O43164	Q8WUW1	0.2767123287671232
O43164	Q8WUX9	0.0385135135135135
O43164	Q8WV16	0.2767123287671232
O43164	Q8WV19	0.0886998784933171
O43164	Q8WV22	0.2767123287671232
O43164	Q8WV24	0.6545454545454545
O43164	Q8WV28	0.055045871559633
O43164	Q8WV37	0.2983870967741935
O43164	Q8WV41	0.562874251497006
O43164	Q8WV44	0.1092077087794432
O43164	Q8WV74	0.562874251497006
O43164	Q8WV92	0.1999999999999999
O43164	Q8WV93	0.0460526315789473
O43164	Q8WV99	0.2067039106145251
O43164	Q8WVB3	0.2983870967741935
O43164	Q8WVB6	0.2767123287671232
O43164	Q8WVC0	0.1231231231231231
O43164	Q8WVD3	0.8092485549132948
O43164	Q8WVE7	0.0886998784933171
O43164	Q8WVJ2	0.4021164021164021
O43164	Q8WVJ9	0.8181818181818182
O43164	Q8WVK2	0.1231231231231231
O43164	Q8WVM0	0.0239631336405529
O43164	Q8WVM7	0.106951871657754
O43164	Q8WVM8	0.0385135135135135
O43164	Q8WVN8	0.0111745126010461
O43164	Q8WVP5	0.0465116279069767
O43164	Q8WVP7	0.4264705882352941
O43164	Q8WVR3	0.58984375
O43164	Q8WVT3	0.1231231231231231
O43164	Q8WVV4	0.0385135135135135
O43164	Q8WVV5	0.6863905325443787
O43164	Q8WVV9	0.0164634146341463
O43164	Q8WVY7	0.0164634146341463
O43164	Q8WVZ1	0.1231231231231231
O43164	Q8WVZ7	0.0886998784933171
O43164	Q8WVZ9	0.4264705882352941
O43164	Q8WW01	0.6545454545454545
O43164	Q8WW22	0.0239631336405529
O43164	Q8WW24	0.562874251497006
O43164	Q8WW34	0.5121951219512195
O43164	Q8WW35	0.0847457627118644
O43164	Q8WW38	0.2631578947368421
O43164	Q8WW43	0.1092077087794432
O43164	Q8WWB3	0.8217054263565892
O43164	Q8WWC4	0.2767123287671232
O43164	Q8WWF5	0.562874251497006
O43164	Q8WWG9	0.106951871657754
O43164	Q8WWH4	0.0385135135135135
O43164	Q8WWH5	0.3473684210526316
O43164	Q8WWI5	0.1092077087794432
O43164	Q8WWL2	0.5121951219512195
O43164	Q8WWM7	0.0385135135135135
O43164	Q8WWM9	0.3473684210526316
O43164	Q8WWN9	0.5121951219512195
O43164	Q8WWR8	0.8181818181818182
O43164	Q8WWU5	0.6863905325443787
O43164	Q8WWW0	0.2067039106145251
O43164	Q8WWX9	0.4021164021164021
O43164	Q8WWY3	0.0239631336405529
O43164	Q8WWY6	0.8181818181818182
O43164	Q8WWZ3	0.5121951219512195
O43164	Q8WX92	0.0483333333333333
O43164	Q8WX93	0.2767123287671232
O43164	Q8WX94	0.1092077087794432
O43164	Q8WXA3	0.0460526315789473
O43164	Q8WXA9	0.129979035639413
O43164	Q8WXB1	0.0169154228855721
O43164	Q8WXC3	0.2983870967741935
O43164	Q8WXC6	0.0342465753424657
O43164	Q8WXD5	0.1092077087794432
O43164	Q8WXE1	0.2767123287671232
O43164	Q8WXE9	0.1092077087794432
O43164	Q8WXF1	0.562874251497006
O43164	Q8WXF8	0.0460526315789473
O43164	Q8WXG1	0.1231231231231231
O43164	Q8WXH4	0.5121951219512195
O43164	Q8WXH5	0.106951871657754
O43164	Q8WXI2	0.4021164021164021
O43164	Q8WXI9	0.4021164021164021
O43164	Q8WXK1	0.3473684210526316
O43164	Q8WXK3	0.106951871657754
O43164	Q8WXS3	0.2067039106145251
O43164	Q8WXS5	0.562874251497006
O43164	Q8WXS8	0.0169154228855721
O43164	Q8WXU2	0.129979035639413
O43164	Q8WXW3	0.0239631336405529
O43164	Q8WXX5	0.0239631336405529
O43164	Q8WXX7	0.0416666666666666
O43164	Q8WY21	0.0385135135135135
O43164	Q8WY41	0.8780487804878049
O43164	Q8WY54	0.3473684210526316
O43164	Q8WY64	0.0886998784933171
O43164	Q8WY91	0.0886998784933171
O43164	Q8WY98	0.4
O43164	Q8WYA0	0.1231231231231231
O43164	Q8WYA1	0.8780487804878049
O43164	Q8WYA6	0.0342465753424657
O43164	Q8WYH8	0.1231231231231231
O43164	Q8WYJ6	0.2767123287671232
O43164	Q8WYK2	0.4264705882352941
O43164	Q8WYL5	0.129979035639413
O43164	Q8WYN0	0.2767123287671232
O43164	Q8WYP3	0.1999999999999999
O43164	Q8WYQ3	0.2983870967741935
O43164	Q8WYQ5	0.0483333333333333
O43164	Q8WYR1	0.6545454545454545
O43164	Q8WYR4	0.2983870967741935
O43164	Q8WZ19	0.2767123287671232
O43164	Q8WZ59	0.0385135135135135
O43164	Q8WZ73	0.3888888888888889
O43164	Q8WZA2	0.129979035639413
O43164	Q92466	0.2767123287671232
O43164	Q92481	0.5121951219512195
O43164	Q92482	0.3473684210526316
O43164	Q92484	0.2767123287671232
O43164	Q92499	0.0169154228855721
O43164	Q92502	0.6545454545454545
O43164	Q92503	0.562874251497006
O43164	Q92504	0.1092077087794432
O43164	Q92506	0.7258064516129032
O43164	Q92519	0.7446808510638298
O43164	Q92520	0.4264705882352941
O43164	Q92521	0.1231231231231231
O43164	Q92522	0.58984375
O43164	Q92523	0.0385135135135135
O43164	Q92526	0.0342465753424657
O43164	Q92529	0.4264705882352941
O43164	Q92530	0.0149942329873125
O43164	Q92535	0.2983870967741935
O43164	Q92536	0.0483333333333333
O43164	Q92539	0.2067039106145251
O43164	Q92540	0.0111745126010461
O43164	Q92541	0.0385135135135135
O43164	Q92542	0.8833333333333333
O43164	Q92543	0.0342465753424657
O43164	Q92544	0.1092077087794432
O43164	Q92551	0.58984375
O43164	Q92552	0.1092077087794432
O43164	Q92556	0.0385135135135135
O43164	Q92558	0.2067039106145251
O43164	Q92560	0.0886998784933171
O43164	Q92562	0.1231231231231231
O43164	Q92563	0.055045871559633
O43164	Q92564	0.0169154228855721
O43164	Q92565	0.0385135135135135
O43164	Q92567	0.562874251497006
O43164	Q92569	0.7446808510638298
O43164	Q92570	0.4021164021164021
O43164	Q92572	0.0385135135135135
O43164	Q92574	0.0385135135135135
O43164	Q92575	0.0239631336405529
O43164	Q92581	0.4021164021164021
O43164	Q92583	0.6863905325443787
O43164	Q92585	0.2067039106145251
O43164	Q92597	0.0239631336405529
O43164	Q92598	0.0886998784933171
O43164	Q92599	0.129979035639413
O43164	Q92600	0.0483333333333333
O43164	Q92604	0.5121951219512195
O43164	Q92609	0.0239631336405529
O43164	Q92611	0.0886998784933171
O43164	Q92613	0.0164634146341463
O43164	Q92615	0.0342465753424657
O43164	Q92618	0.3473684210526316
O43164	Q92619	0.1231231231231231
O43164	Q92620	0.5121951219512195
O43164	Q92622	0.562874251497006
O43164	Q92624	0.1092077087794432
O43164	Q92625	0.58984375
O43164	Q92626	0.0342465753424657
O43164	Q92630	0.562874251497006
O43164	Q92633	0.2767123287671232
O43164	Q92636	0.009090909090909
O43164	Q92637	0.7272727272727273
O43164	Q92643	0.0460526315789473
O43164	Q92665	0.2067039106145251
O43164	Q92667	0.0483333333333333
O43164	Q92674	0.129979035639413
O43164	Q92681	0.0149942329873125
O43164	Q92685	0.5121951219512195
O43164	Q92688	0.0483333333333333
O43164	Q92692	0.0342465753424657
O43164	Q92696	0.0239631336405529
O43164	Q92698	0.2983870967741935
O43164	Q92729	0.7272727272727273
O43164	Q92730	0.2983870967741935
O43164	Q92731	0.0886998784933171
O43164	Q92733	0.2767123287671232
O43164	Q92734	0.3473684210526316
O43164	Q92738	0.1092077087794432
O43164	Q92743	0.1231231231231231
O43164	Q92750	0.1092077087794432
O43164	Q92753	0.1231231231231231
O43164	Q92754	0.6863905325443787
O43164	Q92759	0.0342465753424657
O43164	Q92764	0.1999999999999999
O43164	Q92765	0.1231231231231231
O43164	Q92769	0.1231231231231231
O43164	Q92772	0.129979035639413
O43164	Q92777	0.1231231231231231
O43164	Q92781	0.562874251497006
O43164	Q92783	0.106951871657754
O43164	Q92784	0.2983870967741935
O43164	Q92785	0.0169154228855721
O43164	Q92786	0.58984375
O43164	Q92791	0.0385135135135135
O43164	Q92796	0.58984375
O43164	Q92797	0.0385135135135135
O43164	Q92800	0.0342465753424657
O43164	Q92802	0.2067039106145251
O43164	Q92804	0.0054630593132154
O43164	Q92805	0.2067039106145251
O43164	Q92813	0.6545454545454545
O43164	Q92820	0.3473684210526316
O43164	Q92826	0.2767123287671232
O43164	Q92830	0.5121951219512195
O43164	Q92831	0.562874251497006
O43164	Q92833	0.58984375
O43164	Q92834	0.3571428571428571
O43164	Q92835	0.0385135135135135
O43164	Q92837	0.562874251497006
O43164	Q92838	0.106951871657754
O43164	Q92841	0.0111745126010461
O43164	Q92843	0.58984375
O43164	Q92844	0.8833333333333333
O43164	Q92845	0.0169154228855721
O43164	Q92851	0.6863905325443787
O43164	Q92858	0.2983870967741935
O43164	Q92859	0.6545454545454545
O43164	Q92870	0.562874251497006
O43164	Q92871	0.0460526315789473
O43164	Q92874	0.5121951219512195
O43164	Q92878	0.0111745126010461
O43164	Q92879	0.4021164021164021
O43164	Q92882	0.0169154228855721
O43164	Q92886	0.6545454545454545
O43164	Q92888	0.2983870967741935
O43164	Q92889	0.0111745126010461
O43164	Q92890	0.0149942329873125
O43164	Q92896	0.0169154228855721
O43164	Q92900	0.0149942329873125
O43164	Q92901	0.0169154228855721
O43164	Q92902	0.0342465753424657
O43164	Q92903	0.0342465753424657
O43164	Q92904	0.0385135135135135
O43164	Q92905	0.2767123287671232
O43164	Q92908	0.2767123287671232
O43164	Q92911	0.129979035639413
O43164	Q92913	0.5121951219512195
O43164	Q92917	0.0342465753424657
O43164	Q92918	0.6545454545454545
O43164	Q92922	0.0111745126010461
O43164	Q92925	0.0111745126010461
O43164	Q92930	0.106951871657754
O43164	Q92932	0.129979035639413
O43164	Q92934	0.7446808510638298
O43164	Q92945	0.1999999999999999
O43164	Q92947	0.0460526315789473
O43164	Q92949	0.7446808510638298
O43164	Q92952	0.129979035639413
O43164	Q92953	0.0149942329873125
O43164	Q92954	0.1092077087794432
O43164	Q92956	0.4021164021164021
O43164	Q92963	0.3473684210526316
O43164	Q92966	0.2767123287671232
O43164	Q92968	0.0460526315789473
O43164	Q92973	0.0239631336405529
O43164	Q92974	0.129979035639413
O43164	Q92985	0.8833333333333333
O43164	Q92989	0.1231231231231231
O43164	Q92990	0.0886998784933171
O43164	Q92993	0.0483333333333333
O43164	Q92994	0.0483333333333333
O43164	Q92995	0.0054630593132154
O43164	Q92997	0.2767123287671232
O43164	Q93009	0.0164634146341463
O43164	Q93015	0.2767123287671232
O43164	Q93034	0.0164634146341463
O43164	Q93038	0.2067039106145251
O43164	Q93045	0.055045871559633
O43164	Q93050	0.0164634146341463
O43164	Q93052	0.0385135135135135
O43164	Q93062	0.3888888888888889
O43164	Q93063	0.0886998784933171
O43164	Q93084	0.106951871657754
O43164	Q93086	0.6545454545454545
O43164	Q93088	0.2067039106145251
O43164	Q93091	0.7446808510638298
O43164	Q93096	0.0111745126010461
O43164	Q93097	0.0054630593132154
O43164	Q93100	0.2983870967741935
O43164	Q95460	0.58984375
O43164	Q969E2	0.106951871657754
O43164	Q969E8	0.2767123287671232
O43164	Q969F0	0.5121951219512195
O43164	Q969F1	0.6545454545454545
O43164	Q969F2	0.7446808510638298
O43164	Q969F8	0.8092485549132948
O43164	Q969G2	0.9142857142857144
O43164	Q969G3	0.7446808510638298
O43164	Q969G5	0.2767123287671232
O43164	Q969G6	0.0886998784933171
O43164	Q969H0	0.0483333333333333
O43164	Q969H4	0.4021164021164021
O43164	Q969H6	0.0239631336405529
O43164	Q969H8	0.0385135135135135
O43164	Q969J2	0.5121951219512195
O43164	Q969J3	0.1092077087794432
O43164	Q969K3	0.4021164021164021
O43164	Q969K4	0.2767123287671232
O43164	Q969L2	0.1231231231231231
O43164	Q969M3	0.0460526315789473
O43164	Q969M7	0.055045871559633
O43164	Q969N2	0.0385135135135135
O43164	Q969P0	0.129979035639413
O43164	Q969P5	0.0385135135135135
O43164	Q969P6	0.2067039106145251
O43164	Q969Q1	0.0886998784933171
O43164	Q969Q5	0.0483333333333333
O43164	Q969Q6	0.129979035639413
O43164	Q969R2	0.3571428571428571
O43164	Q969R5	0.129979035639413
O43164	Q969R8	0.0111745126010461
O43164	Q969S3	0.0847457627118644
O43164	Q969S8	0.562874251497006
O43164	Q969T4	0.0164634146341463
O43164	Q969T7	0.1092077087794432
O43164	Q969T9	0.3473684210526316
O43164	Q969U6	0.0483333333333333
O43164	Q969U7	0.4021164021164021
O43164	Q969V3	0.2767123287671232
O43164	Q969V4	0.2767123287671232
O43164	Q969V5	0.0483333333333333
O43164	Q969V6	0.58984375
O43164	Q969W0	0.0483333333333333
O43164	Q969W1	0.0886998784933171
O43164	Q969W9	0.0239631336405529
O43164	Q969X0	0.562874251497006
O43164	Q969X1	0.58984375
O43164	Q969X6	0.0385135135135135
O43164	Q969Y2	0.52
O43164	Q969Z0	0.5121951219512195
O43164	Q969Z3	0.3473684210526316
O43164	Q969Z4	0.3473684210526316
O43164	Q96A09	0.0342465753424657
O43164	Q96A11	0.1231231231231231
O43164	Q96A26	0.3571428571428571
O43164	Q96A32	0.5121951219512195
O43164	Q96A33	0.0886998784933171
O43164	Q96A37	0.0239631336405529
O43164	Q96A44	0.0111745126010461
O43164	Q96A49	0.0385135135135135
O43164	Q96A54	0.0385135135135135
O43164	Q96A56	0.2767123287671232
O43164	Q96A59	0.2067039106145251
O43164	Q96A61	0.562874251497006
O43164	Q96A65	0.1092077087794432
O43164	Q96A70	0.0385135135135135
O43164	Q96A83	0.0460526315789473
O43164	Q96AA3	0.0886998784933171
O43164	Q96AA8	0.106951871657754
O43164	Q96AC1	0.2983870967741935
O43164	Q96AD5	0.0342465753424657
O43164	Q96AE4	0.52
O43164	Q96AE7	0.0483333333333333
O43164	Q96AG3	0.0460526315789473
O43164	Q96AG4	0.0054630593132154
O43164	Q96AJ1	0.5121951219512195
O43164	Q96AJ9	0.1092077087794432
O43164	Q96AK3	0.6863905325443787
O43164	Q96AP0	0.0239631336405529
O43164	Q96AP4	0.562874251497006
O43164	Q96AP7	0.2067039106145251
O43164	Q96AQ6	0.2767123287671232
O43164	Q96AQ7	0.562874251497006
O43164	Q96AQ8	0.0239631336405529
O43164	Q96AT9	0.1092077087794432
O43164	Q96AV8	0.5121951219512195
O43164	Q96AW1	0.0483333333333333
O43164	Q96AX1	0.0385135135135135
O43164	Q96AY2	0.2767123287671232
O43164	Q96AY3	0.562874251497006
O43164	Q96AZ1	0.2767123287671232
O43164	Q96B01	0.5121951219512195
O43164	Q96B02	0.0164634146341463
O43164	Q96B18	0.129979035639413
O43164	Q96B23	0.0483333333333333
O43164	Q96B26	0.2983870967741935
O43164	Q96B36	0.1999999999999999
O43164	Q96B42	0.0886998784933171
O43164	Q96B67	0.0149942329873125
O43164	Q96B86	0.2631578947368421
O43164	Q96B96	0.4264705882352941
O43164	Q96B97	0.5121951219512195
O43164	Q96BA8	0.7446808510638298
O43164	Q96BD5	0.2767123287671232
O43164	Q96BD6	0.0483333333333333
O43164	Q96BD8	0.0111745126010461
O43164	Q96BF3	0.8780487804878049
O43164	Q96BF6	0.3473684210526316
O43164	Q96BH1	0.0164634146341463
O43164	Q96BI1	0.7272727272727273
O43164	Q96BI3	0.0847457627118644
O43164	Q96BJ3	0.58984375
O43164	Q96BK5	0.4021164021164021
O43164	Q96BM1	0.2767123287671232
O43164	Q96BN2	0.1231231231231231
O43164	Q96BN8	0.0460526315789473
O43164	Q96BP3	0.0111745126010461
O43164	Q96BR1	0.1231231231231231
O43164	Q96BR6	0.0886998784933171
O43164	Q96BR9	0.8092485549132948
O43164	Q96BS2	0.0164634146341463
O43164	Q96BT3	0.4021164021164021
O43164	Q96BW1	0.129979035639413
O43164	Q96BY2	0.6545454545454545
O43164	Q96BY9	0.0149942329873125
O43164	Q96BZ4	0.5121951219512195
O43164	Q96BZ9	0.0385135135135135
O43164	Q96C00	0.4021164021164021
O43164	Q96C03	0.0239631336405529
O43164	Q96C10	0.0149942329873125
O43164	Q96C11	0.3888888888888889
O43164	Q96C12	0.4021164021164021
O43164	Q96C24	0.055045871559633
O43164	Q96C36	0.3473684210526316
O43164	Q96C55	0.0342465753424657
O43164	Q96C86	0.4021164021164021
O43164	Q96C92	0.5121951219512195
O43164	Q96CA5	0.2983870967741935
O43164	Q96CB8	0.055045871559633
O43164	Q96CB9	0.7272727272727273
O43164	Q96CC6	0.0460526315789473
O43164	Q96CF2	0.0460526315789473
O43164	Q96CG3	0.1092077087794432
O43164	Q96CG8	0.129979035639413
O43164	Q96CJ1	0.562874251497006
O43164	Q96CK0	0.0886998784933171
O43164	Q96CM3	0.0385135135135135
O43164	Q96CM8	0.2067039106145251
O43164	Q96CN4	0.129979035639413
O43164	Q96CN5	0.1999999999999999
O43164	Q96CN9	0.129979035639413
O43164	Q96CP6	0.0149942329873125
O43164	Q96CP7	0.562874251497006
O43164	Q96CS2	0.2067039106145251
O43164	Q96CS3	0.0054630593132154
O43164	Q96CS7	0.0886998784933171
O43164	Q96CT7	0.0239631336405529
O43164	Q96CU9	0.129979035639413
O43164	Q96CV9	0.562874251497006
O43164	Q96CW1	0.0169154228855721
O43164	Q96CW5	0.2767123287671232
O43164	Q96D05	0.2067039106145251
O43164	Q96D09	0.2983870967741935
O43164	Q96D15	0.1231231231231231
O43164	Q96D21	0.58984375
O43164	Q96D31	0.562874251497006
O43164	Q96D42	0.7258064516129032
O43164	Q96D46	0.0169154228855721
O43164	Q96D53	0.0385135135135135
O43164	Q96D59	0.0886998784933171
O43164	Q96D71	0.562874251497006
O43164	Q96D96	0.2767123287671232
O43164	Q96D98	0.4021164021164021
O43164	Q96DA2	0.0239631336405529
O43164	Q96DB2	0.0416666666666666
O43164	Q96DB5	0.6863905325443787
O43164	Q96DB9	0.562874251497006
O43164	Q96DC9	0.0460526315789473
O43164	Q96DE5	0.0111745126010461
O43164	Q96DF8	0.562874251497006
O43164	Q96DG6	0.1092077087794432
O43164	Q96DH6	0.0169154228855721
O43164	Q96DI7	0.1092077087794432
O43164	Q96DN2	0.1092077087794432
O43164	Q96DN5	0.4021164021164021
O43164	Q96DN6	0.0054630593132154
O43164	Q96DP5	0.562874251497006
O43164	Q96DR5	0.129979035639413
O43164	Q96DR7	0.4
O43164	Q96DT7	0.1231231231231231
O43164	Q96DU7	0.2767123287671232
O43164	Q96DV4	0.0111745126010461
O43164	Q96DX5	0.3473684210526316
O43164	Q96DX7	0.0385135135135135
O43164	Q96DZ1	0.0886998784933171
O43164	Q96DZ5	0.1231231231231231
O43164	Q96DZ7	0.58984375
O43164	Q96DZ9	0.1092077087794432
O43164	Q96E09	0.0460526315789473
O43164	Q96E11	0.0385135135135135
O43164	Q96E14	0.5121951219512195
O43164	Q96E22	0.2767123287671232
O43164	Q96E29	0.2067039106145251
O43164	Q96E35	0.055045871559633
O43164	Q96E40	0.1999999999999999
O43164	Q96EA4	0.0886998784933171
O43164	Q96EB1	0.3473684210526316
O43164	Q96EB6	0.2767123287671232
O43164	Q96EC8	0.129979035639413
O43164	Q96ED9	0.5121951219512195
O43164	Q96EE3	0.0385135135135135
O43164	Q96EF0	0.4021164021164021
O43164	Q96EF6	0.0460526315789473
O43164	Q96EG3	0.0342465753424657
O43164	Q96EH3	0.129979035639413
O43164	Q96EK4	0.0483333333333333
O43164	Q96EK5	0.5121951219512195
O43164	Q96EK6	0.2983870967741935
O43164	Q96EL1	0.58984375
O43164	Q96EN8	0.3571428571428571
O43164	Q96EP0	0.0385135135135135
O43164	Q96EP1	0.8092485549132948
O43164	Q96EP5	0.0111745126010461
O43164	Q96EP9	0.7272727272727273
O43164	Q96EQ0	0.0111745126010461
O43164	Q96EQ8	0.0460526315789473
O43164	Q96ER9	0.562874251497006
O43164	Q96ES7	0.106951871657754
O43164	Q96EV2	0.0111745126010461
O43164	Q96EV8	0.1999999999999999
O43164	Q96EX2	0.4264705882352941
O43164	Q96EX3	0.0111745126010461
O43164	Q96EY1	0.0460526315789473
O43164	Q96EY5	0.0460526315789473
O43164	Q96EY7	0.0483333333333333
O43164	Q96EY8	0.2767123287671232
O43164	Q96EZ8	0.0886998784933171
O43164	Q96F05	0.5121951219512195
O43164	Q96F07	0.2067039106145251
O43164	Q96F10	0.2767123287671232
O43164	Q96F15	0.0886998784933171
O43164	Q96F24	0.3473684210526316
O43164	Q96F44	0.58984375
O43164	Q96F45	0.1092077087794432
O43164	Q96F46	0.4021164021164021
O43164	Q96F86	0.5121951219512195
O43164	Q96FA3	0.0385135135135135
O43164	Q96FC9	0.0385135135135135
O43164	Q96FE5	0.2983870967741935
O43164	Q96FF9	0.5121951219512195
O43164	Q96FI4	0.0239631336405529
O43164	Q96FJ0	0.6545454545454545
O43164	Q96FL8	0.4264705882352941
O43164	Q96FM1	0.2983870967741935
O43164	Q96FN4	0.0886998784933171
O43164	Q96FS4	0.562874251497006
O43164	Q96FT7	0.58984375
O43164	Q96FT9	0.4021164021164021
O43164	Q96FV3	0.3473684210526316
O43164	Q96FV9	0.4264705882352941
O43164	Q96FW1	0.0385135135135135
O43164	Q96FX7	0.4021164021164021
O43164	Q96FX8	0.1092077087794432
O43164	Q96FZ5	0.0483333333333333
O43164	Q96FZ7	0.0164634146341463
O43164	Q96G01	0.0342465753424657
O43164	Q96G03	0.2983870967741935
O43164	Q96G04	0.0385135135135135
O43164	Q96G21	0.0460526315789473
O43164	Q96G23	0.129979035639413
O43164	Q96G25	0.4021164021164021
O43164	Q96G28	0.6863905325443787
O43164	Q96G42	0.4021164021164021
O43164	Q96G46	0.0460526315789473
O43164	Q96G61	0.2767123287671232
O43164	Q96G74	0.5121951219512195
O43164	Q96G75	0.0164634146341463
O43164	Q96G97	0.8217054263565892
O43164	Q96GA3	0.0111745126010461
O43164	Q96GC6	0.5121951219512195
O43164	Q96GC9	0.0111745126010461
O43164	Q96GD3	0.8125
O43164	Q96GD4	0.6863905325443787
O43164	Q96GE4	0.3888888888888889
O43164	Q96GE6	0.0483333333333333
O43164	Q96GF1	0.5121951219512195
O43164	Q96GG9	0.2983870967741935
O43164	Q96GM5	0.0239631336405529
O43164	Q96GM8	0.2767123287671232
O43164	Q96GN5	0.3478260869565217
O43164	Q96GP6	0.129979035639413
O43164	Q96GQ5	0.4021164021164021
O43164	Q96GQ7	0.0385135135135135
O43164	Q96GR4	0.6545454545454545
O43164	Q96GS4	0.7258064516129032
O43164	Q96GS6	0.58984375
O43164	Q96GW7	0.58984375
O43164	Q96GX1	0.129979035639413
O43164	Q96GX5	0.0460526315789473
O43164	Q96GX9	0.1231231231231231
O43164	Q96GY3	0.3571428571428571
O43164	Q96H20	0.0164634146341463
O43164	Q96H22	0.0385135135135135
O43164	Q96H55	0.0460526315789473
O43164	Q96H86	0.106951871657754
O43164	Q96H96	0.2983870967741935
O43164	Q96HA1	0.0342465753424657
O43164	Q96HA7	0.0847457627118644
O43164	Q96HA8	0.106951871657754
O43164	Q96HA9	0.0169154228855721
O43164	Q96HB5	0.0111745126010461
O43164	Q96HC4	0.0385135135135135
O43164	Q96HD1	0.0460526315789473
O43164	Q96HE7	0.6863905325443787
O43164	Q96HF1	0.2767123287671232
O43164	Q96HH6	0.1092077087794432
O43164	Q96HJ3	0.0483333333333333
O43164	Q96HN2	0.1092077087794432
O43164	Q96HP8	0.0460526315789473
O43164	Q96HR3	0.0054630593132154
O43164	Q96HR8	0.0342465753424657
O43164	Q96HR9	0.1092077087794432
O43164	Q96HS1	0.5121951219512195
O43164	Q96HT8	0.0239631336405529
O43164	Q96HU1	0.0483333333333333
O43164	Q96HW7	0.2767123287671232
O43164	Q96HY6	0.0460526315789473
O43164	Q96HY7	0.2767123287671232
O43164	Q96HZ4	0.7446808510638298
O43164	Q96I15	0.0886998784933171
O43164	Q96I23	0.2983870967741935
O43164	Q96I24	0.0886998784933171
O43164	Q96I25	0.1092077087794432
O43164	Q96I34	0.0111745126010461
O43164	Q96I51	0.129979035639413
O43164	Q96I59	0.3473684210526316
O43164	Q96I99	0.0886998784933171
O43164	Q96IF1	0.0111745126010461
O43164	Q96II8	0.58984375
O43164	Q96IK1	0.0342465753424657
O43164	Q96IK5	0.0111745126010461
O43164	Q96IL0	0.58984375
O43164	Q96IP4	0.2983870967741935
O43164	Q96IQ9	0.6863905325443787
O43164	Q96IS3	0.6545454545454545
O43164	Q96IT1	0.5121951219512195
O43164	Q96IU2	0.5121951219512195
O43164	Q96IU4	0.2767123287671232
O43164	Q96IV0	0.0483333333333333
O43164	Q96IV6	0.2631578947368421
O43164	Q96IW7	0.0385135135135135
O43164	Q96IY1	0.3473684210526316
O43164	Q96IZ0	0.2767123287671232
O43164	Q96IZ2	0.106951871657754
O43164	Q96IZ5	0.0149942329873125
O43164	Q96IZ6	0.0385135135135135
O43164	Q96IZ7	0.2983870967741935
O43164	Q96J01	0.0460526315789473
O43164	Q96J02	0.7446808510638298
O43164	Q96J66	0.3888888888888889
O43164	Q96J84	0.129979035639413
O43164	Q96J87	0.0886998784933171
O43164	Q96J92	0.58984375
O43164	Q96J94	0.0164634146341463
O43164	Q96JA1	0.8217054263565892
O43164	Q96JB2	0.0164634146341463
O43164	Q96JB3	0.6863905325443787
O43164	Q96JB5	0.0460526315789473
O43164	Q96JB6	0.3473684210526316
O43164	Q96JC1	0.0149942329873125
O43164	Q96JC9	0.5121951219512195
O43164	Q96JE7	0.0164634146341463
O43164	Q96JG6	0.2067039106145251
O43164	Q96JG8	0.1231231231231231
O43164	Q96JH7	0.0111745126010461
O43164	Q96JH8	0.5121951219512195
O43164	Q96JJ3	0.0385135135135135
O43164	Q96JJ6	0.0460526315789473
O43164	Q96JJ7	0.0886998784933171
O43164	Q96JK2	0.0385135135135135
O43164	Q96JK9	0.0385135135135135
O43164	Q96JL9	0.2983870967741935
O43164	Q96JM3	0.0385135135135135
O43164	Q96JM7	0.2067039106145251
O43164	Q96JN0	0.6545454545454545
O43164	Q96JN2	0.0342465753424657
O43164	Q96JP5	0.0385135135135135
O43164	Q96JP9	0.129979035639413
O43164	Q96JS3	0.7446808510638298
O43164	Q96JY0	0.0164634146341463
O43164	Q96JY6	0.129979035639413
O43164	Q96JZ2	0.2767123287671232
O43164	Q96K12	0.0886998784933171
O43164	Q96K19	0.0483333333333333
O43164	Q96K21	0.4021164021164021
O43164	Q96K58	0.0460526315789473
O43164	Q96K76	0.1092077087794432
O43164	Q96K78	0.2067039106145251
O43164	Q96K80	0.2767123287671232
O43164	Q96K83	0.0886998784933171
O43164	Q96KA5	0.0460526315789473
O43164	Q96KB5	0.58984375
O43164	Q96KC8	0.0239631336405529
O43164	Q96KG9	0.0169154228855721
O43164	Q96KJ9	0.3478260869565217
O43164	Q96KK3	0.2767123287671232
O43164	Q96KM6	0.5121951219512195
O43164	Q96KN2	0.4021164021164021
O43164	Q96KN3	0.6545454545454545
O43164	Q96KN7	0.7446808510638298
O43164	Q96KN8	0.129979035639413
O43164	Q96KP1	0.1092077087794432
O43164	Q96KP6	0.58984375
O43164	Q96KQ4	0.0385135135135135
O43164	Q96KQ7	0.1092077087794432
O43164	Q96KR4	0.5121951219512195
O43164	Q96KR6	0.562874251497006
O43164	Q96KR7	0.5121951219512195
O43164	Q96KS0	0.2767123287671232
O43164	Q96L08	0.6863905325443787
O43164	Q96L12	0.0385135135135135
O43164	Q96L21	0.0164634146341463
O43164	Q96L34	0.5121951219512195
O43164	Q96L42	0.0169154228855721
O43164	Q96L46	0.2767123287671232
O43164	Q96L50	0.129979035639413
O43164	Q96L58	0.7258064516129032
O43164	Q96L92	0.5121951219512195
O43164	Q96L93	0.2767123287671232
O43164	Q96LA8	0.2067039106145251
O43164	Q96LB1	0.562874251497006
O43164	Q96LB2	0.5121951219512195
O43164	Q96LB3	0.129979035639413
O43164	Q96LB4	0.0342465753424657
O43164	Q96LC9	0.7258064516129032
O43164	Q96LD4	0.2983870967741935
O43164	Q96LD8	0.129979035639413
O43164	Q96LI5	0.0886998784933171
O43164	Q96LJ8	0.2067039106145251
O43164	Q96LK0	0.4021164021164021
O43164	Q96LL9	0.0483333333333333
O43164	Q96LM6	0.1231231231231231
O43164	Q96LR2	0.562874251497006
O43164	Q96LR5	0.0164634146341463
O43164	Q96LR9	0.562874251497006
O43164	Q96LT4	0.0886998784933171
O43164	Q96LT7	0.0483333333333333
O43164	Q96LW7	0.1092077087794432
O43164	Q96LX8	0.0460526315789473
O43164	Q96LZ3	0.0259740259740259
O43164	Q96LZ7	0.0483333333333333
O43164	Q96M02	0.0460526315789473
O43164	Q96M27	0.0111745126010461
O43164	Q96M32	0.2767123287671232
O43164	Q96M61	0.0169154228855721
O43164	Q96M63	0.1092077087794432
O43164	Q96M91	0.106951871657754
O43164	Q96M94	0.0239631336405529
O43164	Q96M96	0.58984375
O43164	Q96M98	0.0239631336405529
O43164	Q96MC2	0.2767123287671232
O43164	Q96MD2	0.1999999999999999
O43164	Q96MF2	0.6545454545454545
O43164	Q96MF7	0.129979035639413
O43164	Q96MG7	0.0239631336405529
O43164	Q96MG8	0.0111745126010461
O43164	Q96MH2	0.4
O43164	Q96MH6	0.0342465753424657
O43164	Q96MK3	0.0342465753424657
O43164	Q96MM7	0.0149942329873125
O43164	Q96MN2	0.055045871559633
O43164	Q96MP8	0.4021164021164021
O43164	Q96MT3	0.2067039106145251
O43164	Q96MT8	0.0460526315789473
O43164	Q96MU7	0.106951871657754
O43164	Q96MU8	0.4264705882352941
O43164	Q96MV1	0.2983870967741935
O43164	Q96MV8	0.0886998784933171
O43164	Q96MW5	0.0460526315789473
O43164	Q96MX0	0.5121951219512195
O43164	Q96MX3	0.0886998784933171
O43164	Q96MY7	0.3473684210526316
O43164	Q96N16	0.0483333333333333
O43164	Q96N19	0.9230769230769232
O43164	Q96N21	0.6863905325443787
O43164	Q96N58	0.2767123287671232
O43164	Q96N64	0.562874251497006
O43164	Q96N66	0.562874251497006
O43164	Q96N76	0.0342465753424657
O43164	Q96N77	0.2983870967741935
O43164	Q96N95	0.8780487804878049
O43164	Q96N96	0.2983870967741935
O43164	Q96NA2	0.3888888888888889
O43164	Q96NB1	0.0886998784933171
O43164	Q96NB3	0.2983870967741935
O43164	Q96NC0	0.129979035639413
O43164	Q96NE9	0.4021164021164021
O43164	Q96NG5	0.129979035639413
O43164	Q96NH3	0.0385135135135135
O43164	Q96NL6	0.1092077087794432
O43164	Q96NL8	0.0149942329873125
O43164	Q96NM4	0.4021164021164021
O43164	Q96NT0	0.5121951219512195
O43164	Q96NT3	0.2067039106145251
O43164	Q96NT5	0.0886998784933171
O43164	Q96NW4	0.3249022184806199
O43164	Q96NY7	0.2983870967741935
O43164	Q96NY9	0.0385135135135135
O43164	Q96NZ1	0.9142857142857144
O43164	Q96NZ8	0.58984375
O43164	Q96P16	0.0460526315789473
O43164	Q96P20	0.562874251497006
O43164	Q96P26	0.0111745126010461
O43164	Q96P31	0.7258064516129032
O43164	Q96P44	0.0111745126010461
O43164	Q96P47	0.2983870967741935
O43164	Q96P48	0.0886998784933171
O43164	Q96P56	0.8217054263565892
O43164	Q96P65	0.6545454545454545
O43164	Q96P66	0.0460526315789473
O43164	Q96P68	0.5121951219512195
O43164	Q96P70	0.0164634146341463
O43164	Q96P71	0.8217054263565892
O43164	Q96PB7	0.5121951219512195
O43164	Q96PC3	0.0169154228855721
O43164	Q96PC5	0.1092077087794432
O43164	Q96PD6	0.2067039106145251
O43164	Q96PD7	0.0886998784933171
O43164	Q96PE1	0.3473684210526316
O43164	Q96PE7	0.5121951219512195
O43164	Q96PF2	0.58984375
O43164	Q96PG8	0.58984375
O43164	Q96PH1	0.7446808510638298
O43164	Q96PK6	0.106951871657754
O43164	Q96PL5	0.0239631336405529
O43164	Q96PM5	0.0385135135135135
O43164	Q96PN7	0.0385135135135135
O43164	Q96PN8	0.5121951219512195
O43164	Q96PP8	0.1092077087794432
O43164	Q96PP9	0.5121951219512195
O43164	Q96PQ0	0.0483333333333333
O43164	Q96PQ6	0.0239631336405529
O43164	Q96PR1	0.2983870967741935
O43164	Q96PU4	0.1092077087794432
O43164	Q96PU5	0.562874251497006
O43164	Q96PU8	0.0342465753424657
O43164	Q96PV0	0.129979035639413
O43164	Q96PV4	0.58984375
O43164	Q96PV6	0.0111745126010461
O43164	Q96PV7	0.0886998784933171
O43164	Q96PX1	0.0460526315789473
O43164	Q96PX8	0.7446808510638298
O43164	Q96PY5	0.4
O43164	Q96PY6	0.129979035639413
O43164	Q96PZ0	0.0169154228855721
O43164	Q96Q04	0.2767123287671232
O43164	Q96Q05	0.129979035639413
O43164	Q96Q06	0.3473684210526316
O43164	Q96Q07	0.2818926834593845
O43164	Q96Q27	0.4021164021164021
O43164	Q96Q35	0.3473684210526316
O43164	Q96Q40	0.7258064516129032
O43164	Q96Q45	0.0239631336405529
O43164	Q96Q80	0.0460526315789473
O43164	Q96Q83	0.0164634146341463
O43164	Q96QC0	0.0111745126010461
O43164	Q96QD9	0.562874251497006
O43164	Q96QE2	0.2983870967741935
O43164	Q96QE5	0.2983870967741935
O43164	Q96QF0	0.4021164021164021
O43164	Q96QF7	0.0239631336405529
O43164	Q96QG7	0.0164634146341463
O43164	Q96QH2	0.562874251497006
O43164	Q96QI5	0.129979035639413
O43164	Q96QK1	0.1092077087794432
O43164	Q96QR8	0.0385135135135135
O43164	Q96QS3	0.52
O43164	Q96QS6	0.2767123287671232
O43164	Q96QT6	0.0460526315789473
O43164	Q96QU8	0.1092077087794432
O43164	Q96QZ7	0.58984375
O43164	Q96R06	0.5121951219512195
O43164	Q96RD6	0.8780487804878049
O43164	Q96RD7	0.4021164021164021
O43164	Q96RE7	0.1092077087794432
O43164	Q96RE9	0.2767123287671232
O43164	Q96RF0	0.3473684210526316
O43164	Q96RG2	0.1092077087794432
O43164	Q96RI1	0.2767123287671232
O43164	Q96RI8	0.562874251497006
O43164	Q96RJ0	0.562874251497006
O43164	Q96RJ3	0.2983870967741935
O43164	Q96RJ6	0.8092485549132948
O43164	Q96RK4	0.0164634146341463
O43164	Q96RL1	0.3571428571428571
O43164	Q96RN1	0.4021164021164021
O43164	Q96RN5	0.0460526315789473
O43164	Q96RP3	0.58984375
O43164	Q96RP9	0.0483333333333333
O43164	Q96RQ1	0.2767123287671232
O43164	Q96RQ3	0.1231231231231231
O43164	Q96RR1	0.2767123287671232
O43164	Q96RR4	0.8217054263565892
O43164	Q96RS0	0.0149942329873125
O43164	Q96RS6	0.0385135135135135
O43164	Q96RT1	0.0385135135135135
O43164	Q96RT8	0.2767123287671232
O43164	Q96RU2	0.129979035639413
O43164	Q96RU3	0.4021164021164021
O43164	Q96RU7	0.58984375
O43164	Q96RU8	0.562874251497006
O43164	Q96RY7	0.2767123287671232
O43164	Q96S06	0.5121951219512195
O43164	Q96S15	0.129979035639413
O43164	Q96S16	0.5121951219512195
O43164	Q96S21	0.2767123287671232
O43164	Q96S37	0.58984375
O43164	Q96S44	0.1092077087794432
O43164	Q96S52	0.1092077087794432
O43164	Q96S53	0.2983870967741935
O43164	Q96S55	0.0460526315789473
O43164	Q96S59	0.0460526315789473
O43164	Q96S65	0.2983870967741935
O43164	Q96S66	0.2767123287671232
O43164	Q96S82	0.2767123287671232
O43164	Q96S94	0.129979035639413
O43164	Q96S97	0.0149942329873125
O43164	Q96S99	0.562874251497006
O43164	Q96SB3	0.1092077087794432
O43164	Q96SB4	0.562874251497006
O43164	Q96SB8	0.0164634146341463
O43164	Q96SC8	0.5121951219512195
O43164	Q96SD1	0.0111745126010461
O43164	Q96SI1	0.3473684210526316
O43164	Q96SI9	0.0239631336405529
O43164	Q96SL1	0.7272727272727273
O43164	Q96SN7	0.562874251497006
O43164	Q96SQ5	0.0385135135135135
O43164	Q96SQ7	0.562874251497006
O43164	Q96SQ9	0.8092485549132948
O43164	Q96ST2	0.0239631336405529
O43164	Q96ST3	0.0416666666666666
O43164	Q96ST8	0.1231231231231231
O43164	Q96SU4	0.0111745126010461
O43164	Q96SW2	0.106951871657754
O43164	Q96SZ4	0.1231231231231231
O43164	Q96T23	0.0385135135135135
O43164	Q96T37	0.106951871657754
O43164	Q96T49	0.0385135135135135
O43164	Q96T51	0.2767123287671232
O43164	Q96T55	0.58984375
O43164	Q96T60	0.0239631336405529
O43164	Q96T68	0.1999999999999999
O43164	Q96T76	0.0342465753424657
O43164	Q96T83	0.562874251497006
O43164	Q96T88	0.2067039106145251
O43164	Q96TA1	0.129979035639413
O43164	Q96TC7	0.2067039106145251
O43164	Q99062	0.562874251497006
O43164	Q99075	0.5121951219512195
O43164	Q99081	0.5121951219512195
O43164	Q99217	0.4021164021164021
O43164	Q99259	0.562874251497006
O43164	Q99417	0.0886998784933171
O43164	Q99418	0.129979035639413
O43164	Q99426	0.0342465753424657
O43164	Q99435	0.129979035639413
O43164	Q99436	0.0886998784933171
O43164	Q99437	0.2067039106145251
O43164	Q99447	0.0483333333333333
O43164	Q99453	0.0886998784933171
O43164	Q99456	0.0342465753424657
O43164	Q99459	0.2983870967741935
O43164	Q99460	0.0385135135135135
O43164	Q99469	0.2067039106145251
O43164	Q99471	0.0483333333333333
O43164	Q99489	0.2983870967741935
O43164	Q99490	0.562874251497006
O43164	Q99496	0.3473684210526316
O43164	Q99497	0.2767123287671232
O43164	Q99500	0.2767123287671232
O43164	Q99501	0.2767123287671232
O43164	Q99502	0.106951871657754
O43164	Q99504	0.106951871657754
O43164	Q99519	0.562874251497006
O43164	Q99523	0.0111745126010461
O43164	Q99527	0.7446808510638298
O43164	Q99536	0.0239631336405529
O43164	Q99538	0.1092077087794432
O43164	Q99541	0.0111745126010461
O43164	Q99543	0.0111745126010461
O43164	Q99547	0.3473684210526316
O43164	Q99549	0.2067039106145251
O43164	Q99550	0.1999999999999999
O43164	Q99558	0.8181818181818182
O43164	Q99567	0.129979035639413
O43164	Q99569	0.106951871657754
O43164	Q99570	0.0460526315789473
O43164	Q99571	0.2067039106145251
O43164	Q99574	0.3473684210526316
O43164	Q99575	0.129979035639413
O43164	Q99576	0.1092077087794432
O43164	Q99578	0.6545454545454545
O43164	Q99581	0.52
O43164	Q99583	0.129979035639413
O43164	Q99584	0.4264705882352941
O43164	Q99590	0.0385135135135135
O43164	Q99592	0.562874251497006
O43164	Q99593	0.2767123287671232
O43164	Q99594	0.129979035639413
O43164	Q99598	0.2067039106145251
O43164	Q99607	0.8217054263565892
O43164	Q99608	0.0169154228855721
O43164	Q99611	0.5121951219512195
O43164	Q99612	0.58984375
O43164	Q99613	0.0886998784933171
O43164	Q99615	0.0169154228855721
O43164	Q99616	0.7258064516129032
O43164	Q99619	0.2067039106145251
O43164	Q99622	0.2983870967741935
O43164	Q99623	0.1231231231231231
O43164	Q99626	0.0385135135135135
O43164	Q99627	0.055045871559633
O43164	Q99633	0.0111745126010461
O43164	Q99638	0.0342465753424657
O43164	Q99640	0.7446808510638298
O43164	Q99643	0.4021164021164021
O43164	Q99645	0.2983870967741935
O43164	Q99650	0.8092485549132948
O43164	Q99653	0.0385135135135135
O43164	Q99661	0.1092077087794432
O43164	Q99665	0.6863905325443787
O43164	Q99674	0.5121951219512195
O43164	Q99683	0.0342465753424657
O43164	Q99684	0.562874251497006
O43164	Q99687	0.0886998784933171
O43164	Q99689	0.7446808510638298
O43164	Q99697	0.2983870967741935
O43164	Q99700	0.0342465753424657
O43164	Q99704	0.4021164021164021
O43164	Q99705	0.3473684210526316
O43164	Q99706	0.5121951219512195
O43164	Q99707	0.0886998784933171
O43164	Q99708	0.6863905325443787
O43164	Q99712	0.0460526315789473
O43164	Q99714	0.5121951219512195
O43164	Q99717	0.3571428571428571
O43164	Q99719	0.8217054263565892
O43164	Q99720	0.4264705882352941
O43164	Q99726	0.1231231231231231
O43164	Q99728	0.4021164021164021
O43164	Q99729	0.2767123287671232
O43164	Q99731	0.7446808510638298
O43164	Q99732	0.129979035639413
O43164	Q99733	0.0164634146341463
O43164	Q99735	0.106951871657754
O43164	Q99741	0.9142857142857144
O43164	Q99743	0.8217054263565892
O43164	Q99750	0.8217054263565892
O43164	Q99755	0.2983870967741935
O43164	Q99757	0.0886998784933171
O43164	Q99759	0.562874251497006
O43164	Q99767	0.58984375
O43164	Q99784	0.4021164021164021
O43164	Q99788	0.4269533845448786
O43164	Q99795	0.129979035639413
O43164	Q99797	0.562874251497006
O43164	Q99798	0.0483333333333333
O43164	Q99801	0.8780487804878049
O43164	Q99807	0.2767123287671232
O43164	Q99808	0.0483333333333333
O43164	Q99814	0.7446808510638298
O43164	Q99816	0.5121951219512195
O43164	Q99828	0.0886998784933171
O43164	Q99832	0.0385135135135135
O43164	Q99835	0.4021164021164021
O43164	Q99836	0.562874251497006
O43164	Q99848	0.4021164021164021
O43164	Q99853	0.7446808510638298
O43164	Q99856	0.562874251497006
O43164	Q99871	0.0460526315789473
O43164	Q99873	0.0239631336405529
O43164	Q99878	0.4264705882352941
O43164	Q99884	0.106951871657754
O43164	Q99895	0.129979035639413
O43164	Q99909	0.2767123287671232
O43164	Q99929	0.8217054263565892
O43164	Q99932	0.0342465753424657
O43164	Q99933	0.4264705882352941
O43164	Q99935	0.0239631336405529
O43164	Q99942	0.2767123287671232
O43164	Q99944	0.6545454545454545
O43164	Q99946	0.8217054263565892
O43164	Q99952	0.562874251497006
O43164	Q99956	0.5121951219512195
O43164	Q99958	0.3473684210526316
O43164	Q99959	0.129979035639413
O43164	Q99961	0.0342465753424657
O43164	Q99962	0.562874251497006
O43164	Q99963	0.5121951219512195
O43164	Q99966	0.2983870967741935
O43164	Q99967	0.129979035639413
O43164	Q99972	0.5121951219512195
O43164	Q99986	0.0385135135135135
O43164	Q99988	0.7446808510638298
O43164	Q99990	0.6545454545454545
O43164	Q99999	0.0460526315789473
O43164	Q9BPU9	0.2067039106145251
O43164	Q9BPW8	0.0886998784933171
O43164	Q9BPX1	0.2983870967741935
O43164	Q9BPX3	0.0149942329873125
O43164	Q9BPX6	0.0259740259740259
O43164	Q9BPY8	0.2767123287671232
O43164	Q9BPZ3	0.562874251497006
O43164	Q9BPZ7	0.58984375
O43164	Q9BQ04	0.0239631336405529
O43164	Q9BQ15	0.3571428571428571
O43164	Q9BQ16	0.2983870967741935
O43164	Q9BQ24	0.0847457627118644
O43164	Q9BQ39	0.0111745126010461
O43164	Q9BQ52	0.0111745126010461
O43164	Q9BQ65	0.2067039106145251
O43164	Q9BQ66	0.6545454545454545
O43164	Q9BQ67	0.0385135135135135
O43164	Q9BQ69	0.2767123287671232
O43164	Q9BQ70	0.009090909090909
O43164	Q9BQ89	0.4264705882352941
O43164	Q9BQ90	0.0886998784933171
O43164	Q9BQ95	0.2767123287671232
O43164	Q9BQA1	0.0164634146341463
O43164	Q9BQA5	0.0385135135135135
O43164	Q9BQA9	0.1231231231231231
O43164	Q9BQB6	0.6863905325443787
O43164	Q9BQD3	0.58984375
O43164	Q9BQD7	0.562874251497006
O43164	Q9BQE3	0.0149942329873125
O43164	Q9BQE4	0.2983870967741935
O43164	Q9BQE5	0.129979035639413
O43164	Q9BQF6	0.1092077087794432
O43164	Q9BQG0	0.129979035639413
O43164	Q9BQG1	0.0483333333333333
O43164	Q9BQI0	0.0847457627118644
O43164	Q9BQI3	0.2067039106145251
O43164	Q9BQI4	0.0342465753424657
O43164	Q9BQI5	0.562874251497006
O43164	Q9BQI6	0.2983870967741935
O43164	Q9BQJ4	0.1092077087794432
O43164	Q9BQK8	0.0385135135135135
O43164	Q9BQP7	0.4268427508881551
O43164	Q9BQQ3	0.8217054263565892
O43164	Q9BQS2	0.129979035639413
O43164	Q9BQS8	0.2067039106145251
O43164	Q9BQW3	0.0886998784933171
O43164	Q9BQY4	0.562874251497006
O43164	Q9BR01	0.4264705882352941
O43164	Q9BR39	0.0483333333333333
O43164	Q9BR61	0.0385135135135135
O43164	Q9BR76	0.0460526315789473
O43164	Q9BRA0	0.129979035639413
O43164	Q9BRB3	0.0169154228855721
O43164	Q9BRC7	0.0385135135135135
O43164	Q9BRD0	0.0385135135135135
O43164	Q9BRF8	0.129979035639413
O43164	Q9BRG1	0.0483333333333333
O43164	Q9BRG2	0.1999999999999999
O43164	Q9BRJ2	0.0111745126010461
O43164	Q9BRJ7	0.2767123287671232
O43164	Q9BRJ9	0.8780487804878049
O43164	Q9BRK4	0.0847457627118644
O43164	Q9BRK5	0.0169154228855721
O43164	Q9BRL6	0.0111745126010461
O43164	Q9BRL7	0.129979035639413
O43164	Q9BRP0	0.3888888888888889
O43164	Q9BRP8	0.8092485549132948
O43164	Q9BRQ0	0.0239631336405529
O43164	Q9BRQ5	0.6863905325443787
O43164	Q9BRQ6	0.2067039106145251
O43164	Q9BRR0	0.4021164021164021
O43164	Q9BRR3	0.3888888888888889
O43164	Q9BRR6	0.58984375
O43164	Q9BRS2	0.0169154228855721
O43164	Q9BRS8	0.0460526315789473
O43164	Q9BRT2	0.2983870967741935
O43164	Q9BRT8	0.0385135135135135
O43164	Q9BRT9	0.2767123287671232
O43164	Q9BRV3	0.2767123287671232
O43164	Q9BRV8	0.58984375
O43164	Q9BRX5	0.2983870967741935
O43164	Q9BRX9	0.0111745126010461
O43164	Q9BRZ2	0.2067039106145251
O43164	Q9BS16	0.129979035639413
O43164	Q9BS26	0.3473684210526316
O43164	Q9BS31	0.106951871657754
O43164	Q9BS34	0.2767123287671232
O43164	Q9BS86	0.0886998784933171
O43164	Q9BS91	0.0342465753424657
O43164	Q9BSA4	0.8780487804878049
O43164	Q9BSA9	0.009090909090909
O43164	Q9BSB4	0.2767123287671232
O43164	Q9BSD3	0.0385135135135135
O43164	Q9BSD7	0.0385135135135135
O43164	Q9BSE2	0.7272727272727273
O43164	Q9BSE5	0.1999999999999999
O43164	Q9BSG1	0.0886998784933171
O43164	Q9BSH4	0.7446808510638298
O43164	Q9BSI4	0.2767123287671232
O43164	Q9BSJ2	0.2067039106145251
O43164	Q9BSJ6	0.0886998784933171
O43164	Q9BSJ8	0.0111745126010461
O43164	Q9BSL1	0.0385135135135135
O43164	Q9BSM1	0.129979035639413
O43164	Q9BSQ5	0.6545454545454545
O43164	Q9BSR8	0.1092077087794432
O43164	Q9BST9	0.4021164021164021
O43164	Q9BSU1	0.4021164021164021
O43164	Q9BSU3	0.2983870967741935
O43164	Q9BSV6	0.129979035639413
O43164	Q9BSW2	0.2767123287671232
O43164	Q9BSW7	0.0385135135135135
O43164	Q9BSY9	0.129979035639413
O43164	Q9BT04	0.4021164021164021
O43164	Q9BT09	0.129979035639413
O43164	Q9BT17	0.106951871657754
O43164	Q9BT22	0.4264705882352941
O43164	Q9BT23	0.562874251497006
O43164	Q9BT25	0.0483333333333333
O43164	Q9BT30	0.58984375
O43164	Q9BT43	0.0111745126010461
O43164	Q9BT49	0.3888888888888889
O43164	Q9BT67	0.129979035639413
O43164	Q9BT78	0.0886998784933171
O43164	Q9BT81	0.2767123287671232
O43164	Q9BT88	0.1231231231231231
O43164	Q9BT92	0.2631578947368421
O43164	Q9BTA9	0.3473684210526316
O43164	Q9BTC8	0.0886998784933171
O43164	Q9BTD3	0.6863905325443787
O43164	Q9BTD8	0.0385135135135135
O43164	Q9BTE1	0.1231231231231231
O43164	Q9BTE3	0.1231231231231231
O43164	Q9BTE6	0.4021164021164021
O43164	Q9BTE7	0.0164634146341463
O43164	Q9BTK6	0.0483333333333333
O43164	Q9BTL4	0.6545454545454545
O43164	Q9BTM1	0.4021164021164021
O43164	Q9BTN0	0.562874251497006
O43164	Q9BTP6	0.3473684210526316
O43164	Q9BTP7	0.2067039106145251
O43164	Q9BTT0	0.0239631336405529
O43164	Q9BTT4	0.2631578947368421
O43164	Q9BTU6	0.58984375
O43164	Q9BTV4	0.1092077087794432
O43164	Q9BTV5	0.0169154228855721
O43164	Q9BTW9	0.2067039106145251
O43164	Q9BTX1	0.1092077087794432
O43164	Q9BTX3	0.0483333333333333
O43164	Q9BTZ2	0.4021164021164021
O43164	Q9BU19	0.4021164021164021
O43164	Q9BU20	0.4
O43164	Q9BU61	0.0886998784933171
O43164	Q9BU64	0.1231231231231231
O43164	Q9BU76	0.0886998784933171
O43164	Q9BUA3	0.2067039106145251
O43164	Q9BUB5	0.2067039106145251
O43164	Q9BUB7	0.5121951219512195
O43164	Q9BUD6	0.129979035639413
O43164	Q9BUE0	0.1231231231231231
O43164	Q9BUE6	0.129979035639413
O43164	Q9BUF5	0.0886998784933171
O43164	Q9BUH6	0.0342465753424657
O43164	Q9BUH8	0.0169154228855721
O43164	Q9BUI4	0.0342465753424657
O43164	Q9BUJ2	0.0239631336405529
O43164	Q9BUK6	0.562874251497006
O43164	Q9BUL5	0.1092077087794432
O43164	Q9BUL8	0.3478260869565217
O43164	Q9BUL9	0.0169154228855721
O43164	Q9BUN5	0.5121951219512195
O43164	Q9BUN8	0.0385135135135135
O43164	Q9BUP0	0.0416666666666666
O43164	Q9BUP3	0.5121951219512195
O43164	Q9BUQ8	0.0342465753424657
O43164	Q9BUR4	0.2983870967741935
O43164	Q9BUU2	0.0149942329873125
O43164	Q9BUV0	0.2067039106145251
O43164	Q9BUV8	0.0342465753424657
O43164	Q9BUW7	0.0460526315789473
O43164	Q9BUX1	0.129979035639413
O43164	Q9BUY5	0.2767123287671232
O43164	Q9BUZ4	0.0342465753424657
O43164	Q9BV20	0.0385135135135135
O43164	Q9BV29	0.2767123287671232
O43164	Q9BV36	0.4021164021164021
O43164	Q9BV38	0.0483333333333333
O43164	Q9BV40	0.1999999999999999
O43164	Q9BV44	0.562874251497006
O43164	Q9BV47	0.2983870967741935
O43164	Q9BV57	0.2767123287671232
O43164	Q9BV68	0.0342465753424657
O43164	Q9BV81	0.0460526315789473
O43164	Q9BV90	0.0385135135135135
O43164	Q9BV94	0.0342465753424657
O43164	Q9BVA0	0.5121951219512195
O43164	Q9BVA1	0.1231231231231231
O43164	Q9BVA6	0.0149942329873125
O43164	Q9BVC3	0.0385135135135135
O43164	Q9BVC4	0.0239631336405529
O43164	Q9BVC6	0.0342465753424657
O43164	Q9BVG3	0.1231231231231231
O43164	Q9BVG8	0.2067039106145251
O43164	Q9BVG9	0.2983870967741935
O43164	Q9BVH7	0.1092077087794432
O43164	Q9BVI0	0.0460526315789473
O43164	Q9BVI4	0.0239631336405529
O43164	Q9BVJ6	0.0460526315789473
O43164	Q9BVJ7	0.129979035639413
O43164	Q9BVK2	0.0460526315789473
O43164	Q9BVK6	0.2067039106145251
O43164	Q9BVK8	0.1092077087794432
O43164	Q9BVL2	0.562874251497006
O43164	Q9BVL4	0.3571428571428571
O43164	Q9BVN2	0.4264705882352941
O43164	Q9BVP2	0.0460526315789473
O43164	Q9BVQ7	0.562874251497006
O43164	Q9BVS4	0.0239631336405529
O43164	Q9BVS5	0.562874251497006
O43164	Q9BVT8	0.0460526315789473
O43164	Q9BVV2	0.0460526315789473
O43164	Q9BVW5	0.129979035639413
O43164	Q9BW04	0.2767123287671232
O43164	Q9BW11	0.8833333333333333
O43164	Q9BW19	0.129979035639413
O43164	Q9BW27	0.129979035639413
O43164	Q9BW60	0.129979035639413
O43164	Q9BW66	0.2767123287671232
O43164	Q9BW71	0.0385135135135135
O43164	Q9BW83	0.1999999999999999
O43164	Q9BW85	0.2983870967741935
O43164	Q9BW91	0.0164634146341463
O43164	Q9BW92	0.5121951219512195
O43164	Q9BWC9	0.0886998784933171
O43164	Q9BWE0	0.0460526315789473
O43164	Q9BWF2	0.106951871657754
O43164	Q9BWF3	0.0460526315789473
O43164	Q9BWG6	0.7258064516129032
O43164	Q9BWH2	0.2767123287671232
O43164	Q9BWH6	0.2067039106145251
O43164	Q9BWK5	0.2983870967741935
O43164	Q9BWM7	0.129979035639413
O43164	Q9BWN1	0.0460526315789473
O43164	Q9BWQ6	0.0239631336405529
O43164	Q9BWQ8	0.58984375
O43164	Q9BWT1	0.2767123287671232
O43164	Q9BWT7	0.2767123287671232
O43164	Q9BWU0	0.0169154228855721
O43164	Q9BWU1	0.2983870967741935
O43164	Q9BWV7	0.0460526315789473
O43164	Q9BWW4	0.0465116279069767
O43164	Q9BWW7	0.4264705882352941
O43164	Q9BWX5	0.5121951219512195
O43164	Q9BX10	0.0385135135135135
O43164	Q9BX40	0.0342465753424657
O43164	Q9BX46	0.4021164021164021
O43164	Q9BX63	0.2767123287671232
O43164	Q9BX66	0.3571428571428571
O43164	Q9BX67	0.6545454545454545
O43164	Q9BX68	0.4021164021164021
O43164	Q9BX70	0.0164634146341463
O43164	Q9BX74	0.129979035639413
O43164	Q9BX95	0.1092077087794432
O43164	Q9BX97	0.5121951219512195
O43164	Q9BXA5	0.8092485549132948
O43164	Q9BXA6	0.129979035639413
O43164	Q9BXA7	0.2767123287671232
O43164	Q9BXB1	0.7272727272727273
O43164	Q9BXB5	0.58984375
O43164	Q9BXC1	0.58984375
O43164	Q9BXC9	0.0342465753424657
O43164	Q9BXF3	0.3473684210526316
O43164	Q9BXF6	0.562874251497006
O43164	Q9BXF9	0.0483333333333333
O43164	Q9BXH1	0.4264705882352941
O43164	Q9BXI3	0.562874251497006
O43164	Q9BXI6	0.0385135135135135
O43164	Q9BXJ0	0.0385135135135135
O43164	Q9BXJ1	0.7446808510638298
O43164	Q9BXJ3	0.5121951219512195
O43164	Q9BXJ5	0.0169154228855721
O43164	Q9BXJ8	0.0483333333333333
O43164	Q9BXJ9	0.0169154228855721
O43164	Q9BXK5	0.3473684210526316
O43164	Q9BXL6	0.5121951219512195
O43164	Q9BXL7	0.1092077087794432
O43164	Q9BXL8	0.0385135135135135
O43164	Q9BXM0	0.0111745126010461
O43164	Q9BXM7	0.4021164021164021
O43164	Q9BXN2	0.7272727272727273
O43164	Q9BXP2	0.129979035639413
O43164	Q9BXP5	0.0886998784933171
O43164	Q9BXR0	0.129979035639413
O43164	Q9BXS0	0.0460526315789473
O43164	Q9BXS4	0.129979035639413
O43164	Q9BXS5	0.0149942329873125
O43164	Q9BXS6	0.6863905325443787
O43164	Q9BXS9	0.3888888888888889
O43164	Q9BXU0	0.1231231231231231
O43164	Q9BXU7	0.5121951219512195
O43164	Q9BXW6	0.0483333333333333
O43164	Q9BXW9	0.562874251497006
O43164	Q9BXX0	0.2067039106145251
O43164	Q9BXY4	0.7446808510638298
O43164	Q9BXY8	0.6863905325443787
O43164	Q9BY07	0.0483333333333333
O43164	Q9BY08	0.3478260869565217
O43164	Q9BY10	0.4264705882352941
O43164	Q9BY11	0.1092077087794432
O43164	Q9BY12	0.2767123287671232
O43164	Q9BY15	0.2767123287671232
O43164	Q9BY27	0.0483333333333333
O43164	Q9BY41	0.2767123287671232
O43164	Q9BY43	0.0149942329873125
O43164	Q9BY44	0.0385135135135135
O43164	Q9BY49	0.3571428571428571
O43164	Q9BY64	0.0847457627118644
O43164	Q9BY67	0.1231231231231231
O43164	Q9BY76	0.2767123287671232
O43164	Q9BY77	0.1092077087794432
O43164	Q9BY78	0.129979035639413
O43164	Q9BY84	0.0111745126010461
O43164	Q9BYC5	0.2767123287671232
O43164	Q9BYC8	0.0164634146341463
O43164	Q9BYE0	0.7272727272727273
O43164	Q9BYE2	0.5121951219512195
O43164	Q9BYE3	0.7446808510638298
O43164	Q9BYE7	0.2067039106145251
O43164	Q9BYG3	0.0886998784933171
O43164	Q9BYG4	0.3473684210526316
O43164	Q9BYG5	0.4
O43164	Q9BYH1	0.1231231231231231
O43164	Q9BYH8	0.8833333333333333
O43164	Q9BYJ4	0.0886998784933171
O43164	Q9BYJ9	0.0164634146341463
O43164	Q9BYM8	0.5121951219512195
O43164	Q9BYN0	0.2983870967741935
O43164	Q9BYN7	0.0460526315789473
O43164	Q9BYP8	0.4264705882352941
O43164	Q9BYP9	0.58984375
O43164	Q9BYQ0	0.6863905325443787
O43164	Q9BYQ2	0.6863905325443787
O43164	Q9BYQ3	0.58984375
O43164	Q9BYQ4	0.6545454545454545
O43164	Q9BYQ5	0.562874251497006
O43164	Q9BYQ6	0.6863905325443787
O43164	Q9BYQ7	0.7258064516129032
O43164	Q9BYR0	0.562874251497006
O43164	Q9BYR2	0.6545454545454545
O43164	Q9BYR3	0.8092485549132948
O43164	Q9BYR4	0.562874251497006
O43164	Q9BYR5	0.6545454545454545
O43164	Q9BYR9	0.58984375
O43164	Q9BYT3	0.0460526315789473
O43164	Q9BYT8	0.5121951219512195
O43164	Q9BYT9	0.3473684210526316
O43164	Q9BYU1	0.2983870967741935
O43164	Q9BYV1	0.4
O43164	Q9BYV2	0.0385135135135135
O43164	Q9BYV6	0.3473684210526316
O43164	Q9BYV8	0.1092077087794432
O43164	Q9BYV9	0.8780487804878049
O43164	Q9BYW3	0.58984375
O43164	Q9BYX2	0.52
O43164	Q9BYX4	0.562874251497006
O43164	Q9BYX7	0.0239631336405529
O43164	Q9BYZ2	0.0385135135135135
O43164	Q9BYZ6	0.0239631336405529
O43164	Q9BYZ8	0.2767123287671232
O43164	Q9BZ11	0.0239631336405529
O43164	Q9BZ23	0.5121951219512195
O43164	Q9BZ71	0.2067039106145251
O43164	Q9BZ72	0.0169154228855721
O43164	Q9BZ95	0.0385135135135135
O43164	Q9BZD4	0.562874251497006
O43164	Q9BZD6	0.0169154228855721
O43164	Q9BZE0	0.0886998784933171
O43164	Q9BZE4	0.0460526315789473
O43164	Q9BZE9	0.5121951219512195
O43164	Q9BZF1	0.2767123287671232
O43164	Q9BZF2	0.129979035639413
O43164	Q9BZF3	0.1231231231231231
O43164	Q9BZF9	0.0483333333333333
O43164	Q9BZG1	0.3473684210526316
O43164	Q9BZG8	0.0483333333333333
O43164	Q9BZH6	0.3888888888888889
O43164	Q9BZI7	0.0111745126010461
O43164	Q9BZJ0	0.0164634146341463
O43164	Q9BZJ3	0.2767123287671232
O43164	Q9BZJ8	0.6863905325443787
O43164	Q9BZK7	0.0460526315789473
O43164	Q9BZL4	0.58984375
O43164	Q9BZL6	0.7446808510638298
O43164	Q9BZM1	0.1999999999999999
O43164	Q9BZM2	0.129979035639413
O43164	Q9BZM3	0.129979035639413
O43164	Q9BZM4	0.3473684210526316
O43164	Q9BZM5	0.3888888888888889
O43164	Q9BZM6	0.3571428571428571
O43164	Q9BZP6	0.1231231231231231
O43164	Q9BZQ2	0.129979035639413
O43164	Q9BZQ6	0.2767123287671232
O43164	Q9BZQ8	0.1092077087794432
O43164	Q9BZR6	0.5121951219512195
O43164	Q9BZR8	0.562874251497006
O43164	Q9BZR9	0.5121951219512195
O43164	Q9BZS1	0.8217054263565892
O43164	Q9BZV1	0.129979035639413
O43164	Q9BZV3	0.0886998784933171
O43164	Q9BZW7	0.1092077087794432
O43164	Q9BZX2	0.0385135135135135
O43164	Q9BZX4	0.0111745126010461
O43164	Q9BZY9	0.2067039106145251
O43164	Q9BZZ5	0.0886998784933171
O43164	Q9C000	0.58984375
O43164	Q9C004	0.58984375
O43164	Q9C019	0.1092077087794432
O43164	Q9C026	0.0886998784933171
O43164	Q9C029	0.3473684210526316
O43164	Q9C030	0.1231231231231231
O43164	Q9C035	0.1092077087794432
O43164	Q9C037	0.129979035639413
O43164	Q9C040	0.055045871559633
O43164	Q9C086	0.1231231231231231
O43164	Q9C0A6	0.0054630593132154
O43164	Q9C0B0	0.0342465753424657
O43164	Q9C0B5	0.0054630593132154
O43164	Q9C0C4	0.7258064516129032
O43164	Q9C0C6	0.129979035639413
O43164	Q9C0C7	0.055045871559633
O43164	Q9C0C9	0.0886998784933171
O43164	Q9C0D0	0.562874251497006
O43164	Q9C0D3	0.129979035639413
O43164	Q9C0D6	0.0886998784933171
O43164	Q9C0E2	0.2983870967741935
O43164	Q9C0E4	0.4021164021164021
O43164	Q9C0E8	0.0342465753424657
O43164	Q9C0F1	0.2767123287671232
O43164	Q9C0F3	0.1092077087794432
O43164	Q9C0H2	0.7446808510638298
O43164	Q9C0H9	0.0416666666666666
O43164	Q9C0I1	0.562874251497006
O43164	Q9C0J8	0.0483333333333333
O43164	Q9C0J9	0.562874251497006
O43164	Q9C0K0	0.3473684210526316
O43164	Q9C0K1	0.6545454545454545
O43164	Q9C0K7	0.3888888888888889
O43164	Q9GZL7	0.0385135135135135
O43164	Q9GZM5	0.2767123287671232
O43164	Q9GZM8	0.4021164021164021
O43164	Q9GZN0	0.5121951219512195
O43164	Q9GZN1	0.0462453270597146
O43164	Q9GZN7	0.3473684210526316
O43164	Q9GZP9	0.0149942329873125
O43164	Q9GZQ4	0.8217054263565892
O43164	Q9GZR1	0.0385135135135135
O43164	Q9GZR2	0.8780487804878049
O43164	Q9GZR5	0.2767123287671232
O43164	Q9GZS0	0.0169154228855721
O43164	Q9GZS1	0.0054630593132154
O43164	Q9GZS3	0.0483333333333333
O43164	Q9GZT3	0.562874251497006
O43164	Q9GZT4	0.2067039106145251
O43164	Q9GZT5	0.58984375
O43164	Q9GZT8	0.2767123287671232
O43164	Q9GZT9	0.4021164021164021
O43164	Q9GZU1	0.6545454545454545
O43164	Q9GZU5	0.0385135135135135
O43164	Q9GZU7	0.1092077087794432
O43164	Q9GZU8	0.58984375
O43164	Q9GZV1	0.0483333333333333
O43164	Q9GZV4	0.2767123287671232
O43164	Q9GZV5	0.8092485549132948
O43164	Q9GZV8	0.7272727272727273
O43164	Q9GZV9	0.7446808510638298
O43164	Q9GZX5	0.1092077087794432
O43164	Q9GZX6	0.562874251497006
O43164	Q9GZX7	0.58984375
O43164	Q9GZX9	0.4
O43164	Q9GZY6	0.2067039106145251
O43164	Q9GZZ1	0.2767123287671232
O43164	Q9GZZ6	0.7272727272727273
O43164	Q9GZZ7	0.8092485549132948
O43164	Q9GZZ8	0.4021164021164021
O43164	Q9GZZ9	0.0054630593132154
O43164	Q9H000	0.0169154228855721
O43164	Q9H013	0.58984375
O43164	Q9H015	0.2983870967741935
O43164	Q9H019	0.6863905325443787
O43164	Q9H040	0.106951871657754
O43164	Q9H063	0.0385135135135135
O43164	Q9H069	0.0342465753424657
O43164	Q9H074	0.0385135135135135
O43164	Q9H078	0.0111745126010461
O43164	Q9H079	0.1999999999999999
O43164	Q9H081	0.2983870967741935
O43164	Q9H082	0.0342465753424657
O43164	Q9H089	0.0483333333333333
O43164	Q9H093	0.0460526315789473
O43164	Q9H095	0.0239631336405529
O43164	Q9H0A0	0.0097087378640776
O43164	Q9H0A6	0.106951871657754
O43164	Q9H0A8	0.2767123287671232
O43164	Q9H0A9	0.3473684210526316
O43164	Q9H0B3	0.2067039106145251
O43164	Q9H0B6	0.129979035639413
O43164	Q9H0C1	0.0054630593132154
O43164	Q9H0C2	0.129979035639413
O43164	Q9H0C5	0.129979035639413
O43164	Q9H0D2	0.3571428571428571
O43164	Q9H0D6	0.0054630593132154
O43164	Q9H0E2	0.0342465753424657
O43164	Q9H0E3	0.5121951219512195
O43164	Q9H0E7	0.2983870967741935
O43164	Q9H0E9	0.4264705882352941
O43164	Q9H0F5	0.2067039106145251
O43164	Q9H0F6	0.0111745126010461
O43164	Q9H0G5	0.0886998784933171
O43164	Q9H0H0	0.1092077087794432
O43164	Q9H0H3	0.2983870967741935
O43164	Q9H0H5	0.1092077087794432
O43164	Q9H0I2	0.0385135135135135
O43164	Q9H0K1	0.2067039106145251
O43164	Q9H0K6	0.0886998784933171
O43164	Q9H0L4	0.2067039106145251
O43164	Q9H0M0	0.562874251497006
O43164	Q9H0N0	0.1231231231231231
O43164	Q9H0N5	0.1092077087794432
O43164	Q9H0P0	0.129979035639413
O43164	Q9H0R3	0.1092077087794432
O43164	Q9H0R5	0.129979035639413
O43164	Q9H0R6	0.2767123287671232
O43164	Q9H0S4	0.4021164021164021
O43164	Q9H0T7	0.3473684210526316
O43164	Q9H0U3	0.0385135135135135
O43164	Q9H0U4	0.1231231231231231
O43164	Q9H0U6	0.0385135135135135
O43164	Q9H0V9	0.562874251497006
O43164	Q9H0W5	0.2067039106145251
O43164	Q9H0W8	0.0239631336405529
O43164	Q9H0X9	0.2067039106145251
O43164	Q9H0Z9	0.2983870967741935
O43164	Q9H112	0.562874251497006
O43164	Q9H115	0.0169154228855721
O43164	Q9H116	0.0385135135135135
O43164	Q9H147	0.5121951219512195
O43164	Q9H156	0.4276454592437704
O43164	Q9H160	0.4021164021164021
O43164	Q9H161	0.2067039106145251
O43164	Q9H165	0.2067039106145251
O43164	Q9H169	0.0847457627118644
O43164	Q9H171	0.0460526315789473
O43164	Q9H172	0.562874251497006
O43164	Q9H173	0.0054630593132154
O43164	Q9H190	0.8092485549132948
O43164	Q9H1A3	0.0886998784933171
O43164	Q9H1B5	0.0164634146341463
O43164	Q9H1B7	0.0886998784933171
O43164	Q9H1C4	0.1999999999999999
O43164	Q9H1D0	0.1092077087794432
O43164	Q9H1D9	0.0416666666666666
O43164	Q9H1E1	0.8125
O43164	Q9H1E3	0.0239631336405529
O43164	Q9H1I8	0.2767123287671232
O43164	Q9H1J1	0.0111745126010461
O43164	Q9H1J7	0.0385135135135135
O43164	Q9H1K0	0.0164634146341463
O43164	Q9H1K1	0.0416666666666666
O43164	Q9H1P3	0.0886998784933171
O43164	Q9H1R2	0.562874251497006
O43164	Q9H1R3	0.129979035639413
O43164	Q9H1V8	0.5121951219512195
O43164	Q9H1X1	0.2067039106145251
O43164	Q9H1Y0	0.0385135135135135
O43164	Q9H1Y3	0.6545454545454545
O43164	Q9H201	0.1092077087794432
O43164	Q9H204	0.2767123287671232
O43164	Q9H211	0.6545454545454545
O43164	Q9H221	0.2767123287671232
O43164	Q9H222	0.562874251497006
O43164	Q9H227	0.2067039106145251
O43164	Q9H228	0.129979035639413
O43164	Q9H252	0.0385135135135135
O43164	Q9H257	0.4021164021164021
O43164	Q9H267	0.0483333333333333
O43164	Q9H269	0.0149942329873125
O43164	Q9H270	0.0886998784933171
O43164	Q9H2A2	0.2983870967741935
O43164	Q9H2A9	0.0149942329873125
O43164	Q9H2B2	0.0385135135135135
O43164	Q9H2C0	0.0169154228855721
O43164	Q9H2C1	0.8092485549132948
O43164	Q9H2D1	0.0483333333333333
O43164	Q9H2F3	0.1231231231231231
O43164	Q9H2F5	0.4021164021164021
O43164	Q9H2F9	0.1092077087794432
O43164	Q9H2G2	0.562874251497006
O43164	Q9H2G4	0.0385135135135135
O43164	Q9H2G9	0.58984375
O43164	Q9H2H8	0.0483333333333333
O43164	Q9H2H9	0.6863905325443787
O43164	Q9H2J4	0.106951871657754
O43164	Q9H2J7	0.3473684210526316
O43164	Q9H2K2	0.5121951219512195
O43164	Q9H2K8	0.6875002431268401
O43164	Q9H2L5	0.6863905325443787
O43164	Q9H2M9	0.0483333333333333
O43164	Q9H2P0	0.0164634146341463
O43164	Q9H2S1	0.2983870967741935
O43164	Q9H2S9	0.7446808510638298
O43164	Q9H2U1	0.0054630593132154
O43164	Q9H2U2	0.0886998784933171
O43164	Q9H2W2	0.562874251497006
O43164	Q9H2X0	0.5121951219512195
O43164	Q9H2X3	0.3473684210526316
O43164	Q9H2X6	0.58984375
O43164	Q9H2X9	0.2295372692428817
O43164	Q9H300	0.0483333333333333
O43164	Q9H305	0.7446808510638298
O43164	Q9H307	0.0164634146341463
O43164	Q9H310	0.0847457627118644
O43164	Q9H313	0.58984375
O43164	Q9H329	0.2983870967741935
O43164	Q9H334	0.4021164021164021
O43164	Q9H361	0.0465116279069767
O43164	Q9H3D4	0.2767123287671232
O43164	Q9H3F6	0.5121951219512195
O43164	Q9H3H1	0.106951871657754
O43164	Q9H3H3	0.1092077087794432
O43164	Q9H3H5	0.055045871559633
O43164	Q9H3J6	0.3478260869565217
O43164	Q9H3K2	0.2067039106145251
O43164	Q9H3L0	0.4021164021164021
O43164	Q9H3M0	0.1092077087794432
O43164	Q9H3M7	0.5121951219512195
O43164	Q9H3N1	0.106951871657754
O43164	Q9H3N8	0.4021164021164021
O43164	Q9H3P2	0.1999999999999999
O43164	Q9H3P7	0.0465116279069767
O43164	Q9H3Q1	0.7272727272727273
O43164	Q9H3R0	0.2067039106145251
O43164	Q9H3R2	0.129979035639413
O43164	Q9H3R5	0.562874251497006
O43164	Q9H3S5	0.1231231231231231
O43164	Q9H3T3	0.2767123287671232
O43164	Q9H3U1	0.129979035639413
O43164	Q9H3U5	0.1231231231231231
O43164	Q9H3Z4	0.0460526315789473
O43164	Q9H410	0.4021164021164021
O43164	Q9H422	0.3571428571428571
O43164	Q9H427	0.562874251497006
O43164	Q9H444	0.0111745126010461
O43164	Q9H461	0.129979035639413
O43164	Q9H467	0.0169154228855721
O43164	Q9H469	0.129979035639413
O43164	Q9H479	0.129979035639413
O43164	Q9H488	0.562874251497006
O43164	Q9H490	0.0483333333333333
O43164	Q9H497	0.1092077087794432
O43164	Q9H4A5	0.1092077087794432
O43164	Q9H4A6	0.0483333333333333
O43164	Q9H4A9	0.0385135135135135
O43164	Q9H4B4	0.2767123287671232
O43164	Q9H4B6	0.8095836947463679
O43164	Q9H4B7	0.0483333333333333
O43164	Q9H4D0	0.562874251497006
O43164	Q9H4E7	0.3478260869565217
O43164	Q9H4G0	0.3473684210526316
O43164	Q9H4H8	0.106951871657754
O43164	Q9H4I2	0.2067039106145251
O43164	Q9H4I9	0.0342465753424657
O43164	Q9H4K7	0.1999999999999999
O43164	Q9H4L4	0.0239631336405529
O43164	Q9H4L5	0.0483333333333333
O43164	Q9H4L7	0.0054630593132154
O43164	Q9H4M3	0.2983870967741935
O43164	Q9H4M7	0.0164634146341463
O43164	Q9H4M9	0.0460526315789473
O43164	Q9H4P4	0.2767123287671232
O43164	Q9H4Q4	0.0342465753424657
O43164	Q9H4S2	0.0886998784933171
O43164	Q9H4T2	0.7446808510638298
O43164	Q9H4W6	0.1231231231231231
O43164	Q9H4X1	0.8092485549132948
O43164	Q9H4Y5	0.129979035639413
O43164	Q9H4Z2	0.4264705882352941
O43164	Q9H4Z3	0.0385135135135135
O43164	Q9H553	0.3473684210526316
O43164	Q9H582	0.129979035639413
O43164	Q9H596	0.4
O43164	Q9H598	0.2983870967741935
O43164	Q9H5H4	0.0149942329873125
O43164	Q9H5I1	0.3571428571428571
O43164	Q9H5J4	0.0460526315789473
O43164	Q9H5J8	0.0483333333333333
O43164	Q9H5K3	0.1092077087794432
O43164	Q9H5N1	0.0483333333333333
O43164	Q9H5P4	0.562874251497006
O43164	Q9H5Q4	0.0239631336405529
O43164	Q9H5U6	0.5121951219512195
O43164	Q9H5V7	0.6545454545454545
O43164	Q9H5V8	0.3473684210526316
O43164	Q9H5V9	0.2067039106145251
O43164	Q9H5X1	0.0886998784933171
O43164	Q9H5Z6	0.5121951219512195
O43164	Q9H668	0.129979035639413
O43164	Q9H672	0.0385135135135135
O43164	Q9H694	0.5121951219512195
O43164	Q9H6B4	0.3473684210526316
O43164	Q9H6B9	0.58984375
O43164	Q9H6D3	0.7446808510638298
O43164	Q9H6D7	0.2767123287671232
O43164	Q9H6E4	0.0847457627118644
O43164	Q9H6E5	0.0342465753424657
O43164	Q9H6I2	0.2767123287671232
O43164	Q9H6J7	0.0886998784933171
O43164	Q9H6L2	0.5121951219512195
O43164	Q9H6L4	0.0460526315789473
O43164	Q9H6L5	0.1231231231231231
O43164	Q9H6Q3	0.0149942329873125
O43164	Q9H6Q4	0.3473684210526316
O43164	Q9H6R0	0.6863905325443787
O43164	Q9H6R3	0.2983870967741935
O43164	Q9H6R4	0.2067039106145251
O43164	Q9H6R6	0.0239631336405529
O43164	Q9H6R7	0.0847457627118644
O43164	Q9H6S0	0.0342465753424657
O43164	Q9H6S1	0.5121951219512195
O43164	Q9H6S3	0.1999999999999999
O43164	Q9H6T0	0.0164634146341463
O43164	Q9H6T3	0.1231231231231231
O43164	Q9H6U6	0.129979035639413
O43164	Q9H6U8	0.3473684210526316
O43164	Q9H6V9	0.0460526315789473
O43164	Q9H6X2	0.1092077087794432
O43164	Q9H6Y7	0.106951871657754
O43164	Q9H6Z4	0.0164634146341463
O43164	Q9H6Z9	0.2767123287671232
O43164	Q9H706	0.129979035639413
O43164	Q9H707	0.2767123287671232
O43164	Q9H714	0.7446808510638298
O43164	Q9H773	0.3473684210526316
O43164	Q9H788	0.0483333333333333
O43164	Q9H7B2	0.5121951219512195
O43164	Q9H7B4	0.4021164021164021
O43164	Q9H7C4	0.0385135135135135
O43164	Q9H7D7	0.0385135135135135
O43164	Q9H7E2	0.0164634146341463
O43164	Q9H7E9	0.2767123287671232
O43164	Q9H7H0	0.58984375
O43164	Q9H7L9	0.129979035639413
O43164	Q9H7M9	0.562874251497006
O43164	Q9H7N4	0.0111745126010461
O43164	Q9H7P6	0.0886998784933171
O43164	Q9H7P9	0.2067039106145251
O43164	Q9H7S9	0.0385135135135135
O43164	Q9H7X0	0.1092077087794432
O43164	Q9H7X3	0.0385135135135135
O43164	Q9H7Z3	0.0483333333333333
O43164	Q9H7Z6	0.0886998784933171
O43164	Q9H7Z7	0.1231231231231231
O43164	Q9H808	0.58984375
O43164	Q9H814	0.0054630593132154
O43164	Q9H816	0.5121951219512195
O43164	Q9H825	0.0239631336405529
O43164	Q9H832	0.1092077087794432
O43164	Q9H840	0.0460526315789473
O43164	Q9H845	0.129979035639413
O43164	Q9H867	0.3473684210526316
O43164	Q9H869	0.0886998784933171
O43164	Q9H871	0.0149942329873125
O43164	Q9H875	0.1241739224156287
O43164	Q9H892	0.0886998784933171
O43164	Q9H8E8	0.3473684210526316
O43164	Q9H8H0	0.4264705882352941
O43164	Q9H8H2	0.0460526315789473
O43164	Q9H8K7	0.0169154228855721
O43164	Q9H8L6	0.1092077087794432
O43164	Q9H8M2	0.3473684210526316
O43164	Q9H8M5	0.2983870967741935
O43164	Q9H8M9	0.0342465753424657
O43164	Q9H8N7	0.0385135135135135
O43164	Q9H8P0	0.5121951219512195
O43164	Q9H8S9	0.0111745126010461
O43164	Q9H8T0	0.0111745126010461
O43164	Q9H8V3	0.129979035639413
O43164	Q9H8W4	0.2767123287671232
O43164	Q9H8W5	0.0164634146341463
O43164	Q9H8X2	0.129979035639413
O43164	Q9H8X9	0.1999999999999999
O43164	Q9H8Y5	0.3473684210526316
O43164	Q9H8Y8	0.106951871657754
O43164	Q9H902	0.3473684210526316
O43164	Q9H903	0.129979035639413
O43164	Q9H936	0.1092077087794432
O43164	Q9H944	0.2067039106145251
O43164	Q9H981	0.129979035639413
O43164	Q9H992	0.562874251497006
O43164	Q9H9A5	0.0239631336405529
O43164	Q9H9A7	0.2067039106145251
O43164	Q9H9B1	0.4264705882352941
O43164	Q9H9B4	0.0886998784933171
O43164	Q9H9C1	0.2067039106145251
O43164	Q9H9D4	0.055045871559633
O43164	Q9H9E1	0.8181818181818182
O43164	Q9H9E3	0.0164634146341463
O43164	Q9H9F9	0.4021164021164021
O43164	Q9H9G7	0.0054630593132154
O43164	Q9H9H4	0.5121951219512195
O43164	Q9H9J2	0.0111745126010461
O43164	Q9H9J4	0.0342465753424657
O43164	Q9H9L4	0.129979035639413
O43164	Q9H9L7	0.2767123287671232
O43164	Q9H9P5	0.0986537731293275
O43164	Q9H9P8	0.1092077087794432
O43164	Q9H9Q2	0.0342465753424657
O43164	Q9H9Q4	0.0460526315789473
O43164	Q9H9S0	0.3473684210526316
O43164	Q9H9T3	0.1092077087794432
O43164	Q9H9V4	0.2767123287671232
O43164	Q9H9V9	0.0886998784933171
O43164	Q9H9Y6	0.129979035639413
O43164	Q9H9Z2	0.0342465753424657
O43164	Q9HA47	0.2067039106145251
O43164	Q9HA65	0.562874251497006
O43164	Q9HA77	0.5121951219512195
O43164	Q9HA82	0.3473684210526316
O43164	Q9HAB3	0.7258064516129032
O43164	Q9HAB8	0.0483333333333333
O43164	Q9HAC8	0.055045871559633
O43164	Q9HAD4	0.0239631336405529
O43164	Q9HAF1	0.0886998784933171
O43164	Q9HAJ7	0.0169154228855721
O43164	Q9HAK2	0.3571428571428571
O43164	Q9HAN9	0.0847457627118644
O43164	Q9HAP2	0.8092485549132948
O43164	Q9HAP6	0.5121951219512195
O43164	Q9HAR2	0.6545454545454545
O43164	Q9HAS0	0.0886998784933171
O43164	Q9HAS3	0.0385135135135135
O43164	Q9HAT0	0.0111745126010461
O43164	Q9HAT8	0.0385135135135135
O43164	Q9HAU0	0.0111745126010461
O43164	Q9HAU4	0.6863905325443787
O43164	Q9HAU5	0.0385135135135135
O43164	Q9HAU8	0.3473684210526316
O43164	Q9HAV0	0.1092077087794432
O43164	Q9HAV4	0.2983870967741935
O43164	Q9HAV7	0.0460526315789473
O43164	Q9HAW0	0.2767123287671232
O43164	Q9HAW4	0.8780487804878049
O43164	Q9HAW7	0.1231231231231231
O43164	Q9HAW8	0.2983870967741935
O43164	Q9HAW9	0.1092077087794432
O43164	Q9HAY2	0.0111745126010461
O43164	Q9HAZ1	0.3473684210526316
O43164	Q9HAZ2	0.8092485549132948
O43164	Q9HB03	0.2767123287671232
O43164	Q9HB14	0.2767123287671232
O43164	Q9HB15	0.2767123287671232
O43164	Q9HB19	0.2767123287671232
O43164	Q9HB20	0.6863905325443787
O43164	Q9HB29	0.8780487804878049
O43164	Q9HB58	0.4
O43164	Q9HB63	0.0460526315789473
O43164	Q9HB65	0.1092077087794432
O43164	Q9HB71	0.562874251497006
O43164	Q9HB75	0.0886998784933171
O43164	Q9HB89	0.8780487804878049
O43164	Q9HB90	0.106951871657754
O43164	Q9HB96	0.2067039106145251
O43164	Q9HBA0	0.2067039106145251
O43164	Q9HBB8	0.58984375
O43164	Q9HBD1	0.0342465753424657
O43164	Q9HBE1	0.2067039106145251
O43164	Q9HBG4	0.0164634146341463
O43164	Q9HBG6	0.0847457627118644
O43164	Q9HBH0	0.0886998784933171
O43164	Q9HBH1	0.8092485549132948
O43164	Q9HBH5	0.58984375
O43164	Q9HBH7	0.7258064516129032
O43164	Q9HBH9	0.2767123287671232
O43164	Q9HBI0	0.562874251497006
O43164	Q9HBI1	0.58984375
O43164	Q9HBI6	0.562874251497006
O43164	Q9HBJ7	0.2767123287671232
O43164	Q9HBM0	0.0460526315789473
O43164	Q9HBM1	0.0460526315789473
O43164	Q9HBM6	0.3473684210526316
O43164	Q9HBT8	0.2767123287671232
O43164	Q9HBU6	0.106951871657754
O43164	Q9HBV2	0.4264705882352941
O43164	Q9HBW0	0.129979035639413
O43164	Q9HBW9	0.0483333333333333
O43164	Q9HBX8	0.6863905325443787
O43164	Q9HBY8	0.2983870967741935
O43164	Q9HBZ2	0.562874251497006
O43164	Q9HC07	0.7258064516129032
O43164	Q9HC16	0.58984375
O43164	Q9HC23	0.8092485549132948
O43164	Q9HC24	0.0460526315789473
O43164	Q9HC29	0.0111745126010461
O43164	Q9HC35	0.0149942329873125
O43164	Q9HC36	0.129979035639413
O43164	Q9HC52	0.0149942329873125
O43164	Q9HC58	0.562874251497006
O43164	Q9HC62	0.0886998784933171
O43164	Q9HC73	0.6545454545454545
O43164	Q9HC77	0.1231231231231231
O43164	Q9HC78	0.562874251497006
O43164	Q9HC98	0.4
O43164	Q9HCC0	0.0385135135135135
O43164	Q9HCC8	0.0149942329873125
O43164	Q9HCC9	0.3473684210526316
O43164	Q9HCD5	0.0385135135135135
O43164	Q9HCE1	0.0164634146341463
O43164	Q9HCE5	0.0169154228855721
O43164	Q9HCE7	0.8181818181818182
O43164	Q9HCE9	0.6545454545454545
O43164	Q9HCG7	0.2983870967741935
O43164	Q9HCG8	0.0111745126010461
O43164	Q9HCH0	0.0054630593132154
O43164	Q9HCH3	0.0385135135135135
O43164	Q9HCI5	0.129979035639413
O43164	Q9HCI7	0.0886998784933171
O43164	Q9HCJ1	0.0886998784933171
O43164	Q9HCJ2	0.2983870967741935
O43164	Q9HCK0	0.562874251497006
O43164	Q9HCK5	0.0111745126010461
O43164	Q9HCM4	0.6863905325443787
O43164	Q9HCM9	0.1092077087794432
O43164	Q9HCN3	0.2067039106145251
O43164	Q9HCN4	0.1092077087794432
O43164	Q9HCN6	0.7446808510638298
O43164	Q9HCP0	0.0886998784933171
O43164	Q9HCP6	0.5121951219512195
O43164	Q9HCR9	0.562874251497006
O43164	Q9HCS2	0.2983870967741935
O43164	Q9HCS4	0.0460526315789473
O43164	Q9HCS7	0.0164634146341463
O43164	Q9HCU5	0.0460526315789473
O43164	Q9HCU9	0.562874251497006
O43164	Q9HCX3	0.1092077087794432
O43164	Q9HCX4	0.2767123287671232
O43164	Q9HD15	0.6863905325443787
O43164	Q9HD20	0.6863905325443787
O43164	Q9HD23	0.0385135135135135
O43164	Q9HD26	0.6545454545454545
O43164	Q9HD34	0.0886998784933171
O43164	Q9HD36	0.3571428571428571
O43164	Q9HD40	0.0483333333333333
O43164	Q9HD42	0.0460526315789473
O43164	Q9HD43	0.0460526315789473
O43164	Q9HD47	0.0483333333333333
O43164	Q9HD90	0.7272727272727273
O43164	Q9HDC5	0.1231231231231231
O43164	Q9NNW5	0.3473684210526316
O43164	Q9NNW7	0.2767123287671232
O43164	Q9NNX1	0.2983870967741935
O43164	Q9NNX6	0.2767123287671232
O43164	Q9NP31	0.4264705882352941
O43164	Q9NP50	0.0385135135135135
O43164	Q9NP55	0.1092077087794432
O43164	Q9NP56	0.0164634146341463
O43164	Q9NP58	0.106951871657754
O43164	Q9NP59	0.0239631336405529
O43164	Q9NP61	0.0385135135135135
O43164	Q9NP62	0.8217054263565892
O43164	Q9NP64	0.1092077087794432
O43164	Q9NP66	0.0886998784933171
O43164	Q9NP71	0.8780487804878049
O43164	Q9NP72	0.2767123287671232
O43164	Q9NP73	0.0169154228855721
O43164	Q9NP74	0.0111745126010461
O43164	Q9NP77	0.0460526315789473
O43164	Q9NP78	0.0169154228855721
O43164	Q9NP79	0.0149942329873125
O43164	Q9NP80	0.2983870967741935
O43164	Q9NP81	0.2983870967741935
O43164	Q9NP84	0.4021164021164021
O43164	Q9NP85	0.58984375
O43164	Q9NP87	0.0385135135135135
O43164	Q9NP90	0.2983870967741935
O43164	Q9NP95	0.129979035639413
O43164	Q9NP98	0.5121951219512195
O43164	Q9NPA0	0.0886998784933171
O43164	Q9NPA8	0.0385135135135135
O43164	Q9NPB1	0.562874251497006
O43164	Q9NPB3	0.8217054263565892
O43164	Q9NPB6	0.6545454545454545
O43164	Q9NPB9	0.8092485549132948
O43164	Q9NPC1	0.8092485549132948
O43164	Q9NPC2	0.562874251497006
O43164	Q9NPC3	0.58984375
O43164	Q9NPC4	0.0385135135135135
O43164	Q9NPC6	0.0886998784933171
O43164	Q9NPC7	0.1231231231231231
O43164	Q9NPC8	0.0164634146341463
O43164	Q9NPD3	0.0149942329873125
O43164	Q9NPD8	0.0385135135135135
O43164	Q9NPE2	0.106951871657754
O43164	Q9NPE6	0.0169154228855721
O43164	Q9NPF0	0.1092077087794432
O43164	Q9NPF4	0.0483333333333333
O43164	Q9NPF5	0.106951871657754
O43164	Q9NPF7	0.8092485549132948
O43164	Q9NPF8	0.0111745126010461
O43164	Q9NPG2	0.2767123287671232
O43164	Q9NPG3	0.3473684210526316
O43164	Q9NPG8	0.6863905325443787
O43164	Q9NPH2	0.0460526315789473
O43164	Q9NPH3	0.5121951219512195
O43164	Q9NPH5	0.562874251497006
O43164	Q9NPH9	0.7272727272727273
O43164	Q9NPI0	0.5121951219512195
O43164	Q9NPI1	0.5121951219512195
O43164	Q9NPI5	0.562874251497006
O43164	Q9NPI6	0.106951871657754
O43164	Q9NPI8	0.129979035639413
O43164	Q9NPI9	0.2983870967741935
O43164	Q9NPJ6	0.2067039106145251
O43164	Q9NPL8	0.1092077087794432
O43164	Q9NPP4	0.2067039106145251
O43164	Q9NPQ8	0.0460526315789473
O43164	Q9NPR2	0.7446808510638298
O43164	Q9NPR9	0.106951871657754
O43164	Q9NPY3	0.0886998784933171
O43164	Q9NQ11	0.58984375
O43164	Q9NQ29	0.0886998784933171
O43164	Q9NQ31	0.58984375
O43164	Q9NQ34	0.129979035639413
O43164	Q9NQ36	0.0886998784933171
O43164	Q9NQ48	0.2983870967741935
O43164	Q9NQ50	0.055045871559633
O43164	Q9NQ55	0.106951871657754
O43164	Q9NQ66	0.58984375
O43164	Q9NQ69	0.1231231231231231
O43164	Q9NQ75	0.129979035639413
O43164	Q9NQ76	0.2767123287671232
O43164	Q9NQ79	0.129979035639413
O43164	Q9NQ86	0.0342465753424657
O43164	Q9NQ87	0.0342465753424657
O43164	Q9NQ90	0.129979035639413
O43164	Q9NQ92	0.2767123287671232
O43164	Q9NQ94	0.1092077087794432
O43164	Q9NQA5	0.0460526315789473
O43164	Q9NQB0	0.0111745126010461
O43164	Q9NQC1	0.0385135135135135
O43164	Q9NQC3	0.0886998784933171
O43164	Q9NQC7	0.2983870967741935
O43164	Q9NQC8	0.106951871657754
O43164	Q9NQE9	0.0483333333333333
O43164	Q9NQG5	0.2767123287671232
O43164	Q9NQG6	0.1092077087794432
O43164	Q9NQH7	0.0385135135135135
O43164	Q9NQL2	0.0149942329873125
O43164	Q9NQL9	0.562874251497006
O43164	Q9NQP4	0.0385135135135135
O43164	Q9NQQ7	0.0111745126010461
O43164	Q9NQR1	0.4
O43164	Q9NQR4	0.2983870967741935
O43164	Q9NQR9	0.0483333333333333
O43164	Q9NQS3	0.0483333333333333
O43164	Q9NQS5	0.2983870967741935
O43164	Q9NQS7	0.2067039106145251
O43164	Q9NQT4	0.0886998784933171
O43164	Q9NQT5	0.4264705882352941
O43164	Q9NQU5	0.1999999999999999
O43164	Q9NQV6	0.1092077087794432
O43164	Q9NQV7	0.3473684210526316
O43164	Q9NQV8	0.562874251497006
O43164	Q9NQW1	0.4021164021164021
O43164	Q9NQW6	0.8780487804878049
O43164	Q9NQW7	0.2067039106145251
O43164	Q9NQW8	0.0111745126010461
O43164	Q9NQX0	0.58984375
O43164	Q9NQX1	0.0111745126010461
O43164	Q9NQX3	0.6863905325443787
O43164	Q9NQX5	0.129979035639413
O43164	Q9NQZ2	0.0342465753424657
O43164	Q9NQZ3	0.3473684210526316
O43164	Q9NQZ5	0.5121951219512195
O43164	Q9NQZ6	0.0385135135135135
O43164	Q9NQZ8	0.0886998784933171
O43164	Q9NR00	0.3888888888888889
O43164	Q9NR11	0.3473684210526316
O43164	Q9NR12	0.0886998784933171
O43164	Q9NR19	0.0483333333333333
O43164	Q9NR20	0.3888888888888889
O43164	Q9NR21	0.1092077087794432
O43164	Q9NR22	0.106951871657754
O43164	Q9NR28	0.7272727272727273
O43164	Q9NR30	0.0164634146341463
O43164	Q9NR33	0.0259740259740259
O43164	Q9NR34	0.0342465753424657
O43164	Q9NR45	0.2767123287671232
O43164	Q9NR46	0.129979035639413
O43164	Q9NR50	0.2067039106145251
O43164	Q9NR55	0.5121951219512195
O43164	Q9NR56	0.2767123287671232
O43164	Q9NR61	0.9230769230769232
O43164	Q9NR80	0.129979035639413
O43164	Q9NR81	0.8092485549132948
O43164	Q9NR82	0.0342465753424657
O43164	Q9NR83	0.2983870967741935
O43164	Q9NR90	0.0886998784933171
O43164	Q9NR96	0.4264705882352941
O43164	Q9NRA0	0.129979035639413
O43164	Q9NRA1	0.0111745126010461
O43164	Q9NRA8	0.0385135135135135
O43164	Q9NRB3	0.0164634146341463
O43164	Q9NRC1	0.0385135135135135
O43164	Q9NRC8	0.0164634146341463
O43164	Q9NRD1	0.3571428571428571
O43164	Q9NRD5	0.7446808510638298
O43164	Q9NRF2	0.0483333333333333
O43164	Q9NRF8	0.129979035639413
O43164	Q9NRF9	0.0239631336405529
O43164	Q9NRG1	0.0164634146341463
O43164	Q9NRG4	0.3888888888888889
O43164	Q9NRG9	0.0239631336405529
O43164	Q9NRH2	0.0169154228855721
O43164	Q9NRH3	0.0342465753424657
O43164	Q9NRI5	0.5121951219512195
O43164	Q9NRK6	0.0239631336405529
O43164	Q9NRL3	0.0342465753424657
O43164	Q9NRM0	0.6545454545454545
O43164	Q9NRM7	0.0342465753424657
O43164	Q9NRN7	0.1092077087794432
O43164	Q9NRP7	0.8181818181818182
O43164	Q9NRQ2	0.2767123287671232
O43164	Q9NRR4	0.0239631336405529
O43164	Q9NRR5	0.0460526315789473
O43164	Q9NRR6	0.3473684210526316
O43164	Q9NRS6	0.4021164021164021
O43164	Q9NRW1	0.2067039106145251
O43164	Q9NRW3	0.5121951219512195
O43164	Q9NRW4	0.58984375
O43164	Q9NRW7	0.0239631336405529
O43164	Q9NRX1	0.0169154228855721
O43164	Q9NRY4	0.5121951219512195
O43164	Q9NRY6	0.0385135135135135
O43164	Q9NRY7	0.0385135135135135
O43164	Q9NRZ7	0.1999999999999999
O43164	Q9NRZ9	0.1999999999999999
O43164	Q9NS18	0.2983870967741935
O43164	Q9NS23	0.7446808510638298
O43164	Q9NS37	0.562874251497006
O43164	Q9NS40	0.0385135135135135
O43164	Q9NS56	0.1092077087794432
O43164	Q9NS61	0.0385135135135135
O43164	Q9NS69	0.0460526315789473
O43164	Q9NS73	0.0164634146341463
O43164	Q9NS75	0.8780487804878049
O43164	Q9NS82	0.0164634146341463
O43164	Q9NS86	0.0460526315789473
O43164	Q9NS87	0.0886998784933171
O43164	Q9NS91	0.1231231231231231
O43164	Q9NSA0	0.5121951219512195
O43164	Q9NSA1	0.562874251497006
O43164	Q9NSA2	0.3571428571428571
O43164	Q9NSB2	0.1092077087794432
O43164	Q9NSB4	0.1999999999999999
O43164	Q9NSB8	0.2983870967741935
O43164	Q9NSC2	0.8217054263565892
O43164	Q9NSC5	0.4021164021164021
O43164	Q9NSD4	0.0460526315789473
O43164	Q9NSD5	0.0169154228855721
O43164	Q9NSD9	0.129979035639413
O43164	Q9NSE2	0.0483333333333333
O43164	Q9NSE4	0.5121951219512195
O43164	Q9NSG2	0.1092077087794432
O43164	Q9NSI8	0.52
O43164	Q9NSK0	0.2067039106145251
O43164	Q9NSK7	0.0385135135135135
O43164	Q9NSP4	0.2983870967741935
O43164	Q9NSU2	0.2767123287671232
O43164	Q9NSV4	0.562874251497006
O43164	Q9NSY1	0.3473684210526316
O43164	Q9NT22	0.2767123287671232
O43164	Q9NT62	0.0460526315789473
O43164	Q9NT99	0.2983870967741935
O43164	Q9NTG7	0.129979035639413
O43164	Q9NTI2	0.1231231231231231
O43164	Q9NTI5	0.0886998784933171
O43164	Q9NTJ3	0.0111745126010461
O43164	Q9NTJ5	0.0149942329873125
O43164	Q9NTK5	0.0886998784933171
O43164	Q9NTM9	0.58984375
O43164	Q9NTN9	0.6863905325443787
O43164	Q9NTW7	0.0164634146341463
O43164	Q9NTX7	0.2067039106145251
O43164	Q9NU19	0.1231231231231231
O43164	Q9NU39	0.5121951219512195
O43164	Q9NUB1	0.5121951219512195
O43164	Q9NUD5	0.0460526315789473
O43164	Q9NUE0	0.5121951219512195
O43164	Q9NUI1	0.2767123287671232
O43164	Q9NUJ1	0.58984375
O43164	Q9NUJ3	0.562874251497006
O43164	Q9NUL3	0.0164634146341463
O43164	Q9NUL5	0.0886998784933171
O43164	Q9NUL7	0.2767123287671232
O43164	Q9NUM4	0.4021164021164021
O43164	Q9NUN5	0.129979035639413
O43164	Q9NUN7	0.129979035639413
O43164	Q9NUP9	0.58984375
O43164	Q9NUQ2	0.4021164021164021
O43164	Q9NUQ3	0.0342465753424657
O43164	Q9NUQ7	0.1999999999999999
O43164	Q9NUT2	0.0169154228855721
O43164	Q9NUU6	0.2983870967741935
O43164	Q9NUU7	0.2767123287671232
O43164	Q9NUV7	0.0111745126010461
O43164	Q9NUV9	0.58984375
O43164	Q9NUX5	0.4021164021164021
O43164	Q9NUY8	0.562874251497006
O43164	Q9NV06	0.0342465753424657
O43164	Q9NV31	0.1092077087794432
O43164	Q9NV35	0.3473684210526316
O43164	Q9NV56	0.562874251497006
O43164	Q9NV58	0.5121951219512195
O43164	Q9NV64	0.2067039106145251
O43164	Q9NV70	0.0342465753424657
O43164	Q9NV79	0.0239631336405529
O43164	Q9NV88	0.0164634146341463
O43164	Q9NV92	0.562874251497006
O43164	Q9NV96	0.0847457627118644
O43164	Q9NVA1	0.2983870967741935
O43164	Q9NVA2	0.5121951219512195
O43164	Q9NVC6	0.2983870967741935
O43164	Q9NVD7	0.58984375
O43164	Q9NVE5	0.0164634146341463
O43164	Q9NVF7	0.4021164021164021
O43164	Q9NVF9	0.2983870967741935
O43164	Q9NVH0	0.0886998784933171
O43164	Q9NVH1	0.2767123287671232
O43164	Q9NVH2	0.0164634146341463
O43164	Q9NVI1	0.4021164021164021
O43164	Q9NVI7	0.106951871657754
O43164	Q9NVL1	0.2767123287671232
O43164	Q9NVM4	0.5121951219512195
O43164	Q9NVM9	0.0169154228855721
O43164	Q9NVN3	0.0483333333333333
O43164	Q9NVN8	0.0886998784933171
O43164	Q9NVP1	0.3473684210526316
O43164	Q9NVP2	0.0886998784933171
O43164	Q9NVR2	0.1092077087794432
O43164	Q9NVR5	0.129979035639413
O43164	Q9NVT9	0.0164634146341463
O43164	Q9NVU0	0.129979035639413
O43164	Q9NVU7	0.0385135135135135
O43164	Q9NVV4	0.0460526315789473
O43164	Q9NVV5	0.1231231231231231
O43164	Q9NVV9	0.0847457627118644
O43164	Q9NVW2	0.3888888888888889
O43164	Q9NVX0	0.7272727272727273
O43164	Q9NVX7	0.0342465753424657
O43164	Q9NW08	0.0886998784933171
O43164	Q9NW13	0.4264705882352941
O43164	Q9NW15	0.4021164021164021
O43164	Q9NW38	0.2067039106145251
O43164	Q9NW64	0.0483333333333333
O43164	Q9NW81	0.0111745126010461
O43164	Q9NWB1	0.0169154228855721
O43164	Q9NWB6	0.1092077087794432
O43164	Q9NWB7	0.2983870967741935
O43164	Q9NWD8	0.3473684210526316
O43164	Q9NWF4	0.8092485549132948
O43164	Q9NWF9	0.4021164021164021
O43164	Q9NWH2	0.2983870967741935
O43164	Q9NWH9	0.0385135135135135
O43164	Q9NWK9	0.1092077087794432
O43164	Q9NWN3	0.0164634146341463
O43164	Q9NWQ4	0.2767123287671232
O43164	Q9NWQ8	0.2067039106145251
O43164	Q9NWQ9	0.0483333333333333
O43164	Q9NWR8	0.0886998784933171
O43164	Q9NWS0	0.0385135135135135
O43164	Q9NWS1	0.2767123287671232
O43164	Q9NWS6	0.0342465753424657
O43164	Q9NWS9	0.562874251497006
O43164	Q9NWT1	0.0239631336405529
O43164	Q9NWT6	0.8092485549132948
O43164	Q9NWT8	0.5121951219512195
O43164	Q9NWU2	0.0460526315789473
O43164	Q9NWU5	0.0169154228855721
O43164	Q9NWV8	0.0164634146341463
O43164	Q9NWW5	0.4264705882352941
O43164	Q9NWW9	0.3473684210526316
O43164	Q9NWX5	0.1231231231231231
O43164	Q9NWY4	0.0460526315789473
O43164	Q9NWZ3	0.58984375
O43164	Q9NWZ5	0.6863905325443787
O43164	Q9NWZ8	0.0111745126010461
O43164	Q9NX02	0.1092077087794432
O43164	Q9NX04	0.4264705882352941
O43164	Q9NX09	0.8125
O43164	Q9NX14	0.106951871657754
O43164	Q9NX18	0.1092077087794432
O43164	Q9NX24	0.0886998784933171
O43164	Q9NX40	0.4021164021164021
O43164	Q9NX46	0.4
O43164	Q9NX47	0.52
O43164	Q9NX52	0.129979035639413
O43164	Q9NX55	0.0483333333333333
O43164	Q9NX58	0.0054630593132154
O43164	Q9NX62	0.0483333333333333
O43164	Q9NX63	0.129979035639413
O43164	Q9NX65	0.562874251497006
O43164	Q9NX70	0.0460526315789473
O43164	Q9NX76	0.1092077087794432
O43164	Q9NX78	0.4021164021164021
O43164	Q9NX94	0.5121951219512195
O43164	Q9NX95	0.3473684210526316
O43164	Q9NXB0	0.58984375
O43164	Q9NXB9	0.0239631336405529
O43164	Q9NXC5	0.0342465753424657
O43164	Q9NXE4	0.129979035639413
O43164	Q9NXE8	0.0886998784933171
O43164	Q9NXF1	0.0239631336405529
O43164	Q9NXF8	0.0886998784933171
O43164	Q9NXG0	0.2067039106145251
O43164	Q9NXG2	0.129979035639413
O43164	Q9NXG6	0.0460526315789473
O43164	Q9NXH9	0.0483333333333333
O43164	Q9NXJ5	0.1231231231231231
O43164	Q9NXL9	0.3473684210526316
O43164	Q9NXR1	0.3473684210526316
O43164	Q9NXR5	0.6863905325443787
O43164	Q9NXR7	0.0239631336405529
O43164	Q9NXR8	0.2983870967741935
O43164	Q9NXV2	0.0460526315789473
O43164	Q9NXV6	0.2983870967741935
O43164	Q9NXX6	0.0164634146341463
O43164	Q9NY12	0.1231231231231231
O43164	Q9NY27	0.0460526315789473
O43164	Q9NY30	0.0460526315789473
O43164	Q9NY33	0.1092077087794432
O43164	Q9NY47	0.0460526315789473
O43164	Q9NY59	0.58984375
O43164	Q9NY61	0.0460526315789473
O43164	Q9NY64	0.562874251497006
O43164	Q9NY65	0.0169154228855721
O43164	Q9NY74	0.0385135135135135
O43164	Q9NY91	0.0460526315789473
O43164	Q9NY93	0.58984375
O43164	Q9NY99	0.5121951219512195
O43164	Q9NYA1	0.0460526315789473
O43164	Q9NYA3	0.1231231231231231
O43164	Q9NYA4	0.5121951219512195
O43164	Q9NYB0	0.0342465753424657
O43164	Q9NYB9	0.3473684210526316
O43164	Q9NYD6	0.2067039106145251
O43164	Q9NYF0	0.2767123287671232
O43164	Q9NYF8	0.0111745126010461
O43164	Q9NYG2	0.129979035639413
O43164	Q9NYG5	0.0149942329873125
O43164	Q9NYG8	0.562874251497006
O43164	Q9NYI0	0.7258064516129032
O43164	Q9NYJ8	0.0886998784933171
O43164	Q9NYK5	0.4285714285714285
O43164	Q9NYK6	0.4021164021164021
O43164	Q9NYL2	0.0239631336405529
O43164	Q9NYL5	0.562874251497006
O43164	Q9NYM4	0.7446808510638298
O43164	Q9NYP3	0.3473684210526316
O43164	Q9NYP7	0.0886998784933171
O43164	Q9NYP9	0.58984375
O43164	Q9NYS0	0.2067039106145251
O43164	Q9NYV4	0.0169154228855721
O43164	Q9NYV6	0.2067039106145251
O43164	Q9NYV7	0.5121951219512195
O43164	Q9NYW0	0.5121951219512195
O43164	Q9NYW5	0.58984375
O43164	Q9NYW8	0.2067039106145251
O43164	Q9NYY1	0.6545454545454545
O43164	Q9NYY3	0.4264705882352941
O43164	Q9NYY8	0.129979035639413
O43164	Q9NYZ2	0.1231231231231231
O43164	Q9NZ01	0.0342465753424657
O43164	Q9NZ08	0.0886998784933171
O43164	Q9NZ09	0.2067039106145251
O43164	Q9NZ20	0.58984375
O43164	Q9NZ43	0.7258064516129032
O43164	Q9NZ52	0.2983870967741935
O43164	Q9NZ53	0.7446808510638298
O43164	Q9NZ63	0.0460526315789473
O43164	Q9NZ71	0.0385135135135135
O43164	Q9NZ72	0.1231231231231231
O43164	Q9NZ81	0.58984375
O43164	Q9NZ94	0.562874251497006
O43164	Q9NZB2	0.2983870967741935
O43164	Q9NZB8	0.1092077087794432
O43164	Q9NZC3	0.2767123287671232
O43164	Q9NZC4	0.3571428571428571
O43164	Q9NZC7	0.0342465753424657
O43164	Q9NZC9	0.0342465753424657
O43164	Q9NZD2	0.1092077087794432
O43164	Q9NZD4	0.1092077087794432
O43164	Q9NZD8	0.0342465753424657
O43164	Q9NZE8	0.2067039106145251
O43164	Q9NZH0	0.6863905325443787
O43164	Q9NZI2	0.2767123287671232
O43164	Q9NZI7	0.2767123287671232
O43164	Q9NZI8	0.0169154228855721
O43164	Q9NZJ0	0.562874251497006
O43164	Q9NZJ5	0.2767123287671232
O43164	Q9NZJ6	0.0886998784933171
O43164	Q9NZJ7	0.0886998784933171
O43164	Q9NZJ9	0.1092077087794432
O43164	Q9NZL3	0.129979035639413
O43164	Q9NZL4	0.0239631336405529
O43164	Q9NZL9	0.2767123287671232
O43164	Q9NZM5	0.129979035639413
O43164	Q9NZM6	0.2631578947368421
O43164	Q9NZN1	0.7446808510638298
O43164	Q9NZN3	0.0483333333333333
O43164	Q9NZN8	0.0111745126010461
O43164	Q9NZN9	0.1231231231231231
O43164	Q9NZQ3	0.0385135135135135
O43164	Q9NZQ7	0.0111745126010461
O43164	Q9NZQ8	0.0342465753424657
O43164	Q9NZR1	0.0460526315789473
O43164	Q9NZR4	0.0886998784933171
O43164	Q9NZS9	0.129979035639413
O43164	Q9NZU0	0.58984375
O43164	Q9NZU7	0.6545454545454545
O43164	Q9NZV5	0.0886998784933171
O43164	Q9NZV7	0.2983870967741935
O43164	Q9NZV8	0.2067039106145251
O43164	Q9NZW4	0.129979035639413
O43164	Q9NZZ3	0.2767123287671232
O43164	Q9P000	0.2767123287671232
O43164	Q9P013	0.0111745126010461
O43164	Q9P032	0.2983870967741935
O43164	Q9P035	0.2067039106145251
O43164	Q9P0B6	0.1092077087794432
O43164	Q9P0G3	0.8092485549132948
O43164	Q9P0I2	0.106951871657754
O43164	Q9P0J0	0.1092077087794432
O43164	Q9P0J1	0.0239631336405529
O43164	Q9P0J7	0.0886998784933171
O43164	Q9P0K1	0.8092485549132948
O43164	Q9P0K7	0.0385135135135135
O43164	Q9P0K8	0.3473684210526316
O43164	Q9P0K9	0.0239631336405529
O43164	Q9P0L0	0.4021164021164021
O43164	Q9P0L1	0.562874251497006
O43164	Q9P0L2	0.2767123287671232
O43164	Q9P0L9	0.8833333333333333
O43164	Q9P0M2	0.4021164021164021
O43164	Q9P0M6	0.5121951219512195
O43164	Q9P0N8	0.5121951219512195
O43164	Q9P0N9	0.2983870967741935
O43164	Q9P0P0	0.7446808510638298
O43164	Q9P0P8	0.3888888888888889
O43164	Q9P0R6	0.0886998784933171
O43164	Q9P0T4	0.2767123287671232
O43164	Q9P0T7	0.2767123287671232
O43164	Q9P0U3	0.129979035639413
O43164	Q9P0U4	0.2767123287671232
O43164	Q9P0V3	0.1092077087794432
O43164	Q9P0V9	0.2983870967741935
O43164	Q9P0W0	0.58984375
O43164	Q9P0W2	0.0111745126010461
O43164	Q9P107	0.58984375
O43164	Q9P126	0.6545454545454545
O43164	Q9P127	0.2983870967741935
O43164	Q9P1Q0	0.129979035639413
O43164	Q9P1T7	0.8217054263565892
O43164	Q9P1W9	0.4264705882352941
O43164	Q9P1Y5	0.1231231231231231
O43164	Q9P1Z0	0.58984375
O43164	Q9P1Z2	0.6863905325443787
O43164	Q9P1Z3	0.3571428571428571
O43164	Q9P202	0.4021164021164021
O43164	Q9P206	0.2067039106145251
O43164	Q9P209	0.0169154228855721
O43164	Q9P218	0.4021164021164021
O43164	Q9P241	0.106951871657754
O43164	Q9P243	0.0460526315789473
O43164	Q9P246	0.6863905325443787
O43164	Q9P253	0.562874251497006
O43164	Q9P258	0.0385135135135135
O43164	Q9P266	0.129979035639413
O43164	Q9P270	0.8125
O43164	Q9P275	0.0460526315789473
O43164	Q9P278	0.4264705882352941
O43164	Q9P286	0.2067039106145251
O43164	Q9P287	0.0416666666666666
O43164	Q9P289	0.2067039106145251
O43164	Q9P2A4	0.8181818181818182
O43164	Q9P2B4	0.0385135135135135
O43164	Q9P2D0	0.2067039106145251
O43164	Q9P2E2	0.3888888888888889
O43164	Q9P2E5	0.2067039106145251
O43164	Q9P2E8	0.562874251497006
O43164	Q9P2E9	0.0169154228855721
O43164	Q9P2F6	0.6545454545454545
O43164	Q9P2F9	0.0342465753424657
O43164	Q9P2G1	0.106951871657754
O43164	Q9P2G3	0.0886998784933171
O43164	Q9P2G9	0.562874251497006
O43164	Q9P2H0	0.0483333333333333
O43164	Q9P2H3	0.0111745126010461
O43164	Q9P2H5	0.0886998784933171
O43164	Q9P2I0	0.0169154228855721
O43164	Q9P2J3	0.562874251497006
O43164	Q9P2J5	0.0385135135135135
O43164	Q9P2K2	0.3473684210526316
O43164	Q9P2K3	0.0164634146341463
O43164	Q9P2K5	0.0460526315789473
O43164	Q9P2K6	0.58984375
O43164	Q9P2K9	0.2983870967741935
O43164	Q9P2L0	0.1231231231231231
O43164	Q9P2M4	0.562874251497006
O43164	Q9P2M7	0.129979035639413
O43164	Q9P2N6	0.3473684210526316
O43164	Q9P2N7	0.129979035639413
O43164	Q9P2Q2	0.0054630593132154
O43164	Q9P2R3	0.0385135135135135
O43164	Q9P2R7	0.0385135135135135
O43164	Q9P2S5	0.1231231231231231
O43164	Q9P2T0	0.2983870967741935
O43164	Q9P2U7	0.2067039106145251
O43164	Q9P2W1	0.0164634146341463
O43164	Q9P2W9	0.0149942329873125
O43164	Q9P2X0	0.106951871657754
O43164	Q9P2Y4	0.4021164021164021
O43164	Q9P2Y5	0.2983870967741935
O43164	Q9UBB4	0.106951871657754
O43164	Q9UBB5	0.0164634146341463
O43164	Q9UBB6	0.129979035639413
O43164	Q9UBB9	0.0164634146341463
O43164	Q9UBC0	0.3888888888888889
O43164	Q9UBC1	0.0483333333333333
O43164	Q9UBC2	0.6863905325443787
O43164	Q9UBC3	0.106951871657754
O43164	Q9UBC7	0.8780487804878049
O43164	Q9UBD5	0.3571428571428571
O43164	Q9UBD6	0.0385135135135135
O43164	Q9UBD9	0.6863905325443787
O43164	Q9UBE0	0.0342465753424657
O43164	Q9UBE8	0.0169154228855721
O43164	Q9UBF1	0.0097087378640776
O43164	Q9UBF2	0.0169154228855721
O43164	Q9UBF6	0.0385135135135135
O43164	Q9UBF8	0.2983870967741935
O43164	Q9UBF9	0.7272727272727273
O43164	Q9UBH6	0.2767123287671232
O43164	Q9UBI1	0.3473684210526316
O43164	Q9UBI4	0.0149942329873125
O43164	Q9UBK2	0.7446808510638298
O43164	Q9UBK5	0.7272727272727273
O43164	Q9UBK8	0.0385135135135135
O43164	Q9UBK9	0.2067039106145251
O43164	Q9UBL3	0.0385135135135135
O43164	Q9UBL6	0.0342465753424657
O43164	Q9UBL9	0.6863905325443787
O43164	Q9UBM4	0.4021164021164021
O43164	Q9UBN1	0.6863905325443787
O43164	Q9UBN4	0.0886998784933171
O43164	Q9UBN7	0.3473684210526316
O43164	Q9UBP0	0.4021164021164021
O43164	Q9UBP4	0.58984375
O43164	Q9UBP5	0.0886998784933171
O43164	Q9UBP6	0.0886998784933171
O43164	Q9UBP9	0.106951871657754
O43164	Q9UBQ0	0.2067039106145251
O43164	Q9UBQ5	0.0385135135135135
O43164	Q9UBQ7	0.2067039106145251
O43164	Q9UBR2	0.129979035639413
O43164	Q9UBR4	0.9142857142857144
O43164	Q9UBR5	0.2067039106145251
O43164	Q9UBS0	0.0342465753424657
O43164	Q9UBS4	0.3478260869565217
O43164	Q9UBS5	0.2767123287671232
O43164	Q9UBS8	0.2067039106145251
O43164	Q9UBS9	0.5121951219512195
O43164	Q9UBT2	0.0169154228855721
O43164	Q9UBT6	0.4021164021164021
O43164	Q9UBT7	0.2067039106145251
O43164	Q9UBU7	0.2983870967741935
O43164	Q9UBU8	0.4021164021164021
O43164	Q9UBU9	0.0111745126010461
O43164	Q9UBV2	0.0149942329873125
O43164	Q9UBV4	0.0385135135135135
O43164	Q9UBV7	0.0385135135135135
O43164	Q9UBV8	0.7272727272727273
O43164	Q9UBW5	0.0886998784933171
O43164	Q9UBW7	0.055045871559633
O43164	Q9UBW8	0.0169154228855721
O43164	Q9UBX0	0.8181818181818182
O43164	Q9UBX1	0.7272727272727273
O43164	Q9UBX2	0.0483333333333333
O43164	Q9UBX3	0.0886998784933171
O43164	Q9UBY0	0.562874251497006
O43164	Q9UBY8	0.1999999999999999
O43164	Q9UBY9	0.0460526315789473
O43164	Q9UBZ9	0.7446808510638298
O43164	Q9UC07	0.1999999999999999
O43164	Q9UD71	0.2767123287671232
O43164	Q9UDT6	0.2067039106145251
O43164	Q9UDV6	0.0385135135135135
O43164	Q9UDW1	0.0483333333333333
O43164	Q9UDW3	0.0164634146341463
O43164	Q9UDX3	0.0239631336405529
O43164	Q9UDY2	0.1092077087794432
O43164	Q9UDY4	0.0111745126010461
O43164	Q9UDY6	0.1092077087794432
O43164	Q9UDY8	0.6863905325443787
O43164	Q9UEE5	0.2767123287671232
O43164	Q9UEF7	0.4021164021164021
O43164	Q9UEG4	0.0886998784933171
O43164	Q9UER7	0.2767123287671232
O43164	Q9UET6	0.0460526315789473
O43164	Q9UEU0	0.0149942329873125
O43164	Q9UEW3	0.1092077087794432
O43164	Q9UEW8	0.3888888888888889
O43164	Q9UEY8	0.1231231231231231
O43164	Q9UF11	0.129979035639413
O43164	Q9UF56	0.0385135135135135
O43164	Q9UFB7	0.5121951219512195
O43164	Q9UFC0	0.0111745126010461
O43164	Q9UFE4	0.0886998784933171
O43164	Q9UFF9	0.0385135135135135
O43164	Q9UFG5	0.0342465753424657
O43164	Q9UFW8	0.0460526315789473
O43164	Q9UG22	0.3473684210526316
O43164	Q9UGC6	0.2767123287671232
O43164	Q9UGC7	0.3473684210526316
O43164	Q9UGI0	0.0169154228855721
O43164	Q9UGI6	0.129979035639413
O43164	Q9UGI8	0.0239631336405529
O43164	Q9UGI9	0.0239631336405529
O43164	Q9UGJ0	0.106951871657754
O43164	Q9UGJ1	0.0886998784933171
O43164	Q9UGK3	0.8780487804878049
O43164	Q9UGK8	0.0460526315789473
O43164	Q9UGL9	0.7446808510638298
O43164	Q9UGM5	0.7446808510638298
O43164	Q9UGM6	0.1092077087794432
O43164	Q9UGN5	0.0385135135135135
O43164	Q9UGP4	0.0342465753424657
O43164	Q9UGP5	0.0342465753424657
O43164	Q9UGP8	0.1999999999999999
O43164	Q9UGQ2	0.0886998784933171
O43164	Q9UGR2	0.2767123287671232
O43164	Q9UGT4	0.5121951219512195
O43164	Q9UGU5	0.0483333333333333
O43164	Q9UGY1	0.4264705882352941
O43164	Q9UH03	0.5121951219512195
O43164	Q9UH17	0.2983870967741935
O43164	Q9UH65	0.562874251497006
O43164	Q9UH77	0.3473684210526316
O43164	Q9UH92	0.7446808510638298
O43164	Q9UH99	0.0054630593132154
O43164	Q9UHA4	0.1999999999999999
O43164	Q9UHB4	0.8092485549132948
O43164	Q9UHB6	0.129979035639413
O43164	Q9UHB7	0.3473684210526316
O43164	Q9UHB9	0.0054630593132154
O43164	Q9UHC1	0.0886998784933171
O43164	Q9UHC3	0.7446808510638298
O43164	Q9UHC6	0.0149942329873125
O43164	Q9UHC7	0.8092485549132948
O43164	Q9UHC9	0.2767123287671232
O43164	Q9UHD0	0.6545454545454545
O43164	Q9UHD1	0.0164634146341463
O43164	Q9UHD2	0.4285714285714285
O43164	Q9UHD4	0.562874251497006
O43164	Q9UHD8	0.5121951219512195
O43164	Q9UHD9	0.0385135135135135
O43164	Q9UHF1	0.6545454545454545
O43164	Q9UHF4	0.8780487804878049
O43164	Q9UHG3	0.6863905325443787
O43164	Q9UHH9	0.106951871657754
O43164	Q9UHI5	0.129979035639413
O43164	Q9UHI6	0.0483333333333333
O43164	Q9UHJ3	0.2067039106145251
O43164	Q9UHJ6	0.3571428571428571
O43164	Q9UHJ9	0.7272727272727273
O43164	Q9UHK0	0.106951871657754
O43164	Q9UHL0	0.0385135135135135
O43164	Q9UHL4	0.4021164021164021
O43164	Q9UHL9	0.0385135135135135
O43164	Q9UHM6	0.562874251497006
O43164	Q9UHN1	0.2983870967741935
O43164	Q9UHP3	0.0886998784933171
O43164	Q9UHP6	0.0111745126010461
O43164	Q9UHQ1	0.0460526315789473
O43164	Q9UHQ4	0.5121951219512195
O43164	Q9UHR4	0.129979035639413
O43164	Q9UHR5	0.0385135135135135
O43164	Q9UHV2	0.1092077087794432
O43164	Q9UHV9	0.0385135135135135
O43164	Q9UHW9	0.2767123287671232
O43164	Q9UHX1	0.0385135135135135
O43164	Q9UHX3	0.4264705882352941
O43164	Q9UHY1	0.2067039106145251
O43164	Q9UHY7	0.3473684210526316
O43164	Q9UHY8	0.4264705882352941
O43164	Q9UI08	0.7446808510638298
O43164	Q9UI10	0.0416666666666666
O43164	Q9UI12	0.0385135135135135
O43164	Q9UI14	0.0385135135135135
O43164	Q9UI26	0.0342465753424657
O43164	Q9UI32	0.0460526315789473
O43164	Q9UI36	0.2067039106145251
O43164	Q9UI38	0.58984375
O43164	Q9UI46	0.2067039106145251
O43164	Q9UI95	0.1231231231231231
O43164	Q9UIA0	0.0385135135135135
O43164	Q9UIA9	0.0460526315789473
O43164	Q9UIC8	0.2767123287671232
O43164	Q9UID3	0.0164634146341463
O43164	Q9UIE0	0.129979035639413
O43164	Q9UIF7	0.4021164021164021
O43164	Q9UIG0	0.129979035639413
O43164	Q9UIG4	0.3473684210526316
O43164	Q9UIH9	0.8833333333333333
O43164	Q9UII2	0.0460526315789473
O43164	Q9UII4	0.1231231231231231
O43164	Q9UII6	0.2067039106145251
O43164	Q9UIJ5	0.0886998784933171
O43164	Q9UIK4	0.0483333333333333
O43164	Q9UIL1	0.4021164021164021
O43164	Q9UIL8	0.2767123287671232
O43164	Q9UIQ6	0.58984375
O43164	Q9UIS9	0.0483333333333333
O43164	Q9UIU6	0.58984375
O43164	Q9UIV1	0.0111745126010461
O43164	Q9UIV8	0.2067039106145251
O43164	Q9UIW0	0.5121951219512195
O43164	Q9UIX4	0.106951871657754
O43164	Q9UJ14	0.2767123287671232
O43164	Q9UJ37	0.3473684210526316
O43164	Q9UJ41	0.0460526315789473
O43164	Q9UJ55	0.2067039106145251
O43164	Q9UJ70	0.0460526315789473
O43164	Q9UJ71	0.1231231231231231
O43164	Q9UJ83	0.2983870967741935
O43164	Q9UJ96	0.0460526315789473
O43164	Q9UJ98	0.0111745126010461
O43164	Q9UJA2	0.0886998784933171
O43164	Q9UJA3	0.129979035639413
O43164	Q9UJA5	0.0886998784933171
O43164	Q9UJC3	0.4021164021164021
O43164	Q9UJF2	0.1231231231231231
O43164	Q9UJJ9	0.0385135135135135
O43164	Q9UJL9	0.2983870967741935
O43164	Q9UJM3	0.4021164021164021
O43164	Q9UJP4	0.562874251497006
O43164	Q9UJQ4	0.8217054263565892
O43164	Q9UJS0	0.0239631336405529
O43164	Q9UJT2	0.129979035639413
O43164	Q9UJT9	0.1092077087794432
O43164	Q9UJU2	0.0460526315789473
O43164	Q9UJU5	0.3473684210526316
O43164	Q9UJU6	0.3473684210526316
O43164	Q9UJV3	0.129979035639413
O43164	Q9UJV9	0.0460526315789473
O43164	Q9UJW0	0.0111745126010461
O43164	Q9UJW3	0.0886998784933171
O43164	Q9UJW8	0.0483333333333333
O43164	Q9UJW9	0.0460526315789473
O43164	Q9UJX2	0.0111745126010461
O43164	Q9UJX4	0.0460526315789473
O43164	Q9UJX5	0.0239631336405529
O43164	Q9UJX6	0.129979035639413
O43164	Q9UJY1	0.0169154228855721
O43164	Q9UJY4	0.0483333333333333
O43164	Q9UJY5	0.0483333333333333
O43164	Q9UJZ1	0.0054630593132154
O43164	Q9UK05	0.58984375
O43164	Q9UK17	0.3473684210526316
O43164	Q9UK22	0.1231231231231231
O43164	Q9UK32	0.3473684210526316
O43164	Q9UK33	0.7446808510638298
O43164	Q9UK39	0.1231231231231231
O43164	Q9UK41	0.0385135135135135
O43164	Q9UK53	0.0149942329873125
O43164	Q9UK55	0.129979035639413
O43164	Q9UK58	0.0239631336405529
O43164	Q9UK73	0.0111745126010461
O43164	Q9UK80	0.0460526315789473
O43164	Q9UK96	0.0385135135135135
O43164	Q9UK97	0.2767123287671232
O43164	Q9UK99	0.2767123287671232
O43164	Q9UKA1	0.0385135135135135
O43164	Q9UKA2	0.0111745126010461
O43164	Q9UKA8	0.3478260869565217
O43164	Q9UKA9	0.0169154228855721
O43164	Q9UKB1	0.562874251497006
O43164	Q9UKC9	0.4
O43164	Q9UKD1	0.0886998784933171
O43164	Q9UKE5	0.0460526315789473
O43164	Q9UKF2	0.52
O43164	Q9UKF5	0.0483333333333333
O43164	Q9UKF6	0.0111745126010461
O43164	Q9UKF7	0.0111745126010461
O43164	Q9UKG1	0.5121951219512195
O43164	Q9UKG4	0.8092485549132948
O43164	Q9UKI2	0.8181818181818182
O43164	Q9UKI8	0.0886998784933171
O43164	Q9UKI9	0.5121951219512195
O43164	Q9UKJ1	0.7446808510638298
O43164	Q9UKJ5	0.0164634146341463
O43164	Q9UKL0	0.0149942329873125
O43164	Q9UKL6	0.129979035639413
O43164	Q9UKM7	0.562874251497006
O43164	Q9UKM9	0.1092077087794432
O43164	Q9UKN5	0.0111745126010461
O43164	Q9UKN8	0.0886998784933171
O43164	Q9UKP3	0.0239631336405529
O43164	Q9UKP6	0.58984375
O43164	Q9UKQ2	0.562874251497006
O43164	Q9UKR0	0.3473684210526316
O43164	Q9UKR5	0.0460526315789473
O43164	Q9UKS6	0.0886998784933171
O43164	Q9UKT4	0.58984375
O43164	Q9UKT5	0.2067039106145251
O43164	Q9UKT7	0.0169154228855721
O43164	Q9UKT8	0.0164634146341463
O43164	Q9UKT9	0.7258064516129032
O43164	Q9UKU0	0.0385135135135135
O43164	Q9UKU6	0.4021164021164021
O43164	Q9UKV0	0.8217054263565892
O43164	Q9UKV3	0.0111745126010461
O43164	Q9UKV5	0.4285714285714285
O43164	Q9UKV8	0.0054630593132154
O43164	Q9UKW4	0.0169154228855721
O43164	Q9UKW6	0.697136270676054
O43164	Q9UKX7	0.4021164021164021
O43164	Q9UKY1	0.0460526315789473
O43164	Q9UKZ1	0.0385135135135135
O43164	Q9UKZ9	0.2067039106145251
O43164	Q9UL03	0.2067039106145251
O43164	Q9UL15	0.0111745126010461
O43164	Q9UL16	0.2067039106145251
O43164	Q9UL18	0.0111745126010461
O43164	Q9UL19	0.3473684210526316
O43164	Q9UL25	0.1092077087794432
O43164	Q9UL26	0.2983870967741935
O43164	Q9UL40	0.5121951219512195
O43164	Q9UL41	0.7258064516129032
O43164	Q9UL42	0.4021164021164021
O43164	Q9UL45	0.58984375
O43164	Q9UL46	0.4264705882352941
O43164	Q9UL49	0.562874251497006
O43164	Q9UL51	0.5121951219512195
O43164	Q9UL54	0.2767123287671232
O43164	Q9UL62	0.4021164021164021
O43164	Q9UL63	0.0054630593132154
O43164	Q9UL68	0.7446808510638298
O43164	Q9ULB1	0.0149942329873125
O43164	Q9ULC3	0.129979035639413
O43164	Q9ULC4	0.2767123287671232
O43164	Q9ULC8	0.0342465753424657
O43164	Q9ULD0	0.0847457627118644
O43164	Q9ULD2	0.2767123287671232
O43164	Q9ULD4	0.2983870967741935
O43164	Q9ULD5	0.2983870967741935
O43164	Q9ULD6	0.2767123287671232
O43164	Q9ULD8	0.0342465753424657
O43164	Q9ULE0	0.6545454545454545
O43164	Q9ULF5	0.1092077087794432
O43164	Q9ULG6	0.2767123287671232
O43164	Q9ULH1	0.2067039106145251
O43164	Q9ULH4	0.7446808510638298
O43164	Q9ULH7	0.562874251497006
O43164	Q9ULI0	0.0886998784933171
O43164	Q9ULI2	0.4264705882352941
O43164	Q9ULI3	0.0385135135135135
O43164	Q9ULJ1	0.129979035639413
O43164	Q9ULJ3	0.5121951219512195
O43164	Q9ULJ6	0.0483333333333333
O43164	Q9ULJ8	0.3473684210526316
O43164	Q9ULK4	0.0169154228855721
O43164	Q9ULK5	0.0385135135135135
O43164	Q9ULL8	0.3473684210526316
O43164	Q9ULM2	0.106951871657754
O43164	Q9ULM3	0.0847457627118644
O43164	Q9ULP0	0.0149942329873125
O43164	Q9ULP9	0.0111745126010461
O43164	Q9ULQ0	0.3571428571428571
O43164	Q9ULQ1	0.8780487804878049
O43164	Q9ULR0	0.055045871559633
O43164	Q9ULT6	0.6863905325443787
O43164	Q9ULU4	0.0460526315789473
O43164	Q9ULU8	0.58984375
O43164	Q9ULV1	0.0886998784933171
O43164	Q9ULV3	0.1999999999999999
O43164	Q9ULV4	0.106951871657754
O43164	Q9ULV5	0.4021164021164021
O43164	Q9ULV8	0.1231231231231231
O43164	Q9ULW0	0.5121951219512195
O43164	Q9ULW3	0.0149942329873125
O43164	Q9ULW5	0.2067039106145251
O43164	Q9ULW6	0.0385135135135135
O43164	Q9ULX3	0.0111745126010461
O43164	Q9ULX5	0.0483333333333333
O43164	Q9ULX6	0.129979035639413
O43164	Q9ULX9	0.7258064516129032
O43164	Q9ULZ1	0.1092077087794432
O43164	Q9ULZ3	0.1092077087794432
O43164	Q9ULZ9	0.562874251497006
O43164	Q9UM00	0.0886998784933171
O43164	Q9UM07	0.0385135135135135
O43164	Q9UM11	0.0886998784933171
O43164	Q9UM13	0.0239631336405529
O43164	Q9UM19	0.1092077087794432
O43164	Q9UM22	0.58984375
O43164	Q9UM54	0.0886998784933171
O43164	Q9UM63	0.106951871657754
O43164	Q9UM82	0.0239631336405529
O43164	Q9UMD9	0.4021164021164021
O43164	Q9UMF0	0.2067039106145251
O43164	Q9UMQ6	0.0342465753424657
O43164	Q9UMR3	0.0164634146341463
O43164	Q9UMR5	0.5121951219512195
O43164	Q9UMS0	0.0483333333333333
O43164	Q9UMS4	0.0385135135135135
O43164	Q9UMS6	0.1999999999999999
O43164	Q9UMW8	0.8217054263565892
O43164	Q9UMX0	0.0886998784933171
O43164	Q9UMX1	0.5121951219512195
O43164	Q9UMX5	0.129979035639413
O43164	Q9UMY1	0.129979035639413
O43164	Q9UMZ2	0.2767123287671232
O43164	Q9UN19	0.2767123287671232
O43164	Q9UN36	0.0164634146341463
O43164	Q9UN37	0.0111745126010461
O43164	Q9UN42	0.5121951219512195
O43164	Q9UN72	0.0169154228855721
O43164	Q9UN73	0.0169154228855721
O43164	Q9UN74	0.0111745126010461
O43164	Q9UN76	0.2767123287671232
O43164	Q9UN79	0.8181818181818182
O43164	Q9UN81	0.5121951219512195
O43164	Q9UN86	0.0169154228855721
O43164	Q9UN88	0.562874251497006
O43164	Q9UNA0	0.3473684210526316
O43164	Q9UNA1	0.2983870967741935
O43164	Q9UNA4	0.106951871657754
O43164	Q9UNE2	0.5121951219512195
O43164	Q9UNE7	0.58984375
O43164	Q9UNF0	0.2983870967741935
O43164	Q9UNF1	0.0483333333333333
O43164	Q9UNH5	0.129979035639413
O43164	Q9UNH6	0.106951871657754
O43164	Q9UNH7	0.2067039106145251
O43164	Q9UNI6	0.6863905325443787
O43164	Q9UNK0	0.2983870967741935
O43164	Q9UNK4	0.3473684210526316
O43164	Q9UNL4	0.2983870967741935
O43164	Q9UNM6	0.0149942329873125
O43164	Q9UNN5	0.0460526315789473
O43164	Q9UNP9	0.0483333333333333
O43164	Q9UNQ2	0.129979035639413
O43164	Q9UNS1	0.1092077087794432
O43164	Q9UNS2	0.0342465753424657
O43164	Q9UNT1	0.2983870967741935
O43164	Q9UNW1	0.7446808510638298
O43164	Q9UNW8	0.8092485549132948
O43164	Q9UNW9	0.0164634146341463
O43164	Q9UNX4	0.0169154228855721
O43164	Q9UNY4	0.0342465753424657
O43164	Q9UNY5	0.7446808510638298
O43164	Q9UNZ2	0.0483333333333333
O43164	Q9UP38	0.0164634146341463
O43164	Q9UP52	0.562874251497006
O43164	Q9UP79	0.3478260869565217
O43164	Q9UP83	0.0164634146341463
O43164	Q9UP95	0.1999999999999999
O43164	Q9UPE1	0.3571428571428571
O43164	Q9UPG8	0.2767123287671232
O43164	Q9UPI3	0.1092077087794432
O43164	Q9UPM6	0.3473684210526316
O43164	Q9UPM8	0.2767123287671232
O43164	Q9UPM9	0.0111745126010461
O43164	Q9UPN4	0.129979035639413
O43164	Q9UPN6	0.1999999999999999
O43164	Q9UPN7	0.0239631336405529
O43164	Q9UPN9	0.1092077087794432
O43164	Q9UPP1	0.0239631336405529
O43164	Q9UPP2	0.58984375
O43164	Q9UPQ0	0.5121951219512195
O43164	Q9UPQ3	0.2983870967741935
O43164	Q9UPQ4	0.4021164021164021
O43164	Q9UPQ7	0.0111745126010461
O43164	Q9UPQ8	0.0342465753424657
O43164	Q9UPR0	0.58984375
O43164	Q9UPR3	0.58984375
O43164	Q9UPR5	0.5121951219512195
O43164	Q9UPT5	0.0054630593132154
O43164	Q9UPT6	0.0385135135135135
O43164	Q9UPT8	0.0342465753424657
O43164	Q9UPT9	0.1092077087794432
O43164	Q9UPU7	0.4
O43164	Q9UPU9	0.0483333333333333
O43164	Q9UPV0	0.0169154228855721
O43164	Q9UPV9	0.129979035639413
O43164	Q9UPW0	0.6863905325443787
O43164	Q9UPW6	0.055045871559633
O43164	Q9UPY5	0.0483333333333333
O43164	Q9UPY6	0.0164634146341463
O43164	Q9UPY8	0.1092077087794432
O43164	Q9UPZ9	0.0483333333333333
O43164	Q9UQ03	0.0342465753424657
O43164	Q9UQ05	0.0460526315789473
O43164	Q9UQ07	0.58984375
O43164	Q9UQ13	0.129979035639413
O43164	Q9UQ16	0.5121951219512195
O43164	Q9UQ26	0.562874251497006
O43164	Q9UQ80	0.1231231231231231
O43164	Q9UQ84	0.0385135135135135
O43164	Q9UQ88	0.0111745126010461
O43164	Q9UQ90	0.0886998784933171
O43164	Q9UQB3	0.106951871657754
O43164	Q9UQB8	0.562874251497006
O43164	Q9UQB9	0.1231231231231231
O43164	Q9UQC2	0.2767123287671232
O43164	Q9UQE7	0.0054630593132154
O43164	Q9UQF0	0.4021164021164021
O43164	Q9UQF2	0.2067039106145251
O43164	Q9UQK1	0.4264705882352941
O43164	Q9UQL6	0.6863905325443787
O43164	Q9UQM7	0.0342465753424657
O43164	Q9UQN3	0.3478260869565217
O43164	Q9UQQ1	0.3473684210526316
O43164	Q9UQQ2	0.2767123287671232
O43164	Q9UQR0	0.2067039106145251
O43164	Q9UQR1	0.1092077087794432
O43164	Q9UQV4	0.2983870967741935
O43164	Q9Y210	0.5121951219512195
O43164	Q9Y215	0.0239631336405529
O43164	Q9Y216	0.8217054263565892
O43164	Q9Y217	0.8125
O43164	Q9Y219	0.1999999999999999
O43164	Q9Y221	0.0385135135135135
O43164	Q9Y222	0.4021164021164021
O43164	Q9Y224	0.0342465753424657
O43164	Q9Y225	0.2767123287671232
O43164	Q9Y228	0.2767123287671232
O43164	Q9Y230	0.0239631336405529
O43164	Q9Y232	0.0385135135135135
O43164	Q9Y233	0.2767123287671232
O43164	Q9Y235	0.0385135135135135
O43164	Q9Y239	0.0169154228855721
O43164	Q9Y240	0.129979035639413
O43164	Q9Y247	0.0342465753424657
O43164	Q9Y248	0.2767123287671232
O43164	Q9Y250	0.3473684210526316
O43164	Q9Y251	0.7272727272727273
O43164	Q9Y252	0.2767123287671232
O43164	Q9Y253	0.7140168719279346
O43164	Q9Y256	0.7272727272727273
O43164	Q9Y257	0.6863905325443787
O43164	Q9Y258	0.7446808510638298
O43164	Q9Y259	0.129979035639413
O43164	Q9Y261	0.5121951219512195
O43164	Q9Y262	0.0385135135135135
O43164	Q9Y263	0.0111745126010461
O43164	Q9Y264	0.6863905325443787
O43164	Q9Y265	0.0460526315789473
O43164	Q9Y266	0.0164634146341463
O43164	Q9Y271	0.7258064516129032
O43164	Q9Y272	0.562874251497006
O43164	Q9Y275	0.2767123287671232
O43164	Q9Y277	0.0460526315789473
O43164	Q9Y278	0.106951871657754
O43164	Q9Y281	0.2067039106145251
O43164	Q9Y282	0.0886998784933171
O43164	Q9Y283	0.3473684210526316
O43164	Q9Y285	0.0385135135135135
O43164	Q9Y289	0.1231231231231231
O43164	Q9Y294	0.0886998784933171
O43164	Q9Y295	0.2767123287671232
O43164	Q9Y296	0.0111745126010461
O43164	Q9Y297	0.4021164021164021
O43164	Q9Y2A7	0.1092077087794432
O43164	Q9Y2B0	0.0385135135135135
O43164	Q9Y2B1	0.2067039106145251
O43164	Q9Y2B5	0.58984375
O43164	Q9Y2C4	0.055045871559633
O43164	Q9Y2D1	0.8780487804878049
O43164	Q9Y2D4	0.0385135135135135
O43164	Q9Y2D5	0.0385135135135135
O43164	Q9Y2D8	0.1231231231231231
O43164	Q9Y2E5	0.6545454545454545
O43164	Q9Y2E6	0.6863905325443787
O43164	Q9Y2G1	0.3473684210526316
O43164	Q9Y2G3	0.129979035639413
O43164	Q9Y2G5	0.129979035639413
O43164	Q9Y2G8	0.0483333333333333
O43164	Q9Y2G9	0.0886998784933171
O43164	Q9Y2H1	0.2767123287671232
O43164	Q9Y2H2	0.0164634146341463
O43164	Q9Y2H6	0.7272727272727273
O43164	Q9Y2I2	0.0385135135135135
O43164	Q9Y2I6	0.4
O43164	Q9Y2I8	0.2067039106145251
O43164	Q9Y2I9	0.58984375
O43164	Q9Y2J0	0.0483333333333333
O43164	Q9Y2J2	0.3473684210526316
O43164	Q9Y2J4	0.2767123287671232
O43164	Q9Y2K1	0.52
O43164	Q9Y2K2	0.2067039106145251
O43164	Q9Y2K5	0.0385135135135135
O43164	Q9Y2K6	0.4264705882352941
O43164	Q9Y2K7	0.3478260869565217
O43164	Q9Y2K9	0.2767123287671232
O43164	Q9Y2L1	0.0239631336405529
O43164	Q9Y2L5	0.2067039106145251
O43164	Q9Y2L9	0.5121951219512195
O43164	Q9Y2M0	0.5121951219512195
O43164	Q9Y2M5	0.3473684210526316
O43164	Q9Y2N7	0.8217054263565892
O43164	Q9Y2P0	0.0385135135135135
O43164	Q9Y2P5	0.562874251497006
O43164	Q9Y2P7	0.0886998784933171
O43164	Q9Y2Q5	0.0342465753424657
O43164	Q9Y2R0	0.2983870967741935
O43164	Q9Y2R2	0.0111745126010461
O43164	Q9Y2R4	0.0385135135135135
O43164	Q9Y2R9	0.4021164021164021
O43164	Q9Y2S2	0.2983870967741935
O43164	Q9Y2S7	0.0385135135135135
O43164	Q9Y2T1	0.3473684210526316
O43164	Q9Y2T2	0.106951871657754
O43164	Q9Y2T3	0.0886998784933171
O43164	Q9Y2T6	0.8125
O43164	Q9Y2T7	0.129979035639413
O43164	Q9Y2U5	0.5121951219512195
O43164	Q9Y2U8	0.0385135135135135
O43164	Q9Y2U9	0.0111745126010461
O43164	Q9Y2V0	0.0483333333333333
O43164	Q9Y2V2	0.129979035639413
O43164	Q9Y2V3	0.2767123287671232
O43164	Q9Y2V7	0.0111745126010461
O43164	Q9Y2W1	0.0111745126010461
O43164	Q9Y2W2	0.2067039106145251
O43164	Q9Y2W3	0.0483333333333333
O43164	Q9Y2W7	0.0111745126010461
O43164	Q9Y2X0	0.1231231231231231
O43164	Q9Y2X3	0.0483333333333333
O43164	Q9Y2X7	0.6863905325443787
O43164	Q9Y2X8	0.0054630593132154
O43164	Q9Y2X9	0.2983870967741935
O43164	Q9Y2Y0	0.1999999999999999
O43164	Q9Y2Y4	0.5121951219512195
O43164	Q9Y2Y8	0.0886998784933171
O43164	Q9Y2Y9	0.8092485549132948
O43164	Q9Y2Z0	0.0259740259740259
O43164	Q9Y2Z4	0.2983870967741935
O43164	Q9Y2Z9	0.2067039106145251
O43164	Q9Y303	0.129979035639413
O43164	Q9Y314	0.1092077087794432
O43164	Q9Y315	0.0342465753424657
O43164	Q9Y320	0.4021164021164021
O43164	Q9Y336	0.7446808510638298
O43164	Q9Y342	0.0342465753424657
O43164	Q9Y345	0.055045871559633
O43164	Q9Y365	0.5121951219512195
O43164	Q9Y366	0.0164634146341463
O43164	Q9Y371	0.58984375
O43164	Q9Y375	0.2067039106145251
O43164	Q9Y376	0.0886998784933171
O43164	Q9Y383	0.1231231231231231
O43164	Q9Y385	0.0149942329873125
O43164	Q9Y388	0.0111745126010461
O43164	Q9Y397	0.0169154228855721
O43164	Q9Y399	0.0886998784933171
O43164	Q9Y3A0	0.0886998784933171
O43164	Q9Y3A2	0.1231231231231231
O43164	Q9Y3A3	0.2067039106145251
O43164	Q9Y3A4	0.0239631336405529
O43164	Q9Y3A5	0.1092077087794432
O43164	Q9Y3A6	0.3473684210526316
O43164	Q9Y3B2	0.0465116279069767
O43164	Q9Y3B3	0.2767123287671232
O43164	Q9Y3B4	0.0886998784933171
O43164	Q9Y3B7	0.2067039106145251
O43164	Q9Y3B8	0.4021164021164021
O43164	Q9Y3C0	0.0169154228855721
O43164	Q9Y3C4	0.2767123287671232
O43164	Q9Y3C5	0.4284411735859453
O43164	Q9Y3C6	0.1231231231231231
O43164	Q9Y3C7	0.0342465753424657
O43164	Q9Y3C8	0.0111745126010461
O43164	Q9Y3D0	0.0460526315789473
O43164	Q9Y3D2	0.7446808510638298
O43164	Q9Y3D6	0.2767123287671232
O43164	Q9Y3D7	0.1231231231231231
O43164	Q9Y3D8	0.1092077087794432
O43164	Q9Y3D9	0.0886998784933171
O43164	Q9Y3E5	0.5121951219512195
O43164	Q9Y3E7	0.4021164021164021
O43164	Q9Y3F4	0.0111745126010461
O43164	Q9Y3I0	0.0460526315789473
O43164	Q9Y3I1	0.0342465753424657
O43164	Q9Y3L3	0.5121951219512195
O43164	Q9Y3L5	0.2983870967741935
O43164	Q9Y3M2	0.3473684210526316
O43164	Q9Y3M8	0.562874251497006
O43164	Q9Y3M9	0.0385135135135135
O43164	Q9Y3P9	0.6863905325443787
O43164	Q9Y3Q0	0.2767123287671232
O43164	Q9Y3Q3	0.2983870967741935
O43164	Q9Y3Q4	0.2983870967741935
O43164	Q9Y3Q8	0.129979035639413
O43164	Q9Y3R0	0.1092077087794432
O43164	Q9Y3S2	0.3473684210526316
O43164	Q9Y3T9	0.0111745126010461
O43164	Q9Y3V2	0.562874251497006
O43164	Q9Y3Y2	0.0385135135135135
O43164	Q9Y3Y4	0.0111745126010461
O43164	Q9Y3Z3	0.2983870967741935
O43164	Q9Y446	0.2983870967741935
O43164	Q9Y448	0.0169154228855721
O43164	Q9Y450	0.0342465753424657
O43164	Q9Y458	0.129979035639413
O43164	Q9Y462	0.0886998784933171
O43164	Q9Y463	0.562874251497006
O43164	Q9Y466	0.2983870967741935
O43164	Q9Y467	0.8780487804878049
O43164	Q9Y468	0.6863905325443787
O43164	Q9Y473	0.106951871657754
O43164	Q9Y478	0.2767123287671232
O43164	Q9Y483	0.2767123287671232
O43164	Q9Y487	0.0054630593132154
O43164	Q9Y496	0.0460526315789473
O43164	Q9Y4A8	0.7446808510638298
O43164	Q9Y4B4	0.0385135135135135
O43164	Q9Y4C1	0.106951871657754
O43164	Q9Y4C2	0.2767123287671232
O43164	Q9Y4C4	0.8780487804878049
O43164	Q9Y4C5	0.0239631336405529
O43164	Q9Y4C8	0.0460526315789473
O43164	Q9Y4D1	0.7258064516129032
O43164	Q9Y4D2	0.129979035639413
O43164	Q9Y4E1	0.0149942329873125
O43164	Q9Y4E5	0.0886998784933171
O43164	Q9Y4E8	0.0886998784933171
O43164	Q9Y4F1	0.58984375
O43164	Q9Y4F9	0.2767123287671232
O43164	Q9Y4G2	0.2983870967741935
O43164	Q9Y4G8	0.2983870967741935
O43164	Q9Y4H2	0.58984375
O43164	Q9Y4H4	0.2631578947368421
O43164	Q9Y4J8	0.0385135135135135
O43164	Q9Y4K3	0.7446808510638298
O43164	Q9Y4K4	0.1999999999999999
O43164	Q9Y4L1	0.0054630593132154
O43164	Q9Y4L5	0.0886998784933171
O43164	Q9Y4P1	0.0886998784933171
O43164	Q9Y4P3	0.0169154228855721
O43164	Q9Y4P8	0.0111745126010461
O43164	Q9Y4P9	0.5121951219512195
O43164	Q9Y4R8	0.2767123287671232
O43164	Q9Y4U1	0.3473684210526316
O43164	Q9Y4W2	0.0385135135135135
O43164	Q9Y4W6	0.0483333333333333
O43164	Q9Y4X0	0.5121951219512195
O43164	Q9Y4X4	0.7446808510638298
O43164	Q9Y4X5	0.0239631336405529
O43164	Q9Y4Y9	0.0385135135135135
O43164	Q9Y4Z2	0.6545454545454545
O43164	Q9Y508	0.2067039106145251
O43164	Q9Y512	0.1092077087794432
O43164	Q9Y535	0.0886998784933171
O43164	Q9Y548	0.129979035639413
O43164	Q9Y561	0.0169154228855721
O43164	Q9Y570	0.0111745126010461
O43164	Q9Y572	0.58984375
O43164	Q9Y574	0.0460526315789473
O43164	Q9Y575	0.129979035639413
O43164	Q9Y576	0.2767123287671232
O43164	Q9Y577	0.2067039106145251
O43164	Q9Y580	0.129979035639413
O43164	Q9Y584	0.562874251497006
O43164	Q9Y587	0.0460526315789473
O43164	Q9Y592	0.0886998784933171
O43164	Q9Y5A6	0.8217054263565892
O43164	Q9Y5A7	0.0111745126010461
O43164	Q9Y5A9	0.0164634146341463
O43164	Q9Y5B0	0.0460526315789473
O43164	Q9Y5B6	0.1092077087794432
O43164	Q9Y5B8	0.0054630593132154
O43164	Q9Y5B9	0.0164634146341463
O43164	Q9Y5C1	0.0886998784933171
O43164	Q9Y5H5	0.0164634146341463
O43164	Q9Y5H9	0.0164634146341463
O43164	Q9Y5I2	0.0164634146341463
O43164	Q9Y5I3	0.0164634146341463
O43164	Q9Y5J1	0.0460526315789473
O43164	Q9Y5J3	0.0483333333333333
O43164	Q9Y5K3	0.2983870967741935
O43164	Q9Y5K5	0.0164634146341463
O43164	Q9Y5K6	0.129979035639413
O43164	Q9Y5K8	0.0483333333333333
O43164	Q9Y5L0	0.0149942329873125
O43164	Q9Y5L4	0.0886998784933171
O43164	Q9Y5N1	0.3473684210526316
O43164	Q9Y5N5	0.129979035639413
O43164	Q9Y5N6	0.0460526315789473
O43164	Q9Y5P4	0.52
O43164	Q9Y5P8	0.58984375
O43164	Q9Y5Q0	0.2767123287671232
O43164	Q9Y5Q3	0.8181818181818182
O43164	Q9Y5Q8	0.0149942329873125
O43164	Q9Y5Q9	0.1092077087794432
O43164	Q9Y5R2	0.0460526315789473
O43164	Q9Y5R5	0.4021164021164021
O43164	Q9Y5R6	0.6545454545454545
O43164	Q9Y5S8	0.129979035639413
O43164	Q9Y5S9	0.0149942329873125
O43164	Q9Y5T5	0.0886998784933171
O43164	Q9Y5U2	0.2767123287671232
O43164	Q9Y5U4	0.0111745126010461
O43164	Q9Y5U5	0.5121951219512195
O43164	Q9Y5V3	0.0886998784933171
O43164	Q9Y5W3	0.8780487804878049
O43164	Q9Y5W5	0.0886998784933171
O43164	Q9Y5W8	0.0111745126010461
O43164	Q9Y5X0	0.0342465753424657
O43164	Q9Y5X1	0.3473684210526316
O43164	Q9Y5X2	0.0886998784933171
O43164	Q9Y5X3	0.2767123287671232
O43164	Q9Y5X4	0.4264705882352941
O43164	Q9Y5X5	0.562874251497006
O43164	Q9Y5X9	0.3473684210526316
O43164	Q9Y5Y0	0.2067039106145251
O43164	Q9Y5Y2	0.1092077087794432
O43164	Q9Y5Y4	0.5121951219512195
O43164	Q9Y5Y5	0.3473684210526316
O43164	Q9Y5Y7	0.562874251497006
O43164	Q9Y5Z0	0.2767123287671232
O43164	Q9Y5Z4	0.2767123287671232
O43164	Q9Y5Z6	0.58984375
O43164	Q9Y5Z7	0.0385135135135135
O43164	Q9Y5Z9	0.106951871657754
O43164	Q9Y600	0.3473684210526316
O43164	Q9Y603	0.8780487804878049
O43164	Q9Y605	0.0164634146341463
O43164	Q9Y606	0.1231231231231231
O43164	Q9Y608	0.562874251497006
O43164	Q9Y613	0.0483333333333333
O43164	Q9Y616	0.6863905325443787
O43164	Q9Y617	0.3473684210526316
O43164	Q9Y620	0.5121951219512195
O43164	Q9Y624	0.2983870967741935
O43164	Q9Y625	0.1231231231231231
O43164	Q9Y639	0.1092077087794432
O43164	Q9Y653	0.2767123287671232
O43164	Q9Y657	0.129979035639413
O43164	Q9Y662	0.129979035639413
O43164	Q9Y663	0.0239631336405529
O43164	Q9Y664	0.0886998784933171
O43164	Q9Y666	0.5121951219512195
O43164	Q9Y672	0.2767123287671232
O43164	Q9Y673	0.1092077087794432
O43164	Q9Y676	0.0385135135135135
O43164	Q9Y678	0.0239631336405529
O43164	Q9Y679	0.0164634146341463
O43164	Q9Y692	0.6863905325443787
O43164	Q9Y694	0.2767123287671232
O43164	Q9Y697	0.2067039106145251
O43164	Q9Y698	0.7446808510638298
O43164	Q9Y6A2	0.7258064516129032
O43164	Q9Y6A4	0.0149942329873125
O43164	Q9Y6A5	0.2067039106145251
O43164	Q9Y6A9	0.4021164021164021
O43164	Q9Y6B2	0.4021164021164021
O43164	Q9Y6B7	0.0483333333333333
O43164	Q9Y6C2	0.0385135135135135
O43164	Q9Y6C5	0.106951871657754
O43164	Q9Y6C9	0.2983870967741935
O43164	Q9Y6D9	0.58984375
O43164	Q9Y6E0	0.0465116279069767
O43164	Q9Y6E2	0.1231231231231231
O43164	Q9Y6E7	0.0460526315789473
O43164	Q9Y6F1	0.0483333333333333
O43164	Q9Y6F6	0.3473684210526316
O43164	Q9Y6F8	0.562874251497006
O43164	Q9Y6F9	0.5121951219512195
O43164	Q9Y6G5	0.3473684210526316
O43164	Q9Y6G9	0.1092077087794432
O43164	Q9Y6H1	0.1231231231231231
O43164	Q9Y6H3	0.0169154228855721
O43164	Q9Y6H5	0.8780487804878049
O43164	Q9Y6H8	0.4021164021164021
O43164	Q9Y6I3	0.5121951219512195
O43164	Q9Y6I4	0.1231231231231231
O43164	Q9Y6I7	0.0169154228855721
O43164	Q9Y6I9	0.2067039106145251
O43164	Q9Y6J6	0.6863905325443787
O43164	Q9Y6J9	0.0886998784933171
O43164	Q9Y6K0	0.0886998784933171
O43164	Q9Y6K1	0.0886998784933171
O43164	Q9Y6K5	0.562874251497006
O43164	Q9Y6K9	0.3478260869565217
O43164	Q9Y6M0	0.8125
O43164	Q9Y6M1	0.0259740259740259
O43164	Q9Y6M5	0.58984375
O43164	Q9Y6M7	0.0111745126010461
O43164	Q9Y6M9	0.0169154228855721
O43164	Q9Y6N9	0.8181818181818182
O43164	Q9Y6P5	0.3473684210526316
O43164	Q9Y6Q5	0.0111745126010461
O43164	Q9Y6Q6	0.3473684210526316
O43164	Q9Y6Q9	0.0847457627118644
O43164	Q9Y6R0	0.0886998784933171
O43164	Q9Y6R1	0.0149942329873125
O43164	Q9Y6R9	0.106951871657754
O43164	Q9Y6W3	0.0385135135135135
O43164	Q9Y6W5	0.0169154228855721
O43164	Q9Y6W6	0.3571428571428571
O43164	Q9Y6X2	0.129979035639413
O43164	Q9Y6X3	0.106951871657754
O43164	Q9Y6X8	0.0385135135135135
O43164	Q9Y6X9	0.2983870967741935
O43164	Q9Y6Y0	0.2983870967741935
O43164	Q9Y6Y8	0.0054630593132154
O43164	Q9Y6Y9	0.562874251497006
O43164	A0A1B0GTQ4	0.3473684210526316
O43164	A0A1B0GVQ0	0.562874251497006
O43164	A0A7P0TBJ1	0.0483333333333333
O43164	A0A8I5KQE6	0.0111745126010461
O43164	A0PJW6	0.2067039106145251
O43164	A0PJZ3	0.7446808510638298
O43164	A1A5D9	0.1092077087794432
O43164	A1L020	0.0886998784933171
O43164	A1L188	0.2983870967741935
O43164	A1YPR0	0.4267808548033626
O43164	A2A3K4	0.1231231231231231
O43164	A2RRD8	0.2067039106145251
O43164	A2VDF0	0.1092077087794432
O43164	A3KN83	0.0385135135135135
O43164	A4D0T7	0.1092077087794432
O43164	A4D2G3	0.562874251497006
O43164	A5D6W6	0.562874251497006
O43164	A6NC51	0.7446808510638298
O43164	A6NCW0	0.3473684210526316
O43164	A6ND48	0.6545454545454545
O43164	A6NF83	0.2983870967741935
O43164	A6NFD8	0.1092077087794432
O43164	A6NFN3	0.0054630593132154
O43164	A6NFR6	0.2983870967741935
O43164	A6NGB9	0.562874251497006
O43164	A6NGC4	0.6863905325443787
O43164	A6NGY5	0.58984375
O43164	A6NHQ2	0.0342465753424657
O43164	A6NHQ4	0.0460526315789473
O43164	A6NHT5	0.2067039106145251
O43164	A6NI28	0.2983870967741935
O43164	A6NI79	0.3473684210526316
O43164	A6NJB7	0.129979035639413
O43164	A6NJT0	0.2067039106145251
O43164	A6NKF1	0.0164634146341463
O43164	A6NKF2	0.6545454545454545
O43164	A6NL88	0.6863905325443787
O43164	A6NLU0	0.2983870967741935
O43164	A6NLX3	0.6863905325443787
O43164	A6NM10	0.7446808510638298
O43164	A6NMN3	0.4021164021164021
O43164	A6NMY6	0.3473684210526316
O43164	A6NNA5	0.1092077087794432
O43164	A6NND4	0.7446808510638298
O43164	A6NNE9	0.562874251497006
O43164	A6NNS2	0.5121951219512195
O43164	A6NNW6	0.0460526315789473
O43164	A6QL63	0.0483333333333333
O43164	A7E2F4	0.1092077087794432
O43164	A7MBM2	0.4021164021164021
O43164	A8MPP1	0.0385135135135135
O43164	A8MQT2	0.0886998784933171
O43164	A8MTL3	0.5121951219512195
O43164	A8MUK1	0.5121951219512195
O43164	A8MWX3	0.1231231231231231
O43164	A8MWY0	0.3888888888888889
O43164	A8MXK1	0.8780487804878049
O43164	B1AL88	0.0886998784933171
O43164	B2RXH8	0.0164634146341463
O43164	B3EWG5	0.5121951219512195
O43164	B8ZZ34	0.5121951219512195
O43164	C0HLU2	0.3888888888888889
O43164	C0HLV8	0.5121951219512195
O43164	C0HM02	0.562874251497006
O43164	C0HMA1	0.4264705882352941
O43164	E9PQX1	0.562874251497006
O43164	G9CGD6	0.5121951219512195
O43164	I0J062	0.8092485549132948
O43164	M5A8F1	0.1092077087794432
O43164	O00230	0.2767123287671232
O43164	O00321	0.7446808510638298
O43164	O00398	0.8092485549132948
O43164	O00458	0.0239631336405529
O43164	O00570	0.1092077087794432
O43164	O14545	0.1231231231231231
O43164	O14602	0.1231231231231231
O43164	O14626	0.7446808510638298
O43164	O14709	0.3473684210526316
O43164	O14753	0.7446808510638298
O43164	O14957	0.4264705882352941
O43164	O15016	0.2767123287671232
O43164	O15034	0.2983870967741935
O43164	O15090	0.4021164021164021
O43164	O15218	0.7446808510638298
O43164	O15375	0.0385135135135135
O43164	O15539	0.0460526315789473
O43164	O43247	0.6863905325443787
O43164	O43345	0.129979035639413
O43164	O43347	0.0460526315789473
O43164	O43414	0.0886998784933171
O43164	O43555	0.8092485549132948
O43164	O43677	0.0483333333333333
O43164	O43692	0.129979035639413
O43164	O43930	0.2983870967741935
O43164	O60224	0.0847457627118644
O43164	O60225	0.2067039106145251
O43164	O60245	0.0385135135135135
O43164	O60299	0.5121951219512195
O43164	O60412	0.5121951219512195
O43164	O60422	0.4021164021164021
O43164	O60542	0.7446808510638298
O43164	O60765	0.2767123287671232
O43164	O60811	0.2767123287671232
O43164	O75064	0.4021164021164021
O43164	O75123	0.1092077087794432
O43164	O75153	0.129979035639413
O43164	O75157	0.5121951219512195
O43164	O75310	0.1092077087794432
O43164	O75325	0.2983870967741935
O43164	O75335	0.2983870967741935
O43164	O75346	0.3888888888888889
O43164	O75352	0.1231231231231231
O43164	O75363	0.0239631336405529
O43164	O75388	0.8125
O43164	O75437	0.5121951219512195
O43164	O75493	0.6863905325443787
O43164	O75541	0.2067039106145251
O43164	O75635	0.2983870967741935
O43164	O75690	0.5121951219512195
O43164	O75764	0.3473684210526316
O43164	O75820	0.0483333333333333
O43164	O75830	0.4264705882352941
O43164	O75901	0.7272727272727273
O43164	O75953	0.0054630593132154
O43164	O75973	0.0886998784933171
O43164	O76009	0.2983870967741935
O43164	O76099	0.4
O43164	O94772	0.4
O43164	O94889	0.0460526315789473
O43164	O94988	0.8092485549132948
O43164	O95007	0.6863905325443787
O43164	O95025	0.1092077087794432
O43164	O95076	0.2983870967741935
O43164	O95190	0.58984375
O43164	O95199	0.1092077087794432
O43164	O95222	0.6863905325443787
O43164	O95336	0.5121951219512195
O43164	O95455	0.5121951219512195
O43164	O95625	0.4
O43164	O95661	0.52
O43164	O95665	0.562874251497006
O43164	O95685	0.4264705882352941
O43164	O95755	0.129979035639413
O43164	O95757	0.0054630593132154
O43164	O95759	0.1092077087794432
O43164	O95780	0.4021164021164021
O43164	O95838	0.58984375
O43164	P01601	0.562874251497006
O43164	P01611	0.5121951219512195
O43164	P01624	0.58984375
O43164	P01714	0.5121951219512195
O43164	P01717	0.6545454545454545
O43164	P04430	0.5121951219512195
O43164	P04432	0.562874251497006
O43164	P09001	0.0385135135135135
O43164	P09630	0.0483333333333333
O43164	P0C0E4	0.3888888888888889
O43164	P0C1H6	0.0483333333333333
O43164	P0C263	0.562874251497006
O43164	P0C617	0.58984375
O43164	P0C645	0.3473684210526316
O43164	P0C7H8	0.6545454545454545
O43164	P0C7M4	0.2983870967741935
O43164	P0C7U3	0.129979035639413
O43164	P0CG21	0.0460526315789473
O43164	P0CG38	0.0164634146341463
O43164	P0CI25	0.2983870967741935
O43164	P0CW23	0.562874251497006
O43164	P0DJ07	0.3473684210526316
O43164	P0DN77	0.58984375
O43164	P0DN78	0.58984375
O43164	P0DN87	0.562874251497006
O43164	P0DOX3	0.8092485549132948
O43164	P0DUQ2	0.1231231231231231
O43164	P0DW28	0.5121951219512195
O43164	P0DW81	0.4264705882352941
O43164	P10072	0.2767123287671232
O43164	P15621	0.0385135135135135
O43164	P16260	0.2983870967741935
O43164	P17019	0.3473684210526316
O43164	P17025	0.2767123287671232
O43164	P17026	0.2767123287671232
O43164	P17029	0.2767123287671232
O43164	P17030	0.3473684210526316
O43164	P17031	0.1092077087794432
O43164	P17032	0.2767123287671232
O43164	P17035	0.129979035639413
O43164	P17038	0.2767123287671232
O43164	P17039	0.2767123287671232
O43164	P17097	0.0385135135135135
O43164	P17538	0.0886998784933171
O43164	P21506	0.2067039106145251
O43164	P22090	0.2067039106145251
O43164	P22531	0.4021164021164021
O43164	P22532	0.4021164021164021
O43164	P22676	0.129979035639413
O43164	P25089	0.7446808510638298
O43164	P27482	0.0886998784933171
O43164	P30953	0.562874251497006
O43164	P30954	0.562874251497006
O43164	P31267	0.1231231231231231
O43164	P31277	0.1231231231231231
O43164	P32314	0.6545454545454545
O43164	P34820	0.7446808510638298
O43164	P35325	0.5121951219512195
O43164	P35410	0.2067039106145251
O43164	P36537	0.1092077087794432
O43164	P36915	0.2067039106145251
O43164	P42696	0.0239631336405529
O43164	P43363	0.0342465753424657
O43164	P43627	0.6863905325443787
O43164	P46095	0.58984375
O43164	P47775	0.1092077087794432
O43164	P47883	0.7446808510638298
O43164	P47887	0.562874251497006
O43164	P47972	0.0886998784933171
O43164	P48060	0.4021164021164021
O43164	P49406	0.0385135135135135
O43164	P49441	0.1092077087794432
O43164	P51504	0.0886998784933171
O43164	P51508	0.2767123287671232
O43164	P51522	0.2631578947368421
O43164	P51523	0.0483333333333333
O43164	P51815	0.7258064516129032
O43164	P52737	0.0886998784933171
O43164	P52741	0.129979035639413
O43164	P54792	0.8217054263565892
O43164	P55808	0.6545454545454545
O43164	P56385	0.0239631336405529
O43164	P57058	0.0886998784933171
O43164	P57077	0.0385135135135135
O43164	P57738	0.0111745126010461
O43164	P57773	0.4264705882352941
O43164	P57775	0.0385135135135135
O43164	P58182	0.6545454545454545
O43164	P58317	0.5121951219512195
O43164	P58557	0.1231231231231231
O43164	P58658	0.0111745126010461
O43164	P58872	0.0460526315789473
O43164	P59533	0.562874251497006
O43164	P59535	0.562874251497006
O43164	P59537	0.562874251497006
O43164	P59538	0.5121951219512195
O43164	P59543	0.3571428571428571
O43164	P59797	0.129979035639413
O43164	P60153	0.562874251497006
O43164	P60331	0.7272727272727273
O43164	P60369	0.7446808510638298
O43164	P60413	0.7446808510638298
O43164	P60608	0.2067039106145251
O43164	P60827	0.562874251497006
O43164	P61550	0.0385135135135135
O43164	P62683	0.129979035639413
O43164	P62684	0.129979035639413
O43164	P63126	0.2067039106145251
O43164	P63130	0.2067039106145251
O43164	P63145	0.2767123287671232
O43164	P78414	0.2067039106145251
O43164	P81133	0.6863905325443787
O43164	P81877	0.3473684210526316
O43164	P82663	0.106951871657754
O43164	P82673	0.2983870967741935
O43164	P82675	0.0460526315789473
O43164	P82912	0.0886998784933171
O43164	P82933	0.0886998784933171
O43164	P82970	0.0169154228855721
O43164	P84101	0.0460526315789473
O43164	P86791	0.0483333333333333
O43164	P98169	0.5121951219512195
O43164	P98182	0.2767123287671232
O43164	Q01459	0.0483333333333333
O43164	Q01995	0.0164634146341463
O43164	Q02338	0.5121951219512195
O43164	Q02386	0.2767123287671232
O43164	Q03169	0.0342465753424657
O43164	Q03701	0.0164634146341463
O43164	Q03828	0.3571428571428571
O43164	Q03936	0.4264705882352941
O43164	Q05048	0.0054630593132154
O43164	Q05952	0.6863905325443787
O43164	Q05D32	0.129979035639413
O43164	Q08ER8	0.0342465753424657
O43164	Q0D2J5	0.4021164021164021
O43164	Q0VFZ6	0.5121951219512195
O43164	Q12796	0.6545454545454545
O43164	Q12829	0.2983870967741935
O43164	Q12901	0.2067039106145251
O43164	Q12950	0.58984375
O43164	Q13106	0.2067039106145251
O43164	Q13434	0.2767123287671232
O43164	Q13474	0.6863905325443787
O43164	Q13606	0.5121951219512195
O43164	Q14094	0.8217054263565892
O43164	Q14201	0.0342465753424657
O43164	Q14409	0.0239631336405529
O43164	Q14439	0.0385135135135135
O43164	Q14576	0.2067039106145251
O43164	Q14590	0.0847457627118644
O43164	Q14593	0.2767123287671232
O43164	Q14641	0.8092485549132948
O43164	Q14681	0.0460526315789473
O43164	Q14952	0.58984375
O43164	Q14CX5	0.7446808510638298
O43164	Q15035	0.2983870967741935
O43164	Q15048	0.1231231231231231
O43164	Q15181	0.055045871559633
O43164	Q15404	0.0164634146341463
O43164	Q15612	0.58984375
O43164	Q15617	0.6545454545454545
O43164	Q15620	0.5121951219512195
O43164	Q15651	0.129979035639413
O43164	Q15695	0.0342465753424657
O43164	Q15773	0.0460526315789473
O43164	Q15847	0.3888888888888889
O43164	Q15935	0.2067039106145251
O43164	Q15937	0.129979035639413
O43164	Q16538	0.5121951219512195
O43164	Q16661	0.8092485549132948
O43164	Q17RB0	0.2983870967741935
O43164	Q17RH7	0.0239631336405529
O43164	Q1L6U9	0.3473684210526316
O43164	Q1ZZU3	0.0886998784933171
O43164	Q2M3G4	0.6863905325443787
O43164	Q2M3X9	0.3473684210526316
O43164	Q2MJR0	0.6863905325443787
O43164	Q2NKX9	0.129979035639413
O43164	Q2NL82	0.0111745126010461
O43164	Q2NL98	0.0385135135135135
O43164	Q2PZI1	0.0460526315789473
O43164	Q2T9L4	0.2983870967741935
O43164	Q2TAC6	0.3473684210526316
O43164	Q2TAP0	0.129979035639413
O43164	Q2TBC4	0.0385135135135135
O43164	Q2VIR3	0.106951871657754
O43164	Q2VYF4	0.0460526315789473
O43164	Q30KP8	0.58984375
O43164	Q32M78	0.106951871657754
O43164	Q3B726	0.6863905325443787
O43164	Q3BBV0	0.0111745126010461
O43164	Q3KQU3	0.5121951219512195
O43164	Q3MIN7	0.0460526315789473
O43164	Q3SX64	0.0483333333333333
O43164	Q3SY52	0.2983870967741935
O43164	Q3SY77	0.6545454545454545
O43164	Q3ZCQ3	0.129979035639413
O43164	Q3ZCT1	0.129979035639413
O43164	Q3ZCX4	0.1092077087794432
O43164	Q495X7	0.2067039106145251
O43164	Q496Y0	0.0111745126010461
O43164	Q49AH0	0.562874251497006
O43164	Q4G0A6	0.5121951219512195
O43164	Q4G0F5	0.0342465753424657
O43164	Q4G112	0.6863905325443787
O43164	Q4G148	0.8217054263565892
O43164	Q4G1C9	0.5121951219512195
O43164	Q4LEZ3	0.4021164021164021
O43164	Q4U2R6	0.2983870967741935
O43164	Q4VX76	0.106951871657754
O43164	Q4ZIN3	0.0483333333333333
O43164	Q50KZ9	0.58984375
O43164	Q52LR7	0.3473684210526316
O43164	Q52MB2	0.1092077087794432
O43164	Q52WX2	0.562874251497006
O43164	Q53G44	0.0460526315789473
O43164	Q53GI3	0.3888888888888889
O43164	Q53RD9	0.1092077087794432
O43164	Q562R1	0.0239631336405529
O43164	Q567V2	0.3478260869565217
O43164	Q569H4	0.2767123287671232
O43164	Q587J7	0.2767123287671232
O43164	Q58FF8	0.0111745126010461
O43164	Q58FG1	0.0164634146341463
O43164	Q5BIV9	0.2983870967741935
O43164	Q5BKT4	0.5121951219512195
O43164	Q5DT21	0.58984375
O43164	Q5EBL2	0.2983870967741935
O43164	Q5FWF6	0.2767123287671232
O43164	Q5FYB0	0.0886998784933171
O43164	Q5GH76	0.2767123287671232
O43164	Q5GJ75	0.5121951219512195
O43164	Q5HY92	0.2942775012713393
O43164	Q5HYI7	0.0886998784933171
O43164	Q5HYJ1	0.1092077087794432
O43164	Q5HYL7	0.2067039106145251
O43164	Q5JQC4	0.1092077087794432
O43164	Q5JR12	0.1092077087794432
O43164	Q5JTH9	0.0342465753424657
O43164	Q5JU67	0.2067039106145251
O43164	Q5JU69	0.6863905325443787
O43164	Q5M9Q1	0.129979035639413
O43164	Q5MAI5	0.5121951219512195
O43164	Q5QJ74	0.0097087378640776
O43164	Q5RIA9	0.0342465753424657
O43164	Q5SY80	0.2983870967741935
O43164	Q5SZJ8	0.0385135135135135
O43164	Q5T013	0.5121951219512195
O43164	Q5T1Q4	0.4021164021164021
O43164	Q5T215	0.5190910103955395
O43164	Q5T2E6	0.0385135135135135
O43164	Q5T653	0.0483333333333333
O43164	Q5T7N2	0.0460526315789473
O43164	Q5T871	0.1231231231231231
O43164	Q5T8P6	0.0483333333333333
O43164	Q5TAH2	0.2767123287671232
O43164	Q5TC12	0.129979035639413
O43164	Q5TC79	0.3473684210526316
O43164	Q5TID7	0.2983870967741935
O43164	Q5TYM5	0.0483333333333333
O43164	Q5TYW1	0.1231231231231231
O43164	Q5U5R9	0.2767123287671232
O43164	Q5U623	0.3888888888888889
O43164	Q5VT97	0.3473684210526316
O43164	Q5VTE0	0.0169154228855721
O43164	Q5VTH9	0.0239631336405529
O43164	Q5VTQ0	0.0342465753424657
O43164	Q5VU97	0.2067039106145251
O43164	Q5VUJ9	0.7258064516129032
O43164	Q5VV17	0.0483333333333333
O43164	Q5VV52	0.0460526315789473
O43164	Q5VV63	0.8092485549132948
O43164	Q5VVH5	0.3473684210526316
O43164	Q5VWW1	0.0164634146341463
O43164	Q5VXH4	0.1092077087794432
O43164	Q5VXJ0	0.1092077087794432
O43164	Q5VYS4	0.4021164021164021
O43164	Q5VZB9	0.3571428571428571
O43164	Q5VZP5	0.0385135135135135
O43164	Q5W0U4	0.4021164021164021
O43164	Q5XG92	0.2067039106145251
O43164	Q5XX13	0.0149942329873125
O43164	Q63HK3	0.0342465753424657
O43164	Q641Q3	0.0111745126010461
O43164	Q66K14	0.3473684210526316
O43164	Q66K41	0.6863905325443787
O43164	Q66K66	0.7258064516129032
O43164	Q66LE6	0.0169154228855721
O43164	Q68BL7	0.4
O43164	Q68BL8	0.106951871657754
O43164	Q68DH5	0.129979035639413
O43164	Q68DU8	0.7446808510638298
O43164	Q68DY1	0.562874251497006
O43164	Q6A1A2	0.2983870967741935
O43164	Q6A555	0.3473684210526316
O43164	Q6AZW8	0.1231231231231231
O43164	Q6B0K9	0.2067039106145251
O43164	Q6DHY5	0.562874251497006
O43164	Q6DWJ6	0.7272727272727273
O43164	Q6GMV3	0.2983870967741935
O43164	Q6H9L7	0.0886998784933171
O43164	Q6IEE7	0.0483333333333333
O43164	Q6IFH4	0.6545454545454545
O43164	Q6IPR1	0.5121951219512195
O43164	Q6IPR3	0.0886998784933171
O43164	Q6IQ32	0.2767123287671232
O43164	Q6ISS4	0.8092485549132948
O43164	Q6JEL2	0.129979035639413
O43164	Q6MZT1	0.1092077087794432
O43164	Q6NSX1	0.2767123287671232
O43164	Q6NSZ9	0.6545454545454545
O43164	Q6NUS8	0.2767123287671232
O43164	Q6NVV7	0.0111745126010461
O43164	Q6NW34	0.0460526315789473
O43164	Q6NXR4	0.106951871657754
O43164	Q6NY19	0.8092485549132948
O43164	Q6NZ67	0.129979035639413
O43164	Q6P1K8	0.0169154228855721
O43164	Q6P1S2	0.0164634146341463
O43164	Q6P3S6	0.6863905325443787
O43164	Q6P444	0.7258064516129032
O43164	Q6P4E1	0.8181818181818182
O43164	Q6P582	0.3888888888888889
O43164	Q6P996	0.2767123287671232
O43164	Q6PCB8	0.6863905325443787
O43164	Q6PF04	0.2767123287671232
O43164	Q6PII3	0.0111745126010461
O43164	Q6PIS1	0.8092485549132948
O43164	Q6PJG2	0.0483333333333333
O43164	Q6PJQ5	0.9230769230769232
O43164	Q6PK18	0.0164634146341463
O43164	Q6PKH6	0.4021164021164021
O43164	Q6QEF8	0.0385135135135135
O43164	Q6R2W3	0.3473684210526316
O43164	Q6T4P5	0.562874251497006
O43164	Q6TDP4	0.0416666666666666
O43164	Q6TDU7	0.1999999999999999
O43164	Q6UW32	0.0886998784933171
O43164	Q6UW49	0.3571428571428571
O43164	Q6UWJ1	0.0239631336405529
O43164	Q6UWL2	0.0847457627118644
O43164	Q6UWM7	0.2767123287671232
O43164	Q6UWW9	0.1092077087794432
O43164	Q6UX07	0.2983870967741935
O43164	Q6UX73	0.4021164021164021
O43164	Q6UXA7	0.5121951219512195
O43164	Q6UXI7	0.2067039106145251
O43164	Q6UXM1	0.5121951219512195
O43164	Q6UXT9	0.58984375
O43164	Q6UXU4	0.7272727272727273
O43164	Q6UXX5	0.562874251497006
O43164	Q6VUC0	0.0483333333333333
O43164	Q6X9E4	0.1999999999999999
O43164	Q6XYB7	0.8217054263565892
O43164	Q6Y2X3	0.106951871657754
O43164	Q6YI46	0.0886998784933171
O43164	Q6ZMD2	0.0483333333333333
O43164	Q6ZMR3	0.106951871657754
O43164	Q6ZMV9	0.2767123287671232
O43164	Q6ZN54	0.0164634146341463
O43164	Q6ZNB6	0.1092077087794432
O43164	Q6ZP65	0.0342465753424657
O43164	Q6ZR52	0.0460526315789473
O43164	Q6ZRI8	0.129979035639413
O43164	Q6ZS27	0.2983870967741935
O43164	Q6ZS82	0.4021164021164021
O43164	Q6ZS86	0.562874251497006
O43164	Q6ZTA4	0.106951871657754
O43164	Q6ZTQ3	0.0886998784933171
O43164	Q6ZTR7	0.0886998784933171
O43164	Q6ZUT9	0.0886998784933171
O43164	Q6ZUX3	0.4021164021164021
O43164	Q6ZVH7	0.0483333333333333
O43164	Q6ZVX7	0.2767123287671232
O43164	Q6ZVX9	0.7446808510638298
O43164	Q6ZW05	0.8092485549132948
O43164	Q701N2	0.3473684210526316
O43164	Q717R9	0.2983870967741935
O43164	Q76KP1	0.129979035639413
O43164	Q7L0R7	0.0169154228855721
O43164	Q7L1V2	0.8092485549132948
O43164	Q7L3S4	0.0385135135135135
O43164	Q7LDI9	0.129979035639413
O43164	Q7RTR8	0.3571428571428571
O43164	Q7RTV2	0.0385135135135135
O43164	Q7RTV3	0.58984375
O43164	Q7RTY9	0.8125
O43164	Q7RTZ2	0.4021164021164021
O43164	Q7Z2T5	0.2983870967741935
O43164	Q7Z2W9	0.0460526315789473
O43164	Q7Z340	0.0385135135135135
O43164	Q7Z398	0.2767123287671232
O43164	Q7Z3T1	0.562874251497006
O43164	Q7Z3Z3	0.0886998784933171
O43164	Q7Z402	0.58984375
O43164	Q7Z404	0.6900337874153787
O43164	Q7Z444	0.8092485549132948
O43164	Q7Z4G4	0.3473684210526316
O43164	Q7Z4H3	0.0847457627118644
O43164	Q7Z4J2	0.2983870967741935
O43164	Q7Z4M0	0.4264705882352941
O43164	Q7Z4Q2	0.0460526315789473
O43164	Q7Z5A4	0.7272727272727273
O43164	Q7Z5M8	0.5121951219512195
O43164	Q7Z6J2	0.2983870967741935
O43164	Q7Z6P3	0.2067039106145251
O43164	Q7Z7B7	0.6863905325443787
O43164	Q7Z7F7	0.0886998784933171
O43164	Q7Z7J5	0.2983870967741935
O43164	Q7Z7J7	0.562874251497006
O43164	Q7Z7L9	0.7446808510638298
O43164	Q7Z7M1	0.0385135135135135
O43164	Q86SH2	0.2067039106145251
O43164	Q86SP6	0.5121951219512195
O43164	Q86SX3	0.1092077087794432
O43164	Q86TA1	0.0164634146341463
O43164	Q86TJ5	0.4021164021164021
O43164	Q86U38	0.2767123287671232
O43164	Q86UE3	0.0886998784933171
O43164	Q86UP8	0.0385135135135135
O43164	Q86UW8	0.1999999999999999
O43164	Q86UY8	0.2067039106145251
O43164	Q86V21	0.2767123287671232
O43164	Q86VU5	0.6545454545454545
O43164	Q86VZ1	0.6545454545454545
O43164	Q86W11	0.8125
O43164	Q86W33	0.7258064516129032
O43164	Q86WC6	0.0169154228855721
O43164	Q86WK7	0.2767123287671232
O43164	Q86WK9	0.5121951219512195
O43164	Q86X19	0.0385135135135135
O43164	Q86X27	0.055045871559633
O43164	Q86X83	0.4
O43164	Q86XH1	0.0239631336405529
O43164	Q86XN7	0.2767123287671232
O43164	Q86XR5	0.2767123287671232
O43164	Q86Y22	0.0149942329873125
O43164	Q86YE8	0.2767123287671232
O43164	Q86YH2	0.562874251497006
O43164	Q86YN1	0.0886998784933171
O43164	Q86YV6	0.3478260869565217
O43164	Q8IUC0	0.58984375
O43164	Q8IUE0	0.58984375
O43164	Q8IUR0	0.2767123287671232
O43164	Q8IUZ0	0.0111745126010461
O43164	Q8IV13	0.9142857142857144
O43164	Q8IVW1	0.3473684210526316
O43164	Q8IW36	0.3473684210526316
O43164	Q8IW93	0.8092485549132948
O43164	Q8IWB9	0.6863905325443787
O43164	Q8IWF6	0.6545454545454545
O43164	Q8IWP9	0.1092077087794432
O43164	Q8IWR0	0.1231231231231231
O43164	Q8IWY8	0.2067039106145251
O43164	Q8IX18	0.0886998784933171
O43164	Q8IXT2	0.106951871657754
O43164	Q8IXY8	0.0886998784933171
O43164	Q8IXZ3	0.0886998784933171
O43164	Q8IY67	0.0460526315789473
O43164	Q8IYD9	0.4
O43164	Q8IYL2	0.0342465753424657
O43164	Q8IYN2	0.0342465753424657
O43164	Q8IYU4	0.0342465753424657
O43164	Q8IYX0	0.562874251497006
O43164	Q8IZ08	0.4
O43164	Q8IZ26	0.1092077087794432
O43164	Q8IZ57	0.4021164021164021
O43164	Q8IZ73	0.0886998784933171
O43164	Q8IZ83	0.4264705882352941
O43164	Q8IZJ4	0.2067039106145251
O43164	Q8IZM9	0.58984375
O43164	Q8IZP7	0.0111745126010461
O43164	Q8IZT9	0.0239631336405529
O43164	Q8IZV2	0.1092077087794432
O43164	Q8N0Y7	0.1092077087794432
O43164	Q8N112	0.562874251497006
O43164	Q8N118	0.6545454545454545
O43164	Q8N128	0.0385135135135135
O43164	Q8N143	0.3473684210526316
O43164	Q8N165	0.0385135135135135
O43164	Q8N184	0.2767123287671232
O43164	Q8N3J9	0.2067039106145251
O43164	Q8N3X1	0.4264705882352941
O43164	Q8N3X6	0.5121951219512195
O43164	Q8N436	0.1231231231231231
O43164	Q8N442	0.2983870967741935
O43164	Q8N461	0.0886998784933171
O43164	Q8N4G2	0.1231231231231231
O43164	Q8N4P2	0.0111745126010461
O43164	Q8N4Q0	0.2767123287671232
O43164	Q8N4U5	0.5121951219512195
O43164	Q8N5I9	0.5121951219512195
O43164	Q8N5M4	0.0111745126010461
O43164	Q8N5N7	0.0239631336405529
O43164	Q8N5R6	0.5121951219512195
O43164	Q8N6S5	0.4021164021164021
O43164	Q8N6T0	0.0460526315789473
O43164	Q8N6V9	0.0483333333333333
O43164	Q8N7A1	0.0460526315789473
O43164	Q8N7K0	0.1092077087794432
O43164	Q8N7M2	0.2767123287671232
O43164	Q8N7P3	0.7272727272727273
O43164	Q8N7R7	0.58984375
O43164	Q8N806	0.0169154228855721
O43164	Q8N823	0.1092077087794432
O43164	Q8N831	0.0483333333333333
O43164	Q8N859	0.3571428571428571
O43164	Q8N883	0.0483333333333333
O43164	Q8N8A2	0.0483333333333333
O43164	Q8N8A6	0.0460526315789473
O43164	Q8N8E3	0.2767123287671232
O43164	Q8N8G2	0.1999999999999999
O43164	Q8N8J6	0.0847457627118644
O43164	Q8N8L2	0.1231231231231231
O43164	Q8N8Q9	0.1092077087794432
O43164	Q8N8Y5	0.3473684210526316
O43164	Q8N8Z8	0.0886998784933171
O43164	Q8N907	0.8092485549132948
O43164	Q8N988	0.0483333333333333
O43164	Q8N9L1	0.3888888888888889
O43164	Q8N9V2	0.2767123287671232
O43164	Q8N9W4	0.0342465753424657
O43164	Q8N9Z0	0.2767123287671232
O43164	Q8NAA4	0.0164634146341463
O43164	Q8NAF0	0.2767123287671232
O43164	Q8NB25	0.2767123287671232
O43164	Q8NB37	0.1999999999999999
O43164	Q8NBA8	0.58984375
O43164	Q8NBM8	0.4021164021164021
O43164	Q8NBR0	0.0460526315789473
O43164	Q8NBV4	0.0239631336405529
O43164	Q8NBX0	0.2767123287671232
O43164	Q8NC96	0.0342465753424657
O43164	Q8NCA9	0.106951871657754
O43164	Q8NCF0	0.7446808510638298
O43164	Q8NCK3	0.562874251497006
O43164	Q8NCQ7	0.562874251497006
O43164	Q8NCT3	0.129979035639413
O43164	Q8NCU1	0.0460526315789473
O43164	Q8ND71	0.6863905325443787
O43164	Q8ND82	0.2767123287671232
O43164	Q8NDB6	0.2983870967741935
O43164	Q8NDV2	0.0259740259740259
O43164	Q8NDX6	0.5121951219512195
O43164	Q8NDY6	0.8181818181818182
O43164	Q8NE28	0.0111745126010461
O43164	Q8NEB7	0.2067039106145251
O43164	Q8NEF3	0.2767123287671232
O43164	Q8NEN0	0.6545454545454545
O43164	Q8NEP9	0.129979035639413
O43164	Q8NEX9	0.2983870967741935
O43164	Q8NFJ8	0.562874251497006
O43164	Q8NG48	0.2767123287671232
O43164	Q8NGA0	0.58984375
O43164	Q8NGC8	0.6863905325443787
O43164	Q8NGE3	0.6863905325443787
O43164	Q8NGG2	0.5121951219512195
O43164	Q8NGH7	0.7272727272727273
O43164	Q8NGI2	0.562874251497006
O43164	Q8NGI8	0.58984375
O43164	Q8NGK2	0.58984375
O43164	Q8NGM9	0.562874251497006
O43164	Q8NGN3	0.58984375
O43164	Q8NGQ1	0.6545454545454545
O43164	Q8NGR2	0.58984375
O43164	Q8NGS2	0.52
O43164	Q8NGS8	0.58984375
O43164	Q8NGV6	0.6545454545454545
O43164	Q8NGW1	0.7446808510638298
O43164	Q8NGW6	0.7446808510638298
O43164	Q8NGX3	0.58984375
O43164	Q8NGY0	0.6863905325443787
O43164	Q8NGY3	0.562874251497006
O43164	Q8NH10	0.562874251497006
O43164	Q8NH19	0.6863905325443787
O43164	Q8NH43	0.562874251497006
O43164	Q8NH48	0.58984375
O43164	Q8NH69	0.6863905325443787
O43164	Q8NH85	0.562874251497006
O43164	Q8NH87	0.6863905325443787
O43164	Q8NH92	0.5121951219512195
O43164	Q8NH94	0.6863905325443787
O43164	Q8NHP7	0.0886998784933171
O43164	Q8NHQ8	0.8780487804878049
O43164	Q8NHY6	0.0385135135135135
O43164	Q8NI29	0.0460526315789473
O43164	Q8NI99	0.6545454545454545
O43164	Q8TAA3	0.0385135135135135
O43164	Q8TAA5	0.0239631336405529
O43164	Q8TAE6	0.2767123287671232
O43164	Q8TAF7	0.0886998784933171
O43164	Q8TAK5	0.6545454545454545
O43164	Q8TAQ5	0.1999999999999999
O43164	Q8TAQ9	0.58984375
O43164	Q8TB03	0.2767123287671232
O43164	Q8TB52	0.58984375
O43164	Q8TB96	0.0239631336405529
O43164	Q8TBB5	0.0149942329873125
O43164	Q8TBF4	0.0169154228855721
O43164	Q8TBF5	0.3473684210526316
O43164	Q8TBP0	0.5121951219512195
O43164	Q8TBZ0	0.1999999999999999
O43164	Q8TBZ5	0.2067039106145251
O43164	Q8TC21	0.1092077087794432
O43164	Q8TC56	0.2767123287671232
O43164	Q8TC76	0.0886998784933171
O43164	Q8TCC3	0.129979035639413
O43164	Q8TD20	0.58984375
O43164	Q8TD94	0.8217054263565892
O43164	Q8TDE3	0.7446808510638298
O43164	Q8TDM0	0.0239631336405529
O43164	Q8TDN6	0.2983870967741935
O43164	Q8TDU9	0.7258064516129032
O43164	Q8TDW4	0.0054630593132154
O43164	Q8TF21	0.2067039106145251
O43164	Q8TF39	0.4
O43164	Q8TF45	0.0385135135135135
O43164	Q8TF64	0.6863905325443787
O43164	Q8TF68	0.0465116279069767
O43164	Q8WUN7	0.0460526315789473
O43164	Q8WUX2	0.0886998784933171
O43164	Q8WUZ0	0.562874251497006
O43164	Q8WV07	0.0239631336405529
O43164	Q8WV48	0.2983870967741935
O43164	Q8WV60	0.0385135135135135
O43164	Q8WVE0	0.1231231231231231
O43164	Q8WVH0	0.1092077087794432
O43164	Q8WVL7	0.3473684210526316
O43164	Q8WW14	0.4021164021164021
O43164	Q8WW27	0.58984375
O43164	Q8WXA2	0.129979035639413
O43164	Q8WXB4	0.1231231231231231
O43164	Q8WXD9	0.2983870967741935
O43164	Q8WXH6	0.129979035639413
O43164	Q8WXQ8	0.0483333333333333
O43164	Q8WY22	0.129979035639413
O43164	Q8WYN3	0.0847457627118644
O43164	Q8WYQ9	0.2067039106145251
O43164	Q8WZ60	0.3473684210526316
O43164	Q8WZ84	0.5121951219512195
O43164	Q8WZ94	0.562874251497006
O43164	Q92610	0.2983870967741935
O43164	Q92617	0.5121951219512195
O43164	Q92664	0.0886998784933171
O43164	Q92686	0.52
O43164	Q92747	0.0111745126010461
O43164	Q92771	0.0239631336405529
O43164	Q92828	0.0239631336405529
O43164	Q92914	0.2067039106145251
O43164	Q92928	0.1092077087794432
O43164	Q93073	0.0169154228855721
O43164	Q969M2	0.58984375
O43164	Q969N4	0.5121951219512195
O43164	Q969T3	0.0169154228855721
O43164	Q969W8	0.5121951219512195
O43164	Q96A00	0.58984375
O43164	Q96A05	0.0342465753424657
O43164	Q96A28	0.4021164021164021
O43164	Q96A35	0.2983870967741935
O43164	Q96A46	0.1092077087794432
O43164	Q96A47	0.8780487804878049
O43164	Q96A84	0.1092077087794432
O43164	Q96A98	0.7446808510638298
O43164	Q96A99	0.3473684210526316
O43164	Q96AC6	0.0164634146341463
O43164	Q96AM1	0.6863905325443787
O43164	Q96B45	0.4264705882352941
O43164	Q96B77	0.5121951219512195
O43164	Q96BH3	0.8780487804878049
O43164	Q96BQ3	0.2767123287671232
O43164	Q96BV0	0.129979035639413
O43164	Q96BW5	0.0886998784933171
O43164	Q96C01	0.2067039106145251
O43164	Q96C19	0.0385135135135135
O43164	Q96C28	0.129979035639413
O43164	Q96CW6	0.0886998784933171
O43164	Q96CX2	0.58984375
O43164	Q96CX3	0.0886998784933171
O43164	Q96DC8	0.2983870967741935
O43164	Q96DD7	0.562874251497006
O43164	Q96DY2	0.0239631336405529
O43164	Q96DY7	0.0169154228855721
O43164	Q96EK7	0.0483333333333333
O43164	Q96EN9	0.2767123287671232
O43164	Q96EU6	0.6863905325443787
O43164	Q96FC7	0.562874251497006
O43164	Q96FH0	0.1092077087794432
O43164	Q96FN5	0.6545454545454545
O43164	Q96GC5	0.2767123287671232
O43164	Q96GE9	0.0239631336405529
O43164	Q96GY0	0.129979035639413
O43164	Q96HE9	0.4021164021164021
O43164	Q96HJ9	0.3473684210526316
O43164	Q96HL8	0.0111745126010461
O43164	Q96HQ0	0.2767123287671232
O43164	Q96HQ2	0.1231231231231231
O43164	Q96I82	0.0385135135135135
O43164	Q96IG2	0.4264705882352941
O43164	Q96IX9	0.2067039106145251
O43164	Q96J86	0.5121951219512195
O43164	Q96J88	0.0886998784933171
O43164	Q96JC4	0.3473684210526316
O43164	Q96JK4	0.2067039106145251
O43164	Q96K49	0.58984375
O43164	Q96K62	0.2067039106145251
O43164	Q96KC2	0.0886998784933171
O43164	Q96KE9	0.562874251497006
O43164	Q96KN1	0.0460526315789473
O43164	Q96KR1	0.0385135135135135
O43164	Q96KS9	0.3571428571428571
O43164	Q96KX2	0.2067039106145251
O43164	Q96L15	0.6545454545454545
O43164	Q96L33	0.2067039106145251
O43164	Q96L94	0.562874251497006
O43164	Q96LA9	0.4285714285714285
O43164	Q96LW9	0.8780487804878049
O43164	Q96LY2	0.2767123287671232
O43164	Q96M69	0.0385135135135135
O43164	Q96M89	0.0483333333333333
O43164	Q96M95	0.0164634146341463
O43164	Q96MA1	0.2067039106145251
O43164	Q96ME1	0.129979035639413
O43164	Q96MI6	0.5121951219512195
O43164	Q96MR6	0.4021164021164021
O43164	Q96MT1	0.3473684210526316
O43164	Q96MX6	0.0097087378640776
O43164	Q96N38	0.0886998784933171
O43164	Q96NL0	0.562874251497006
O43164	Q96NL3	0.0385135135135135
O43164	Q96NU0	0.0886998784933171
O43164	Q96NX9	0.5121951219512195
O43164	Q96P50	0.6863905325443787
O43164	Q96P69	0.106951871657754
O43164	Q96PB8	0.3888888888888889
O43164	Q96PE6	0.129979035639413
O43164	Q96PL1	0.3473684210526316
O43164	Q96PQ7	0.0460526315789473
O43164	Q96QR1	0.2983870967741935
O43164	Q96QU6	0.4264705882352941
O43164	Q96R48	0.562874251497006
O43164	Q96RA2	0.5121951219512195
O43164	Q96RI9	0.3473684210526316
O43164	Q96RK1	0.2767123287671232
O43164	Q96S90	0.6545454545454545
O43164	Q96S96	0.2767123287671232
O43164	Q96SE7	0.0886998784933171
O43164	Q96SK2	0.2767123287671232
O43164	Q96SK3	0.129979035639413
O43164	Q96SM3	0.0169154228855721
O43164	Q96SR6	0.5121951219512195
O43164	Q96SY0	0.0164634146341463
O43164	Q99218	0.562874251497006
O43164	Q99442	0.1092077087794432
O43164	Q99525	0.0886998784933171
O43164	Q99614	0.0847457627118644
O43164	Q99618	0.1092077087794432
O43164	Q99678	0.562874251497006
O43164	Q99727	0.7272727272727273
O43164	Q99805	0.0149942329873125
O43164	Q99811	0.5121951219512195
O43164	Q99819	0.0460526315789473
O43164	Q99954	0.129979035639413
O43164	Q9BPW4	0.2067039106145251
O43164	Q9BPX5	0.0483333333333333
O43164	Q9BPY3	0.129979035639413
O43164	Q9BQ08	0.6545454545454545
O43164	Q9BQ61	0.562874251497006
O43164	Q9BQI7	0.2767123287671232
O43164	Q9BQY9	0.3473684210526316
O43164	Q9BR84	0.2767123287671232
O43164	Q9BRJ6	0.8092485549132948
O43164	Q9BRN9	0.2767123287671232
O43164	Q9BRP4	0.0847457627118644
O43164	Q9BRR8	0.2767123287671232
O43164	Q9BRU2	0.0465116279069767
O43164	Q9BSF4	0.1231231231231231
O43164	Q9BSF8	0.2983870967741935
O43164	Q9BSG5	0.4021164021164021
O43164	Q9BSK1	0.2067039106145251
O43164	Q9BT73	0.0342465753424657
O43164	Q9BTT6	0.0886998784933171
O43164	Q9BU23	0.2767123287671232
O43164	Q9BUG6	0.3473684210526316
O43164	Q9BUN1	0.6863905325443787
O43164	Q9BUT9	0.5121951219512195
O43164	Q9BV19	0.7176105869687854
O43164	Q9BV99	0.0169154228855721
O43164	Q9BWG4	0.1092077087794432
O43164	Q9BWW8	0.1231231231231231
O43164	Q9BX82	0.0239631336405529
O43164	Q9BX93	0.0483333333333333
O43164	Q9BXA9	0.8780487804878049
O43164	Q9BXG8	0.0886998784933171
O43164	Q9BXK1	0.6863905325443787
O43164	Q9BXL5	0.5121951219512195
O43164	Q9BY21	0.562874251497006
O43164	Q9BYC2	0.0460526315789473
O43164	Q9BYD1	0.0886998784933171
O43164	Q9BYD2	0.2067039106145251
O43164	Q9BYD3	0.0385135135135135
O43164	Q9BYD6	0.4277492888380068
O43164	Q9BYN8	0.0111745126010461
O43164	Q9BYQ8	0.562874251497006
O43164	Q9BYQ9	0.6545454545454545
O43164	Q9BZ76	0.1057828911686673
O43164	Q9BZD7	0.0483333333333333
O43164	Q9BZE1	0.2767123287671232
O43164	Q9BZI1	0.129979035639413
O43164	Q9BZJ6	0.4021164021164021
O43164	Q9C009	0.8181818181818182
O43164	Q9C075	0.0342465753424657
O43164	Q9C099	0.0385135135135135
O43164	Q9C0B6	0.562874251497006
O43164	Q9GZK4	0.562874251497006
O43164	Q9GZM6	0.5121951219512195
O43164	Q9GZQ3	0.562874251497006
O43164	Q9GZR7	0.0385135135135135
O43164	Q9GZT6	0.0886998784933171
O43164	Q9GZZ0	0.2067039106145251
O43164	Q9H009	0.0483333333333333
O43164	Q9H091	0.0385135135135135
O43164	Q9H094	0.2767123287671232
O43164	Q9H0C3	0.5249308193062118
O43164	Q9H0U9	0.1092077087794432
O43164	Q9H158	0.0460526315789473
O43164	Q9H175	0.1092077087794432
O43164	Q9H1C0	0.562874251497006
O43164	Q9H1E5	0.6545454545454545
O43164	Q9H1U4	0.1231231231231231
O43164	Q9H1Z8	0.0483333333333333
O43164	Q9H1Z9	0.3478260869565217
O43164	Q9H205	0.562874251497006
O43164	Q9H209	0.58984375
O43164	Q9H213	0.0460526315789473
O43164	Q9H2A3	0.8092485549132948
O43164	Q9H2T7	0.1092077087794432
O43164	Q9H2W6	0.4021164021164021
O43164	Q9H2X8	0.129979035639413
O43164	Q9H2Y9	0.562874251497006
O43164	Q9H320	0.0342465753424657
O43164	Q9H330	0.0460526315789473
O43164	Q9H336	0.2767123287671232
O43164	Q9H339	0.58984375
O43164	Q9H340	0.5121951219512195
O43164	Q9H341	0.562874251497006
O43164	Q9H342	0.58984375
O43164	Q9H347	0.129979035639413
O43164	Q9H3C7	0.0385135135135135
O43164	Q9H3G5	0.3473684210526316
O43164	Q9H3M9	0.0460526315789473
O43164	Q9H446	0.1231231231231231
O43164	Q9H4A4	0.5121951219512195
O43164	Q9H4B8	0.0483333333333333
O43164	Q9H4G1	0.8092485549132948
O43164	Q9H4I8	0.0460526315789473
O43164	Q9H501	0.0460526315789473
O43164	Q9H511	0.58984375
O43164	Q9H6A0	0.4021164021164021
O43164	Q9H6F2	0.0149942329873125
O43164	Q9H6F5	0.7272727272727273
O43164	Q9H6X4	0.1092077087794432
O43164	Q9H6X5	0.4
O43164	Q9H756	0.2767123287671232
O43164	Q9H7R0	0.0483333333333333
O43164	Q9H7U1	0.0886998784933171
O43164	Q9H7X7	0.4021164021164021
O43164	Q9H8S5	0.8181818181818182
O43164	Q9H8Y1	0.0886998784933171
O43164	Q9H920	0.5121951219512195
O43164	Q9H967	0.2767123287671232
O43164	Q9H9H5	0.2767123287671232
O43164	Q9H9Y2	0.0111745126010461
O43164	Q9HA92	0.6863905325443787
O43164	Q9HAT1	0.0483333333333333
O43164	Q9HB09	0.562874251497006
O43164	Q9HBR0	0.0385135135135135
O43164	Q9HBU9	0.5121951219512195
O43164	Q9HCC6	0.5121951219512195
O43164	Q9HCG1	0.129979035639413
O43164	Q9HCN8	0.1092077087794432
O43164	Q9HCT0	0.5121951219512195
O43164	Q9HD33	0.0385135135135135
O43164	Q9HDB9	0.4021164021164021
O43164	Q9N2J8	0.2983870967741935
O43164	Q9NP08	0.2767123287671232
O43164	Q9NP92	0.5121951219512195
O43164	Q9NQ03	0.562874251497006
O43164	Q9NQA3	0.1092077087794432
O43164	Q9NQE7	0.8092485549132948
O43164	Q9NQN1	0.58984375
O43164	Q9NQS1	0.1092077087794432
O43164	Q9NQX6	0.3571428571428571
O43164	Q9NR64	0.0385135135135135
O43164	Q9NR77	0.3473684210526316
O43164	Q9NRH1	0.2983870967741935
O43164	Q9NRJ5	0.0886998784933171
O43164	Q9NRM2	0.0886998784933171
O43164	Q9NRN5	0.0164634146341463
O43164	Q9NRR1	0.562874251497006
O43164	Q9NRU3	0.3473684210526316
O43164	Q9NRX2	0.129979035639413
O43164	Q9NS93	0.0483333333333333
O43164	Q9NSI2	0.1092077087794432
O43164	Q9NSI5	0.7272727272727273
O43164	Q9NSY0	0.1231231231231231
O43164	Q9NTZ6	0.0239631336405529
O43164	Q9NUA8	0.562874251497006
O43164	Q9NUG6	0.4264705882352941
O43164	Q9NUP1	0.055045871559633
O43164	Q9NUQ6	0.6545454545454545
O43164	Q9NUQ8	0.1231231231231231
O43164	Q9NV66	0.0164634146341463
O43164	Q9NV72	0.3888888888888889
O43164	Q9NVK5	0.0385135135135135
O43164	Q9NVR7	0.0169154228855721
O43164	Q9NVS2	0.1092077087794432
O43164	Q9NVZ3	0.1092077087794432
O43164	Q9NW68	0.0239631336405529
O43164	Q9NWA0	0.562874251497006
O43164	Q9NWC5	0.4
O43164	Q9NWW0	0.0239631336405529
O43164	Q9NX08	0.58984375
O43164	Q9NX20	0.0460526315789473
O43164	Q9NX38	0.2067039106145251
O43164	Q9NX45	0.5121951219512195
O43164	Q9NXF7	0.0385135135135135
O43164	Q9NXH3	0.7446808510638298
O43164	Q9NXK8	0.129979035639413
O43164	Q9NXL2	0.0169154228855721
O43164	Q9NXL6	0.5121951219512195
O43164	Q9NXZ2	0.0111745126010461
O43164	Q9NY43	0.0164634146341463
O43164	Q9NY57	0.1092077087794432
O43164	Q9NYF5	0.8217054263565892
O43164	Q9NYJ1	0.0483333333333333
O43164	Q9NYL4	0.2767123287671232
O43164	Q9NYL9	0.0483333333333333
O43164	Q9NYV9	0.6545454545454545
O43164	Q9NYW1	0.3478260869565217
O43164	Q9NYW2	0.5121951219512195
O43164	Q9NYW3	0.5121951219512195
O43164	Q9NYW7	0.562874251497006
O43164	Q9NZ32	0.1231231231231231
O43164	Q9NZH5	0.8217054263565892
O43164	Q9NZL6	0.0385135135135135
O43164	Q9NZQ9	0.0483333333333333
O43164	Q9NZT2	0.0886998784933171
O43164	Q9NZW5	0.4021164021164021
O43164	Q9P015	0.0342465753424657
O43164	Q9P031	0.129979035639413
O43164	Q9P0J6	0.2705752942648225
O43164	Q9P0M9	0.2067039106145251
O43164	Q9P104	0.58984375
O43164	Q9P1P5	0.562874251497006
O43164	Q9P1U1	0.0164634146341463
O43164	Q9P203	0.0465116279069767
O43164	Q9P242	0.2983870967741935
O43164	Q9P244	0.6545454545454545
O43164	Q9P260	0.58984375
O43164	Q9P291	0.2067039106145251
O43164	Q9P299	0.5121951219512195
O43164	Q9P2J8	0.0847457627118644
O43164	Q9P2N5	0.0385135135135135
O43164	Q9UBL0	0.58984375
O43164	Q9UBU6	0.2983870967741935
O43164	Q9UDV7	0.1092077087794432
O43164	Q9UEE9	0.0111745126010461
O43164	Q9UH62	0.0342465753424657
O43164	Q9UHA3	0.0460526315789473
O43164	Q9UHF5	0.3473684210526316
O43164	Q9UHR6	0.0483333333333333
O43164	Q9UHV5	0.5121951219512195
O43164	Q9UHW5	0.0385135135135135
O43164	Q9UIF3	0.5121951219512195
O43164	Q9UII5	0.0460526315789473
O43164	Q9UIM3	0.0385135135135135
O43164	Q9UJ04	0.0385135135135135
O43164	Q9UJ42	0.1231231231231231
O43164	Q9UJ99	0.562874251497006
O43164	Q9UJK0	0.106951871657754
O43164	Q9UJU3	0.1231231231231231
O43164	Q9UJV8	0.0460526315789473
O43164	Q9UJW7	0.129979035639413
O43164	Q9UK11	0.1999999999999999
O43164	Q9UK13	0.106951871657754
O43164	Q9UKD2	0.2767123287671232
O43164	Q9UKR8	0.1999999999999999
O43164	Q9UKU9	0.4264705882352941
O43164	Q9UKY3	0.5121951219512195
O43164	Q9UL58	0.562874251497006
O43164	Q9ULE3	0.6863905325443787
O43164	Q9ULE6	0.0385135135135135
O43164	Q9ULJ7	0.8092485549132948
O43164	Q9ULK2	0.4021164021164021
O43164	Q9ULK6	0.3473684210526316
O43164	Q9ULS5	0.0342465753424657
O43164	Q9ULZ0	0.0886998784933171
O43164	Q9UN30	0.2067039106145251
O43164	Q9UN75	0.0149942329873125
O43164	Q9UNL2	0.5121951219512195
O43164	Q9UNX9	0.5121951219512195
O43164	Q9UPC5	0.2983870967741935
O43164	Q9UPU3	0.129979035639413
O43164	Q9Y2A4	0.129979035639413
O43164	Q9Y2C2	0.0149942329873125
O43164	Q9Y2D9	0.2767123287671232
O43164	Q9Y2G4	0.0342465753424657
O43164	Q9Y2H8	0.5121951219512195
O43164	Q9Y2L6	0.0342465753424657
O43164	Q9Y2L8	0.0886998784933171
O43164	Q9Y2Q1	0.2983870967741935
O43164	Q9Y2Q9	0.2983870967741935
O43164	Q9Y2T4	0.0111745126010461
O43164	Q9Y2U2	0.6863905325443787
O43164	Q9Y305	0.1092077087794432
O43164	Q9Y330	0.562874251497006
O43164	Q9Y3B6	0.2067039106145251
O43164	Q9Y3X0	0.562874251497006
O43164	Q9Y421	0.0886998784933171
O43164	Q9Y543	0.8833333333333333
O43164	Q9Y573	0.2983870967741935
O43164	Q9Y585	0.58984375
O43164	Q9Y597	0.1231231231231231
O43164	Q9Y5H6	0.0169154228855721
O43164	Q9Y5H7	0.0149942329873125
O43164	Q9Y5H8	0.0149942329873125
O43164	Q9Y5I0	0.0149942329873125
O43164	Q9Y5I1	0.0149942329873125
O43164	Q9Y5I4	0.0164634146341463
O43164	Q9Y5J9	0.2067039106145251
O43164	Q9Y5M8	0.562874251497006
O43164	Q9Y5P1	0.58984375
O43164	Q9Y5P3	0.2767123287671232
O43164	Q9Y5Y3	0.5121951219512195
O43164	Q9Y644	0.7272727272727273
O43164	Q9Y651	0.3473684210526316
O43164	Q9Y661	0.0169154228855721
O43164	Q9Y689	0.0460526315789473
O43164	Q9Y6Q3	0.3333333333333333
O43164	Q9Y6S9	0.6545454545454545
O43164	Q9Y6V7	0.5121951219512195
O43164	Q9YNA8	0.129979035639413
O43164	W5XKT8	0.3571428571428571
O43164	A0A075B6H9	0.58984375
O43164	A0A075B6I0	0.562874251497006
O43164	A0A075B6I1	0.6545454545454545
O43164	A0A075B6I3	0.8092485549132948
O43164	A0A075B6I6	0.562874251497006
O43164	A0A075B6I7	0.6545454545454545
O43164	A0A075B6J1	0.58984375
O43164	A0A075B6J2	0.562874251497006
O43164	A0A075B6J9	0.6545454545454545
O43164	A0A075B6K0	0.58984375
O43164	A0A075B6K2	0.5121951219512195
O43164	A0A075B6K5	0.562874251497006
O43164	A0A075B6P5	0.562874251497006
O43164	A0A075B6R0	0.7258064516129032
O43164	A0A075B6S4	0.5121951219512195
O43164	A0A075B6S5	0.5121951219512195
O43164	A0A075B6S6	0.58984375
O43164	A0A075B6S9	0.562874251497006
O43164	A0A075B734	0.2983870967741935
O43164	A0A075B759	0.0342465753424657
O43164	A0A075B767	0.0169154228855721
O43164	A0A087WSX0	0.58984375
O43164	A0A087WSZ0	0.562874251497006
O43164	A0A087WVF3	0.562874251497006
O43164	A0A087X179	0.562874251497006
O43164	A0A096LP55	0.0385135135135135
O43164	A0A0A0MRZ9	0.6545454545454545
O43164	A0A0A0MS00	0.6545454545454545
O43164	A0A0A0MS03	0.8217054263565892
O43164	A0A0A0MS06	0.7272727272727273
O43164	A0A0A6YYL3	0.0169154228855721
O43164	A0A0B4J1Y8	0.6545454545454545
O43164	A0A0B4J1Z2	0.58984375
O43164	A0A0B4J274	0.7272727272727273
O43164	A0A0B4J2A2	0.0239631336405529
O43164	A0A0B4J2D9	0.562874251497006
O43164	A0A0C4DH27	0.8092485549132948
O43164	A0A0C4DH28	0.7446808510638298
O43164	A0A0C4DH59	0.8181818181818182
O43164	A0A0C4DH69	0.562874251497006
O43164	A0A0C4DH72	0.52
O43164	A0A0C4DH73	0.5121951219512195
O43164	A0A0G2JS06	0.6863905325443787
O43164	A0A0K0K1A3	0.7446808510638298
O43164	A0A1B0GUS4	0.0111745126010461
O43164	A0A1W2PQD8	0.0847457627118644
O43164	A0A1W2PR82	0.0886998784933171
O43164	A0A2Z4LIS9	0.7446808510638298
O43164	A0A3B3IS91	0.3473684210526316
O43164	A0A3B3IT33	0.2067039106145251
O43164	A0A3B3IU63	0.3571428571428571
O43164	A0A455ZAR2	0.6863905325443787
O43164	A0A494C1R9	0.0483333333333333
O43164	A0A599	0.8780487804878049
O43164	A0PJE2	0.3473684210526316
O43164	A0PJX4	0.8217054263565892
O43164	A1A4F0	0.3473684210526316
O43164	A1A4V9	0.5121951219512195
O43164	A1L168	0.8780487804878049
O43164	A1L3X4	0.2983870967741935
O43164	A1L453	0.8092485549132948
O43164	A2A3N6	0.8181818181818182
O43164	A2CJ06	0.2983870967741935
O43164	A2RRL7	0.2067039106145251
O43164	A2RU48	0.2067039106145251
O43164	A2RUR9	0.3473684210526316
O43164	A4D1U4	0.562874251497006
O43164	A4D2H0	0.0460526315789473
O43164	A4D2P6	0.129979035639413
O43164	A5PLN7	0.2067039106145251
O43164	A6NC78	0.4
O43164	A6NCC3	0.4021164021164021
O43164	A6NCK2	0.129979035639413
O43164	A6NCN2	0.3571428571428571
O43164	A6NCW7	0.0886998784933171
O43164	A6NDH6	0.58984375
O43164	A6NDI0	0.2983870967741935
O43164	A6NDL8	0.562874251497006
O43164	A6NDN3	0.0886998784933171
O43164	A6NDS4	0.5121951219512195
O43164	A6NDX5	0.0460526315789473
O43164	A6NDY0	0.0385135135135135
O43164	A6NEC2	0.3473684210526316
O43164	A6NEL2	0.2983870967741935
O43164	A6NER0	0.562874251497006
O43164	A6NET4	0.7446808510638298
O43164	A6NF34	0.4264705882352941
O43164	A6NFC5	0.7258064516129032
O43164	A6NFC9	0.58984375
O43164	A6NFI3	0.2067039106145251
O43164	A6NFT4	0.5121951219512195
O43164	A6NG13	0.2983870967741935
O43164	A6NGD5	0.5121951219512195
O43164	A6NGJ6	0.129979035639413
O43164	A6NH57	0.0886998784933171
O43164	A6NHA9	0.562874251497006
O43164	A6NHG9	0.6863905325443787
O43164	A6NHJ4	0.0886998784933171
O43164	A6NI03	0.2067039106145251
O43164	A6NIE9	0.2067039106145251
O43164	A6NIJ9	0.562874251497006
O43164	A6NIZ1	0.4021164021164021
O43164	A6NJG6	0.3571428571428571
O43164	A6NJL1	0.2983870967741935
O43164	A6NJY4	0.3473684210526316
O43164	A6NJZ3	0.562874251497006
O43164	A6NK02	0.2983870967741935
O43164	A6NK53	0.1231231231231231
O43164	A6NK75	0.3571428571428571
O43164	A6NKD2	0.0886998784933171
O43164	A6NKD9	0.2767123287671232
O43164	A6NKG5	0.2983870967741935
O43164	A6NKK0	0.6863905325443787
O43164	A6NKQ9	0.0342465753424657
O43164	A6NL08	0.58984375
O43164	A6NL26	0.58984375
O43164	A6NLI5	0.129979035639413
O43164	A6NM28	0.0886998784933171
O43164	A6NM45	0.8181818181818182
O43164	A6NM76	0.5121951219512195
O43164	A6NMS3	0.7446808510638298
O43164	A6NMT0	0.58984375
O43164	A6NMU1	0.58984375
O43164	A6NMZ5	0.562874251497006
O43164	A6NN14	0.106951871657754
O43164	A6NN92	0.106951871657754
O43164	A6NNF4	0.3571428571428571
O43164	A6NP11	0.562874251497006
O43164	A6NP61	0.0239631336405529
O43164	A6PVS8	0.129979035639413
O43164	A8K0R7	0.2767123287671232
O43164	A8K0S8	0.1999999999999999
O43164	A8MTI9	0.8217054263565892
O43164	A8MTL9	0.3473684210526316
O43164	A8MTY7	0.6545454545454545
O43164	A8MUV8	0.4021164021164021
O43164	A8MVA2	0.6545454545454545
O43164	A8MVU1	0.1231231231231231
O43164	A8MVW0	0.3888888888888889
O43164	A8MWA4	0.58984375
O43164	A8MXY4	0.1092077087794432
O43164	A8MXZ3	0.58984375
O43164	A8MZ26	0.0111745126010461
O43164	B1AJZ9	0.1231231231231231
O43164	B1APH4	0.2983870967741935
O43164	B2RN74	0.7446808510638298
O43164	B2RPK0	0.0259740259740259
O43164	B3SHH9	0.562874251497006
O43164	B4DU55	0.106951871657754
O43164	B5ME19	0.0886998784933171
O43164	B7ZAP0	0.2983870967741935
O43164	C0HLZ6	0.6545454545454545
O43164	C9J1S8	0.2983870967741935
O43164	C9J2P7	0.5121951219512195
O43164	C9JCN9	0.4021164021164021
O43164	C9JDP6	0.58984375
O43164	C9JH25	0.562874251497006
O43164	C9JJH3	0.2983870967741935
O43164	C9JLJ4	0.2067039106145251
O43164	C9JLR9	0.2767123287671232
O43164	C9JPN9	0.2869381961443731
O43164	C9JQI7	0.0483333333333333
O43164	C9JSJ3	0.3473684210526316
O43164	C9JVI0	0.3888888888888889
O43164	C9JXX5	0.0385135135135135
O43164	D6R901	0.5121951219512195
O43164	D6R9N7	0.3473684210526316
O43164	D6RA61	0.2767123287671232
O43164	D6RBQ6	0.4021164021164021
O43164	D6RCP7	0.2767123287671232
O43164	D6RJB6	0.4021164021164021
O43164	F5H284	0.0342465753424657
O43164	F7VJQ1	0.2067039106145251
O43164	F8VTS6	0.2767123287671232
O43164	G5E9R7	0.5121951219512195
O43164	H3BQB6	0.3473684210526316
O43164	H3BSY2	0.2767123287671232
O43164	I1YAP6	0.2067039106145251
O43164	I3L3R5	0.129979035639413
O43164	L0R6Q1	0.0483333333333333
O43164	L0R819	0.0465116279069767
O43164	O00110	0.6545454545454545
O43164	O00634	0.6545454545454545
O43164	O14562	0.4021164021164021
O43164	O14581	0.2767123287671232
O43164	O14598	0.0164634146341463
O43164	O14921	0.0164634146341463
O43164	O15037	0.2767123287671232
O43164	O15255	0.2983870967741935
O43164	O15442	0.0385135135135135
O43164	O15480	0.0169154228855721
O43164	O15482	0.1092077087794432
O43164	O43246	0.129979035639413
O43164	O43325	0.0385135135135135
O43164	O43423	0.0460526315789473
O43164	O43824	0.2983870967741935
O43164	O60268	0.0385135135135135
O43164	O60320	0.1231231231231231
O43164	O60347	0.6545454545454545
O43164	O60403	0.562874251497006
O43164	O60404	0.562874251497006
O43164	O60518	0.0239631336405529
O43164	O60575	0.6545454545454545
O43164	O60732	0.4021164021164021
O43164	O60809	0.1231231231231231
O43164	O75290	0.106951871657754
O43164	O75333	0.58984375
O43164	O75373	0.4021164021164021
O43164	O75426	0.0886998784933171
O43164	O75467	0.0460526315789473
O43164	O75474	0.129979035639413
O43164	O75526	0.2067039106145251
O43164	O75949	0.129979035639413
O43164	O75954	0.2983870967741935
O43164	O76000	0.58984375
O43164	O76100	0.3473684210526316
O43164	O94952	0.129979035639413
O43164	O95013	0.5121951219512195
O43164	O95081	0.1231231231231231
O43164	O95158	0.129979035639413
O43164	O95170	0.0886998784933171
O43164	O95424	0.1231231231231231
O43164	O95478	0.0385135135135135
O43164	O95502	0.4021164021164021
O43164	O95521	0.0886998784933171
O43164	P09131	0.0385135135135135
O43164	P0C5J1	0.0385135135135135
O43164	P0C5Y4	0.7446808510638298
O43164	P0C623	0.5121951219512195
O43164	P0C626	0.562874251497006
O43164	P0C628	0.58984375
O43164	P0C629	0.58984375
O43164	P0C646	0.7446808510638298
O43164	P0C7H9	0.0886998784933171
O43164	P0C7I0	0.0886998784933171
O43164	P0C7I6	0.0483333333333333
O43164	P0C7N1	0.6545454545454545
O43164	P0C7N5	0.562874251497006
O43164	P0C7Q6	0.129979035639413
O43164	P0C7T3	0.7446808510638298
O43164	P0C7X1	0.562874251497006
O43164	P0C860	0.3473684210526316
O43164	P0CB33	0.58984375
O43164	P0CB38	0.0164634146341463
O43164	P0CG00	0.5121951219512195
O43164	P0CG22	0.562874251497006
O43164	P0CG31	0.3473684210526316
O43164	P0CG40	0.2067039106145251
O43164	P0CH99	0.562874251497006
O43164	P0CI26	0.2767123287671232
O43164	P0CJ72	0.6863905325443787
O43164	P0CJ79	0.0886998784933171
O43164	P0CK96	0.0847457627118644
O43164	P0CV98	0.2767123287671232
O43164	P0CV99	0.1231231231231231
O43164	P0CW00	0.5121951219512195
O43164	P0CW01	0.2767123287671232
O43164	P0DMP2	0.2983870967741935
O43164	P0DMU2	0.5121951219512195
O43164	P0DN26	0.0342465753424657
O43164	P0DN37	0.0385135135135135
O43164	P0DN80	0.562874251497006
O43164	P0DN82	0.6863905325443787
O43164	P0DP09	0.562874251497006
O43164	P0DPI2	0.2767123287671232
O43164	P0DQD5	0.7446808510638298
O43164	P0DSN7	0.562874251497006
O43164	P0DSO2	0.5121951219512195
O43164	P0DTA3	0.58984375
O43164	P0DTL5	0.562874251497006
O43164	P0DTL6	0.0239631336405529
O43164	P0DUH7	0.52
O43164	P0DV77	0.7258064516129032
O43164	P0DX53	0.106951871657754
O43164	P10075	0.2983870967741935
O43164	P16415	0.0847457627118644
O43164	P16562	0.129979035639413
O43164	P17017	0.1092077087794432
O43164	P20962	0.2767123287671232
O43164	P31275	0.4021164021164021
O43164	P43359	0.3473684210526316
O43164	P43362	0.0149942329873125
O43164	P43366	0.0239631336405529
O43164	P47881	0.6545454545454545
O43164	P47884	0.562874251497006
O43164	P47890	0.5121951219512195
O43164	P47944	0.3473684210526316
O43164	P48741	0.0111745126010461
O43164	P51786	0.2983870967741935
O43164	P51861	0.0460526315789473
O43164	P52740	0.0342465753424657
O43164	P52743	0.4021164021164021
O43164	P52943	0.0460526315789473
O43164	P55822	0.2767123287671232
O43164	P56749	0.562874251497006
O43164	P57060	0.1999999999999999
O43164	P58170	0.562874251497006
O43164	P58511	0.106951871657754
O43164	P59536	0.5121951219512195
O43164	P59539	0.4
O43164	P61129	0.0169154228855721
O43164	P62502	0.8092485549132948
O43164	P62685	0.0460526315789473
O43164	P78312	0.1092077087794432
O43164	P82664	0.0886998784933171
O43164	P82909	0.0483333333333333
O43164	P84157	0.4021164021164021
O43164	P86790	0.0483333333333333
O43164	Q008S8	0.0886998784933171
O43164	Q03924	0.2067039106145251
O43164	Q05DH4	0.2767123287671232
O43164	Q06250	0.6863905325443787
O43164	Q075Z2	0.6863905325443787
O43164	Q08AI6	0.2767123287671232
O43164	Q08AN1	0.129979035639413
O43164	Q09MP3	0.129979035639413
O43164	Q0P6D2	0.1092077087794432
O43164	Q0VAF6	0.2767123287671232
O43164	Q0VDG4	0.129979035639413
O43164	Q0VGE8	0.129979035639413
O43164	Q107X0	0.5121951219512195
O43164	Q13072	0.562874251497006
O43164	Q13296	0.2983870967741935
O43164	Q13536	0.2767123287671232
O43164	Q14549	0.1092077087794432
O43164	Q14582	0.7446808510638298
O43164	Q14586	0.2983870967741935
O43164	Q14588	0.106951871657754
O43164	Q14761	0.6545454545454545
O43164	Q147U1	0.4021164021164021
O43164	Q15032	0.2983870967741935
O43164	Q15270	0.58984375
O43164	Q15527	0.6545454545454545
O43164	Q15615	0.58984375
O43164	Q15619	0.58984375
O43164	Q15622	0.5121951219512195
O43164	Q16517	0.5121951219512195
O43164	Q16626	0.0460526315789473
O43164	Q17RC7	0.0385135135135135
O43164	Q1ED39	0.129979035639413
O43164	Q1KMD3	0.0460526315789473
O43164	Q1XH10	0.0483333333333333
O43164	Q1ZYL8	0.4021164021164021
O43164	Q2M2W7	0.4021164021164021
O43164	Q2M329	0.2767123287671232
O43164	Q2M3D2	0.0886998784933171
O43164	Q2M3W8	0.2767123287671232
O43164	Q2QD12	0.129979035639413
O43164	Q2TAA2	0.0342465753424657
O43164	Q2TAA8	0.2983870967741935
O43164	Q2TAL5	0.1231231231231231
O43164	Q2VY69	0.1092077087794432
O43164	Q2WGJ8	0.129979035639413
O43164	Q2WGN9	0.3473684210526316
O43164	Q309B1	0.129979035639413
O43164	Q30KQ1	0.58984375
O43164	Q30KQ5	0.562874251497006
O43164	Q30KR1	0.5121951219512195
O43164	Q32P51	0.0149942329873125
O43164	Q3B7J2	0.6863905325443787
O43164	Q3B7T3	0.0460526315789473
O43164	Q3B8N5	0.8092485549132948
O43164	Q3KP31	0.0342465753424657
O43164	Q3KQV9	0.5121951219512195
O43164	Q3LI61	0.1092077087794432
O43164	Q3LI73	0.2067039106145251
O43164	Q3LI83	0.562874251497006
O43164	Q3MIS6	0.2767123287671232
O43164	Q3SXZ3	0.5121951219512195
O43164	Q400G9	0.0342465753424657
O43164	Q494X3	0.2067039106145251
O43164	Q496H8	0.2067039106145251
O43164	Q499Z3	0.1231231231231231
O43164	Q499Z4	0.0239631336405529
O43164	Q49A92	0.5121951219512195
O43164	Q49AA0	0.0886998784933171
O43164	Q49AR2	0.5121951219512195
O43164	Q4G0S7	0.055045871559633
O43164	Q4KMZ8	0.0385135135135135
O43164	Q4V339	0.0164634146341463
O43164	Q4VXU2	0.0483333333333333
O43164	Q502W7	0.0416666666666666
O43164	Q504U0	0.129979035639413
O43164	Q50LG9	0.2983870967741935
O43164	Q52LA3	0.106951871657754
O43164	Q52M93	0.129979035639413
O43164	Q53EQ6	0.3473684210526316
O43164	Q53RY4	0.2838991808727587
O43164	Q53S08	0.2767123287671232
O43164	Q53SF7	0.0385135135135135
O43164	Q587I9	0.1092077087794432
O43164	Q58FF3	0.129979035639413
O43164	Q58FF6	0.0886998784933171
O43164	Q58FG0	0.106951871657754
O43164	Q5BJE1	0.0847457627118644
O43164	Q5BLP8	0.7272727272727273
O43164	Q5CZA5	0.0460526315789473
O43164	Q5EBM4	0.6545454545454545
O43164	Q5GH70	0.5121951219512195
O43164	Q5GH73	0.4021164021164021
O43164	Q5GH77	0.2067039106145251
O43164	Q5H9K5	0.1092077087794432
O43164	Q5HY98	0.3571428571428571
O43164	Q5HYK9	0.2767123287671232
O43164	Q5HYR2	0.5121951219512195
O43164	Q5I0X7	0.0169154228855721
O43164	Q5JNZ3	0.1231231231231231
O43164	Q5JQS5	0.6863905325443787
O43164	Q5JRS4	0.6863905325443787
O43164	Q5JRV8	0.3571428571428571
O43164	Q5JS54	0.129979035639413
O43164	Q5JTD7	0.0239631336405529
O43164	Q5JVG2	0.1231231231231231
O43164	Q5JVG8	0.3888888888888889
O43164	Q5JXM2	0.7446808510638298
O43164	Q5M9N0	0.1092077087794432
O43164	Q5MCW4	0.129979035639413
O43164	Q5PT55	0.3571428571428571
O43164	Q5SNV9	0.1999999999999999
O43164	Q5SRH9	0.0259740259740259
O43164	Q5SSQ6	0.8092485549132948
O43164	Q5SV17	0.129979035639413
O43164	Q5SVQ8	0.0460526315789473
O43164	Q5SWX8	0.0239631336405529
O43164	Q5SXM1	0.2767123287671232
O43164	Q5SZI1	0.562874251497006
O43164	Q5T0B9	0.4264705882352941
O43164	Q5T1A1	0.3571428571428571
O43164	Q5T1J5	0.129979035639413
O43164	Q5T5D7	0.2767123287671232
O43164	Q5T5M9	0.8780487804878049
O43164	Q5T681	0.129979035639413
O43164	Q5T6J7	0.58984375
O43164	Q5T9S5	0.2067039106145251
O43164	Q5TC63	0.0111745126010461
O43164	Q5TEA3	0.0111745126010461
O43164	Q5TEC3	0.1231231231231231
O43164	Q5TF21	0.0886998784933171
O43164	Q5TF39	0.0460526315789473
O43164	Q5TFE4	0.2767123287671232
O43164	Q5TGS1	0.9230769230769232
O43164	Q5TGY1	0.2067039106145251
O43164	Q5U3C3	0.3571428571428571
O43164	Q5UAW9	0.7258064516129032
O43164	Q5VIY5	0.2983870967741935
O43164	Q5VSG8	0.1092077087794432
O43164	Q5VTL8	0.1231231231231231
O43164	Q5VTM2	0.0886998784933171
O43164	Q5VU69	0.4021164021164021
O43164	Q5VUD6	0.0169154228855721
O43164	Q5VUJ5	0.4264705882352941
O43164	Q5VUJ6	0.2983870967741935
O43164	Q5VVM6	0.1231231231231231
O43164	Q5VVW2	0.0239631336405529
O43164	Q5VW22	0.3473684210526316
O43164	Q5VWQ0	0.3473684210526316
O43164	Q5VX52	0.129979035639413
O43164	Q5VXU3	0.0149942329873125
O43164	Q5VYV0	0.6545454545454545
O43164	Q5VZ66	0.1092077087794432
O43164	Q5VZI3	0.562874251497006
O43164	Q5W0A0	0.0111745126010461
O43164	Q5W0V3	0.1092077087794432
O43164	Q5W186	0.562874251497006
O43164	Q5XKK7	0.6863905325443787
O43164	Q5XUX1	0.2767123287671232
O43164	Q63HM9	0.2067039106145251
O43164	Q63ZE4	0.0342465753424657
O43164	Q658K8	0.0385135135135135
O43164	Q68CR1	0.0239631336405529
O43164	Q68DI1	0.0886998784933171
O43164	Q68DY9	0.0483333333333333
O43164	Q6AI12	0.7446808510638298
O43164	Q6AW86	0.0483333333333333
O43164	Q6BEB4	0.1999999999999999
O43164	Q6DD87	0.0385135135135135
O43164	Q6EBC2	0.5121951219512195
O43164	Q6EKJ0	0.0385135135135135
O43164	Q6GPI1	0.129979035639413
O43164	Q6ICG6	0.2983870967741935
O43164	Q6IE38	0.8181818181818182
O43164	Q6IEV9	0.4
O43164	Q6IEY1	0.5121951219512195
O43164	Q6IF00	0.58984375
O43164	Q6IF36	0.2983870967741935
O43164	Q6IF42	0.6863905325443787
O43164	Q6IF63	0.6545454545454545
O43164	Q6IF82	0.5121951219512195
O43164	Q6IF99	0.6545454545454545
O43164	Q6IFG1	0.7446808510638298
O43164	Q6IPX1	0.562874251497006
O43164	Q6IS14	0.1231231231231231
O43164	Q6JVE9	0.8125
O43164	Q6L8G5	0.5121951219512195
O43164	Q6L9T8	0.0483333333333333
O43164	Q6NSI8	0.0886998784933171
O43164	Q6NSJ2	0.3888888888888889
O43164	Q6NSW5	0.3478260869565217
O43164	Q6NT52	0.5121951219512195
O43164	Q6NT89	0.7272727272727273
O43164	Q6NV75	0.1092077087794432
O43164	Q6NX49	0.106951871657754
O43164	Q6NXP0	0.106951871657754
O43164	Q6NXP2	0.7446808510638298
O43164	Q6NXT1	0.6863905325443787
O43164	Q6P161	0.0385135135135135
O43164	Q6P280	0.2983870967741935
O43164	Q6P3R8	0.4021164021164021
O43164	Q6P3V2	0.2767123287671232
O43164	Q6P474	0.129979035639413
O43164	Q6P6B7	0.5121951219512195
O43164	Q6P995	0.2767123287671232
O43164	Q6P9A1	0.1092077087794432
O43164	Q6P9A3	0.0239631336405529
O43164	Q6PCB5	0.0342465753424657
O43164	Q6PEZ8	0.2983870967741935
O43164	Q6PG37	0.2067039106145251
O43164	Q6PH81	0.0886998784933171
O43164	Q6PI47	0.58984375
O43164	Q6PI97	0.0385135135135135
O43164	Q6PID6	0.2767123287671232
O43164	Q6PII5	0.6863905325443787
O43164	Q6PJ61	0.0111745126010461
O43164	Q6PJE2	0.7258064516129032
O43164	Q6PK04	0.0460526315789473
O43164	Q6PK81	0.2983870967741935
O43164	Q6PP77	0.1092077087794432
O43164	Q6Q6R5	0.0886998784933171
O43164	Q6S545	0.129979035639413
O43164	Q6T423	0.0886998784933171
O43164	Q6TFL3	0.2767123287671232
O43164	Q6UE05	0.0483333333333333
O43164	Q6UW10	0.8217054263565892
O43164	Q6UWE3	0.7446808510638298
O43164	Q6UWJ8	0.3473684210526316
O43164	Q6UWP8	0.0239631336405529
O43164	Q6UWS5	0.562874251497006
O43164	Q6UWT2	0.562874251497006
O43164	Q6UWX4	0.0886998784933171
O43164	Q6UWY5	0.0342465753424657
O43164	Q6UX68	0.7258064516129032
O43164	Q6UX72	0.5121951219512195
O43164	Q6UXD7	0.0385135135135135
O43164	Q6UXF7	0.7446808510638298
O43164	Q6UXN7	0.2983870967741935
O43164	Q6UXU6	0.562874251497006
O43164	Q6UXV1	0.0169154228855721
O43164	Q6UXY8	0.4
O43164	Q6V9R5	0.1092077087794432
O43164	Q6ZMB5	0.2067039106145251
O43164	Q6ZMN7	0.0385135135135135
O43164	Q6ZMN8	0.8780487804878049
O43164	Q6ZMS4	0.0886998784933171
O43164	Q6ZMV5	0.0164634146341463
O43164	Q6ZMW2	0.2767123287671232
O43164	Q6ZMY6	0.0886998784933171
O43164	Q6ZMY9	0.055045871559633
O43164	Q6ZN01	0.1999999999999999
O43164	Q6ZN06	0.129979035639413
O43164	Q6ZN08	0.5121951219512195
O43164	Q6ZN19	0.106951871657754
O43164	Q6ZN32	0.8217054263565892
O43164	Q6ZN79	0.562874251497006
O43164	Q6ZNA1	0.106951871657754
O43164	Q6ZNC4	0.0385135135135135
O43164	Q6ZNG1	0.129979035639413
O43164	Q6ZPB5	0.58984375
O43164	Q6ZRF7	0.2767123287671232
O43164	Q6ZRI6	0.3888888888888889
O43164	Q6ZRR5	0.4021164021164021
O43164	Q6ZRS4	0.5121951219512195
O43164	Q6ZSS3	0.0460526315789473
O43164	Q6ZT07	0.0385135135135135
O43164	Q6ZTU2	0.562874251497006
O43164	Q6ZU65	0.4021164021164021
O43164	Q6ZU67	0.6863905325443787
O43164	Q6ZUS6	0.0886998784933171
O43164	Q6ZUT6	0.2767123287671232
O43164	Q6ZV50	0.6863905325443787
O43164	Q6ZVC0	0.4
O43164	Q6ZVF9	0.3473684210526316
O43164	Q6ZWB6	0.7272727272727273
O43164	Q71RC9	0.0886998784933171
O43164	Q75VX8	0.0886998784933171
O43164	Q765I0	0.1231231231231231
O43164	Q76KD6	0.2767123287671232
O43164	Q76KX8	0.2767123287671232
O43164	Q7L0X2	0.0111745126010461
O43164	Q7L311	0.129979035639413
O43164	Q7L945	0.129979035639413
O43164	Q7RTT3	0.0886998784933171
O43164	Q7RTT5	0.2067039106145251
O43164	Q7RTU0	0.562874251497006
O43164	Q7RTU5	0.8181818181818182
O43164	Q7RTV5	0.129979035639413
O43164	Q7Z309	0.0886998784933171
O43164	Q7Z3E2	0.2067039106145251
O43164	Q7Z3V5	0.1092077087794432
O43164	Q7Z422	0.1092077087794432
O43164	Q7Z4H9	0.58984375
O43164	Q7Z4L0	0.562874251497006
O43164	Q7Z4L9	0.0111745126010461
O43164	Q7Z4R8	0.0483333333333333
O43164	Q7Z572	0.3571428571428571
O43164	Q7Z5L3	0.0149942329873125
O43164	Q7Z5M5	0.3473684210526316
O43164	Q7Z5Y7	0.5121951219512195
O43164	Q7Z6M2	0.8217054263565892
O43164	Q7Z6W1	0.0239631336405529
O43164	Q7Z6W7	0.0111745126010461
O43164	Q7Z7K0	0.0886998784933171
O43164	Q7Z7K2	0.129979035639413
O43164	Q86SM5	0.8092485549132948
O43164	Q86SM8	0.58984375
O43164	Q86T29	0.129979035639413
O43164	Q86T75	0.1999999999999999
O43164	Q86TE4	0.0886998784933171
O43164	Q86UF2	0.0460526315789473
O43164	Q86UV7	0.1092077087794432
O43164	Q86V71	0.3473684210526316
O43164	Q86VQ1	0.562874251497006
O43164	Q86VR8	0.0886998784933171
O43164	Q86VS3	0.0460526315789473
O43164	Q86W34	0.106951871657754
O43164	Q86WR7	0.0483333333333333
O43164	Q86WT1	0.0111745126010461
O43164	Q86WZ6	0.0886998784933171
O43164	Q86X60	0.0460526315789473
O43164	Q86XG9	0.1092077087794432
O43164	Q86XN6	0.106951871657754
O43164	Q86XU0	0.4021164021164021
O43164	Q86XZ4	0.5121951219512195
O43164	Q86YQ8	0.1092077087794432
O43164	Q86YR6	0.0342465753424657
O43164	Q8IUB3	0.58984375
O43164	Q8IUB5	0.6863905325443787
O43164	Q8IUF1	0.0054630593132154
O43164	Q8IUK8	0.4021164021164021
O43164	Q8IUS5	0.5121951219512195
O43164	Q8IV03	0.562874251497006
O43164	Q8IV33	0.106951871657754
O43164	Q8IV38	0.3478260869565217
O43164	Q8IV50	0.562874251497006
O43164	Q8IVC4	0.2067039106145251
O43164	Q8IVF6	0.2067039106145251
O43164	Q8IVV8	0.0886998784933171
O43164	Q8IVY1	0.3571428571428571
O43164	Q8IW50	0.5121951219512195
O43164	Q8IW70	0.2767123287671232
O43164	Q8IX94	0.0385135135135135
O43164	Q8IXE1	0.5121951219512195
O43164	Q8IXF9	0.7272727272727273
O43164	Q8IXQ4	0.0460526315789473
O43164	Q8IXU6	0.1999999999999999
O43164	Q8IY50	0.129979035639413
O43164	Q8IYB9	0.2067039106145251
O43164	Q8IYK2	0.0460526315789473
O43164	Q8IYL3	0.562874251497006
O43164	Q8IYM0	0.106951871657754
O43164	Q8IYN0	0.4021164021164021
O43164	Q8IYS2	0.2983870967741935
O43164	Q8IYS8	0.0385135135135135
O43164	Q8IYW4	0.58984375
O43164	Q8IZ02	0.0149942329873125
O43164	Q8IZ13	0.5121951219512195
O43164	Q8IZ16	0.1092077087794432
O43164	Q8IZ40	0.0169154228855721
O43164	Q8IZ81	0.2067039106145251
O43164	Q8IZD0	0.3473684210526316
O43164	Q8IZJ6	0.3473684210526316
O43164	Q8IZM8	0.055045871559633
O43164	Q8N0V4	0.58984375
O43164	Q8N0Z2	0.3473684210526316
O43164	Q8N0Z9	0.58984375
O43164	Q8N127	0.6545454545454545
O43164	Q8N129	0.5121951219512195
O43164	Q8N141	0.5121951219512195
O43164	Q8N146	0.562874251497006
O43164	Q8N148	0.7446808510638298
O43164	Q8N162	0.58984375
O43164	Q8N1L4	0.562874251497006
O43164	Q8N1N0	0.2983870967741935
O43164	Q8N1W2	0.2067039106145251
O43164	Q8N228	0.58984375
O43164	Q8N283	0.3473684210526316
O43164	Q8N2I2	0.0886998784933171
O43164	Q8N2X6	0.2767123287671232
O43164	Q8N309	0.0169154228855721
O43164	Q8N3F9	0.7446808510638298
O43164	Q8N3Z3	0.0886998784933171
O43164	Q8N431	0.0886998784933171
O43164	Q8N4B4	0.129979035639413
O43164	Q8N4F7	0.1999999999999999
O43164	Q8N4S0	0.0239631336405529
O43164	Q8N4V2	0.0886998784933171
O43164	Q8N4Z0	0.2983870967741935
O43164	Q8N531	0.4021164021164021
O43164	Q8N587	0.2767123287671232
O43164	Q8N5C6	0.0111745126010461
O43164	Q8N5H3	0.7272727272727273
O43164	Q8N5J4	0.8092485549132948
O43164	Q8N5W9	0.129979035639413
O43164	Q8N5X7	0.3571428571428571
O43164	Q8N687	0.6545454545454545
O43164	Q8N688	0.5121951219512195
O43164	Q8N6N6	0.0460526315789473
O43164	Q8N6Q1	0.0460526315789473
O43164	Q8N6Y2	0.58984375
O43164	Q8N782	0.3473684210526316
O43164	Q8N7C7	0.106951871657754
O43164	Q8N7G0	0.562874251497006
O43164	Q8N7Q3	0.129979035639413
O43164	Q8N7S2	0.3473684210526316
O43164	Q8N878	0.2767123287671232
O43164	Q8N8C0	0.129979035639413
O43164	Q8N8D1	0.0483333333333333
O43164	Q8N8F7	0.3571428571428571
O43164	Q8N8J7	0.1092077087794432
O43164	Q8N8R5	0.562874251497006
O43164	Q8N8U2	0.5121951219512195
O43164	Q8N8Z6	0.2983870967741935
O43164	Q8N957	0.0460526315789473
O43164	Q8N961	0.0164634146341463
O43164	Q8N967	0.2983870967741935
O43164	Q8N972	0.0164634146341463
O43164	Q8N998	0.2767123287671232
O43164	Q8N9B8	0.0886998784933171
O43164	Q8N9F8	0.1092077087794432
O43164	Q8N9K5	0.3473684210526316
O43164	Q8N9N7	0.129979035639413
O43164	Q8N9T8	0.0239631336405529
O43164	Q8NA92	0.0164634146341463
O43164	Q8NB42	0.0886998784933171
O43164	Q8NB46	0.2067039106145251
O43164	Q8NB50	0.1231231231231231
O43164	Q8NBL3	0.1092077087794432
O43164	Q8NC74	0.5121951219512195
O43164	Q8NCQ5	0.4021164021164021
O43164	Q8ND07	0.2983870967741935
O43164	Q8ND61	0.0886998784933171
O43164	Q8NE22	0.0342465753424657
O43164	Q8NE65	0.5121951219512195
O43164	Q8NEC7	0.562874251497006
O43164	Q8NEG4	0.0385135135135135
O43164	Q8NEG7	0.5121951219512195
O43164	Q8NEK5	0.0460526315789473
O43164	Q8NEM1	0.3473684210526316
O43164	Q8NEM2	0.0460526315789473
O43164	Q8NEW7	0.58984375
O43164	Q8NEY3	0.1231231231231231
O43164	Q8NFI4	0.0483333333333333
O43164	Q8NFR7	0.129979035639413
O43164	Q8NG41	0.8092485549132948
O43164	Q8NG75	0.58984375
O43164	Q8NG78	0.562874251497006
O43164	Q8NG92	0.6863905325443787
O43164	Q8NG94	0.7446808510638298
O43164	Q8NG95	0.3478260869565217
O43164	Q8NG99	0.562874251497006
O43164	Q8NGA1	0.5121951219512195
O43164	Q8NGA2	0.5121951219512195
O43164	Q8NGA5	0.6863905325443787
O43164	Q8NGA6	0.58984375
O43164	Q8NGA8	0.58984375
O43164	Q8NGB2	0.562874251497006
O43164	Q8NGB4	0.5121951219512195
O43164	Q8NGB6	0.58984375
O43164	Q8NGB8	0.562874251497006
O43164	Q8NGB9	0.4264705882352941
O43164	Q8NGC0	0.5121951219512195
O43164	Q8NGC1	0.6863905325443787
O43164	Q8NGC2	0.4
O43164	Q8NGC3	0.562874251497006
O43164	Q8NGC4	0.4021164021164021
O43164	Q8NGC5	0.562874251497006
O43164	Q8NGC6	0.5121951219512195
O43164	Q8NGC7	0.7272727272727273
O43164	Q8NGC9	0.7446808510638298
O43164	Q8NGD1	0.58984375
O43164	Q8NGD2	0.562874251497006
O43164	Q8NGD3	0.58984375
O43164	Q8NGD4	0.562874251497006
O43164	Q8NGD5	0.4634859760506673
O43164	Q8NGE0	0.58984375
O43164	Q8NGE1	0.52
O43164	Q8NGE5	0.58984375
O43164	Q8NGE7	0.58984375
O43164	Q8NGE8	0.52
O43164	Q8NGE9	0.562874251497006
O43164	Q8NGF0	0.6863905325443787
O43164	Q8NGF7	0.6863905325443787
O43164	Q8NGF8	0.5121951219512195
O43164	Q8NGF9	0.562874251497006
O43164	Q8NGG0	0.562874251497006
O43164	Q8NGG1	0.562874251497006
O43164	Q8NGG3	0.58984375
O43164	Q8NGG4	0.6545454545454545
O43164	Q8NGG5	0.562874251497006
O43164	Q8NGG6	0.3473684210526316
O43164	Q8NGG7	0.5121951219512195
O43164	Q8NGG8	0.5121951219512195
O43164	Q8NGH3	0.562874251497006
O43164	Q8NGH5	0.8181818181818182
O43164	Q8NGH6	0.52
O43164	Q8NGH8	0.8092485549132948
O43164	Q8NGH9	0.7446808510638298
O43164	Q8NGI0	0.6863905325443787
O43164	Q8NGI3	0.8181818181818182
O43164	Q8NGI4	0.562874251497006
O43164	Q8NGI6	0.562874251497006
O43164	Q8NGI7	0.58984375
O43164	Q8NGJ0	0.5121951219512195
O43164	Q8NGJ1	0.5121951219512195
O43164	Q8NGJ2	0.6863905325443787
O43164	Q8NGJ3	0.7272727272727273
O43164	Q8NGJ4	0.7446808510638298
O43164	Q8NGJ5	0.58984375
O43164	Q8NGJ6	0.4264705882352941
O43164	Q8NGJ8	0.6863905325443787
O43164	Q8NGJ9	0.7415867095247454
O43164	Q8NGK0	0.52
O43164	Q8NGK1	0.562874251497006
O43164	Q8NGK4	0.7272727272727273
O43164	Q8NGK5	0.7272727272727273
O43164	Q8NGK9	0.6863905325443787
O43164	Q8NGL0	0.562874251497006
O43164	Q8NGL1	0.6863905325443787
O43164	Q8NGL2	0.562874251497006
O43164	Q8NGL3	0.6863905325443787
O43164	Q8NGL4	0.7272727272727273
O43164	Q8NGL6	0.562874251497006
O43164	Q8NGL7	0.5121951219512195
O43164	Q8NGL9	0.562874251497006
O43164	Q8NGM1	0.5121951219512195
O43164	Q8NGM8	0.562874251497006
O43164	Q8NGN0	0.6863905325443787
O43164	Q8NGN1	0.6545454545454545
O43164	Q8NGN2	0.562874251497006
O43164	Q8NGN4	0.6863905325443787
O43164	Q8NGN5	0.6863905325443787
O43164	Q8NGN6	0.562874251497006
O43164	Q8NGN7	0.3473684210526316
O43164	Q8NGN8	0.562874251497006
O43164	Q8NGP0	0.4021164021164021
O43164	Q8NGP2	0.6863905325443787
O43164	Q8NGP3	0.6863905325443787
O43164	Q8NGP9	0.5121951219512195
O43164	Q8NGQ3	0.5121951219512195
O43164	Q8NGQ5	0.6545454545454545
O43164	Q8NGQ6	0.58984375
O43164	Q8NGR1	0.58984375
O43164	Q8NGR3	0.6545454545454545
O43164	Q8NGR5	0.4021164021164021
O43164	Q8NGR8	0.5121951219512195
O43164	Q8NGS0	0.4021164021164021
O43164	Q8NGS1	0.5538200529158422
O43164	Q8NGS3	0.562874251497006
O43164	Q8NGS4	0.6545454545454545
O43164	Q8NGS5	0.6545454545454545
O43164	Q8NGS6	0.6863905325443787
O43164	Q8NGT1	0.52
O43164	Q8NGT2	0.6545454545454545
O43164	Q8NGT5	0.5121951219512195
O43164	Q8NGT7	0.58984375
O43164	Q8NGU1	0.58984375
O43164	Q8NGU2	0.562874251497006
O43164	Q8NGV5	0.58984375
O43164	Q8NGV7	0.6545454545454545
O43164	Q8NGX0	0.7446808510638298
O43164	Q8NGX5	0.562874251497006
O43164	Q8NGX6	0.562874251497006
O43164	Q8NGX8	0.58984375
O43164	Q8NGX9	0.7446808510638298
O43164	Q8NGY2	0.6863905325443787
O43164	Q8NGY5	0.6863905325443787
O43164	Q8NGY6	0.6863905325443787
O43164	Q8NGY7	0.5121951219512195
O43164	Q8NGZ2	0.6863905325443787
O43164	Q8NGZ3	0.562874251497006
O43164	Q8NGZ4	0.562874251497006
O43164	Q8NGZ6	0.6863905325443787
O43164	Q8NGZ9	0.58984375
O43164	Q8NH05	0.58984375
O43164	Q8NH07	0.7259305581874625
O43164	Q8NH09	0.6545454545454545
O43164	Q8NH16	0.6863905325443787
O43164	Q8NH18	0.58984375
O43164	Q8NH37	0.4021164021164021
O43164	Q8NH40	0.6863905325443787
O43164	Q8NH41	0.6863905325443787
O43164	Q8NH42	0.562874251497006
O43164	Q8NH49	0.5121951219512195
O43164	Q8NH50	0.562874251497006
O43164	Q8NH51	0.562874251497006
O43164	Q8NH53	0.6545454545454545
O43164	Q8NH54	0.8092485549132948
O43164	Q8NH55	0.6863905325443787
O43164	Q8NH56	0.6863905325443787
O43164	Q8NH57	0.562874251497006
O43164	Q8NH61	0.562874251497006
O43164	Q8NH63	0.6545454545454545
O43164	Q8NH64	0.6863905325443787
O43164	Q8NH70	0.7258064516129032
O43164	Q8NH72	0.562874251497006
O43164	Q8NH73	0.3571428571428571
O43164	Q8NH76	0.7272727272727273
O43164	Q8NH79	0.6545454545454545
O43164	Q8NH80	0.562874251497006
O43164	Q8NH81	0.7272727272727273
O43164	Q8NH83	0.5441204736667159
O43164	Q8NH90	0.58984375
O43164	Q8NH93	0.562874251497006
O43164	Q8NHA8	0.58984375
O43164	Q8NHB7	0.5121951219512195
O43164	Q8NHB8	0.6545454545454545
O43164	Q8NHC5	0.5121951219512195
O43164	Q8NHC6	0.562874251497006
O43164	Q8NHC7	0.58984375
O43164	Q8NHU0	0.5121951219512195
O43164	Q8NHW5	0.1092077087794432
O43164	Q8NHW6	0.129979035639413
O43164	Q8TAI1	0.6863905325443787
O43164	Q8TAV0	0.2767123287671232
O43164	Q8TAW3	0.129979035639413
O43164	Q8TB22	0.58984375
O43164	Q8TB69	0.2767123287671232
O43164	Q8TBF8	0.0460526315789473
O43164	Q8TBR7	0.1092077087794432
O43164	Q8TC90	0.0111745126010461
O43164	Q8TD55	0.5121951219512195
O43164	Q8TDS7	0.562874251497006
O43164	Q8TDU5	0.2067039106145251
O43164	Q8TEE9	0.3473684210526316
O43164	Q8TEQ0	0.2983870967741935
O43164	Q8TF20	0.2067039106145251
O43164	Q8TF32	0.3473684210526316
O43164	Q8TF61	0.129979035639413
O43164	Q8WUY8	0.5121951219512195
O43164	Q8WUY9	0.562874251497006
O43164	Q8WV15	0.2767123287671232
O43164	Q8WV83	0.6863905325443787
O43164	Q8WVC6	0.1231231231231231
O43164	Q8WVF2	0.0385135135135135
O43164	Q8WW18	0.2067039106145251
O43164	Q8WW36	0.0483333333333333
O43164	Q8WW62	0.2067039106145251
O43164	Q8WWA1	0.562874251497006
O43164	Q8WX39	0.7258064516129032
O43164	Q8WXE0	0.5121951219512195
O43164	Q8WXT5	0.58984375
O43164	Q8WZ33	0.129979035639413
O43164	Q8WZ82	0.562874251497006
O43164	Q8WZA0	0.1999999999999999
O43164	Q8WZA6	0.6863905325443787
O43164	Q92670	0.7446808510638298
O43164	Q93075	0.0169154228855721
O43164	Q93083	0.0460526315789473
O43164	Q969E1	0.52
O43164	Q969W3	0.0886998784933171
O43164	Q96AB3	0.129979035639413
O43164	Q96AQ9	0.1999999999999999
O43164	Q96BM0	0.2983870967741935
O43164	Q96BX8	0.0164634146341463
O43164	Q96C34	0.1231231231231231
O43164	Q96C90	0.4
O43164	Q96CD0	0.0239631336405529
O43164	Q96CS4	0.1092077087794432
O43164	Q96CT2	0.0239631336405529
O43164	Q96DC7	0.0169154228855721
O43164	Q96DD0	0.129979035639413
O43164	Q96DU9	0.2983870967741935
O43164	Q96E39	0.1231231231231231
O43164	Q96EI5	0.5121951219512195
O43164	Q96EK2	0.3473684210526316
O43164	Q96EL2	0.129979035639413
O43164	Q96ER3	0.0886998784933171
O43164	Q96F63	0.106951871657754
O43164	Q96FB5	0.1092077087794432
O43164	Q96G27	0.2067039106145251
O43164	Q96GE5	0.1092077087794432
O43164	Q96H12	0.5121951219512195
O43164	Q96H40	0.5121951219512195
O43164	Q96H79	0.562874251497006
O43164	Q96HV5	0.3473684210526316
O43164	Q96I13	0.1092077087794432
O43164	Q96JF6	0.0385135135135135
O43164	Q96K17	0.0460526315789473
O43164	Q96K37	0.3473684210526316
O43164	Q96KN9	0.58984375
O43164	Q96KT7	0.2983870967741935
O43164	Q96KV6	0.0460526315789473
O43164	Q96L03	0.2067039106145251
O43164	Q96LB0	0.5121951219512195
O43164	Q96LP2	0.0460526315789473
O43164	Q96LT6	0.2983870967741935
O43164	Q96LU7	0.0111745126010461
O43164	Q96LW1	0.129979035639413
O43164	Q96M43	0.2067039106145251
O43164	Q96MC5	0.562874251497006
O43164	Q96ME7	0.0460526315789473
O43164	Q96MF6	0.5121951219512195
O43164	Q96MK2	0.562874251497006
O43164	Q96MR9	0.129979035639413
O43164	Q96MU6	0.0239631336405529
O43164	Q96MW1	0.0054630593132154
O43164	Q96MY1	0.0385135135135135
O43164	Q96N03	0.2983870967741935
O43164	Q96N11	0.0886998784933171
O43164	Q96N20	0.129979035639413
O43164	Q96N22	0.5121951219512195
O43164	Q96N46	0.0483333333333333
O43164	Q96NA8	0.0886998784933171
O43164	Q96ND0	0.0342465753424657
O43164	Q96ND8	0.0483333333333333
O43164	Q96NG8	0.1092077087794432
O43164	Q96NI8	0.2067039106145251
O43164	Q96NJ3	0.0460526315789473
O43164	Q96NJ6	0.0460526315789473
O43164	Q96NK8	0.7272727272727273
O43164	Q96NS5	0.2767123287671232
O43164	Q96NT1	0.1231231231231231
O43164	Q96P64	0.4021164021164021
O43164	Q96PG2	0.0164634146341463
O43164	Q96PX6	0.2067039106145251
O43164	Q96QD5	0.1999999999999999
O43164	Q96QE4	0.3473684210526316
O43164	Q96R09	0.562874251497006
O43164	Q96R27	0.58984375
O43164	Q96R45	0.562874251497006
O43164	Q96R47	0.6545454545454545
O43164	Q96R54	0.562874251497006
O43164	Q96R67	0.5121951219512195
O43164	Q96R69	0.58984375
O43164	Q96R72	0.5121951219512195
O43164	Q96R84	0.5121951219512195
O43164	Q96RC9	0.562874251497006
O43164	Q96RD0	0.4264705882352941
O43164	Q96RD1	0.58984375
O43164	Q96RD2	0.58984375
O43164	Q96RD3	0.7446808510638298
O43164	Q96RM1	0.5121951219512195
O43164	Q96RT6	0.0847457627118644
O43164	Q96RY5	0.1231231231231231
O43164	Q96SL8	0.0847457627118644
O43164	Q96T17	0.5121951219512195
O43164	Q96T25	0.5121951219512195
O43164	Q99457	0.129979035639413
O43164	Q99463	0.2983870967741935
O43164	Q99470	0.1092077087794432
O43164	Q99676	0.1092077087794432
O43164	Q99680	0.2767123287671232
O43164	Q9BPW5	0.3571428571428571
O43164	Q9BQ13	0.1092077087794432
O43164	Q9BQ48	0.58984375
O43164	Q9BQ75	0.3473684210526316
O43164	Q9BQN1	0.3473684210526316
O43164	Q9BQP9	0.6863905325443787
O43164	Q9BR09	0.8780487804878049
O43164	Q9BR77	0.3888888888888889
O43164	Q9BRH9	0.2067039106145251
O43164	Q9BRP7	0.58984375
O43164	Q9BSC4	0.0111745126010461
O43164	Q9BSJ1	0.3473684210526316
O43164	Q9BSK0	0.58984375
O43164	Q9BSY4	0.0460526315789473
O43164	Q9BTF0	0.6545454545454545
O43164	Q9BTV7	0.0111745126010461
O43164	Q9BTY7	0.1092077087794432
O43164	Q9BUA6	0.2067039106145251
O43164	Q9BV87	0.5121951219512195
O43164	Q9BV97	0.3473684210526316
O43164	Q9BVM2	0.0385135135135135
O43164	Q9BVV8	0.5121951219512195
O43164	Q9BWD3	0.2631578947368421
O43164	Q9BWM5	0.0385135135135135
O43164	Q9BWT6	0.0385135135135135
O43164	Q9BWW9	0.0342465753424657
O43164	Q9BX69	0.2067039106145251
O43164	Q9BX73	0.0460526315789473
O43164	Q9BXE9	0.58984375
O43164	Q9BXM9	0.2767123287671232
O43164	Q9BXU3	0.129979035639413
O43164	Q9BXW7	0.5121951219512195
O43164	Q9BXY0	0.2067039106145251
O43164	Q9BY31	0.055045871559633
O43164	Q9BY71	0.1999999999999999
O43164	Q9BYE4	0.5148718552868358
O43164	Q9BYT5	0.562874251497006
O43164	Q9BYU5	0.58984375
O43164	Q9BZE3	0.0460526315789473
O43164	Q9C002	0.129979035639413
O43164	Q9C010	0.0886998784933171
O43164	Q9C0B7	0.2767123287671232
O43164	Q9C0B9	0.106951871657754
O43164	Q9C0I3	0.7258064516129032
O43164	Q9C0I9	0.2767123287671232
O43164	Q9C0K3	0.0385135135135135
O43164	Q9GIP4	0.1092077087794432
O43164	Q9GZK7	0.6863905325443787
O43164	Q9GZN6	0.3478260869565217
O43164	Q9GZN8	0.0886998784933171
O43164	Q9GZP8	0.2067039106145251
O43164	Q9GZU3	0.1092077087794432
O43164	Q9GZW5	0.0886998784933171
O43164	Q9H0K4	0.2767123287671232
O43164	Q9H0M5	0.129979035639413
O43164	Q9H1C3	0.4021164021164021
O43164	Q9H1C7	0.2983870967741935
O43164	Q9H1M0	0.1999999999999999
O43164	Q9H1M3	0.7446808510638298
O43164	Q9H1Q7	0.2983870967741935
O43164	Q9H2C5	0.5121951219512195
O43164	Q9H2C8	0.5121951219512195
O43164	Q9H2Z4	0.2983870967741935
O43164	Q9H321	0.0169154228855721
O43164	Q9H322	0.0342465753424657
O43164	Q9H343	0.58984375
O43164	Q9H344	0.5121951219512195
O43164	Q9H346	0.7272727272727273
O43164	Q9H3H9	0.2983870967741935
O43164	Q9H3V2	0.1092077087794432
O43164	Q9H3Y0	0.1999999999999999
O43164	Q9H5J0	0.6545454545454545
O43164	Q9H6N6	0.52
O43164	Q9H6Y5	0.6545454545454545
O43164	Q9H765	0.1231231231231231
O43164	Q9H7R5	0.1231231231231231
O43164	Q9H7X2	0.8092485549132948
O43164	Q9H7Y0	0.0385135135135135
O43164	Q9H841	0.4021164021164021
O43164	Q9H853	0.0886998784933171
O43164	Q9H8G1	0.4021164021164021
O43164	Q9H8G2	0.1231231231231231
O43164	Q9H8M1	0.0239631336405529
O43164	Q9H8U3	0.4021164021164021
O43164	Q9H939	0.2067039106145251
O43164	Q9H963	0.5121951219512195
O43164	Q9H972	0.1231231231231231
O43164	Q9H9S3	0.0342465753424657
O43164	Q9H9Y4	0.2067039106145251
O43164	Q9HA90	0.562874251497006
O43164	Q9HAH1	0.129979035639413
O43164	Q9HB31	0.8092485549132948
O43164	Q9HBT7	0.2983870967741935
O43164	Q9HC44	0.0460526315789473
O43164	Q9HCJ3	0.52
O43164	Q9HCJ5	0.2767123287671232
O43164	Q9HCL3	0.3473684210526316
O43164	Q9HCM7	0.2067039106145251
O43164	Q9HCZ1	0.2067039106145251
O43164	Q9HD45	0.1231231231231231
O43164	Q9NNX9	0.0342465753424657
O43164	Q9NNZ3	0.129979035639413
O43164	Q9NNZ6	0.562874251497006
O43164	Q9NPD7	0.0385135135135135
O43164	Q9NQF3	0.3888888888888889
O43164	Q9NRD0	0.562874251497006
O43164	Q9NRP2	0.2767123287671232
O43164	Q9NRP4	0.2067039106145251
O43164	Q9NSJ1	0.3473684210526316
O43164	Q9NSY2	0.2767123287671232
O43164	Q9NU23	0.0460526315789473
O43164	Q9NV39	0.52
O43164	Q9NVA4	0.1092077087794432
O43164	Q9NVM1	0.0342465753424657
O43164	Q9NVR0	0.0886998784933171
O43164	Q9NW07	0.129979035639413
O43164	Q9NW82	0.0111745126010461
O43164	Q9NWM3	0.0460526315789473
O43164	Q9NX00	0.3571428571428571
O43164	Q9NX05	0.0483333333333333
O43164	Q9NXD2	0.2767123287671232
O43164	Q9NXN4	0.129979035639413
O43164	Q9NXT0	0.3473684210526316
O43164	Q9NXU5	0.0385135135135135
O43164	Q9NYF3	0.1999999999999999
O43164	Q9NYS7	0.0111745126010461
O43164	Q9NYT6	0.2067039106145251
O43164	Q9NZF1	0.2767123287671232
O43164	Q9NZH4	0.562874251497006
O43164	Q9NZP2	0.562874251497006
O43164	Q9NZP5	0.6863905325443787
O43164	Q9P1A2	0.58984375
O43164	Q9P1P4	0.562874251497006
O43164	Q9P1Q5	0.5121951219512195
O43164	Q9P227	0.5121951219512195
O43164	Q9P255	0.2983870967741935
O43164	Q9P2B7	0.2983870967741935
O43164	Q9P2F5	0.1999999999999999
O43164	Q9UBI9	0.1092077087794432
O43164	Q9UBK7	0.2983870967741935
O43164	Q9UC06	0.1999999999999999
O43164	Q9UD57	0.7446808510638298
O43164	Q9UF47	0.1231231231231231
O43164	Q9UFN0	0.562874251497006
O43164	Q9UG63	0.0149942329873125
O43164	Q9UGF5	0.6863905325443787
O43164	Q9UGF6	0.58984375
O43164	Q9UGF7	0.58984375
O43164	Q9UGV2	0.0111745126010461
O43164	Q9UH36	0.562874251497006
O43164	Q9UI15	0.0169154228855721
O43164	Q9UJJ7	0.8181818181818182
O43164	Q9UJN7	0.0483333333333333
O43164	Q9UK10	0.1092077087794432
O43164	Q9UK12	0.3473684210526316
O43164	Q9UK28	0.1092077087794432
O43164	Q9UKQ9	0.8092485549132948
O43164	Q9UKY7	0.2767123287671232
O43164	Q9UL59	0.1231231231231231
O43164	Q9ULL1	0.106951871657754
O43164	Q9ULM0	0.5121951219512195
O43164	Q9UND3	0.0460526315789473
O43164	Q9UNX3	0.0385135135135135
O43164	Q9UPR6	0.129979035639413
O43164	Q9Y291	0.129979035639413
O43164	Q9Y2G7	0.3473684210526316
O43164	Q9Y2H5	0.0886998784933171
O43164	Q9Y2S6	0.0483333333333333
O43164	Q9Y312	0.0342465753424657
O43164	Q9Y343	0.0164634146341463
O43164	Q9Y3B9	0.2767123287671232
O43164	Q9Y3D5	0.3473684210526316
O43164	Q9Y3N9	0.6863905325443787
O43164	Q9Y4A9	0.562874251497006
O43164	Q9Y4E6	0.0886998784933171
O43164	Q9Y519	0.1092077087794432
O43164	Q9Y534	0.2983870967741935
O43164	Q9Y536	0.0342465753424657
O43164	Q9Y581	0.562874251497006
O43164	Q9Y5P0	0.6545454545454545
O43164	Q9Y614	0.129979035639413
O43164	Q9Y6F7	0.5121951219512195
O43164	Q9Y6R6	0.1092077087794432
O43164	Q9Y6U7	0.7272727272727273
O43164	Q9Y6X4	0.0342465753424657
O43164	A0A075B6S0	0.4264705882352941
O43164	A0A087WUV0	0.2067039106145251
O43164	A0A087WWA1	0.4021164021164021
O43164	A0A087WXS9	0.562874251497006
O43164	A0A087X1G2	0.562874251497006
O43164	A0A096LNW5	0.2767123287671232
O43164	A0A0A0MT70	0.2983870967741935
O43164	A0A0A0MT87	0.562874251497006
O43164	A0A0A0MT94	0.4021164021164021
O43164	A0A0A0MTA4	0.562874251497006
O43164	A0A0D9SF12	0.562874251497006
O43164	A0A0G2JMD5	0.0886998784933171
O43164	A0A0J9YWP8	0.5121951219512195
O43164	A0A0J9YX06	0.2767123287671232
O43164	A0A0J9YX57	0.2983870967741935
O43164	A0A0J9YXA8	0.3571428571428571
O43164	A0A0J9YXG5	0.562874251497006
O43164	A0A0U1RR11	0.2067039106145251
O43164	A0A0U1RRA0	0.562874251497006
O43164	A0A0U1RRI6	0.0460526315789473
O43164	A0A0U1RRL7	0.3571428571428571
O43164	A0A0X1KG70	0.58984375
O43164	A0A183	0.6863905325443787
O43164	A0A1B0GTH6	0.5121951219512195
O43164	A0A1B0GTS1	0.0342465753424657
O43164	A0A1B0GTU1	0.3888888888888889
O43164	A0A1B0GTY4	0.58984375
O43164	A0A1B0GTZ2	0.129979035639413
O43164	A0A1B0GUA7	0.0886998784933171
O43164	A0A1B0GUW7	0.5121951219512195
O43164	A0A1B0GV03	0.0483333333333333
O43164	A0A1B0GVH4	0.58984375
O43164	A0A1B0GVK7	0.2767123287671232
O43164	A0A1B0GVX0	0.0886998784933171
O43164	A0A1B0GVY4	0.129979035639413
O43164	A0A1B0GVZ6	0.0239631336405529
O43164	A0A1B0GWB2	0.129979035639413
O43164	A0A1B0GWH4	0.0342465753424657
O43164	A0A1W2PQ27	0.0886998784933171
O43164	A0A1W2PQ64	0.0984224850993297
O43164	A0A1W2PQ73	0.8092485549132948
O43164	A0A1W2PQC6	0.0847457627118644
O43164	A0A1W2PQJ5	0.106951871657754
O43164	A0A1W2PQL4	0.58984375
O43164	A0A1W2PQU2	0.562874251497006
O43164	A0A1W2PR48	0.58984375
O43164	A0A1W2PR75	0.106951871657754
O43164	A0A1W2PR95	0.0149942329873125
O43164	A0A1W2PRP0	0.6863905325443787
O43164	A0A1W2PRV1	0.0342465753424657
O43164	A0A1W2PS18	0.1092077087794432
O43164	A0A286YEV6	0.5121951219512195
O43164	A0A286YEX9	0.5121951219512195
O43164	A0A286YEY9	0.5121951219512195
O43164	A0A286YF01	0.5121951219512195
O43164	A0A286YF18	0.5121951219512195
O43164	A0A286YF46	0.5121951219512195
O43164	A0A286YF58	0.2067039106145251
O43164	A0A286YF60	0.5121951219512195
O43164	A0A286YF77	0.562874251497006
O43164	A0A286YFB4	0.4021164021164021
O43164	A0A286YFG1	0.5121951219512195
O43164	A0A2R8Y4L2	0.0483333333333333
O43164	A0A2R8Y7D0	0.0239631336405529
O43164	A0A2R8Y7Y5	0.2983870967741935
O43164	A0A3B3IRV3	0.2767123287671232
O43164	A0A494BZU4	0.58984375
O43164	A0A494C0Z2	0.562874251497006
O43164	A0A494C191	0.58984375
O43164	A0A5F9ZHS7	0.6863905325443787
O43164	A0A7I2V3R4	0.0385135135135135
O43164	A0A8V8TNH8	0.129979035639413
O43164	A0A8V8TPE2	0.129979035639413
O43164	A0PG75	0.0239631336405529
O43164	A0PJX2	0.0847457627118644
O43164	A0PJX8	0.0164634146341463
O43164	A1A4G5	0.3571428571428571
O43164	A1IGU5	0.2067039106145251
O43164	A1L443	0.0483333333333333
O43164	A2A2Z9	0.129979035639413
O43164	A2A368	0.0111745126010461
O43164	A2RU37	0.5121951219512195
O43164	A2RU67	0.2767123287671232
O43164	A3QJZ6	0.1092077087794432
O43164	A3QJZ7	0.106951871657754
O43164	A4D1F6	0.0385135135135135
O43164	A4FU28	0.0239631336405529
O43164	A4IF30	0.0460526315789473
O43164	A6NC57	0.2767123287671232
O43164	A6NCL2	0.8092485549132948
O43164	A6NCL7	0.6863905325443787
O43164	A6NCM1	0.0886998784933171
O43164	A6NCQ9	0.2067039106145251
O43164	A6NDK9	0.1092077087794432
O43164	A6NDX4	0.4021164021164021
O43164	A6NDY2	0.129979035639413
O43164	A6NDZ8	0.0886998784933171
O43164	A6NE82	0.0460526315789473
O43164	A6NEE1	0.0886998784933171
O43164	A6NEF3	0.0460526315789473
O43164	A6NEH6	0.1231231231231231
O43164	A6NEL3	0.0886998784933171
O43164	A6NEQ2	0.3473684210526316
O43164	A6NEV1	0.0385135135135135
O43164	A6NEY8	0.5121951219512195
O43164	A6NF01	0.0886998784933171
O43164	A6NFF2	0.0483333333333333
O43164	A6NFY4	0.1231231231231231
O43164	A6NGB0	0.129979035639413
O43164	A6NGB7	0.5121951219512195
O43164	A6NGE4	0.52
O43164	A6NGH7	0.0460526315789473
O43164	A6NGN4	0.1231231231231231
O43164	A6NGR9	0.1092077087794432
O43164	A6NGS2	0.8092485549132948
O43164	A6NGU7	0.562874251497006
O43164	A6NHN6	0.2067039106145251
O43164	A6NHP3	0.129979035639413
O43164	A6NHY2	0.5121951219512195
O43164	A6NHZ5	0.1092077087794432
O43164	A6NI56	0.0847457627118644
O43164	A6NI86	0.0239631336405529
O43164	A6NIE6	0.58984375
O43164	A6NIJ5	0.0886998784933171
O43164	A6NIK2	0.2983870967741935
O43164	A6NJ08	0.1231231231231231
O43164	A6NJ64	0.2767123287671232
O43164	A6NJG2	0.58984375
O43164	A6NJJ6	0.129979035639413
O43164	A6NJQ4	0.2067039106145251
O43164	A6NJU9	0.58984375
O43164	A6NKC0	0.1092077087794432
O43164	A6NKC9	0.129979035639413
O43164	A6NKF7	0.3333333333333333
O43164	A6NKL6	0.7446808510638298
O43164	A6NKN8	0.0886998784933171
O43164	A6NLC5	0.0886998784933171
O43164	A6NLE4	0.2767123287671232
O43164	A6NLU5	0.129979035639413
O43164	A6NLX4	0.4021164021164021
O43164	A6NM36	0.0460526315789473
O43164	A6NMA1	0.0385135135135135
O43164	A6NMD0	0.4021164021164021
O43164	A6NMD2	0.2983870967741935
O43164	A6NMZ2	0.5121951219512195
O43164	A6NN73	0.0886998784933171
O43164	A6NNA2	0.0460526315789473
O43164	A6NNJ1	0.129979035639413
O43164	A6NNL0	0.2767123287671232
O43164	A6NNL5	0.5127114670270665
O43164	A6NNT2	0.562874251497006
O43164	A7E2S9	0.5121951219512195
O43164	A8K010	0.1092077087794432
O43164	A8MQ14	0.0483333333333333
O43164	A8MRT5	0.58984375
O43164	A8MSI8	0.2767123287671232
O43164	A8MT33	0.3473684210526316
O43164	A8MT65	0.4264705882352941
O43164	A8MTY0	0.3473684210526316
O43164	A8MUL3	0.58984375
O43164	A8MUP6	0.7272727272727273
O43164	A8MUZ8	0.58984375
O43164	A8MVJ9	0.0342465753424657
O43164	A8MVX0	0.58984375
O43164	A8MWA6	0.2067039106145251
O43164	A8MX19	0.2067039106145251
O43164	A8MXJ8	0.1231231231231231
O43164	A8MXQ7	0.1999999999999999
O43164	A8MXT2	0.129979035639413
O43164	A8MXZ1	0.1231231231231231
O43164	A8MYB1	0.0385135135135135
O43164	A8MZ36	0.7446808510638298
O43164	A8MZA4	0.0169154228855721
O43164	B1AH88	0.4021164021164021
O43164	B1AL46	0.2983870967741935
O43164	B2RBV5	0.129979035639413
O43164	B2RXF0	0.2067039106145251
O43164	B3GLJ2	0.2983870967741935
O43164	B4DX44	0.3571428571428571
O43164	B4DXR9	0.5121951219512195
O43164	B4DZS4	0.5121951219512195
O43164	B6SEH9	0.2767123287671232
O43164	B7Z368	0.2983870967741935
O43164	B7Z6K7	0.0385135135135135
O43164	B7ZW38	0.0164634146341463
O43164	B9A6J9	0.562874251497006
O43164	C0HLS1	0.52
O43164	C9J202	0.58984375
O43164	C9JG80	0.58984375
O43164	C9JI98	0.562874251497006
O43164	C9JL84	0.5121951219512195
O43164	C9JN71	0.2767123287671232
O43164	C9JVW0	0.6545454545454545
O43164	D3DTV9	0.562874251497006
O43164	D6REC4	0.5121951219512195
O43164	D6RF30	0.3473684210526316
O43164	D6RGX4	0.1092077087794432
O43164	E5RHQ5	0.6545454545454545
O43164	E9PIF3	0.1092077087794432
O43164	E9PJ23	0.2067039106145251
O43164	E9PJI5	0.0886998784933171
O43164	E9PKD4	0.0483333333333333
O43164	E9PQR5	0.1092077087794432
O43164	F2Z333	0.106951871657754
O43164	F5GYI3	0.6545454545454545
O43164	F8W0I5	0.5121951219512195
O43164	F8W1W9	0.2067039106145251
O43164	F8WBI6	0.4021164021164021
O43164	F8WCM5	0.8092485549132948
O43164	F8WFD2	0.0886998784933171
O43164	H0UI37	0.2767123287671232
O43164	H0Y354	0.0460526315789473
O43164	H0Y7S4	0.1231231231231231
O43164	H0YKK7	0.0385135135135135
O43164	H0YM25	0.0239631336405529
O43164	H3BPF8	0.2767123287671232
O43164	H3BQL2	0.2983870967741935
O43164	H3BS89	0.4
O43164	H3BTG2	0.2983870967741935
O43164	H3BU77	0.8217054263565892
O43164	H3BUK9	0.0239631336405529
O43164	H3BV12	0.562874251497006
O43164	H7C350	0.6545454545454545
O43164	I3L1E1	0.562874251497006
O43164	I6L899	0.5121951219512195
O43164	M0QZC1	0.3571428571428571
O43164	O00193	0.3473684210526316
O43164	O15172	0.2631578947368421
O43164	O43304	0.2983870967741935
O43164	O60810	0.1999999999999999
O43164	O60813	0.0886998784933171
O43164	O75071	0.5121951219512195
O43164	O75200	0.1092077087794432
O43164	O75264	0.7272727272727273
O43164	O75391	0.0342465753424657
O43164	O76042	0.5121951219512195
O43164	O95177	0.1092077087794432
O43164	O95522	0.106951871657754
O43164	P0C221	0.129979035639413
O43164	P0C2W7	0.2767123287671232
O43164	P0C2Y1	0.2067039106145251
O43164	P0C672	0.3473684210526316
O43164	P0C7M8	0.0385135135135135
O43164	P0C7N4	0.0483333333333333
O43164	P0C7N8	0.6545454545454545
O43164	P0C7P2	0.5121951219512195
O43164	P0C7Q5	0.2767123287671232
O43164	P0C7V4	0.2067039106145251
O43164	P0C7V6	0.0460526315789473
O43164	P0C7V8	0.6545454545454545
O43164	P0C7W0	0.8780487804878049
O43164	P0C7W8	0.2067039106145251
O43164	P0C7W9	0.129979035639413
O43164	P0C7X0	0.129979035639413
O43164	P0C851	0.4021164021164021
O43164	P0C864	0.562874251497006
O43164	P0C874	0.129979035639413
O43164	P0CAT3	0.4021164021164021
O43164	P0CB48	0.0460526315789473
O43164	P0CG23	0.562874251497006
O43164	P0CG24	0.106951871657754
O43164	P0CG32	0.2767123287671232
O43164	P0CG33	0.129979035639413
O43164	P0CG41	0.0342465753424657
O43164	P0CI00	0.562874251497006
O43164	P0CI01	0.129979035639413
O43164	P0CJ68	0.6545454545454545
O43164	P0CJ69	0.4021164021164021
O43164	P0CJ70	0.562874251497006
O43164	P0CJ71	0.5121951219512195
O43164	P0CJ73	0.7446808510638298
O43164	P0CJ74	0.562874251497006
O43164	P0CJ75	0.58984375
O43164	P0CJ76	0.58984375
O43164	P0CJ77	0.58984375
O43164	P0CJ78	0.2767123287671232
O43164	P0CJ85	0.0483333333333333
O43164	P0CJ86	0.0483333333333333
O43164	P0CJ87	0.1092077087794432
O43164	P0CJ88	0.0483333333333333
O43164	P0CJ89	0.0483333333333333
O43164	P0CJ90	0.0483333333333333
O43164	P0CJ92	0.3473684210526316
O43164	P0CL85	0.0164634146341463
O43164	P0CW24	0.1092077087794432
O43164	P0CW27	0.2067039106145251
O43164	P0DJ93	0.2067039106145251
O43164	P0DJR0	0.6863905325443787
O43164	P0DKB5	0.7258064516129032
O43164	P0DKX0	0.4021164021164021
O43164	P0DKX4	0.1092077087794432
O43164	P0DMP1	0.58984375
O43164	P0DMQ5	0.3571428571428571
O43164	P0DMR1	0.0169154228855721
O43164	P0DMR3	0.2767123287671232
O43164	P0DMU7	0.3888888888888889
O43164	P0DMU8	0.3888888888888889
O43164	P0DMU9	0.2067039106145251
O43164	P0DMV0	0.3888888888888889
O43164	P0DO92	0.2767123287671232
O43164	P0DP75	0.5121951219512195
O43164	P0DPD5	0.4264705882352941
O43164	P0DPI3	0.2067039106145251
O43164	P0DQW0	0.3473684210526316
O43164	P0DSN6	0.4264705882352941
O43164	P0DSO1	0.129979035639413
O43164	P0DTE0	0.5121951219512195
O43164	P0DTF9	0.6863905325443787
O43164	P0DTL4	0.6545454545454545
O43164	P0DUD1	0.58984375
O43164	P0DUD2	0.58984375
O43164	P0DUD3	0.562874251497006
O43164	P0DUD4	0.562874251497006
O43164	P0DUQ1	0.1092077087794432
O43164	P0DUX0	0.58984375
O43164	P0DUX1	0.562874251497006
O43164	P0DV73	0.106951871657754
O43164	P0DV74	0.106951871657754
O43164	P0DV75	0.129979035639413
O43164	P0DV76	0.129979035639413
O43164	P0DX00	0.0164634146341463
O43164	P0DX01	0.0342465753424657
O43164	P0DX02	0.0385135135135135
O43164	P0DX52	0.129979035639413
O43164	P22103	0.5121951219512195
O43164	P58505	0.8217054263565892
O43164	P59090	0.562874251497006
O43164	P59091	0.129979035639413
O43164	P60606	0.2067039106145251
O43164	Q05C16	0.129979035639413
O43164	Q0IIN9	0.5121951219512195
O43164	Q0P670	0.106951871657754
O43164	Q0P6D6	0.0111745126010461
O43164	Q0P6H9	0.5121951219512195
O43164	Q0VDI3	0.129979035639413
O43164	Q0VF49	0.1231231231231231
O43164	Q12766	0.1092077087794432
O43164	Q13278	0.5121951219512195
O43164	Q15053	0.58984375
O43164	Q15846	0.5121951219512195
O43164	Q15940	0.5121951219512195
O43164	Q17RQ9	0.0239631336405529
O43164	Q1T7F1	0.2067039106145251
O43164	Q2M243	0.3473684210526316
O43164	Q2TAM9	0.3473684210526316
O43164	Q2VPJ9	0.7446808510638298
O43164	Q30KP9	0.6545454545454545
O43164	Q32M92	0.2067039106145251
O43164	Q32NC0	0.8092485549132948
O43164	Q3B7S5	0.4264705882352941
O43164	Q3C1V1	0.0164634146341463
O43164	Q3LHN1	0.5121951219512195
O43164	Q3LI54	0.4021164021164021
O43164	Q3LI58	0.3473684210526316
O43164	Q3LI60	0.4021164021164021
O43164	Q3LI62	0.2983870967741935
O43164	Q3LI63	0.3473684210526316
O43164	Q3MIV0	0.4021164021164021
O43164	Q3MJ40	0.2767123287671232
O43164	Q3ZLR7	0.0342465753424657
O43164	Q495Y8	0.129979035639413
O43164	Q495Z4	0.6863905325443787
O43164	Q49A33	0.2767123287671232
O43164	Q49AM3	0.2976751421221892
O43164	Q4AC99	0.0886998784933171
O43164	Q4UJ75	0.0886998784933171
O43164	Q4V348	0.2767123287671232
O43164	Q4VC31	0.0054630593132154
O43164	Q53LP3	0.2983870967741935
O43164	Q53RE8	0.0460526315789473
O43164	Q569G3	0.3473684210526316
O43164	Q569K6	0.1092077087794432
O43164	Q58A44	0.52
O43164	Q5BKU9	0.2067039106145251
O43164	Q5BKY1	0.0886998784933171
O43164	Q5BKY6	0.129979035639413
O43164	Q5BKY9	0.3888888888888889
O43164	Q5CZ79	0.1092077087794432
O43164	Q5DJT8	0.2983870967741935
O43164	Q5EBN2	0.4021164021164021
O43164	Q5GAN3	0.6863905325443787
O43164	Q5GH72	0.562874251497006
O43164	Q5H9J9	0.5121951219512195
O43164	Q5HYW3	0.1999999999999999
O43164	Q5I0X4	0.5121951219512195
O43164	Q5JNZ5	0.0385135135135135
O43164	Q5JQD4	0.129979035639413
O43164	Q5JTB6	0.3888888888888889
O43164	Q5JTN6	0.0169154228855721
O43164	Q5JUR7	0.2983870967741935
O43164	Q5JXX7	0.129979035639413
O43164	Q5K130	0.6545454545454545
O43164	Q5QFB9	0.562874251497006
O43164	Q5SQ80	0.1092077087794432
O43164	Q5SQH8	0.0886998784933171
O43164	Q5SQS7	0.0483333333333333
O43164	Q5SVZ6	0.129979035639413
O43164	Q5SWL7	0.106951871657754
O43164	Q5SWL8	0.129979035639413
O43164	Q5T0U0	0.0239631336405529
O43164	Q5T4H9	0.1092077087794432
O43164	Q5T5F5	0.1231231231231231
O43164	Q5T6X4	0.4279299996468586
O43164	Q5T953	0.4264705882352941
O43164	Q5T9Z0	0.5121951219512195
O43164	Q5TBK1	0.0342465753424657
O43164	Q5TC04	0.2767123287671232
O43164	Q5TC84	0.0385135135135135
O43164	Q5TF58	0.3473684210526316
O43164	Q5TG53	0.0483333333333333
O43164	Q5TGI4	0.2767123287671232
O43164	Q5TGL8	0.562874251497006
O43164	Q5TGP6	0.2983870967741935
O43164	Q5TYW2	0.0886998784933171
O43164	Q5TYX0	0.1092077087794432
O43164	Q5U5X8	0.0483333333333333
O43164	Q5U649	0.106951871657754
O43164	Q5VT03	0.2767123287671232
O43164	Q5VT98	0.0483333333333333
O43164	Q5VU92	0.3571428571428571
O43164	Q5VUR7	0.1092077087794432
O43164	Q5VV16	0.562874251497006
O43164	Q5VW00	0.0465116279069767
O43164	Q5VWI1	0.58984375
O43164	Q5VWM3	0.129979035639413
O43164	Q5VWM6	0.0886998784933171
O43164	Q5VZ72	0.0483333333333333
O43164	Q5VZR4	0.106951871657754
O43164	Q69YL0	0.129979035639413
O43164	Q69YW2	0.0483333333333333
O43164	Q6EEV4	0.5121951219512195
O43164	Q6MZM9	0.1231231231231231
O43164	Q6NSI3	0.562874251497006
O43164	Q6NUI1	0.4021164021164021
O43164	Q6NVV0	0.2067039106145251
O43164	Q6NVV1	0.0111745126010461
O43164	Q6NXN4	0.2767123287671232
O43164	Q6P047	0.5121951219512195
O43164	Q6P1M9	0.0460526315789473
O43164	Q6P1R3	0.0483333333333333
O43164	Q6P2C0	0.3571428571428571
O43164	Q6P3X3	0.0483333333333333
O43164	Q6P575	0.3571428571428571
O43164	Q6P5R6	0.2067039106145251
O43164	Q6PDB4	0.2767123287671232
O43164	Q6PEV8	0.562874251497006
O43164	Q6PEX7	0.562874251497006
O43164	Q6PK57	0.4021164021164021
O43164	Q6QAJ8	0.2767123287671232
O43164	Q6UWH6	0.2767123287671232
O43164	Q6UXD1	0.562874251497006
O43164	Q6UXP7	0.2983870967741935
O43164	Q6UXQ8	0.6545454545454545
O43164	Q6UYE1	0.4276583818181316
O43164	Q6XXX2	0.8181818181818182
O43164	Q6ZMV8	0.3473684210526316
O43164	Q6ZNG2	0.562874251497006
O43164	Q6ZNG9	0.58984375
O43164	Q6ZQN5	0.6545454545454545
O43164	Q6ZQT0	0.0886998784933171
O43164	Q6ZRK6	0.5121951219512195
O43164	Q6ZRP0	0.0169154228855721
O43164	Q6ZRT6	0.0460526315789473
O43164	Q6ZSJ8	0.1092077087794432
O43164	Q6ZT52	0.1999999999999999
O43164	Q6ZTB9	0.58984375
O43164	Q6ZTZ1	0.8092485549132948
O43164	Q6ZU45	0.58984375
O43164	Q6ZUB0	0.2067039106145251
O43164	Q6ZUF6	0.5121951219512195
O43164	Q6ZUS5	0.0886998784933171
O43164	Q6ZVK1	0.3473684210526316
O43164	Q71RG6	0.7446808510638298
O43164	Q75MW2	0.1092077087794432
O43164	Q7L0L9	0.7446808510638298
O43164	Q7Z3B0	0.1092077087794432
O43164	Q7Z5D8	0.58984375
O43164	Q7Z7L8	0.562874251497006
O43164	Q86T23	0.0460526315789473
O43164	Q86TI4	0.0239631336405529
O43164	Q86UD1	0.0169154228855721
O43164	Q86UD7	0.0149942329873125
O43164	Q86UP9	0.3473684210526316
O43164	Q86VZ2	0.0169154228855721
O43164	Q86WR6	0.2767123287671232
O43164	Q86X53	0.0460526315789473
O43164	Q86Y27	0.562874251497006
O43164	Q86Y28	0.4264705882352941
O43164	Q86Y29	0.562874251497006
O43164	Q86Y30	0.5121951219512195
O43164	Q86YG4	0.129979035639413
O43164	Q8IU53	0.8181818181818182
O43164	Q8IV56	0.562874251497006
O43164	Q8IVB5	0.106951871657754
O43164	Q8IVE0	0.1092077087794432
O43164	Q8IVF1	0.4021164021164021
O43164	Q8IVK1	0.562874251497006
O43164	Q8IVU9	0.3571428571428571
O43164	Q8IWA6	0.106951871657754
O43164	Q8IWD5	0.0847457627118644
O43164	Q8IXL9	0.3473684210526316
O43164	Q8IXR5	0.3473684210526316
O43164	Q8IXR9	0.562874251497006
O43164	Q8IY42	0.0385135135135135
O43164	Q8IYA2	0.2067039106145251
O43164	Q8IYN6	0.2767123287671232
O43164	Q8IZP6	0.1092077087794432
O43164	Q8IZQ5	0.2983870967741935
O43164	Q8IZU2	0.1231231231231231
O43164	Q8MH63	0.0886998784933171
O43164	Q8N0U4	0.0460526315789473
O43164	Q8N0W5	0.1092077087794432
O43164	Q8N1V8	0.562874251497006
O43164	Q8N2C3	0.0460526315789473
O43164	Q8N2R8	0.106951871657754
O43164	Q8N2U0	0.6863905325443787
O43164	Q8N4B5	0.562874251497006
O43164	Q8N4E4	0.129979035639413
O43164	Q8N4P6	0.1092077087794432
O43164	Q8N4W6	0.0483333333333333
O43164	Q8N5U0	0.106951871657754
O43164	Q8N6G2	0.562874251497006
O43164	Q8N6N2	0.2983870967741935
O43164	Q8N6Q8	0.0460526315789473
O43164	Q8N6V4	0.2767123287671232
O43164	Q8N755	0.3473684210526316
O43164	Q8N7C4	0.8092485549132948
O43164	Q8N7Y1	0.6863905325443787
O43164	Q8N7Z2	0.0164634146341463
O43164	Q8N816	0.3473684210526316
O43164	Q8N8D7	0.1092077087794432
O43164	Q8N8E1	0.562874251497006
O43164	Q8N8L6	0.5121951219512195
O43164	Q8N910	0.7272727272727273
O43164	Q8N9R0	0.129979035639413
O43164	Q8N9T2	0.2767123287671232
O43164	Q8N9V3	0.0239631336405529
O43164	Q8N9W7	0.2983870967741935
O43164	Q8N9X5	0.6863905325443787
O43164	Q8N9Z2	0.4021164021164021
O43164	Q8NA75	0.0239631336405529
O43164	Q8NAA5	0.58984375
O43164	Q8NAJ2	0.6863905325443787
O43164	Q8NAP1	0.0483333333333333
O43164	Q8NBP0	0.0385135135135135
O43164	Q8NBT3	0.3473684210526316
O43164	Q8NBZ9	0.5121951219512195
O43164	Q8NC54	0.0111745126010461
O43164	Q8NCJ5	0.2767123287671232
O43164	Q8NCS4	0.5121951219512195
O43164	Q8NCU4	0.562874251497006
O43164	Q8ND24	0.129979035639413
O43164	Q8NDY8	0.0385135135135135
O43164	Q8NEA4	0.1231231231231231
O43164	Q8NEE8	0.0460526315789473
O43164	Q8NEL0	0.562874251497006
O43164	Q8NEX5	0.8181818181818182
O43164	Q8NEX6	0.6545454545454545
O43164	Q8NF67	0.0342465753424657
O43164	Q8NFP0	0.1092077087794432
O43164	Q8NH21	0.6545454545454545
O43164	Q8NHX4	0.7446808510638298
O43164	Q8TAD7	0.562874251497006
O43164	Q8TAF5	0.562874251497006
O43164	Q8TB05	0.4272568587499153
O43164	Q8TBR4	0.4021164021164021
O43164	Q8TCZ7	0.58984375
O43164	Q8TD47	0.1231231231231231
O43164	Q8TD90	0.0342465753424657
O43164	Q8TE82	0.3510185222025893
O43164	Q8WTZ4	0.4021164021164021
O43164	Q8WUB2	0.1092077087794432
O43164	Q8WUD4	0.0239631336405529
O43164	Q8WUR7	0.2067039106145251
O43164	Q8WUT9	0.055045871559633
O43164	Q8WUY1	0.4264705882352941
O43164	Q8WVF5	0.3571428571428571
O43164	Q8WWF8	0.1999999999999999
O43164	Q8WWR9	0.4
O43164	Q8WXS4	0.1092077087794432
O43164	Q92623	0.1231231231231231
O43164	Q96A19	0.5121951219512195
O43164	Q96AQ1	0.129979035639413
O43164	Q96AQ2	0.129979035639413
O43164	Q96B54	0.562874251497006
O43164	Q96CN7	0.0342465753424657
O43164	Q96CX6	0.0239631336405529
O43164	Q96EE4	0.52
O43164	Q96F83	0.2767123287671232
O43164	Q96FF7	0.0169154228855721
O43164	Q96FV0	0.0342465753424657
O43164	Q96GI7	0.6863905325443787
O43164	Q96HG1	0.3888888888888889
O43164	Q96HH4	0.3473684210526316
O43164	Q96HM7	0.106951871657754
O43164	Q96HZ7	0.58984375
O43164	Q96IM9	0.6863905325443787
O43164	Q96IR2	0.0483333333333333
O43164	Q96IW2	0.7264480310325273
O43164	Q96K31	0.2631578947368421
O43164	Q96LM9	0.6545454545454545
O43164	Q96LR7	0.3473684210526316
O43164	Q96M19	0.5121951219512195
O43164	Q96M60	0.129979035639413
O43164	Q96MC4	0.0460526315789473
O43164	Q96MD7	0.0460526315789473
O43164	Q96MW7	0.0164634146341463
O43164	Q96MZ0	0.0460526315789473
O43164	Q96MZ4	0.1092077087794432
O43164	Q96N35	0.0847457627118644
O43164	Q96NR7	0.7446808510638298
O43164	Q96NS1	0.0054630593132154
O43164	Q96PQ5	0.0385135135135135
O43164	Q96PY0	0.6545454545454545
O43164	Q9BRP1	0.5121951219512195
O43164	Q9BS92	0.5121951219512195
O43164	Q9BTX7	0.52
O43164	Q9BVG4	0.0169154228855721
O43164	Q9BWJ2	0.2067039106145251
O43164	Q9BXJ2	0.0847457627118644
O43164	Q9BXQ6	0.2767123287671232
O43164	Q9BXU2	0.2767123287671232
O43164	Q9BYL1	0.3473684210526316
O43164	Q9BZ19	0.0460526315789473
O43164	Q9BZ81	0.0483333333333333
O43164	Q9C073	0.2767123287671232
O43164	Q9H098	0.0385135135135135
O43164	Q9H1F0	0.6545454545454545
O43164	Q9H1X3	0.2767123287671232
O43164	Q9H478	0.2983870967741935
O43164	Q9H489	0.4021164021164021
O43164	Q9H4R4	0.4021164021164021
O43164	Q9H560	0.0385135135135135
O43164	Q9H579	0.0385135135135135
O43164	Q9H606	0.58984375
O43164	Q9H607	0.5121951219512195
O43164	Q9H6B1	0.58984375
O43164	Q9H7F4	0.5121951219512195
O43164	Q9H7M6	0.0342465753424657
O43164	Q9H9A6	0.0239631336405529
O43164	Q9HAH7	0.562874251497006
O43164	Q9HAU6	0.0886998784933171
O43164	Q9HD87	0.2767123287671232
O43164	Q9NQR7	0.4021164021164021
O43164	Q9NRI6	0.5121951219512195
O43164	Q9NSQ0	0.3473684210526316
O43164	Q9NU53	0.1092077087794432
O43164	Q9NUB4	0.2767123287671232
O43164	Q9NUC0	0.1092077087794432
O43164	Q9NUD7	0.562874251497006
O43164	Q9NUR3	0.4021164021164021
O43164	Q9NVV2	0.1092077087794432
O43164	Q9NXS3	0.0460526315789473
O43164	Q9P217	0.1231231231231231
O43164	Q9UBP8	0.5121951219512195
O43164	Q9UFV1	0.2983870967741935
O43164	Q9UHA2	0.0385135135135135
O43164	Q9UHQ7	0.0149942329873125
O43164	Q9UK00	0.2767123287671232
O43164	Q9ULE4	0.2067039106145251
O43164	Q9ULN7	0.0385135135135135
O43164	Q9Y546	0.1231231231231231
O43164	Q9Y5L5	0.2767123287671232
O43164	S4R3P1	0.58984375
O43164	S4R3Y5	0.6863905325443787
O43164	X6R8R1	0.055045871559633
O43164	A0A024R1R8	0.2067039106145251
O43164	A0A0B4J1W7	0.0483333333333333
O43164	A0A0C4DGP1	0.4264705882352941
O43164	A0A0J9YX94	0.0385135135135135
O43164	A0A0J9YXQ4	0.0385135135135135
O43164	A0A0U1RQG5	0.5121951219512195
O43164	A0A0U1RQS6	0.8092485549132948
O43164	A0A0U1RRK4	0.106951871657754
O43164	A0A1B0GTC6	0.106951871657754
O43164	A0A1B0GTI1	0.2767123287671232
O43164	A0A1B0GU71	0.0460526315789473
O43164	A0A1B0GUA9	0.0886998784933171
O43164	A0A1B0GUC4	0.1092077087794432
O43164	A0A1B0GUQ0	0.1231231231231231
O43164	A0A1B0GUS0	0.562874251497006
O43164	A0A1B0GUT2	0.3473684210526316
O43164	A0A1B0GUV1	0.6863905325443787
O43164	A0A1B0GV22	0.1231231231231231
O43164	A0A1B0GV96	0.2983870967741935
O43164	A0A1B0GVG4	0.129979035639413
O43164	A0A1B0GVQ3	0.3473684210526316
O43164	A0A1B0GVZ2	0.1092077087794432
O43164	A0A1B0GW35	0.129979035639413
O43164	A0A1B0GW54	0.4021164021164021
O43164	A0A1W2PP97	0.2767123287671232
O43164	A0A1W2PPE3	0.7446808510638298
O43164	A0A1W2PQ72	0.0460526315789473
O43164	A0A286YFK9	0.4264705882352941
O43164	A0A2R8Y2Y2	0.0239631336405529
O43164	A0A2R8YCJ5	0.4264705882352941
O43164	A0A3B3IT52	0.562874251497006
O43164	A0A411D538	0.0886998784933171
O43164	A0A494C0N9	0.0342465753424657
O43164	A0A494C0Y3	0.0149942329873125
O43164	A0A8I5KY20	0.2767123287671232
O43164	A1L4Q6	0.3473684210526316
O43164	A6NDN8	0.0460526315789473
O43164	A6NF36	0.0385135135135135
O43164	A6NFE3	0.2767123287671232
O43164	A6NGY3	0.6545454545454545
O43164	A6NHS1	0.2767123287671232
O43164	A6NIU2	0.58984375
O43164	A6NJI1	0.4021164021164021
O43164	A6NJI9	0.129979035639413
O43164	A6NM66	0.562874251497006
O43164	A6NNX1	0.0169154228855721
O43164	A8MTL0	0.1092077087794432
O43164	A8MTW9	0.3473684210526316
O43164	A8MUU9	0.1231231231231231
O43164	A8MWE9	0.0385135135135135
O43164	A8MYZ5	0.0886998784933171
O43164	B3EWG3	0.5121951219512195
O43164	B3EWG6	0.5121951219512195
O43164	B9A014	0.4
O43164	C9JC47	0.58984375
O43164	C9JFL3	0.562874251497006
O43164	H3BQW9	0.562874251497006
O43164	O15225	0.3473684210526316
O43164	P01358	0.5121951219512195
O43164	P0C5K6	0.58984375
O43164	P0C879	0.5121951219512195
O43164	P0C880	0.0847457627118644
O43164	P0CG43	0.6545454545454545
O43164	P0DM63	0.0886998784933171
O43164	P0DMV1	0.2983870967741935
O43164	P0DMV2	0.2983870967741935
O43164	P0DMW3	0.5121951219512195
O43164	P0DMW4	0.4021164021164021
O43164	P0DMW5	0.4021164021164021
O43164	P0DO97	0.0886998784933171
O43164	P0DQW1	0.5121951219512195
O43164	P0DV60	0.8181818181818182
O43164	P0DXC3	0.0483333333333333
O43164	P59020	0.0886998784933171
O43164	P59022	0.58984375
O43164	Q05BU3	0.58984375
O43164	Q495D7	0.562874251497006
O43164	Q56UQ5	0.2067039106145251
O43164	Q5JWF8	0.2983870967741935
O43164	Q5PR19	0.0385135135135135
O43164	Q5STR5	0.0342465753424657
O43164	Q5T7R7	0.562874251497006
O43164	Q5TEZ5	0.2767123287671232
O43164	Q5VSD8	0.2767123287671232
O43164	Q5VT33	0.562874251497006
O43164	Q5VUE5	0.1092077087794432
O43164	Q6P435	0.3473684210526316
O43164	Q6UXR8	0.2767123287671232
O43164	Q6W349	0.1092077087794432
O43164	Q6XCG6	0.562874251497006
O43164	Q6ZMV7	0.2767123287671232
O43164	Q6ZPA2	0.52
O43164	Q6ZQT7	0.3473684210526316
O43164	Q6ZR54	0.58984375
O43164	Q6ZR85	0.4021164021164021
O43164	Q6ZRM9	0.2983870967741935
O43164	Q6ZRN7	0.562874251497006
O43164	Q6ZRP5	0.4264705882352941
O43164	Q6ZRX8	0.106951871657754
O43164	Q6ZS46	0.58984375
O43164	Q6ZSA8	0.6545454545454545
O43164	Q6ZSK4	0.5121951219512195
O43164	Q6ZSN1	0.2067039106145251
O43164	Q6ZSR3	0.4021164021164021
O43164	Q6ZTI0	0.2983870967741935
O43164	Q6ZUT4	0.5121951219512195
O43164	Q71F78	0.5121951219512195
O43164	Q8N1L1	0.58984375
O43164	Q8N1X5	0.2767123287671232
O43164	Q8N377	0.3473684210526316
O43164	Q8N3U1	0.5121951219512195
O43164	Q8N616	0.58984375
O43164	Q8N6K4	0.2983870967741935
O43164	Q8N6U2	0.2983870967741935
O43164	Q8N7H1	0.562874251497006
O43164	Q8N9P0	0.4285714285714285
O43164	Q8N9U9	0.5121951219512195
O43164	Q8N9X3	0.562874251497006
O43164	Q8NA96	0.562874251497006
O43164	Q8NAQ8	0.5121951219512195
O43164	Q8NBF4	0.4021164021164021
O43164	Q8TB33	0.5121951219512195
O43164	Q8TCH9	0.129979035639413
O43164	Q8TEV8	0.5121951219512195
O43164	Q8WY50	0.6545454545454545
O43164	Q96MF4	0.4021164021164021
O43164	Q96MT4	0.5121951219512195
O43164	Q96N68	0.562874251497006
O43164	Q96NJ1	0.562874251497006
O43164	Q9BTK2	0.5121951219512195
O43164	Q9H1L0	0.562874251497006
O43164	Q9H379	0.0886998784933171
O43164	Q9H521	0.129979035639413
O43164	Q9H693	0.0460526315789473
O43164	Q9H8W2	0.6863905325443787
O43164	Q9NRI7	0.4021164021164021
O43164	Q9P1C3	0.3571428571428571
O43164	Q9P1D8	0.562874251497006
O43164	Q9UF83	0.2983870967741935
O43164	Q9Y3F1	0.6545454545454545
O43164	Q9Y6Z2	0.562874251497006
P29590	A0A087X1C5	0.8833333333333333
P29590	A0A0B4J2F0	0.4
P29590	A0A0K2S4Q6	0.8092485549132948
P29590	A0A0U1RRE5	0.6863905325443787
P29590	A0AV02	0.7258064516129032
P29590	A0AV96	0.5121951219512195
P29590	A0AVF1	0.5121951219512195
P29590	A0AVI4	0.6863905325443787
P29590	A0AVK6	0.8181818181818182
P29590	A0AVT1	0.562874251497006
P29590	A0FGR8	0.6545454545454545
P29590	A0FGR9	0.7446808510638298
P29590	A0JLT2	0.58984375
P29590	A0JP26	0.6545454545454545
P29590	A0MZ66	0.6863905325443787
P29590	A0PJY2	0.8092485549132948
P29590	A0PK00	0.6545454545454545
P29590	A0PK11	0.562874251497006
P29590	A1A4S6	0.4264705882352941
P29590	A1A4Y4	0.58984375
P29590	A1A519	0.8092485549132948
P29590	A1A5B4	0.8125
P29590	A1A5C7	0.8217054263565892
P29590	A1KXE4	0.8181818181818182
P29590	A1KZ92	0.4021164021164021
P29590	A1L0T0	0.6863905325443787
P29590	A1L190	0.7258064516129032
P29590	A1L390	0.7272727272727273
P29590	A1L3X0	0.5121951219512195
P29590	A1L4K1	0.52
P29590	A1Z1Q3	0.8181818181818182
P29590	A2A288	0.5121951219512195
P29590	A2A2Y4	0.58984375
P29590	A2IDD5	0.7446808510638298
P29590	A2RTX5	0.6545454545454545
P29590	A2RU14	0.58984375
P29590	A2RU30	0.562874251497006
P29590	A2RU49	0.6545454545454545
P29590	A2RUB6	0.7446808510638298
P29590	A2RUC4	0.8780487804878049
P29590	A2RUH7	0.6863905325443787
P29590	A4D126	0.562874251497006
P29590	A4D161	0.5121951219512195
P29590	A4D1B5	0.562874251497006
P29590	A4D1E9	0.562874251497006
P29590	A4D1P6	0.2067039106145251
P29590	A4D2B8	0.8780487804878049
P29590	A4GXA9	0.8217054263565892
P29590	A5A3E0	0.562874251497006
P29590	A5D8T8	0.8181818181818182
P29590	A5D8V6	0.58984375
P29590	A5D8V7	0.5121951219512195
P29590	A5LHX3	0.5121951219512195
P29590	A5PKW4	0.7446808510638298
P29590	A5PLL7	0.8092485549132948
P29590	A5X5Y0	0.6545454545454545
P29590	A6H8Z2	0.7446808510638298
P29590	A6NC98	0.6863905325443787
P29590	A6NCS4	0.8092485549132948
P29590	A6ND36	0.9142857142857144
P29590	A6NDB9	0.7258064516129032
P29590	A6NDG6	0.58984375
P29590	A6NDV4	0.3478260869565217
P29590	A6NEM1	0.6545454545454545
P29590	A6NFA1	0.58984375
P29590	A6NFQ2	0.8780487804878049
P29590	A6NFX1	0.4021164021164021
P29590	A6NFY7	0.7446808510638298
P29590	A6NGG8	0.3473684210526316
P29590	A6NGQ2	0.562874251497006
P29590	A6NGU5	0.8092485549132948
P29590	A6NHL2	0.562874251497006
P29590	A6NI15	0.6545454545454545
P29590	A6NI61	0.7258064516129032
P29590	A6NIH7	0.58984375
P29590	A6NIX2	0.8217054263565892
P29590	A6NJ46	0.9142857142857144
P29590	A6NK58	0.8092485549132948
P29590	A6NK89	0.9615384615384616
P29590	A6NNN8	0.8181818181818182
P29590	A6NNY8	0.6545454545454545
P29590	A6NNZ2	0.562874251497006
P29590	A6PVC2	0.5121951219512195
P29590	A7MCY6	0.562874251497006
P29590	A7MD48	0.58984375
P29590	A7XYQ1	0.6863905325443787
P29590	A8CG34	0.2983870967741935
P29590	A8K0Z3	0.4021164021164021
P29590	A8K8P3	0.8780487804878049
P29590	A8K8V0	0.2767123287671232
P29590	A8MQ03	0.7272727272727273
P29590	A8MQ27	0.8833333333333333
P29590	A8MT69	0.58984375
P29590	A8MTA8	0.7272727272727273
P29590	A8MTJ3	0.562874251497006
P29590	A8MTJ6	0.7272727272727273
P29590	A8MTQ0	0.9142857142857144
P29590	A8MTZ0	0.6863905325443787
P29590	A8MU46	0.8092485549132948
P29590	A8MUP2	0.8833333333333333
P29590	A8MV65	0.58984375
P29590	A8MW92	0.58984375
P29590	A8MW95	0.58984375
P29590	A8MW99	0.6863905325443787
P29590	A8MXV4	0.8217054263565892
P29590	A9QM74	0.5121951219512195
P29590	A9UHW6	0.3888888888888889
P29590	B0YJ81	0.4264705882352941
P29590	B1AK53	0.8092485549132948
P29590	B2RUZ4	0.562874251497006
P29590	B2RXF5	0.7446808510638298
P29590	B2RXH2	0.4021164021164021
P29590	B3KU38	0.58984375
P29590	B7U540	0.7272727272727273
P29590	B7ZAQ6	0.6863905325443787
P29590	C4AMC7	0.5121951219512195
P29590	C9JE40	0.4264705882352941
P29590	C9JR72	0.58984375
P29590	C9JRZ8	0.562874251497006
P29590	D6RGH6	0.8780487804878049
P29590	E0CX11	0.562874251497006
P29590	H0YL14	0.58984375
P29590	H3BV60	0.8217054263565892
P29590	K7EJ46	0.3473684210526316
P29590	L0R8F8	0.6545454545454545
P29590	O00116	0.5121951219512195
P29590	O00124	0.4021164021164021
P29590	O00139	0.8181818181818182
P29590	O00141	0.9615384615384616
P29590	O00142	0.4264705882352941
P29590	O00144	0.8780487804878049
P29590	O00148	0.4021164021164021
P29590	O00151	0.4021164021164021
P29590	O00154	0.562874251497006
P29590	O00155	0.8217054263565892
P29590	O00159	0.562874251497006
P29590	O00160	0.5121951219512195
P29590	O00161	0.562874251497006
P29590	O00165	0.58984375
P29590	O00167	0.3473684210526316
P29590	O00170	0.5121951219512195
P29590	O00178	0.7446808510638298
P29590	O00180	0.7446808510638298
P29590	O00182	0.8092485549132948
P29590	O00186	0.5121951219512195
P29590	O00189	0.562874251497006
P29590	O00192	0.2983870967741935
P29590	O00194	0.562874251497006
P29590	O00198	0.8181818181818182
P29590	O00203	0.5121951219512195
P29590	O00204	0.3473684210526316
P29590	O00206	0.3473684210526316
P29590	O00212	0.2767123287671232
P29590	O00213	0.8833333333333333
P29590	O00214	0.6863905325443787
P29590	O00217	0.562874251497006
P29590	O00219	0.8125
P29590	O00220	0.5121951219512195
P29590	O00221	0.8217054263565892
P29590	O00231	0.4021164021164021
P29590	O00232	0.58984375
P29590	O00233	0.7446808510638298
P29590	O00237	0.3571428571428571
P29590	O00238	0.7258064516129032
P29590	O00253	0.7258064516129032
P29590	O00254	0.5121951219512195
P29590	O00255	0.58984375
P29590	O00257	0.58984375
P29590	O00258	0.4021164021164021
P29590	O00264	0.4021164021164021
P29590	O00267	0.7446808510638298
P29590	O00268	0.8125
P29590	O00270	0.8181818181818182
P29590	O00273	0.6863905325443787
P29590	O00287	0.8181818181818182
P29590	O00291	0.8217054263565892
P29590	O00294	0.5121951219512195
P29590	O00299	0.4285714285714285
P29590	O00300	0.7446808510638298
P29590	O00303	0.6863905325443787
P29590	O00305	0.7446808510638298
P29590	O00308	0.8181818181818182
P29590	O00311	0.5121951219512195
P29590	O00322	0.3473684210526316
P29590	O00327	0.8833333333333333
P29590	O00329	0.5121951219512195
P29590	O00330	0.5121951219512195
P29590	O00337	0.9142857142857144
P29590	O00338	0.562874251497006
P29590	O00339	0.6863905325443787
P29590	O00358	0.6863905325443787
P29590	O00399	0.7446808510638298
P29590	O00401	0.4021164021164021
P29590	O00408	0.8092485549132948
P29590	O00409	0.8181818181818182
P29590	O00410	0.5121951219512195
P29590	O00411	0.5121951219512195
P29590	O00418	0.6863905325443787
P29590	O00421	0.58984375
P29590	O00422	0.58984375
P29590	O00423	0.2067039106145251
P29590	O00425	0.58984375
P29590	O00429	0.8092485549132948
P29590	O00444	0.8780487804878049
P29590	O00445	0.562874251497006
P29590	O00451	0.7446808510638298
P29590	O00459	0.8780487804878049
P29590	O00461	0.5121951219512195
P29590	O00463	0.562874251497006
P29590	O00469	0.7446808510638298
P29590	O00470	0.8181818181818182
P29590	O00471	0.562874251497006
P29590	O00472	0.8092485549132948
P29590	O00476	0.58984375
P29590	O00478	0.7258064516129032
P29590	O00481	0.7446808510638298
P29590	O00482	0.58984375
P29590	O00487	0.3473684210526316
P29590	O00488	0.562874251497006
P29590	O00499	0.5121951219512195
P29590	O00501	0.58984375
P29590	O00505	0.4021164021164021
P29590	O00506	0.7258064516129032
P29590	O00512	0.562874251497006
P29590	O00519	0.8217054263565892
P29590	O00522	0.562874251497006
P29590	O00541	0.3571428571428571
P29590	O00548	0.8217054263565892
P29590	O00559	0.58984375
P29590	O00560	0.8217054263565892
P29590	O00562	0.8092485549132948
P29590	O00566	0.7446808510638298
P29590	O00567	0.562874251497006
P29590	O00571	0.6545454545454545
P29590	O00574	0.8217054263565892
P29590	O00584	0.8780487804878049
P29590	O00590	0.7446808510638298
P29590	O00592	0.8092485549132948
P29590	O00622	0.8181818181818182
P29590	O00623	0.4021164021164021
P29590	O00624	0.562874251497006
P29590	O00625	0.562874251497006
P29590	O00626	0.7446808510638298
P29590	O00628	0.5121951219512195
P29590	O00629	0.5121951219512195
P29590	O00635	0.58984375
P29590	O00712	0.2983870967741935
P29590	O00716	0.58984375
P29590	O00743	0.562874251497006
P29590	O00744	0.8181818181818182
P29590	O00746	0.8092485549132948
P29590	O00748	0.8217054263565892
P29590	O00754	0.58984375
P29590	O00757	0.562874251497006
P29590	O00762	0.2067039106145251
P29590	O00767	0.7446808510638298
P29590	O14490	0.58984375
P29590	O14492	0.7446808510638298
P29590	O14493	0.562874251497006
P29590	O14495	0.562874251497006
P29590	O14503	0.9230769230769232
P29590	O14508	0.8780487804878049
P29590	O14511	0.8780487804878049
P29590	O14512	0.8780487804878049
P29590	O14519	0.58984375
P29590	O14520	0.7272727272727273
P29590	O14521	0.6863905325443787
P29590	O14522	0.8217054263565892
P29590	O14524	0.7446808510638298
P29590	O14526	0.6545454545454545
P29590	O14529	0.8217054263565892
P29590	O14530	0.58984375
P29590	O14531	0.8092485549132948
P29590	O14543	0.4021164021164021
P29590	O14544	0.8181818181818182
P29590	O14556	0.58984375
P29590	O14558	0.4264705882352941
P29590	O14559	0.58984375
P29590	O14561	0.58984375
P29590	O14569	0.6863905325443787
P29590	O14576	0.9230769230769232
P29590	O14579	0.5121951219512195
P29590	O14593	0.8092485549132948
P29590	O14594	0.8780487804878049
P29590	O14607	0.129979035639413
P29590	O14610	0.58984375
P29590	O14613	0.6545454545454545
P29590	O14617	0.5121951219512195
P29590	O14618	0.58984375
P29590	O14625	0.7258064516129032
P29590	O14627	0.7490412198198164
P29590	O14628	0.5121951219512195
P29590	O14633	0.8780487804878049
P29590	O14639	0.562874251497006
P29590	O14640	0.8092485549132948
P29590	O14641	0.8181818181818182
P29590	O14645	0.562874251497006
P29590	O14649	0.6545454545454545
P29590	O14653	0.4021164021164021
P29590	O14654	0.562874251497006
P29590	O14656	0.4
P29590	O14657	0.6545454545454545
P29590	O14662	0.8181818181818182
P29590	O14669	0.562874251497006
P29590	O14672	0.8181818181818182
P29590	O14678	0.8092485549132948
P29590	O14681	0.562874251497006
P29590	O14682	0.8780487804878049
P29590	O14684	0.8092485549132948
P29590	O14713	0.6545454545454545
P29590	O14727	0.58984375
P29590	O14730	0.8833333333333333
P29590	O14732	0.7446808510638298
P29590	O14733	0.8181818181818182
P29590	O14734	0.6863905325443787
P29590	O14735	0.562874251497006
P29590	O14737	0.562874251497006
P29590	O14744	0.2767123287671232
P29590	O14745	0.2983870967741935
P29590	O14746	0.7272727272727273
P29590	O14756	0.562874251497006
P29590	O14757	0.8217054263565892
P29590	O14763	0.5628225512565689
P29590	O14764	0.2983870967741935
P29590	O14770	0.8125
P29590	O14771	0.8092485549132948
P29590	O14772	0.562874251497006
P29590	O14773	0.8217054263565892
P29590	O14775	0.58984375
P29590	O14776	0.8092485549132948
P29590	O14777	0.8780487804878049
P29590	O14782	0.562874251497006
P29590	O14786	0.8217054263565892
P29590	O14787	0.4021164021164021
P29590	O14788	0.58984375
P29590	O14791	0.7446808510638298
P29590	O14792	0.7446808510638298
P29590	O14793	0.5121951219512195
P29590	O14798	0.5121951219512195
P29590	O14802	0.6863905325443787
P29590	O14804	0.5121951219512195
P29590	O14807	0.2067039106145251
P29590	O14810	0.7258064516129032
P29590	O14813	0.8181818181818182
P29590	O14815	0.5121951219512195
P29590	O14817	0.5121951219512195
P29590	O14818	0.5121951219512195
P29590	O14827	0.2983870967741935
P29590	O14828	0.6863905325443787
P29590	O14830	0.6863905325443787
P29590	O14832	0.7258064516129032
P29590	O14836	0.8092485549132948
P29590	O14842	0.8181818181818182
P29590	O14843	0.8217054263565892
P29590	O14863	0.8181818181818182
P29590	O14867	0.8780487804878049
P29590	O14874	0.58984375
P29590	O14879	0.2767123287671232
P29590	O14880	0.58984375
P29590	O14893	0.562874251497006
P29590	O14896	0.9142857142857144
P29590	O14901	0.8833333333333333
P29590	O14904	0.4021164021164021
P29590	O14905	0.7272727272727273
P29590	O14908	0.8125
P29590	O14910	0.8833333333333333
P29590	O14920	0.6545454545454545
P29590	O14924	0.5121951219512195
P29590	O14925	0.6863905325443787
P29590	O14929	0.562874251497006
P29590	O14931	0.8092485549132948
P29590	O14933	0.5121951219512195
P29590	O14936	0.8092485549132948
P29590	O14939	0.52
P29590	O14944	0.5121951219512195
P29590	O14948	0.8092485549132948
P29590	O14958	0.6863905325443787
P29590	O14964	0.8217054263565892
P29590	O14965	0.7272727272727273
P29590	O14966	0.4021164021164021
P29590	O14967	0.58984375
P29590	O14972	0.129979035639413
P29590	O14974	0.8181818181818182
P29590	O14975	0.7446808510638298
P29590	O14976	0.8780487804878049
P29590	O14977	0.8092485549132948
P29590	O14978	0.562874251497006
P29590	O14979	0.58984375
P29590	O14980	0.5121951219512195
P29590	O14983	0.3571428571428571
P29590	O14994	0.6863905325443787
P29590	O15013	0.7258064516129032
P29590	O15014	0.8092485549132948
P29590	O15033	0.4274170143733913
P29590	O15041	0.7446808510638298
P29590	O15042	0.8217054263565892
P29590	O15049	0.562874251497006
P29590	O15055	0.8833333333333333
P29590	O15056	0.5121951219512195
P29590	O15060	0.58984375
P29590	O15066	0.2767123287671232
P29590	O15067	0.7446808510638298
P29590	O15068	0.8217054263565892
P29590	O15072	0.8092485549132948
P29590	O15075	0.7272727272727273
P29590	O15079	0.5121951219512195
P29590	O15083	0.8092485549132948
P29590	O15084	0.58984375
P29590	O15105	0.8780487804878049
P29590	O15111	0.6863905325443787
P29590	O15116	0.5121951219512195
P29590	O15117	0.58984375
P29590	O15118	0.562874251497006
P29590	O15119	0.5121951219512195
P29590	O15120	0.7446808510638298
P29590	O15121	0.7446808510638298
P29590	O15123	0.8092485549132948
P29590	O15126	0.562874251497006
P29590	O15127	0.3478260869565217
P29590	O15130	0.8833333333333333
P29590	O15131	0.4021164021164021
P29590	O15143	0.4264705882352941
P29590	O15144	0.2767123287671232
P29590	O15145	0.7446808510638298
P29590	O15146	0.8780487804878049
P29590	O15151	0.8092485549132948
P29590	O15155	0.58984375
P29590	O15156	0.7272727272727273
P29590	O15160	0.5121951219512195
P29590	O15162	0.129979035639413
P29590	O15164	0.4021164021164021
P29590	O15169	0.9230769230769232
P29590	O15173	0.6545454545454545
P29590	O15178	0.562874251497006
P29590	O15182	0.8092485549132948
P29590	O15194	0.7272727272727273
P29590	O15198	0.8092485549132948
P29590	O15205	0.6863905325443787
P29590	O15209	0.8092485549132948
P29590	O15211	0.58984375
P29590	O15212	0.5121951219512195
P29590	O15213	0.8092485549132948
P29590	O15217	0.5121951219512195
P29590	O15226	0.562874251497006
P29590	O15228	0.562874251497006
P29590	O15231	0.562874251497006
P29590	O15232	0.7446808510638298
P29590	O15234	0.6545454545454545
P29590	O15239	0.7272727272727273
P29590	O15240	0.4264705882352941
P29590	O15243	0.58984375
P29590	O15244	0.58984375
P29590	O15245	0.6863905325443787
P29590	O15247	0.5121951219512195
P29590	O15258	0.4021164021164021
P29590	O15259	0.8092485549132948
P29590	O15260	0.58984375
P29590	O15264	0.5121951219512195
P29590	O15265	0.562874251497006
P29590	O15266	0.8780487804878049
P29590	O15269	0.562874251497006
P29590	O15270	0.7446808510638298
P29590	O15273	0.6863905325443787
P29590	O15287	0.3888888888888889
P29590	O15294	0.562874251497006
P29590	O15296	0.7446808510638298
P29590	O15297	0.3473684210526316
P29590	O15303	0.7258064516129032
P29590	O15304	0.8217054263565892
P29590	O15305	0.562874251497006
P29590	O15315	0.7446808510638298
P29590	O15318	0.2983870967741935
P29590	O15327	0.6545454545454545
P29590	O15342	0.7258064516129032
P29590	O15344	0.4021164021164021
P29590	O15347	0.5121951219512195
P29590	O15350	0.9230769230769232
P29590	O15353	0.9230769230769232
P29590	O15354	0.8217054263565892
P29590	O15355	0.8092485549132948
P29590	O15357	0.3473684210526316
P29590	O15360	0.58984375
P29590	O15370	0.8780487804878049
P29590	O15371	0.4285714285714285
P29590	O15372	0.58984375
P29590	O15374	0.7258064516129032
P29590	O15379	0.5121951219512195
P29590	O15381	0.9281996902725032
P29590	O15382	0.8092485549132948
P29590	O15389	0.8780487804878049
P29590	O15391	0.8833333333333333
P29590	O15392	0.7446808510638298
P29590	O15397	0.562874251497006
P29590	O15399	0.8092485549132948
P29590	O15400	0.7446808510638298
P29590	O15405	0.6863905325443787
P29590	O15409	0.7258064516129032
P29590	O15427	0.7446808510638298
P29590	O15431	0.5121951219512195
P29590	O15432	0.562874251497006
P29590	O15439	0.8833333333333333
P29590	O15440	0.6863905325443787
P29590	O15444	0.8217054263565892
P29590	O15446	0.6545454545454545
P29590	O15455	0.2067039106145251
P29590	O15457	0.5121951219512195
P29590	O15460	0.6545454545454545
P29590	O15479	0.2067039106145251
P29590	O15481	0.2067039106145251
P29590	O15488	0.562874251497006
P29590	O15492	0.8092485549132948
P29590	O15496	0.8217054263565892
P29590	O15498	0.58984375
P29590	O15499	0.8780487804878049
P29590	O15503	0.8092485549132948
P29590	O15504	0.6545454545454545
P29590	O15511	0.6545454545454545
P29590	O15514	0.3473684210526316
P29590	O15516	0.8780487804878049
P29590	O15519	0.6545454545454545
P29590	O15520	0.5121951219512195
P29590	O15522	0.8217054263565892
P29590	O15523	0.6863905325443787
P29590	O15524	0.8217054263565892
P29590	O15525	0.5121951219512195
P29590	O15527	0.8217054263565892
P29590	O15529	0.8217054263565892
P29590	O15530	0.58984375
P29590	O15533	0.58984375
P29590	O15534	0.9142857142857144
P29590	O15535	0.8833333333333333
P29590	O15541	0.58984375
P29590	O15547	0.8092485549132948
P29590	O15550	0.5121951219512195
P29590	O15552	0.6863905325443787
P29590	O15553	0.8217054263565892
P29590	O15554	0.4
P29590	O43143	0.6863905325443787
P29590	O43147	0.6863905325443787
P29590	O43148	0.6545454545454545
P29590	O43150	0.2067039106145251
P29590	O43155	0.6863905325443787
P29590	O43156	0.58984375
P29590	O43159	0.5121951219512195
P29590	O43164	0.6863905325443787
P29590	O43167	0.58984375
P29590	O43172	0.5121951219512195
P29590	O43173	0.58984375
P29590	O43174	0.8780487804878049
P29590	O43175	0.58984375
P29590	O43181	0.562874251497006
P29590	O43182	0.2983870967741935
P29590	O43184	0.8780487804878049
P29590	O43186	0.58984375
P29590	O43187	0.58984375
P29590	O43189	0.58984375
P29590	O43193	0.7446808510638298
P29590	O43196	0.8181818181818182
P29590	O43236	0.9615384615384616
P29590	O43237	0.8092485549132948
P29590	O43242	0.4264705882352941
P29590	O43248	0.7272727272727273
P29590	O43251	0.4264705882352941
P29590	O43255	0.6863905325443787
P29590	O43257	0.562874251497006
P29590	O43264	0.7272727272727273
P29590	O43272	0.5121951219512195
P29590	O43278	0.58984375
P29590	O43280	0.7446808510638298
P29590	O43281	0.562874251497006
P29590	O43283	0.8217054263565892
P29590	O43286	0.7272727272727273
P29590	O43290	0.562874251497006
P29590	O43291	0.8092485549132948
P29590	O43292	0.7446808510638298
P29590	O43293	0.6863905325443787
P29590	O43294	0.8092485549132948
P29590	O43295	0.5121951219512195
P29590	O43296	0.1999999999999999
P29590	O43300	0.6863905325443787
P29590	O43303	0.2767123287671232
P29590	O43306	0.7446808510638298
P29590	O43307	0.562874251497006
P29590	O43309	0.7446808510638298
P29590	O43310	0.58984375
P29590	O43312	0.6545454545454545
P29590	O43313	0.562874251497006
P29590	O43314	0.6545454545454545
P29590	O43318	0.8780487804878049
P29590	O43320	0.7258064516129032
P29590	O43324	0.5121951219512195
P29590	O43353	1.0
P29590	O43364	0.7446808510638298
P29590	O43365	0.7446808510638298
P29590	O43390	0.5121951219512195
P29590	O43395	0.8833333333333333
P29590	O43396	0.562874251497006
P29590	O43399	0.562874251497006
P29590	O43402	0.6545454545454545
P29590	O43405	0.6863905325443787
P29590	O43422	0.7446808510638298
P29590	O43424	0.8833333333333333
P29590	O43427	0.562874251497006
P29590	O43435	0.562874251497006
P29590	O43439	0.8092485549132948
P29590	O43447	0.6545454545454545
P29590	O43448	0.6863905325443787
P29590	O43462	0.8092485549132948
P29590	O43463	0.6863905325443787
P29590	O43464	0.6863905325443787
P29590	O43474	0.9615384615384616
P29590	O43482	0.7258064516129032
P29590	O43488	0.6545454545454545
P29590	O43490	0.8833333333333333
P29590	O43491	0.5121951219512195
P29590	O43493	0.4021164021164021
P29590	O43502	0.8092485549132948
P29590	O43508	0.8217054263565892
P29590	O43511	0.8833333333333333
P29590	O43513	0.58984375
P29590	O43516	0.4021164021164021
P29590	O43520	0.7272727272727273
P29590	O43521	0.8780487804878049
P29590	O43524	0.8780487804878049
P29590	O43525	0.7258064516129032
P29590	O43526	0.7446808510638298
P29590	O43541	0.8092485549132948
P29590	O43542	0.8217054263565892
P29590	O43543	0.5121951219512195
P29590	O43557	0.7446808510638298
P29590	O43559	0.8092485549132948
P29590	O43561	0.7446808510638298
P29590	O43566	0.562874251497006
P29590	O43567	0.7446808510638298
P29590	O43572	0.8780487804878049
P29590	O43581	0.5121951219512195
P29590	O43583	0.5121951219512195
P29590	O43586	0.3571428571428571
P29590	O43592	0.5121951219512195
P29590	O43593	0.562874251497006
P29590	O43597	0.8780487804878049
P29590	O43598	0.6863905325443787
P29590	O43602	0.7446808510638298
P29590	O43603	0.7446808510638298
P29590	O43609	0.7272727272727273
P29590	O43610	0.9230769230769232
P29590	O43612	0.8780487804878049
P29590	O43613	0.8217054263565892
P29590	O43614	0.8217054263565892
P29590	O43615	0.562874251497006
P29590	O43617	0.58984375
P29590	O43623	0.7272727272727273
P29590	O43633	0.7446808510638298
P29590	O43639	0.7258064516129032
P29590	O43653	0.6863905325443787
P29590	O43660	0.562874251497006
P29590	O43663	0.9230769230769232
P29590	O43665	0.8092485549132948
P29590	O43670	0.7446808510638298
P29590	O43674	0.6863905325443787
P29590	O43678	0.5121951219512195
P29590	O43679	0.8181818181818182
P29590	O43680	0.8217054263565892
P29590	O43681	0.3473684210526316
P29590	O43683	0.6863905325443787
P29590	O43684	0.1231231231231231
P29590	O43688	0.6545454545454545
P29590	O43699	0.8181818181818182
P29590	O43704	0.6545454545454545
P29590	O43707	0.5121951219512195
P29590	O43711	0.8780487804878049
P29590	O43715	0.6863905325443787
P29590	O43716	0.6863905325443787
P29590	O43719	0.4021164021164021
P29590	O43731	0.4264705882352941
P29590	O43734	0.7446808510638298
P29590	O43739	0.8833333333333333
P29590	O43741	0.6545454545454545
P29590	O43745	0.6863905325443787
P29590	O43747	0.5121951219512195
P29590	O43749	0.8217054263565892
P29590	O43752	0.4021164021164021
P29590	O43759	0.58984375
P29590	O43760	0.562874251497006
P29590	O43761	0.7446808510638298
P29590	O43763	0.9142857142857144
P29590	O43765	0.4021164021164021
P29590	O43781	0.7446808510638298
P29590	O43790	0.8780487804878049
P29590	O43791	0.7272727272727273
P29590	O43795	0.2767123287671232
P29590	O43805	0.5121951219512195
P29590	O43808	0.52
P29590	O43809	0.2983870967741935
P29590	O43813	0.4021164021164021
P29590	O43815	0.5121951219512195
P29590	O43818	0.5121951219512195
P29590	O43819	0.6545454545454545
P29590	O43820	0.8217054263565892
P29590	O43822	0.5121951219512195
P29590	O43823	0.2067039106145251
P29590	O43827	0.6863905325443787
P29590	O43829	0.3888888888888889
P29590	O43837	0.58984375
P29590	O43847	0.6863905325443787
P29590	O43852	0.562874251497006
P29590	O43861	0.58984375
P29590	O43865	0.8092485549132948
P29590	O43868	0.8780487804878049
P29590	O43889	0.58984375
P29590	O43895	0.58984375
P29590	O43896	0.5121951219512195
P29590	O43900	0.7272727272727273
P29590	O43909	0.6545454545454545
P29590	O43913	0.5121951219512195
P29590	O43914	0.8092485549132948
P29590	O43915	0.2767123287671232
P29590	O43918	0.562874251497006
P29590	O43921	0.8217054263565892
P29590	O43927	0.8092485549132948
P29590	O43929	0.6545454545454545
P29590	O43933	0.4021164021164021
P29590	O60216	0.58984375
P29590	O60220	0.562874251497006
P29590	O60231	0.8181818181818182
P29590	O60232	0.8780487804878049
P29590	O60237	0.8217054263565892
P29590	O60238	0.6545454545454545
P29590	O60239	0.8181818181818182
P29590	O60240	0.9142857142857144
P29590	O60243	0.58984375
P29590	O60244	0.129979035639413
P29590	O60248	0.6863905325443787
P29590	O60256	0.58984375
P29590	O60258	0.7260538702050127
P29590	O60259	0.8217054263565892
P29590	O60260	0.8092485549132948
P29590	O60264	0.5121951219512195
P29590	O60266	0.6545454545454545
P29590	O60271	0.58984375
P29590	O60282	0.4264705882352941
P29590	O60285	0.8181818181818182
P29590	O60291	0.562874251497006
P29590	O60296	0.4021164021164021
P29590	O60304	0.8780487804878049
P29590	O60306	0.5121951219512195
P29590	O60307	0.58984375
P29590	O60308	0.58984375
P29590	O60312	0.8217054263565892
P29590	O60313	0.9230769230769232
P29590	O60315	0.8092485549132948
P29590	O60331	0.2983870967741935
P29590	O60337	0.7446808510638298
P29590	O60341	0.5121951219512195
P29590	O60343	0.9142857142857144
P29590	O60353	0.8181818181818182
P29590	O60356	0.2767123287671232
P29590	O60359	0.9142857142857144
P29590	O60381	0.8092485549132948
P29590	O60383	0.8125
P29590	O60391	0.7446808510638298
P29590	O60423	0.562874251497006
P29590	O60427	0.6863905325443787
P29590	O60447	0.8092485549132948
P29590	O60476	0.7272727272727273
P29590	O60477	0.3473684210526316
P29590	O60478	0.8780487804878049
P29590	O60479	0.7446808510638298
P29590	O60481	0.58984375
P29590	O60487	0.5121951219512195
P29590	O60488	0.7446808510638298
P29590	O60493	0.562874251497006
P29590	O60496	0.58984375
P29590	O60499	0.562874251497006
P29590	O60500	0.7258064516129032
P29590	O60502	0.7272727272727273
P29590	O60503	0.8780487804878049
P29590	O60504	0.8092485549132948
P29590	O60506	0.5121951219512195
P29590	O60508	0.58984375
P29590	O60512	0.4264705882352941
P29590	O60516	0.8780487804878049
P29590	O60519	0.58984375
P29590	O60524	0.6863905325443787
P29590	O60543	0.5121951219512195
P29590	O60547	0.562874251497006
P29590	O60548	0.6545454545454545
P29590	O60563	0.4264705882352941
P29590	O60565	0.2767123287671232
P29590	O60566	0.562874251497006
P29590	O60568	0.6863905325443787
P29590	O60573	0.58984375
P29590	O60583	0.3473684210526316
P29590	O60602	0.3473684210526316
P29590	O60603	0.2767123287671232
P29590	O60609	0.9142857142857144
P29590	O60610	0.8092485549132948
P29590	O60613	0.8181818181818182
P29590	O60636	0.5121951219512195
P29590	O60641	0.4264705882352941
P29590	O60645	0.58984375
P29590	O60656	0.6545454545454545
P29590	O60658	0.8780487804878049
P29590	O60663	0.8833333333333333
P29590	O60664	0.2983870967741935
P29590	O60667	0.8217054263565892
P29590	O60669	0.58984375
P29590	O60671	0.3473684210526316
P29590	O60674	0.8092485549132948
P29590	O60675	0.6863905325443787
P29590	O60678	0.7272727272727273
P29590	O60682	0.8780487804878049
P29590	O60683	0.8217054263565892
P29590	O60684	0.5121951219512195
P29590	O60704	0.562874251497006
P29590	O60711	0.8181818181818182
P29590	O60716	0.1092077087794432
P29590	O60721	0.8092485549132948
P29590	O60725	0.8125
P29590	O60729	0.8217054263565892
P29590	O60741	0.562874251497006
P29590	O60749	0.7258064516129032
P29590	O60755	0.6863905325443787
P29590	O60759	0.8217054263565892
P29590	O60760	0.562874251497006
P29590	O60762	0.7258064516129032
P29590	O60763	0.3473684210526316
P29590	O60779	0.6863905325443787
P29590	O60783	0.58984375
P29590	O60784	0.8217054263565892
P29590	O60806	0.6863905325443787
P29590	O60812	0.8092485549132948
P29590	O60825	0.58984375
P29590	O60826	0.8780487804878049
P29590	O60828	0.5121951219512195
P29590	O60831	0.8181818181818182
P29590	O60832	0.4021164021164021
P29590	O60841	0.7446808510638298
P29590	O60844	0.5121951219512195
P29590	O60858	0.58984375
P29590	O60861	0.8780487804878049
P29590	O60870	0.58984375
P29590	O60879	0.8217054263565892
P29590	O60883	0.7446808510638298
P29590	O60884	0.0886998784933171
P29590	O60885	0.5121951219512195
P29590	O60888	0.58984375
P29590	O60890	0.5121951219512195
P29590	O60894	0.562874251497006
P29590	O60895	0.6545454545454545
P29590	O60896	0.7446808510638298
P29590	O60902	0.8181818181818182
P29590	O60906	0.6545454545454545
P29590	O60907	0.5121951219512195
P29590	O60909	0.58984375
P29590	O60911	0.58984375
P29590	O60921	0.3571428571428571
P29590	O60925	0.562874251497006
P29590	O60927	0.58984375
P29590	O60930	0.2983870967741935
P29590	O60931	0.4264705882352941
P29590	O60934	0.7272727272727273
P29590	O60936	0.8092485549132948
P29590	O60939	0.4264705882352941
P29590	O60941	0.8833333333333333
P29590	O60942	0.5121951219512195
P29590	O75027	0.6545454545454545
P29590	O75030	0.5121951219512195
P29590	O75031	0.8181818181818182
P29590	O75038	0.5121951219512195
P29590	O75044	0.562874251497006
P29590	O75052	0.8780487804878049
P29590	O75056	0.58984375
P29590	O75061	0.7258064516129032
P29590	O75069	0.6863905325443787
P29590	O75074	0.5121951219512195
P29590	O75077	0.3571428571428571
P29590	O75078	0.6863905325443787
P29590	O75081	0.8217054263565892
P29590	O75083	0.2767123287671232
P29590	O75084	0.6545454545454545
P29590	O75112	0.1999999999999999
P29590	O75113	0.5121951219512195
P29590	O75116	0.6545454545454545
P29590	O75121	0.8217054263565892
P29590	O75122	0.562874251497006
P29590	O75127	0.562874251497006
P29590	O75128	0.5121951219512195
P29590	O75129	0.3473684210526316
P29590	O75131	0.129979035639413
P29590	O75132	0.562874251497006
P29590	O75143	0.2983870967741935
P29590	O75145	0.58984375
P29590	O75146	0.8092485549132948
P29590	O75150	0.8217054263565892
P29590	O75151	0.8217054263565892
P29590	O75152	0.6545454545454545
P29590	O75154	0.6545454545454545
P29590	O75155	0.58984375
P29590	O75161	0.8181818181818182
P29590	O75164	0.7272727272727273
P29590	O75167	0.5121951219512195
P29590	O75170	0.6863905325443787
P29590	O75175	0.58984375
P29590	O75177	0.7446808510638298
P29590	O75182	0.8217054263565892
P29590	O75190	0.58984375
P29590	O75191	0.8092485549132948
P29590	O75204	0.5121951219512195
P29590	O75208	0.7258064516129032
P29590	O75251	0.6863905325443787
P29590	O75293	0.3571428571428571
P29590	O75298	0.8217054263565892
P29590	O75306	0.5121951219512195
P29590	O75309	0.6863905325443787
P29590	O75311	0.58984375
P29590	O75312	0.58984375
P29590	O75317	0.5121951219512195
P29590	O75319	0.562874251497006
P29590	O75323	0.7044633300437646
P29590	O75326	0.58984375
P29590	O75330	0.7258064516129032
P29590	O75334	0.7446808510638298
P29590	O75340	0.562874251497006
P29590	O75343	0.8833333333333333
P29590	O75344	0.562874251497006
P29590	O75347	0.5121951219512195
P29590	O75348	0.5121951219512195
P29590	O75351	0.562874251497006
P29590	O75360	0.8217054263565892
P29590	O75362	0.7272727272727273
P29590	O75364	0.8217054263565892
P29590	O75365	0.6545454545454545
P29590	O75367	0.7258064516129032
P29590	O75379	0.58984375
P29590	O75380	0.4264705882352941
P29590	O75381	0.7258064516129032
P29590	O75382	0.562874251497006
P29590	O75385	0.2983870967741935
P29590	O75386	0.2983870967741935
P29590	O75390	0.6545454545454545
P29590	O75396	0.4021164021164021
P29590	O75398	0.58984375
P29590	O75400	0.6863905325443787
P29590	O75410	0.2767123287671232
P29590	O75414	0.6545454545454545
P29590	O75419	0.6863905325443787
P29590	O75420	0.6863905325443787
P29590	O75425	0.7446808510638298
P29590	O75427	0.562874251497006
P29590	O75431	0.562874251497006
P29590	O75436	0.4021164021164021
P29590	O75439	0.5121951219512195
P29590	O75444	0.6545454545454545
P29590	O75446	0.58984375
P29590	O75448	0.562874251497006
P29590	O75449	0.5121951219512195
P29590	O75452	0.6545454545454545
P29590	O75460	0.8217054263565892
P29590	O75461	0.5121951219512195
P29590	O75462	0.5121951219512195
P29590	O75469	0.8217054263565892
P29590	O75473	0.8833333333333333
P29590	O75475	0.8092485549132948
P29590	O75477	0.5121951219512195
P29590	O75478	0.4264705882352941
P29590	O75486	0.58984375
P29590	O75487	0.8181818181818182
P29590	O75489	0.58984375
P29590	O75494	0.58984375
P29590	O75496	0.9615384615384616
P29590	O75503	0.5121951219512195
P29590	O75509	0.6863905325443787
P29590	O75521	0.58984375
P29590	O75525	0.6545454545454545
P29590	O75528	0.4021164021164021
P29590	O75529	0.5121951219512195
P29590	O75530	0.3473684210526316
P29590	O75531	0.3473684210526316
P29590	O75533	0.562874251497006
P29590	O75534	0.8217054263565892
P29590	O75553	0.562874251497006
P29590	O75554	0.2631578947368421
P29590	O75556	0.562874251497006
P29590	O75558	0.58984375
P29590	O75563	0.3571428571428571
P29590	O75569	0.562874251497006
P29590	O75570	0.8092485549132948
P29590	O75582	0.8092485549132948
P29590	O75586	0.3571428571428571
P29590	O75593	0.8780487804878049
P29590	O75594	0.7272727272727273
P29590	O75600	0.58984375
P29590	O75602	0.58984375
P29590	O75604	0.562874251497006
P29590	O75607	0.7272727272727273
P29590	O75608	0.2767123287671232
P29590	O75616	0.52
P29590	O75618	0.58984375
P29590	O75626	0.8217054263565892
P29590	O75628	0.7258064516129032
P29590	O75629	0.7446808510638298
P29590	O75636	0.7446808510638298
P29590	O75638	0.562874251497006
P29590	O75648	0.5121951219512195
P29590	O75663	0.7272727272727273
P29590	O75665	0.3473684210526316
P29590	O75674	0.8780487804878049
P29590	O75676	0.6545454545454545
P29590	O75677	0.5121951219512195
P29590	O75678	0.7446808510638298
P29590	O75679	0.4021164021164021
P29590	O75683	0.8181818181818182
P29590	O75688	0.5121951219512195
P29590	O75689	0.5121951219512195
P29590	O75694	0.58984375
P29590	O75695	0.7258064516129032
P29590	O75712	0.8092485549132948
P29590	O75716	0.5121951219512195
P29590	O75717	0.9142857142857144
P29590	O75718	0.6545454545454545
P29590	O75746	0.2983870967741935
P29590	O75747	0.8092485549132948
P29590	O75751	0.58984375
P29590	O75752	0.58984375
P29590	O75762	0.5121951219512195
P29590	O75771	0.6545454545454545
P29590	O75781	0.58984375
P29590	O75783	0.8833333333333333
P29590	O75787	0.58984375
P29590	O75791	0.8780487804878049
P29590	O75792	0.5121951219512195
P29590	O75794	0.4089732292169666
P29590	O75795	0.5121951219512195
P29590	O75800	0.7446808510638298
P29590	O75807	0.58984375
P29590	O75808	0.58984375
P29590	O75815	0.9615384615384616
P29590	O75818	0.4264705882352941
P29590	O75821	0.7272727272727273
P29590	O75822	0.7272727272727273
P29590	O75828	0.8092485549132948
P29590	O75832	0.4021164021164021
P29590	O75840	0.6863905325443787
P29590	O75843	0.562874251497006
P29590	O75844	0.4021164021164021
P29590	O75845	0.562874251497006
P29590	O75864	0.5121951219512195
P29590	O75865	0.3888888888888889
P29590	O75871	0.562874251497006
P29590	O75874	0.562874251497006
P29590	O75879	0.8217054263565892
P29590	O75880	0.8092485549132948
P29590	O75881	0.8780487804878049
P29590	O75882	0.8833333333333333
P29590	O75886	0.1231231231231231
P29590	O75888	0.5121951219512195
P29590	O75891	0.562874251497006
P29590	O75896	0.690194406657153
P29590	O75897	0.7446808510638298
P29590	O75899	0.6863905325443787
P29590	O75900	0.562874251497006
P29590	O75907	0.8092485549132948
P29590	O75908	0.7446808510638298
P29590	O75909	0.58984375
P29590	O75911	0.6863905325443787
P29590	O75912	0.8092485549132948
P29590	O75914	0.58984375
P29590	O75915	0.8780487804878049
P29590	O75916	0.9615384615384616
P29590	O75920	0.6545454545454545
P29590	O75925	0.5121951219512195
P29590	O75928	0.129979035639413
P29590	O75934	0.6545454545454545
P29590	O75935	0.562874251497006
P29590	O75937	0.3888888888888889
P29590	O75940	0.4021164021164021
P29590	O75943	0.2767123287671232
P29590	O75947	0.562874251497006
P29590	O75951	0.5121951219512195
P29590	O75955	0.5121951219512195
P29590	O75956	0.5121951219512195
P29590	O75969	0.2067039106145251
P29590	O75971	0.5121951219512195
P29590	O75976	0.58984375
P29590	O76003	0.8181818181818182
P29590	O76011	0.8125
P29590	O76013	0.8217054263565892
P29590	O76014	0.8181818181818182
P29590	O76015	0.7446808510638298
P29590	O76021	0.4021164021164021
P29590	O76024	0.2767123287671232
P29590	O76027	0.6863905325443787
P29590	O76031	0.5121951219512195
P29590	O76039	0.2767123287671232
P29590	O76041	0.5121951219512195
P29590	O76050	0.8833333333333333
P29590	O76054	0.3571428571428571
P29590	O76061	0.8181818181818182
P29590	O76062	0.8217054263565892
P29590	O76064	0.7446808510638298
P29590	O76070	0.6545454545454545
P29590	O76071	0.0886998784933171
P29590	O76074	0.9142857142857144
P29590	O76075	0.58984375
P29590	O76076	0.7272727272727273
P29590	O76080	0.8092485549132948
P29590	O76081	0.8780487804878049
P29590	O76082	0.6863905325443787
P29590	O76083	0.6545454545454545
P29590	O76090	0.9142857142857144
P29590	O76094	0.6863905325443787
P29590	O76095	0.8092485549132948
P29590	O76096	0.8181818181818182
P29590	O94760	0.7207518263639773
P29590	O94761	0.6545454545454545
P29590	O94762	0.8217054263565892
P29590	O94763	0.7446808510638298
P29590	O94768	0.7446808510638298
P29590	O94769	0.6545454545454545
P29590	O94776	0.9142857142857144
P29590	O94777	0.6863905325443787
P29590	O94782	0.7258064516129032
P29590	O94804	0.7446808510638298
P29590	O94805	0.5121951219512195
P29590	O94806	0.8092485549132948
P29590	O94810	0.8780487804878049
P29590	O94811	0.8217054263565892
P29590	O94812	0.7272727272727273
P29590	O94817	0.6545454545454545
P29590	O94818	0.7258064516129032
P29590	O94823	0.6545454545454545
P29590	O94826	0.562874251497006
P29590	O94827	0.8217054263565892
P29590	O94829	0.6545454545454545
P29590	O94830	0.562874251497006
P29590	O94842	0.8092485549132948
P29590	O94850	0.562874251497006
P29590	O94855	0.58984375
P29590	O94864	0.8092485549132948
P29590	O94868	0.6545454545454545
P29590	O94874	0.2767123287671232
P29590	O94875	0.9230769230769232
P29590	O94876	0.6863905325443787
P29590	O94880	0.4264705882352941
P29590	O94885	0.6545454545454545
P29590	O94886	0.5121951219512195
P29590	O94887	0.8181818181818182
P29590	O94888	0.562874251497006
P29590	O94892	0.2767123287671232
P29590	O94898	0.8092485549132948
P29590	O94900	0.6545454545454545
P29590	O94901	0.7258064516129032
P29590	O94905	0.5121951219512195
P29590	O94906	0.58984375
P29590	O94907	0.8780487804878049
P29590	O94910	0.7446808510638298
P29590	O94919	0.52
P29590	O94921	0.562874251497006
P29590	O94925	0.58984375
P29590	O94927	0.6863905325443787
P29590	O94929	0.6863905325443787
P29590	O94933	0.8181818181818182
P29590	O94941	0.562874251497006
P29590	O94953	0.7272727272727273
P29590	O94955	0.58984375
P29590	O94956	0.58984375
P29590	O94966	0.3911380317657797
P29590	O94967	0.4264705882352941
P29590	O94972	0.58984375
P29590	O94973	0.4021164021164021
P29590	O94979	0.6545454545454545
P29590	O94983	0.6545454545454545
P29590	O94985	0.8092485549132948
P29590	O94989	0.52
P29590	O94991	0.8092485549132948
P29590	O94992	0.9230769230769232
P29590	O94993	0.6863905325443787
P29590	O95045	0.6545454545454545
P29590	O95047	0.8217054263565892
P29590	O95050	0.6863905325443787
P29590	O95067	0.7446808510638298
P29590	O95069	0.7272727272727273
P29590	O95070	0.58984375
P29590	O95073	0.6863905325443787
P29590	O95104	0.6863905325443787
P29590	O95125	0.58984375
P29590	O95136	0.58984375
P29590	O95139	0.7258064516129032
P29590	O95140	0.9230769230769232
P29590	O95147	0.8181818181818182
P29590	O95149	0.8181818181818182
P29590	O95154	0.5121951219512195
P29590	O95155	0.562874251497006
P29590	O95159	0.562874251497006
P29590	O95163	0.2767123287671232
P29590	O95167	0.6863905325443787
P29590	O95169	0.7272727272727273
P29590	O95171	0.58984375
P29590	O95196	0.6863905325443787
P29590	O95197	0.7446808510638298
P29590	O95198	0.8780487804878049
P29590	O95201	0.2067039106145251
P29590	O95202	0.6545454545454545
P29590	O95208	0.8092485549132948
P29590	O95210	0.5121951219512195
P29590	O95214	0.5121951219512195
P29590	O95218	0.58984375
P29590	O95219	0.5121951219512195
P29590	O95229	0.4285714285714285
P29590	O95231	0.9142857142857144
P29590	O95232	0.7446808510638298
P29590	O95235	0.9230769230769232
P29590	O95236	0.6863905325443787
P29590	O95237	0.58984375
P29590	O95238	0.8217054263565892
P29590	O95239	0.3888888888888889
P29590	O95243	0.5121951219512195
P29590	O95249	0.4264705882352941
P29590	O95251	0.6863905325443787
P29590	O95257	0.4021164021164021
P29590	O95258	0.7272727272727273
P29590	O95259	0.9615384615384616
P29590	O95260	0.562874251497006
P29590	O95263	0.7446808510638298
P29590	O95267	0.4265710405408905
P29590	O95271	0.8217054263565892
P29590	O95273	0.562874251497006
P29590	O95274	0.3473684210526316
P29590	O95278	0.8780487804878049
P29590	O95279	0.3473684210526316
P29590	O95292	0.58984375
P29590	O95295	0.8125
P29590	O95297	0.58984375
P29590	O95298	0.58984375
P29590	O95299	0.5121951219512195
P29590	O95302	0.8217054263565892
P29590	O95319	0.8092485549132948
P29590	O95343	0.562874251497006
P29590	O95347	0.4021164021164021
P29590	O95352	0.5121951219512195
P29590	O95361	0.3473684210526316
P29590	O95363	0.4021164021164021
P29590	O95365	0.6545454545454545
P29590	O95372	0.3571428571428571
P29590	O95373	0.562874251497006
P29590	O95376	0.7446808510638298
P29590	O95377	0.8217054263565892
P29590	O95379	0.7446808510638298
P29590	O95382	0.8092485549132948
P29590	O95388	0.7258064516129032
P29590	O95390	0.7446808510638298
P29590	O95391	0.6545454545454545
P29590	O95394	0.58984375
P29590	O95396	0.7258064516129032
P29590	O95398	0.6545454545454545
P29590	O95400	0.8092485549132948
P29590	O95402	0.4021164021164021
P29590	O95405	0.2767123287671232
P29590	O95407	0.6863905325443787
P29590	O95409	0.562874251497006
P29590	O95415	0.562874251497006
P29590	O95416	0.58984375
P29590	O95427	0.562874251497006
P29590	O95429	0.58984375
P29590	O95433	0.562874251497006
P29590	O95436	0.562874251497006
P29590	O95447	0.562874251497006
P29590	O95450	0.8217054263565892
P29590	O95452	0.7446808510638298
P29590	O95453	0.562874251497006
P29590	O95456	0.8092485549132948
P29590	O95460	0.6863905325443787
P29590	O95461	0.8092485549132948
P29590	O95466	0.8092485549132948
P29590	O95467	0.8780487804878049
P29590	O95470	0.6545454545454545
P29590	O95471	0.562874251497006
P29590	O95475	0.6863905325443787
P29590	O95479	0.8217054263565892
P29590	O95484	0.562874251497006
P29590	O95486	0.6863905325443787
P29590	O95487	0.562874251497006
P29590	O95490	0.9230769230769232
P29590	O95500	0.7258064516129032
P29590	O95503	0.7446808510638298
P29590	O95528	0.8780487804878049
P29590	O95544	0.3473684210526316
P29590	O95551	0.6545454545454545
P29590	O95562	0.4021164021164021
P29590	O95563	0.562874251497006
P29590	O95568	0.7272727272727273
P29590	O95571	0.6545454545454545
P29590	O95573	0.58984375
P29590	O95600	0.8217054263565892
P29590	O95619	0.58984375
P29590	O95622	0.8217054263565892
P29590	O95628	0.8780487804878049
P29590	O95630	0.8833333333333333
P29590	O95631	0.6863905325443787
P29590	O95633	0.3888888888888889
P29590	O95639	0.562874251497006
P29590	O95644	0.7446808510638298
P29590	O95670	0.5121951219512195
P29590	O95671	0.58984375
P29590	O95672	0.8780487804878049
P29590	O95674	0.4021164021164021
P29590	O95677	0.3473684210526316
P29590	O95678	0.58984375
P29590	O95684	0.4021164021164021
P29590	O95696	0.8780487804878049
P29590	O95704	0.7272727272727273
P29590	O95707	0.562874251497006
P29590	O95715	0.8092485549132948
P29590	O95716	0.562874251497006
P29590	O95718	0.7446808510638298
P29590	O95721	0.5121951219512195
P29590	O95747	0.562874251497006
P29590	O95749	0.562874251497006
P29590	O95751	0.6863905325443787
P29590	O95754	0.8217054263565892
P29590	O95758	0.3473684210526316
P29590	O95772	0.7258064516129032
P29590	O95782	0.5121951219512195
P29590	O95786	0.58984375
P29590	O95789	0.562874251497006
P29590	O95793	0.5121951219512195
P29590	O95801	0.7258064516129032
P29590	O95810	0.562874251497006
P29590	O95816	0.2983870967741935
P29590	O95817	0.5121951219512195
P29590	O95819	0.58984375
P29590	O95822	0.9142857142857144
P29590	O95825	0.8833333333333333
P29590	O95831	0.58984375
P29590	O95832	0.5121951219512195
P29590	O95835	0.58984375
P29590	O95837	0.5121951219512195
P29590	O95843	0.8125
P29590	O95858	0.562874251497006
P29590	O95859	0.8833333333333333
P29590	O95863	0.9230769230769232
P29590	O95864	0.6863905325443787
P29590	O95865	0.8092485549132948
P29590	O95868	0.562874251497006
P29590	O95881	0.562874251497006
P29590	O95886	0.562874251497006
P29590	O95897	0.8780487804878049
P29590	O95900	0.8780487804878049
P29590	O95905	0.3571428571428571
P29590	O95907	0.6863905325443787
P29590	O95922	0.129979035639413
P29590	O95925	0.58984375
P29590	O95926	0.7446808510638298
P29590	O95931	0.6863905325443787
P29590	O95935	0.6863905325443787
P29590	O95936	0.6863905325443787
P29590	O95944	0.7258064516129032
P29590	O95947	0.8092485549132948
P29590	O95948	0.8181818181818182
P29590	O95954	0.7446808510638298
P29590	O95965	0.6863905325443787
P29590	O95967	0.5121951219512195
P29590	O95968	0.58984375
P29590	O95970	0.3473684210526316
P29590	O95977	0.7272727272727273
P29590	O95980	0.562874251497006
P29590	O95983	0.562874251497006
P29590	O95985	0.562874251497006
P29590	O95989	0.562874251497006
P29590	O95990	0.7446808510638298
P29590	O95992	0.8181818181818182
P29590	O95994	0.562874251497006
P29590	O95995	0.8217054263565892
P29590	O95997	0.8092485549132948
P29590	O95999	0.8833333333333333
P29590	O96000	0.5584741084644432
P29590	O96004	0.8780487804878049
P29590	O96005	0.293099216887877
P29590	O96006	0.6863905325443787
P29590	O96008	0.58984375
P29590	O96011	0.8780487804878049
P29590	O96013	0.6863905325443787
P29590	O96014	0.58984375
P29590	O96017	0.8092485549132948
P29590	O96018	0.8780487804878049
P29590	O96019	0.562874251497006
P29590	O96020	0.8780487804878049
P29590	O96028	0.8780487804878049
P29590	P00156	0.7446808510638298
P29590	P00338	0.562874251497006
P29590	P00352	0.4264705882352941
P29590	P00367	0.7272727272727273
P29590	P00374	0.3473684210526316
P29590	P00387	0.2767123287671232
P29590	P00390	0.8181818181818182
P29590	P00395	0.58984375
P29590	P00403	0.8092485549132948
P29590	P00414	0.6545454545454545
P29590	P00439	0.6545454545454545
P29590	P00441	0.562874251497006
P29590	P00488	0.2983870967741935
P29590	P00492	0.4021164021164021
P29590	P00505	0.562874251497006
P29590	P00519	0.5121951219512195
P29590	P00533	0.58984375
P29590	P00540	0.8217054263565892
P29590	P00558	0.6863905325443787
P29590	P00709	0.6545454545454545
P29590	P00734	0.5121951219512195
P29590	P00736	0.562874251497006
P29590	P00740	0.5121951219512195
P29590	P00742	0.6545454545454545
P29590	P00747	0.6863905325443787
P29590	P00748	0.8092485549132948
P29590	P00749	0.8092485549132948
P29590	P00750	0.6545454545454545
P29590	P00751	0.58984375
P29590	P00797	0.58984375
P29590	P00813	0.562874251497006
P29590	P00918	0.5121951219512195
P29590	P00966	0.6545454545454545
P29590	P00973	0.1999999999999999
P29590	P01009	0.7446808510638298
P29590	P01011	0.7272727272727273
P29590	P01023	0.2767123287671232
P29590	P01033	0.562874251497006
P29590	P01034	0.7446808510638298
P29590	P01036	0.562874251497006
P29590	P01037	0.3473684210526316
P29590	P01042	0.6545454545454545
P29590	P01100	0.8780487804878049
P29590	P01106	0.8217054263565892
P29590	P01111	0.2983870967741935
P29590	P01112	0.6545454545454545
P29590	P01116	0.562874251497006
P29590	P01127	0.7272727272727273
P29590	P01130	0.58984375
P29590	P01133	0.8181818181818182
P29590	P01135	0.6545454545454545
P29590	P01137	0.562874251497006
P29590	P01138	0.52
P29590	P01148	0.52
P29590	P01160	0.5121951219512195
P29590	P01178	0.6863905325443787
P29590	P01189	0.5121951219512195
P29590	P01222	0.6545454545454545
P29590	P01229	0.6545454545454545
P29590	P01236	0.5121951219512195
P29590	P01241	0.8217054263565892
P29590	P01242	0.8217054263565892
P29590	P01275	0.8181818181818182
P29590	P01298	0.8092485549132948
P29590	P01308	0.8217054263565892
P29590	P01344	0.8217054263565892
P29590	P01350	0.6863905325443787
P29590	P01374	0.7258064516129032
P29590	P01375	0.6863905325443787
P29590	P01562	0.8092485549132948
P29590	P01563	0.8092485549132948
P29590	P01566	0.7272727272727273
P29590	P01568	0.8125
P29590	P01570	0.7446808510638298
P29590	P01574	0.7446808510638298
P29590	P01579	0.562874251497006
P29590	P01583	0.8092485549132948
P29590	P01584	0.7446808510638298
P29590	P01588	0.8217054263565892
P29590	P01593	0.58984375
P29590	P01594	0.58984375
P29590	P01597	0.58984375
P29590	P01599	0.6545454545454545
P29590	P01602	0.58984375
P29590	P01615	0.6863905325443787
P29590	P01619	0.7258064516129032
P29590	P01699	0.7258064516129032
P29590	P01700	0.7258064516129032
P29590	P01701	0.6863905325443787
P29590	P01703	0.6863905325443787
P29590	P01704	0.7446808510638298
P29590	P01705	0.6863905325443787
P29590	P01706	0.6863905325443787
P29590	P01709	0.7446808510638298
P29590	P01721	0.6863905325443787
P29590	P01730	0.58984375
P29590	P01732	0.8181818181818182
P29590	P01764	0.6545454545454545
P29590	P01768	0.6863905325443787
P29590	P01772	0.6863905325443787
P29590	P01780	0.58984375
P29590	P01880	0.9230769230769232
P29590	P01889	0.562874251497006
P29590	P01893	0.562874251497006
P29590	P01903	0.5121951219512195
P29590	P01906	0.562874251497006
P29590	P01909	0.58984375
P29590	P01911	0.8780487804878049
P29590	P01920	0.8217054263565892
P29590	P02042	0.5121951219512195
P29590	P02100	0.58984375
P29590	P02452	0.2983870967741935
P29590	P02458	0.3473684210526316
P29590	P02461	0.2631578947368421
P29590	P02489	0.3473684210526316
P29590	P02511	0.2767123287671232
P29590	P02533	0.58984375
P29590	P02538	0.5121951219512195
P29590	P02545	0.8181818181818182
P29590	P02585	0.58984375
P29590	P02647	0.9230769230769232
P29590	P02649	0.8092485549132948
P29590	P02652	0.562874251497006
P29590	P02654	0.4021164021164021
P29590	P02655	0.7258064516129032
P29590	P02656	0.6545454545454545
P29590	P02671	0.7446808510638298
P29590	P02675	0.8092485549132948
P29590	P02679	0.6545454545454545
P29590	P02686	0.3888888888888889
P29590	P02708	0.5121951219512195
P29590	P02730	0.562874251497006
P29590	P02743	0.2067039106145251
P29590	P02745	0.5121951219512195
P29590	P02746	0.5121951219512195
P29590	P02747	0.7258064516129032
P29590	P02750	0.6545454545454545
P29590	P02753	0.58984375
P29590	P02760	0.8780487804878049
P29590	P02763	0.7272727272727273
P29590	P02765	0.8780487804878049
P29590	P02766	0.5121951219512195
P29590	P02768	0.562874251497006
P29590	P02771	0.4008255952267079
P29590	P02776	0.8181818181818182
P29590	P02786	0.8181818181818182
P29590	P02787	0.3473684210526316
P29590	P02790	0.7446808510638298
P29590	P02792	0.562874251497006
P29590	P02794	0.5121951219512195
P29590	P02795	0.562874251497006
P29590	P02810	0.58984375
P29590	P02812	0.5121951219512195
P29590	P02814	0.58984375
P29590	P02818	0.562874251497006
P29590	P03372	0.7446808510638298
P29590	P03886	0.7258064516129032
P29590	P03891	0.8181818181818182
P29590	P03901	0.7272727272727273
P29590	P03905	0.7272727272727273
P29590	P03915	0.6863905325443787
P29590	P03923	0.6545454545454545
P29590	P03950	0.6863905325443787
P29590	P03952	0.7446808510638298
P29590	P03956	0.6863905325443787
P29590	P04000	0.4021164021164021
P29590	P04001	0.5121951219512195
P29590	P04003	0.3473684210526316
P29590	P04004	0.58984375
P29590	P04035	1.0
P29590	P04040	0.58984375
P29590	P04049	0.562874251497006
P29590	P04053	0.562874251497006
P29590	P04054	0.58984375
P29590	P04062	0.7272727272727273
P29590	P04066	0.8092485549132948
P29590	P04070	0.8181818181818182
P29590	P04075	0.562874251497006
P29590	P04083	0.8181818181818182
P29590	P04090	0.8780487804878049
P29590	P04141	0.8181818181818182
P29590	P04150	0.6545454545454545
P29590	P04155	0.5121951219512195
P29590	P04156	0.58984375
P29590	P04179	0.7446808510638298
P29590	P04180	0.8092485549132948
P29590	P04181	0.562874251497006
P29590	P04183	0.8780487804878049
P29590	P04196	0.562874251497006
P29590	P04198	0.8092485549132948
P29590	P04233	0.58984375
P29590	P04234	0.8217054263565892
P29590	P04259	0.562874251497006
P29590	P04264	0.5121951219512195
P29590	P04271	0.8217054263565892
P29590	P04280	0.5121951219512195
P29590	P04350	0.3473684210526316
P29590	P04406	0.6545454545454545
P29590	P04439	0.562874251497006
P29590	P04553	0.6863905325443787
P29590	P04554	0.7446808510638298
P29590	P04626	0.8092485549132948
P29590	P04628	0.6545454545454545
P29590	P04629	0.9230769230769232
P29590	P04632	0.2983870967741935
P29590	P04637	0.9615384615384616
P29590	P04731	0.562874251497006
P29590	P04732	0.562874251497006
P29590	P04733	0.58984375
P29590	P04746	0.5121951219512195
P29590	P04792	0.5121951219512195
P29590	P04798	0.7446808510638298
P29590	P04818	0.6863905325443787
P29590	P04839	0.58984375
P29590	P04843	0.8181818181818182
P29590	P04844	0.4021164021164021
P29590	P04899	0.5121951219512195
P29590	P04908	0.8092485549132948
P29590	P04920	0.8092485549132948
P29590	P04921	0.6545454545454545
P29590	P05000	0.8217054263565892
P29590	P05013	0.8217054263565892
P29590	P05019	0.8217054263565892
P29590	P05023	0.4021164021164021
P29590	P05026	0.6863905325443787
P29590	P05062	0.562874251497006
P29590	P05067	0.6863905325443787
P29590	P05090	0.2767123287671232
P29590	P05091	0.58984375
P29590	P05093	0.7446808510638298
P29590	P05106	0.58984375
P29590	P05107	0.562874251497006
P29590	P05108	0.8092485549132948
P29590	P05111	0.8780487804878049
P29590	P05112	0.7446808510638298
P29590	P05113	0.7446808510638298
P29590	P05120	0.562874251497006
P29590	P05121	0.58984375
P29590	P05129	0.8780487804878049
P29590	P05141	0.562874251497006
P29590	P05154	0.6863905325443787
P29590	P05155	0.58984375
P29590	P05160	0.4021164021164021
P29590	P05161	0.4021164021164021
P29590	P05165	0.562874251497006
P29590	P05166	0.5121951219512195
P29590	P05177	0.8125
P29590	P05181	0.7446808510638298
P29590	P05186	0.58984375
P29590	P05198	0.5121951219512195
P29590	P05230	0.5121951219512195
P29590	P05231	0.7446808510638298
P29590	P05305	0.9230769230769232
P29590	P05362	0.8092485549132948
P29590	P05386	0.5121951219512195
P29590	P05387	0.5121951219512195
P29590	P05388	0.58984375
P29590	P05412	0.9416317747161724
P29590	P05423	0.58984375
P29590	P05451	0.5121951219512195
P29590	P05455	0.562874251497006
P29590	P05496	0.6545454545454545
P29590	P05549	0.3473684210526316
P29590	P05556	0.562874251497006
P29590	P05771	0.8780487804878049
P29590	P05783	0.7446808510638298
P29590	P05787	0.5121951219512195
P29590	P05814	0.562874251497006
P29590	P05937	0.6863905325443787
P29590	P05976	0.8092485549132948
P29590	P05981	0.6545454545454545
P29590	P05997	0.2067039106145251
P29590	P06028	0.3473684210526316
P29590	P06127	0.8092485549132948
P29590	P06132	0.7258064516129032
P29590	P06133	0.5121951219512195
P29590	P06213	0.8780487804878049
P29590	P06239	0.8217054263565892
P29590	P06241	0.8217054263565892
P29590	P06276	0.6863905325443787
P29590	P06307	0.6863905325443787
P29590	P06396	0.562874251497006
P29590	P06400	1.0
P29590	P06401	0.6863905325443787
P29590	P06454	0.58984375
P29590	P06493	0.562874251497006
P29590	P06576	0.7446808510638298
P29590	P06702	0.6545454545454545
P29590	P06703	0.5121951219512195
P29590	P06727	0.8833333333333333
P29590	P06729	0.4285714285714285
P29590	P06730	0.5121951219512195
P29590	P06732	0.7446808510638298
P29590	P06733	0.562874251497006
P29590	P06734	0.58984375
P29590	P06737	0.6545454545454545
P29590	P06744	0.58984375
P29590	P06746	0.58984375
P29590	P06748	0.562874251497006
P29590	P06753	0.8780487804878049
P29590	P06756	0.5121951219512195
P29590	P06850	0.5121951219512195
P29590	P06865	0.58984375
P29590	P06870	0.6863905325443787
P29590	P06881	0.562874251497006
P29590	P07093	0.562874251497006
P29590	P07099	0.562874251497006
P29590	P07101	0.8217054263565892
P29590	P07108	0.5121951219512195
P29590	P07148	0.6545454545454545
P29590	P07195	0.58984375
P29590	P07196	0.7446808510638298
P29590	P07197	0.8780487804878049
P29590	P07199	0.58984375
P29590	P07203	0.7446808510638298
P29590	P07204	0.5121951219512195
P29590	P07205	0.5121951219512195
P29590	P07237	0.562874251497006
P29590	P07288	0.8092485549132948
P29590	P07305	0.7258064516129032
P29590	P07306	0.2767123287671232
P29590	P07307	0.3473684210526316
P29590	P07315	0.4021164021164021
P29590	P07332	0.8217054263565892
P29590	P07333	0.8181818181818182
P29590	P07339	0.562874251497006
P29590	P07355	0.6545454545454545
P29590	P07358	0.5121951219512195
P29590	P07359	0.8092485549132948
P29590	P07360	0.8181818181818182
P29590	P07384	0.5121951219512195
P29590	P07437	0.5121951219512195
P29590	P07438	0.7258064516129032
P29590	P07492	0.8833333333333333
P29590	P07498	0.7258064516129032
P29590	P07510	0.6545454545454545
P29590	P07550	0.6863905325443787
P29590	P07585	0.5121951219512195
P29590	P07602	0.7446808510638298
P29590	P07686	0.7446808510638298
P29590	P07711	0.58984375
P29590	P07741	0.5121951219512195
P29590	P07766	0.5121951219512195
P29590	P07858	0.6545454545454545
P29590	P07864	0.562874251497006
P29590	P07900	0.1092077087794432
P29590	P07910	0.7446808510638298
P29590	P07919	0.5121951219512195
P29590	P07947	0.7446808510638298
P29590	P07948	0.8092485549132948
P29590	P07949	0.5121951219512195
P29590	P07951	0.8780487804878049
P29590	P07954	0.7272727272727273
P29590	P07988	0.8780487804878049
P29590	P07992	0.52
P29590	P07996	0.7272727272727273
P29590	P07998	0.6545454545454545
P29590	P08034	0.8780487804878049
P29590	P08047	0.6545454545454545
P29590	P08069	0.7446808510638298
P29590	P08100	0.5121951219512195
P29590	P08123	0.129979035639413
P29590	P08133	0.6545454545454545
P29590	P08134	0.562874251497006
P29590	P08138	0.8092485549132948
P29590	P08151	0.8780487804878049
P29590	P08173	0.562874251497006
P29590	P08174	0.4021164021164021
P29590	P08195	0.58984375
P29590	P08217	0.3473684210526316
P29590	P08218	0.4021164021164021
P29590	P08235	0.52
P29590	P08236	0.8217054263565892
P29590	P08237	0.562874251497006
P29590	P08238	0.2767123287671232
P29590	P08240	0.6863905325443787
P29590	P08243	0.7258064516129032
P29590	P08246	0.58984375
P29590	P08247	0.562874251497006
P29590	P08253	0.6863905325443787
P29590	P08254	0.6545454545454545
P29590	P08263	0.3571428571428571
P29590	P08294	0.5121951219512195
P29590	P08311	0.8217054263565892
P29590	P08473	0.562874251497006
P29590	P08476	0.8181818181818182
P29590	P08493	0.58984375
P29590	P08514	0.562874251497006
P29590	P08559	0.4021164021164021
P29590	P08571	0.3888888888888889
P29590	P08574	0.8217054263565892
P29590	P08575	0.6545454545454545
P29590	P08579	0.562874251497006
P29590	P08581	0.8092485549132948
P29590	P08582	0.562874251497006
P29590	P08588	0.3473684210526316
P29590	P08590	0.58984375
P29590	P08620	0.6863905325443787
P29590	P08621	0.8092485549132948
P29590	P08631	0.7446808510638298
P29590	P08637	0.8181818181818182
P29590	P08648	0.5121951219512195
P29590	P08651	0.4021164021164021
P29590	P08670	0.7446808510638298
P29590	P08684	0.8092485549132948
P29590	P08686	0.8780487804878049
P29590	P08697	0.562874251497006
P29590	P08700	0.7272727272727273
P29590	P08709	0.6545454545454545
P29590	P08727	0.58984375
P29590	P08729	0.6545454545454545
P29590	P08754	0.58984375
P29590	P08758	0.5121951219512195
P29590	P08779	0.58984375
P29590	P08833	0.8217054263565892
P29590	P08842	0.7446808510638298
P29590	P08861	0.5121951219512195
P29590	P08865	0.3571428571428571
P29590	P08887	0.6545454545454545
P29590	P08908	0.2067039106145251
P29590	P08912	0.58984375
P29590	P08913	0.7272727272727273
P29590	P08949	0.8833333333333333
P29590	P08962	0.4
P29590	P09012	0.5121951219512195
P29590	P09016	0.58984375
P29590	P09017	0.5121951219512195
P29590	P09038	0.562874251497006
P29590	P09067	0.7272727272727273
P29590	P09086	0.7446808510638298
P29590	P09104	0.58984375
P29590	P09105	0.562874251497006
P29590	P09110	0.7258064516129032
P29590	P09172	0.4021164021164021
P29590	P09211	0.58984375
P29590	P09228	0.52
P29590	P09234	0.7446808510638298
P29590	P09237	0.5121951219512195
P29590	P09238	0.6863905325443787
P29590	P09326	0.8217054263565892
P29590	P09327	0.562874251497006
P29590	P09341	0.7446808510638298
P29590	P09417	0.6545454545454545
P29590	P09429	0.562874251497006
P29590	P09455	0.562874251497006
P29590	P09466	0.8217054263565892
P29590	P09467	0.6863905325443787
P29590	P09471	0.4021164021164021
P29590	P09486	0.7446808510638298
P29590	P09488	0.58984375
P29590	P09493	0.8780487804878049
P29590	P09496	0.7272727272727273
P29590	P09497	0.7272727272727273
P29590	P09525	0.562874251497006
P29590	P09529	0.8217054263565892
P29590	P09543	0.3473684210526316
P29590	P09544	0.3571428571428571
P29590	P09564	0.8780487804878049
P29590	P09603	0.58984375
P29590	P09619	0.8181818181818182
P29590	P09622	0.562874251497006
P29590	P09629	0.58984375
P29590	P09651	0.4021164021164021
P29590	P09661	0.2983870967741935
P29590	P09668	0.8217054263565892
P29590	P09669	0.7258064516129032
P29590	P09681	0.8217054263565892
P29590	P09683	0.9230769230769232
P29590	P09693	0.58984375
P29590	P09758	0.562874251497006
P29590	P09769	0.7272727272727273
P29590	P09871	0.562874251497006
P29590	P09874	0.756851632520547
P29590	P09884	0.58984375
P29590	P09912	0.6863905325443787
P29590	P09913	0.129979035639413
P29590	P09914	0.2067039106145251
P29590	P09917	0.7446808510638298
P29590	P09919	0.8217054263565892
P29590	P09923	0.562874251497006
P29590	P09936	0.562874251497006
P29590	P09958	0.8181818181818182
P29590	P09972	0.562874251497006
P29590	P0C0S5	0.6863905325443787
P29590	P0C0S8	0.8780487804878049
P29590	P0C1S8	0.562874251497006
P29590	P0C1Z6	0.58984375
P29590	P0C2W1	0.4021164021164021
P29590	P0C5Y9	0.5121951219512195
P29590	P0C5Z0	0.58984375
P29590	P0C7T5	0.7446808510638298
P29590	P0C7U0	0.8217054263565892
P29590	P0C7W6	0.5121951219512195
P29590	P0C7X2	0.58984375
P29590	P0C870	0.8833333333333333
P29590	P0CAP1	0.562874251497006
P29590	P0CB47	0.8092485549132948
P29590	P0CG08	0.6863905325443787
P29590	P0CG37	0.6545454545454545
P29590	P0CG47	0.5121951219512195
P29590	P0CG48	0.2767123287671232
P29590	P0DI81	0.562874251497006
P29590	P0DI82	0.562874251497006
P29590	P0DJJ0	0.562874251497006
P29590	P0DME0	0.562874251497006
P29590	P0DML2	0.8125
P29590	P0DML3	0.8092485549132948
P29590	P0DMS8	0.3571428571428571
P29590	P0DMS9	0.562874251497006
P29590	P0DMV8	0.58984375
P29590	P0DMV9	0.58984375
P29590	P0DN84	0.6863905325443787
P29590	P0DN86	0.7272727272727273
P29590	P0DP23	0.8092485549132948
P29590	P0DP24	0.8092485549132948
P29590	P0DP25	0.8092485549132948
P29590	P0DP57	0.58984375
P29590	P0DP58	0.5121951219512195
P29590	P0DP91	0.9230769230769232
P29590	P0DPB3	0.6863905325443787
P29590	P0DPD6	0.8217054263565892
P29590	P0DPD7	0.8833333333333333
P29590	P0DPD8	0.8780487804878049
P29590	P0DPH7	0.5121951219512195
P29590	P0DPH8	0.5121951219512195
P29590	P0DPK3	0.58984375
P29590	P0DPK4	0.5121951219512195
P29590	P0DTE4	0.562874251497006
P29590	P0DTE7	0.5926676137964118
P29590	P0DTE8	0.6545454545454545
P29590	P0DUB6	0.58984375
P29590	P10073	0.8181818181818182
P29590	P10074	0.5121951219512195
P29590	P10082	0.7446808510638298
P29590	P10109	0.6863905325443787
P29590	P10114	0.7446808510638298
P29590	P10124	0.7272727272727273
P29590	P10144	0.8833333333333333
P29590	P10145	0.6545454545454545
P29590	P10147	0.7446808510638298
P29590	P10153	0.562874251497006
P29590	P10155	0.7446808510638298
P29590	P10163	0.562874251497006
P29590	P10176	0.8181818181818182
P29590	P10242	0.8833333333333333
P29590	P10243	0.9230769230769232
P29590	P10244	0.8181818181818182
P29590	P10275	0.6863905325443787
P29590	P10276	0.7272727272727273
P29590	P10301	0.562874251497006
P29590	P10321	0.562874251497006
P29590	P10323	0.6545454545454545
P29590	P10398	0.58984375
P29590	P10412	0.562874251497006
P29590	P10415	0.562874251497006
P29590	P10451	0.8092485549132948
P29590	P10515	0.6545454545454545
P29590	P10588	0.6545454545454545
P29590	P10589	0.7272727272727273
P29590	P10599	0.562874251497006
P29590	P10600	0.2767123287671232
P29590	P10606	0.6863905325443787
P29590	P10619	0.7272727272727273
P29590	P10632	0.58984375
P29590	P10635	0.8780487804878049
P29590	P10636	0.7258064516129032
P29590	P10644	0.8833333333333333
P29590	P10646	0.8092485549132948
P29590	P10696	0.7446808510638298
P29590	P10720	0.8217054263565892
P29590	P10721	0.9230769230769232
P29590	P10745	0.8780487804878049
P29590	P10746	0.58984375
P29590	P10747	0.8217054263565892
P29590	P10768	0.6545454545454545
P29590	P10809	0.58984375
P29590	P10826	0.8217054263565892
P29590	P10827	0.8780487804878049
P29590	P10828	0.8217054263565892
P29590	P10909	0.8092485549132948
P29590	P10911	0.9142857142857144
P29590	P10912	0.58984375
P29590	P10914	0.7446808510638298
P29590	P10916	0.8780487804878049
P29590	P10966	0.8181818181818182
P29590	P11021	0.58984375
P29590	P11049	0.58984375
P29590	P11086	0.562874251497006
P29590	P11142	0.562874251497006
P29590	P11150	0.6545454545454545
P29590	P11161	0.8780487804878049
P29590	P11166	0.5121951219512195
P29590	P11168	0.4021164021164021
P29590	P11169	0.4021164021164021
P29590	P11171	0.5121951219512195
P29590	P11172	0.6545454545454545
P29590	P11177	0.4264705882352941
P29590	P11182	0.58984375
P29590	P11215	0.3473684210526316
P29590	P11216	0.58984375
P29590	P11217	0.58984375
P29590	P11226	0.7446808510638298
P29590	P11229	0.2631578947368421
P29590	P11230	0.58984375
P29590	P11233	0.562874251497006
P29590	P11234	0.3473684210526316
P29590	P11245	0.6863905325443787
P29590	P11274	0.6545454545454545
P29590	P11279	0.6863905325443787
P29590	P11308	0.58984375
P29590	P11309	0.4264705882352941
P29590	P11362	0.8092485549132948
P29590	P11387	0.3571428571428571
P29590	P11413	0.5121951219512195
P29590	P11441	0.8125
P29590	P11473	0.562874251497006
P29590	P11474	0.8181818181818182
P29590	P11487	0.8092485549132948
P29590	P11488	0.562874251497006
P29590	P11509	0.58984375
P29590	P11511	0.8092485549132948
P29590	P11586	0.562874251497006
P29590	P11684	0.7258064516129032
P29590	P11686	0.8217054263565892
P29590	P11712	0.58984375
P29590	P11766	0.5121951219512195
P29590	P11801	0.8092485549132948
P29590	P11802	0.5121951219512195
P29590	P11831	0.6863905325443787
P29590	P11836	0.58984375
P29590	P11908	0.562874251497006
P29590	P11912	0.6545454545454545
P29590	P11926	0.2983870967741935
P29590	P11940	0.58984375
P29590	P12004	0.52
P29590	P12018	0.7446808510638298
P29590	P12034	0.7446808510638298
P29590	P12035	0.562874251497006
P29590	P12036	0.8217054263565892
P29590	P12074	0.7446808510638298
P29590	P12081	0.58984375
P29590	P12109	0.3473684210526316
P29590	P12110	0.5121951219512195
P29590	P12235	0.3473684210526316
P29590	P12236	0.562874251497006
P29590	P12268	0.58984375
P29590	P12271	0.6863905325443787
P29590	P12272	0.8833333333333333
P29590	P12277	0.7258064516129032
P29590	P12314	0.7446808510638298
P29590	P12318	0.562874251497006
P29590	P12319	0.8217054263565892
P29590	P12524	0.8181818181818182
P29590	P12532	0.7446808510638298
P29590	P12544	0.7272727272727273
P29590	P12643	0.58984375
P29590	P12644	0.52
P29590	P12645	0.9142857142857144
P29590	P12694	0.6545454545454545
P29590	P12724	0.58984375
P29590	P12755	0.7446808510638298
P29590	P12757	0.8217054263565892
P29590	P12814	0.562874251497006
P29590	P12821	0.6863905325443787
P29590	P12829	0.6863905325443787
P29590	P12830	0.8833333333333333
P29590	P12931	0.6863905325443787
P29590	P12955	0.5121951219512195
P29590	P12956	0.6863905325443787
P29590	P12980	0.8780487804878049
P29590	P13010	0.562874251497006
P29590	P13051	0.8092485549132948
P29590	P13056	0.8092485549132948
P29590	P13073	0.7272727272727273
P29590	P13196	0.5121951219512195
P29590	P13224	0.8833333333333333
P29590	P13232	0.8217054263565892
P29590	P13236	0.6863905325443787
P29590	P13284	0.6863905325443787
P29590	P13349	0.8217054263565892
P29590	P13378	0.7446808510638298
P29590	P13385	0.58984375
P29590	P13473	0.6863905325443787
P29590	P13489	0.2983870967741935
P29590	P13498	0.6545454545454545
P29590	P13501	0.6545454545454545
P29590	P13569	0.9615384615384616
P29590	P13584	0.6545454545454545
P29590	P13591	0.562874251497006
P29590	P13598	0.6545454545454545
P29590	P13612	0.5121951219512195
P29590	P13631	0.7446808510638298
P29590	P13639	0.6863905325443787
P29590	P13640	0.58984375
P29590	P13645	0.4021164021164021
P29590	P13646	0.58984375
P29590	P13647	0.58984375
P29590	P13667	0.58984375
P29590	P13674	0.6863905325443787
P29590	P13682	0.2067039106145251
P29590	P13686	0.7258064516129032
P29590	P13688	0.58984375
P29590	P13693	0.6545454545454545
P29590	P13726	0.3571428571428571
P29590	P13727	0.8092485549132948
P29590	P13747	0.562874251497006
P29590	P13762	0.8780487804878049
P29590	P13797	0.6545454545454545
P29590	P13798	0.58984375
P29590	P13804	0.6545454545454545
P29590	P13805	0.6545454545454545
P29590	P13807	0.562874251497006
P29590	P13861	0.9142857142857144
P29590	P13866	0.562874251497006
P29590	P13929	0.4264705882352941
P29590	P13945	0.58984375
P29590	P13984	0.58984375
P29590	P13987	0.5121951219512195
P29590	P13994	0.8181818181818182
P29590	P13995	0.58984375
P29590	P14060	0.5121951219512195
P29590	P14061	0.58984375
P29590	P14091	0.5121951219512195
P29590	P14136	0.8181818181818182
P29590	P14138	0.9142857142857144
P29590	P14151	0.5121951219512195
P29590	P14209	0.6545454545454545
P29590	P14222	0.6863905325443787
P29590	P14314	0.6863905325443787
P29590	P14316	0.8780487804878049
P29590	P14317	0.9142857142857144
P29590	P14324	0.6545454545454545
P29590	P14373	0.8217054263565892
P29590	P14416	0.2767123287671232
P29590	P14543	0.4021164021164021
P29590	P14598	0.8181818181818182
P29590	P14616	0.8181818181818182
P29590	P14618	0.4021164021164021
P29590	P14625	0.562874251497006
P29590	P14635	0.7258064516129032
P29590	P14649	0.4264705882352941
P29590	P14651	0.8181818181818182
P29590	P14652	0.8092485549132948
P29590	P14653	0.6863905325443787
P29590	P14672	0.58984375
P29590	P14678	0.8181818181818182
P29590	P14679	0.562874251497006
P29590	P14735	0.562874251497006
P29590	P14770	0.8181818181818182
P29590	P14778	0.562874251497006
P29590	P14780	0.4021164021164021
P29590	P14784	0.2983870967741935
P29590	P14859	0.7446808510638298
P29590	P14866	0.6863905325443787
P29590	P14867	0.4264705882352941
P29590	P14868	0.562874251497006
P29590	P14920	0.7446808510638298
P29590	P14921	0.6545454545454545
P29590	P14923	0.562874251497006
P29590	P14927	0.58984375
P29590	P15018	0.6545454545454545
P29590	P15036	0.6545454545454545
P29590	P15056	0.7446808510638298
P29590	P15104	0.7446808510638298
P29590	P15144	0.6863905325443787
P29590	P15151	0.5121951219512195
P29590	P15153	0.6863905325443787
P29590	P15169	0.58984375
P29590	P15170	0.562874251497006
P29590	P15172	0.9230769230769232
P29590	P15173	0.8833333333333333
P29590	P15248	0.7446808510638298
P29590	P15259	0.6545454545454545
P29590	P15260	0.8217054263565892
P29590	P15289	0.8181818181818182
P29590	P15291	0.5121951219512195
P29590	P15309	0.8217054263565892
P29590	P15311	0.4021164021164021
P29590	P15313	0.6863905325443787
P29590	P15328	0.5121951219512195
P29590	P15336	0.7272727272727273
P29590	P15374	0.562874251497006
P29590	P15391	0.8092485549132948
P29590	P15407	0.9230769230769232
P29590	P15408	0.8780487804878049
P29590	P15428	0.562874251497006
P29590	P15498	0.8092485549132948
P29590	P15502	0.58984375
P29590	P15509	0.562874251497006
P29590	P15514	0.562874251497006
P29590	P15529	0.4021164021164021
P29590	P15531	0.562874251497006
P29590	P15538	0.8780487804878049
P29590	P15559	0.7272727272727273
P29590	P15586	0.8217054263565892
P29590	P15622	0.4285714285714285
P29590	P15692	0.6545454545454545
P29590	P15735	0.58984375
P29590	P15812	0.7272727272727273
P29590	P15848	0.8217054263565892
P29590	P15863	0.8780487804878049
P29590	P15880	0.562874251497006
P29590	P15884	0.6863905325443787
P29590	P15918	0.8833333333333333
P29590	P15923	0.8092485549132948
P29590	P15927	0.6545454545454545
P29590	P15941	0.7272727272727273
P29590	P15976	0.562874251497006
P29590	P16035	0.562874251497006
P29590	P16050	0.7272727272727273
P29590	P16066	0.7258064516129032
P29590	P16070	0.9142857142857144
P29590	P16104	0.8780487804878049
P29590	P16109	0.5121951219512195
P29590	P16118	0.562874251497006
P29590	P16150	0.7446808510638298
P29590	P16152	0.6863905325443787
P29590	P16220	0.8217054263565892
P29590	P16234	0.9230769230769232
P29590	P16278	0.7446808510638298
P29590	P16284	0.8092485549132948
P29590	P16298	0.4021164021164021
P29590	P16333	0.6863905325443787
P29590	P16383	0.5121951219512195
P29590	P16389	0.6545454545454545
P29590	P16401	0.6545454545454545
P29590	P16403	0.7272727272727273
P29590	P16410	0.8217054263565892
P29590	P16422	0.52
P29590	P16435	0.58984375
P29590	P16444	0.562874251497006
P29590	P16455	0.8125
P29590	P16471	0.8780487804878049
P29590	P16473	0.562874251497006
P29590	P16499	0.8181818181818182
P29590	P16519	0.6545454545454545
P29590	P16520	0.2067039106145251
P29590	P16591	0.8217054263565892
P29590	P16615	0.5121951219512195
P29590	P16619	0.7258064516129032
P29590	P16662	0.5121951219512195
P29590	P16671	0.562874251497006
P29590	P16860	0.6863905325443787
P29590	P16870	0.8217054263565892
P29590	P16871	0.5121951219512195
P29590	P16885	0.6545454545454545
P29590	P16949	0.8092485549132948
P29590	P16989	0.4264705882352941
P29590	P17014	0.5121951219512195
P29590	P17020	0.3571428571428571
P29590	P17021	0.3473684210526316
P29590	P17022	0.7446808510638298
P29590	P17023	0.2767123287671232
P29590	P17024	0.2767123287671232
P29590	P17027	0.5121951219512195
P29590	P17028	0.9142857142857144
P29590	P17036	0.3473684210526316
P29590	P17040	0.4021164021164021
P29590	P17041	0.4021164021164021
P29590	P17066	0.4021164021164021
P29590	P17081	0.4021164021164021
P29590	P17096	0.8217054263565892
P29590	P17152	0.58984375
P29590	P17174	0.5121951219512195
P29590	P17181	0.8181818181818182
P29590	P17252	0.8092485549132948
P29590	P17275	0.8125
P29590	P17301	0.3473684210526316
P29590	P17302	0.562874251497006
P29590	P17342	0.8833333333333333
P29590	P17405	0.7446808510638298
P29590	P17480	0.58984375
P29590	P17481	0.58984375
P29590	P17482	0.7258064516129032
P29590	P17483	0.58984375
P29590	P17509	0.6863905325443787
P29590	P17516	0.562874251497006
P29590	P17535	0.8125
P29590	P17540	0.6545454545454545
P29590	P17542	0.8092485549132948
P29590	P17544	0.8092485549132948
P29590	P17568	0.5121951219512195
P29590	P17600	0.7272727272727273
P29590	P17612	0.6863905325443787
P29590	P17643	0.562874251497006
P29590	P17655	0.562874251497006
P29590	P17661	0.58984375
P29590	P17676	0.9230769230769232
P29590	P17677	0.58984375
P29590	P17693	0.7272727272727273
P29590	P17706	0.8217054263565892
P29590	P17735	0.8092485549132948
P29590	P17752	0.6863905325443787
P29590	P17787	0.58984375
P29590	P17812	0.7272727272727273
P29590	P17813	0.7272727272727273
P29590	P17844	0.8181818181818182
P29590	P17858	0.562874251497006
P29590	P17861	0.8181818181818182
P29590	P17931	0.562874251497006
P29590	P17936	0.8780487804878049
P29590	P17947	0.8833333333333333
P29590	P17948	0.58984375
P29590	P17980	0.6863905325443787
P29590	P17987	0.3571428571428571
P29590	P18031	0.58984375
P29590	P18054	0.3478260869565217
P29590	P18065	0.8217054263565892
P29590	P18074	0.52
P29590	P18075	0.6545454545454545
P29590	P18084	0.58984375
P29590	P18085	0.6863905325443787
P29590	P18089	0.2983870967741935
P29590	P18124	0.562874251497006
P29590	P18146	0.58984375
P29590	P18206	0.2067039106145251
P29590	P18405	0.6863905325443787
P29590	P18428	0.562874251497006
P29590	P18433	0.562874251497006
P29590	P18440	0.7446808510638298
P29590	P18505	0.7258064516129032
P29590	P18507	0.2983870967741935
P29590	P18509	0.58984375
P29590	P18510	0.2767123287671232
P29590	P18564	0.6545454545454545
P29590	P18615	0.6863905325443787
P29590	P18621	0.58984375
P29590	P18627	0.6863905325443787
P29590	P18669	0.58984375
P29590	P18754	0.562874251497006
P29590	P18825	0.2983870967741935
P29590	P18827	0.8181818181818182
P29590	P18846	0.8217054263565892
P29590	P18847	0.9142857142857144
P29590	P18848	0.562874251497006
P29590	P18850	0.8092485549132948
P29590	P18858	0.562874251497006
P29590	P18887	0.5121951219512195
P29590	P19012	0.5121951219512195
P29590	P19013	0.7446808510638298
P29590	P19021	0.8092485549132948
P29590	P19022	0.6545454545454545
P29590	P19075	0.562874251497006
P29590	P19086	0.562874251497006
P29590	P19087	0.562874251497006
P29590	P19099	0.8780487804878049
P29590	P19105	0.7258064516129032
P29590	P19174	0.9142857142857144
P29590	P19224	0.562874251497006
P29590	P19235	0.58984375
P29590	P19237	0.8833333333333333
P29590	P19256	0.7446808510638298
P29590	P19320	0.6863905325443787
P29590	P19338	0.6863905325443787
P29590	P19367	0.562874251497006
P29590	P19387	0.6545454545454545
P29590	P19388	0.5121951219512195
P29590	P19397	0.562874251497006
P29590	P19404	0.562874251497006
P29590	P19419	0.9615384615384616
P29590	P19429	0.8833333333333333
P29590	P19438	0.562874251497006
P29590	P19440	0.7272727272727273
P29590	P19447	0.5121951219512195
P29590	P19474	0.58984375
P29590	P19484	0.5121951219512195
P29590	P19525	0.4021164021164021
P29590	P19532	0.3473684210526316
P29590	P19544	0.8181818181818182
P29590	P19622	0.8780487804878049
P29590	P19623	0.6545454545454545
P29590	P19634	0.7446808510638298
P29590	P19652	0.8092485549132948
P29590	P19784	0.7446808510638298
P29590	P19793	0.58984375
P29590	P19801	0.58984375
P29590	P19823	0.6863905325443787
P29590	P19827	0.562874251497006
P29590	P19835	0.562874251497006
P29590	P19838	0.8092485549132948
P29590	P19875	0.7258064516129032
P29590	P19876	0.7272727272727273
P29590	P19878	0.562874251497006
P29590	P20020	0.8780487804878049
P29590	P20023	0.3478260869565217
P29590	P20042	0.58984375
P29590	P20073	0.562874251497006
P29590	P20138	0.7446808510638298
P29590	P20151	0.8217054263565892
P29590	P20155	0.562874251497006
P29590	P20226	0.8092485549132948
P29590	P20231	0.7258064516129032
P29590	P20248	0.8092485549132948
P29590	P20264	0.7258064516129032
P29590	P20265	0.562874251497006
P29590	P20273	0.7272727272727273
P29590	P20290	0.4021164021164021
P29590	P20292	0.4
P29590	P20309	0.58984375
P29590	P20333	0.5121951219512195
P29590	P20336	0.5121951219512195
P29590	P20337	0.6863905325443787
P29590	P20338	0.1092077087794432
P29590	P20339	0.562874251497006
P29590	P20340	0.5121951219512195
P29590	P20393	0.7446808510638298
P29590	P20396	0.8092485549132948
P29590	P20585	0.562874251497006
P29590	P20591	0.7272727272727273
P29590	P20592	0.58984375
P29590	P20594	0.8217054263565892
P29590	P20618	0.5121951219512195
P29590	P20645	0.562874251497006
P29590	P20648	0.58984375
P29590	P20671	0.8217054263565892
P29590	P20674	0.5121951219512195
P29590	P20700	0.8217054263565892
P29590	P20701	0.5121951219512195
P29590	P20711	0.5121951219512195
P29590	P20718	0.9142857142857144
P29590	P20719	0.8092485549132948
P29590	P20749	0.562874251497006
P29590	P20794	0.4021164021164021
P29590	P20800	0.8833333333333333
P29590	P20807	0.7446808510638298
P29590	P20809	0.7272727272727273
P29590	P20810	0.562874251497006
P29590	P20813	0.8181818181818182
P29590	P20815	0.7258064516129032
P29590	P20823	0.8217054263565892
P29590	P20839	0.58984375
P29590	P20848	0.58984375
P29590	P20849	0.4021164021164021
P29590	P20851	0.58984375
P29590	P20853	0.7446808510638298
P29590	P20933	0.7272727272727273
P29590	P20936	0.58984375
P29590	P20941	0.6545454545454545
P29590	P20963	0.562874251497006
P29590	P21108	0.4021164021164021
P29590	P21127	0.7446808510638298
P29590	P21128	0.4264705882352941
P29590	P21145	0.3473684210526316
P29590	P21217	0.8217054263565892
P29590	P21246	0.562874251497006
P29590	P21266	0.58984375
P29590	P21281	0.58984375
P29590	P21283	0.5121951219512195
P29590	P21452	0.8217054263565892
P29590	P21453	0.2983870967741935
P29590	P21462	0.8092485549132948
P29590	P21549	0.58984375
P29590	P21554	0.5121951219512195
P29590	P21579	0.4021164021164021
P29590	P21580	0.6863905325443787
P29590	P21583	0.58984375
P29590	P21589	0.8217054263565892
P29590	P21673	0.6545454545454545
P29590	P21695	0.562874251497006
P29590	P21709	0.8092485549132948
P29590	P21728	0.58984375
P29590	P21730	0.6863905325443787
P29590	P21731	0.58984375
P29590	P21741	0.5121951219512195
P29590	P21757	0.562874251497006
P29590	P21796	0.7446808510638298
P29590	P21802	0.7446808510638298
P29590	P21810	0.58984375
P29590	P21815	0.5121951219512195
P29590	P21854	0.58984375
P29590	P21860	0.8780487804878049
P29590	P21912	0.58984375
P29590	P21917	0.7446808510638298
P29590	P21918	0.58984375
P29590	P21926	0.58984375
P29590	P21941	0.6863905325443787
P29590	P21953	0.7446808510638298
P29590	P21964	0.8780487804878049
P29590	P21980	0.58984375
P29590	P22001	0.8181818181818182
P29590	P22003	0.3473684210526316
P29590	P22004	0.7258064516129032
P29590	P22033	0.58984375
P29590	P22059	0.7258064516129032
P29590	P22061	0.5121951219512195
P29590	P22079	0.7446808510638298
P29590	P22083	0.6863905325443787
P29590	P22087	0.6863905325443787
P29590	P22102	0.7272727272727273
P29590	P22234	0.562874251497006
P29590	P22301	0.8181818181818182
P29590	P22303	0.8217054263565892
P29590	P22307	0.58984375
P29590	P22309	0.4021164021164021
P29590	P22310	0.562874251497006
P29590	P22314	0.6863905325443787
P29590	P22352	0.8092485549132948
P29590	P22392	0.6545454545454545
P29590	P22413	0.8780487804878049
P29590	P22415	0.6545454545454545
P29590	P22455	0.8780487804878049
P29590	P22459	0.562874251497006
P29590	P22460	0.7258064516129032
P29590	P22466	0.8780487804878049
P29590	P22528	0.8181818181818182
P29590	P22557	0.562874251497006
P29590	P22570	0.8217054263565892
P29590	P22607	0.8092485549132948
P29590	P22612	0.6863905325443787
P29590	P22626	0.5121951219512195
P29590	P22670	0.7446808510638298
P29590	P22674	0.8780487804878049
P29590	P22680	0.8181818181818182
P29590	P22681	0.8092485549132948
P29590	P22692	0.8217054263565892
P29590	P22694	0.7446808510638298
P29590	P22695	0.58984375
P29590	P22732	0.7446808510638298
P29590	P22735	0.3571428571428571
P29590	P22736	0.8181818181818182
P29590	P22748	0.7258064516129032
P29590	P22749	0.8780487804878049
P29590	P22792	0.7446808510638298
P29590	P22830	0.6545454545454545
P29590	P22888	0.7446808510638298
P29590	P23025	0.8217054263565892
P29590	P23142	0.58984375
P29590	P23193	0.58984375
P29590	P23219	0.8181818181818182
P29590	P23229	0.4264705882352941
P29590	P23246	0.58984375
P29590	P23258	0.5121951219512195
P29590	P23276	0.7272727272727273
P29590	P23280	0.4021164021164021
P29590	P23284	0.58984375
P29590	P23297	0.8217054263565892
P29590	P23327	0.6863905325443787
P29590	P23352	0.6863905325443787
P29590	P23368	0.58984375
P29590	P23378	0.6863905325443787
P29590	P23381	0.6545454545454545
P29590	P23396	0.4021164021164021
P29590	P23409	0.8833333333333333
P29590	P23434	0.8217054263565892
P29590	P23443	0.8092485549132948
P29590	P23458	0.5121951219512195
P29590	P23469	0.7272727272727273
P29590	P23470	0.562874251497006
P29590	P23490	0.562874251497006
P29590	P23497	0.8780487804878049
P29590	P23508	0.6863905325443787
P29590	P23511	0.8217054263565892
P29590	P23515	0.2767123287671232
P29590	P23526	0.6545454545454545
P29590	P23528	0.5121951219512195
P29590	P23560	0.6545454545454545
P29590	P23582	0.58984375
P29590	P23588	0.562874251497006
P29590	P23610	0.6545454545454545
P29590	P23634	0.7272727272727273
P29590	P23677	0.8780487804878049
P29590	P23743	0.5121951219512195
P29590	P23759	0.7446808510638298
P29590	P23760	0.8217054263565892
P29590	P23763	0.2983870967741935
P29590	P23769	0.4264705882352941
P29590	P23771	0.5121951219512195
P29590	P23786	0.7446808510638298
P29590	P23919	0.7258064516129032
P29590	P23921	0.6863905325443787
P29590	P23942	0.7446808510638298
P29590	P23945	0.8780487804878049
P29590	P24001	0.7272727272727273
P29590	P24046	0.58984375
P29590	P24071	0.8217054263565892
P29590	P24158	0.8181818181818182
P29590	P24278	0.58984375
P29590	P24310	0.6863905325443787
P29590	P24347	0.6863905325443787
P29590	P24385	0.9230769230769232
P29590	P24386	0.6545454545454545
P29590	P24390	0.3478260869565217
P29590	P24394	0.52
P29590	P24462	0.7272727272727273
P29590	P24468	0.8092485549132948
P29590	P24522	0.562874251497006
P29590	P24530	0.7272727272727273
P29590	P24534	0.562874251497006
P29590	P24539	0.5121951219512195
P29590	P24557	0.7272727272727273
P29590	P24588	0.58984375
P29590	P24592	0.8181818181818182
P29590	P24593	0.8780487804878049
P29590	P24666	0.2983870967741935
P29590	P24723	0.8092485549132948
P29590	P24752	0.6863905325443787
P29590	P24855	0.2767123287671232
P29590	P24863	0.562874251497006
P29590	P24864	0.8181818181818182
P29590	P24903	0.8780487804878049
P29590	P24941	0.4264705882352941
P29590	P25021	0.7446808510638298
P29590	P25024	0.8217054263565892
P29590	P25025	0.7446808510638298
P29590	P25063	0.5121951219512195
P29590	P25067	0.4
P29590	P25090	0.7446808510638298
P29590	P25092	0.9230769230769232
P29590	P25098	0.9615384615384616
P29590	P25100	0.562874251497006
P29590	P25101	0.6545454545454545
P29590	P25103	0.8217054263565892
P29590	P25105	0.6863905325443787
P29590	P25106	0.7272727272727273
P29590	P25116	0.562874251497006
P29590	P25189	0.3473684210526316
P29590	P25205	0.5121951219512195
P29590	P25208	0.8092485549132948
P29590	P25311	0.8181818181818182
P29590	P25325	0.8092485549132948
P29590	P25398	0.562874251497006
P29590	P25440	0.58984375
P29590	P25445	0.562874251497006
P29590	P25490	0.5121951219512195
P29590	P25685	0.562874251497006
P29590	P25686	0.6545454545454545
P29590	P25705	0.6863905325443787
P29590	P25713	0.8217054263565892
P29590	P25786	0.562874251497006
P29590	P25787	0.5121951219512195
P29590	P25788	0.5121951219512195
P29590	P25789	0.4021164021164021
P29590	P25791	0.9230769230769232
P29590	P25800	0.9142857142857144
P29590	P25929	0.8833333333333333
P29590	P25942	0.4264705882352941
P29590	P25963	0.8092485549132948
P29590	P26006	0.5121951219512195
P29590	P26010	0.7272727272727273
P29590	P26012	0.58984375
P29590	P26022	0.6545454545454545
P29590	P26038	0.6863905325443787
P29590	P26045	0.9142857142857144
P29590	P26196	0.562874251497006
P29590	P26232	0.3888888888888889
P29590	P26367	0.7446808510638298
P29590	P26368	0.6545454545454545
P29590	P26371	0.7108578055025754
P29590	P26373	0.5121951219512195
P29590	P26374	0.6545454545454545
P29590	P26378	0.7446808510638298
P29590	P26436	0.5121951219512195
P29590	P26439	0.562874251497006
P29590	P26440	0.6863905325443787
P29590	P26441	0.58984375
P29590	P26572	0.8092485549132948
P29590	P26583	0.4021164021164021
P29590	P26599	0.5121951219512195
P29590	P26639	0.58984375
P29590	P26640	0.7446808510638298
P29590	P26641	0.3888888888888889
P29590	P26651	0.6545454545454545
P29590	P26715	0.58984375
P29590	P26842	0.58984375
P29590	P26927	0.8833333333333333
P29590	P26951	0.58984375
P29590	P26992	0.3571428571428571
P29590	P27037	0.58984375
P29590	P27105	0.4264705882352941
P29590	P27144	0.4264705882352941
P29590	P27169	0.6863905325443787
P29590	P27216	0.58984375
P29590	P27348	0.0460526315789473
P29590	P27352	0.6545454545454545
P29590	P27361	0.562874251497006
P29590	P27448	0.8092485549132948
P29590	P27449	0.3473684210526316
P29590	P27469	0.58984375
P29590	P27487	0.6545454545454545
P29590	P27540	0.8092485549132948
P29590	P27544	0.8217054263565892
P29590	P27635	0.3888888888888889
P29590	P27658	0.5121951219512195
P29590	P27694	0.6863905325443787
P29590	P27695	0.6863905325443787
P29590	P27701	0.6863905325443787
P29590	P27707	0.7258064516129032
P29590	P27797	0.52
P29590	P27815	0.8092485549132948
P29590	P27816	0.562874251497006
P29590	P27824	0.562874251497006
P29590	P27918	0.562874251497006
P29590	P27986	0.8092485549132948
P29590	P27987	0.6863905325443787
P29590	P28039	0.7446808510638298
P29590	P28062	0.6545454545454545
P29590	P28065	0.58984375
P29590	P28066	0.5121951219512195
P29590	P28067	0.8780487804878049
P29590	P28068	0.562874251497006
P29590	P28069	0.8092485549132948
P29590	P28070	0.562874251497006
P29590	P28072	0.562874251497006
P29590	P28074	0.562874251497006
P29590	P28161	0.562874251497006
P29590	P28221	0.7258064516129032
P29590	P28222	0.5121951219512195
P29590	P28223	0.3473684210526316
P29590	P28288	0.562874251497006
P29590	P28290	0.6545454545454545
P29590	P28300	0.5121951219512195
P29590	P28324	0.8125
P29590	P28325	0.58984375
P29590	P28328	0.7258064516129032
P29590	P28329	0.7103795987574089
P29590	P28330	0.7446808510638298
P29590	P28331	0.58984375
P29590	P28332	0.5121951219512195
P29590	P28335	0.4021164021164021
P29590	P28336	0.8092485549132948
P29590	P28340	0.6863905325443787
P29590	P28347	0.562874251497006
P29590	P28356	0.6545454545454545
P29590	P28358	0.7446808510638298
P29590	P28360	0.8833333333333333
P29590	P28370	0.5121951219512195
P29590	P28472	0.6545454545454545
P29590	P28482	0.562874251497006
P29590	P28562	0.8181818181818182
P29590	P28566	0.4021164021164021
P29590	P28676	0.5121951219512195
P29590	P28698	0.562874251497006
P29590	P28702	0.7446808510638298
P29590	P28715	0.129979035639413
P29590	P28749	0.9142857142857144
P29590	P28799	0.7446808510638298
P29590	P28827	0.8125
P29590	P28838	0.7446808510638298
P29590	P28907	0.5121951219512195
P29590	P28908	0.8217054263565892
P29590	P29033	0.7272727272727273
P29590	P29034	0.8217054263565892
P29590	P29074	0.8092485549132948
P29590	P29083	0.562874251497006
P29590	P29084	0.8780487804878049
P29590	P29122	0.6545454545454545
P29590	P29144	0.58984375
P29590	P29218	0.562874251497006
P29590	P29274	0.5121951219512195
P29590	P29279	0.7272727272727273
P29590	P29317	0.8833333333333333
P29590	P29320	0.7446808510638298
P29590	P29322	0.8833333333333333
P29590	P29323	0.8092485549132948
P29590	P29350	0.58984375
P29590	P29353	0.7272727272727273
P29590	P29371	0.8092485549132948
P29590	P29372	0.8833333333333333
P29590	P29374	0.4264705882352941
P29590	P29376	0.8092485549132948
P29590	P29401	0.58984375
P29590	P29459	0.7446808510638298
P29590	P29460	0.58984375
P29590	P29466	0.8217054263565892
P29590	P29474	0.9615384615384616
P29590	P29475	0.9230769230769232
P29590	P29508	0.562874251497006
P29590	P29536	0.562874251497006
P29590	P29558	0.7272727272727273
P29590	P29590	0.5121951219512195
P29590	P29597	0.6545454545454545
P29590	P29622	0.6545454545454545
P29590	P29692	0.2767123287671232
P29590	P29728	0.3473684210526316
P29590	P29965	0.6863905325443787
P29590	P29966	0.7272727272727273
P29590	P29972	0.7446808510638298
P29590	P29973	0.6545454545454545
P29590	P29992	0.562874251497006
P29590	P30039	0.8092485549132948
P29590	P30040	0.7446808510638298
P29590	P30041	0.7258064516129032
P29590	P30044	0.58984375
P29590	P30048	0.7446808510638298
P29590	P30049	0.6863905325443787
P29590	P30050	0.562874251497006
P29590	P30084	0.6863905325443787
P29590	P30085	0.3473684210526316
P29590	P30086	0.58984375
P29590	P30101	0.58984375
P29590	P30153	0.8181818181818182
P29590	P30154	0.58984375
P29590	P30203	0.8092485549132948
P29590	P30260	0.2983870967741935
P29590	P30279	0.8217054263565892
P29590	P30281	0.8833333333333333
P29590	P30291	0.58984375
P29590	P30301	0.6863905325443787
P29590	P30304	0.8217054263565892
P29590	P30305	0.8780487804878049
P29590	P30307	0.8780487804878049
P29590	P30405	0.6545454545454545
P29590	P30411	0.7446808510638298
P29590	P30414	0.562874251497006
P29590	P30419	0.6863905325443787
P29590	P30511	0.562874251497006
P29590	P30518	0.6545454545454545
P29590	P30519	0.6545454545454545
P29590	P30520	0.4021164021164021
P29590	P30530	0.562874251497006
P29590	P30531	0.2983870967741935
P29590	P30532	0.562874251497006
P29590	P30533	0.8780487804878049
P29590	P30536	0.562874251497006
P29590	P30542	0.5121951219512195
P29590	P30556	0.8092485549132948
P29590	P30559	0.6545454545454545
P29590	P30566	0.7446808510638298
P29590	P30622	0.6863905325443787
P29590	P30626	0.5121951219512195
P29590	P30679	0.58984375
P29590	P30740	0.3473684210526316
P29590	P30793	0.8217054263565892
P29590	P30837	0.562874251497006
P29590	P30838	0.7258064516129032
P29590	P30872	0.7446808510638298
P29590	P30874	0.58984375
P29590	P30876	0.6863905325443787
P29590	P30939	0.562874251497006
P29590	P30968	0.7446808510638298
P29590	P30988	0.58984375
P29590	P30989	0.8092485549132948
P29590	P30990	0.6863905325443787
P29590	P31040	0.58984375
P29590	P31146	0.6863905325443787
P29590	P31150	0.2767123287671232
P29590	P31152	0.6863905325443787
P29590	P31153	0.58984375
P29590	P31213	0.7272727272727273
P29590	P31249	0.7272727272727273
P29590	P31260	0.562874251497006
P29590	P31268	0.6545454545454545
P29590	P31269	0.7272727272727273
P29590	P31270	0.6545454545454545
P29590	P31271	0.8181818181818182
P29590	P31273	0.562874251497006
P29590	P31274	0.7258064516129032
P29590	P31276	0.8092485549132948
P29590	P31314	0.9142857142857144
P29590	P31321	0.9230769230769232
P29590	P31323	0.7258064516129032
P29590	P31350	0.5121951219512195
P29590	P31371	0.8092485549132948
P29590	P31391	0.8092485549132948
P29590	P31415	0.7258064516129032
P29590	P31431	0.7446808510638298
P29590	P31483	0.2983870967741935
P29590	P31641	0.6545454545454545
P29590	P31645	0.9230769230769232
P29590	P31689	0.1231231231231231
P29590	P31749	0.7446808510638298
P29590	P31751	0.9230769230769232
P29590	P31930	0.3571428571428571
P29590	P31937	0.8181818181818182
P29590	P31939	0.6863905325443787
P29590	P31941	0.58984375
P29590	P31942	0.58984375
P29590	P31943	0.562874251497006
P29590	P31946	0.2067039106145251
P29590	P31947	0.5121951219512195
P29590	P31948	0.5121951219512195
P29590	P31994	0.58984375
P29590	P31995	0.5121951219512195
P29590	P32004	0.7258064516129032
P29590	P32019	0.5121951219512195
P29590	P32119	0.58984375
P29590	P32121	0.2983870967741935
P29590	P32189	0.6545454545454545
P29590	P32239	0.6863905325443787
P29590	P32241	0.58984375
P29590	P32242	0.5121951219512195
P29590	P32243	0.6545454545454545
P29590	P32245	0.5121951219512195
P29590	P32246	0.6863905325443787
P29590	P32247	0.8181818181818182
P29590	P32248	0.58984375
P29590	P32249	0.6863905325443787
P29590	P32297	0.58984375
P29590	P32302	0.8217054263565892
P29590	P32321	0.4
P29590	P32322	0.2767123287671232
P29590	P32418	0.8217054263565892
P29590	P32455	0.6545454545454545
P29590	P32456	0.58984375
P29590	P32519	0.8780487804878049
P29590	P32745	0.3473684210526316
P29590	P32754	0.58984375
P29590	P32780	0.562874251497006
P29590	P32856	0.5121951219512195
P29590	P32926	0.52
P29590	P32927	0.6863905325443787
P29590	P32929	0.562874251497006
P29590	P32942	0.8092485549132948
P29590	P32969	0.4021164021164021
P29590	P32970	0.8092485549132948
P29590	P32971	0.562874251497006
P29590	P33032	0.562874251497006
P29590	P33076	0.2767123287671232
P29590	P33121	0.58984375
P29590	P33151	0.6863905325443787
P29590	P33176	0.3473684210526316
P29590	P33240	0.562874251497006
P29590	P33260	0.6863905325443787
P29590	P33261	0.58984375
P29590	P33316	0.58984375
P29590	P33402	0.9230769230769232
P29590	P33681	0.562874251497006
P29590	P33763	0.8125
P29590	P33764	0.8217054263565892
P29590	P33897	0.7446808510638298
P29590	P33908	0.6545454545454545
P29590	P33947	0.4021164021164021
P29590	P33981	0.6545454545454545
P29590	P33991	0.2983870967741935
P29590	P33992	0.3473684210526316
P29590	P33993	0.7258064516129032
P29590	P34059	0.8217054263565892
P29590	P34096	0.58984375
P29590	P34130	0.8092485549132948
P29590	P34741	0.7258064516129032
P29590	P34810	0.6545454545454545
P29590	P34896	0.58984375
P29590	P34897	0.7446808510638298
P29590	P34913	0.8833333333333333
P29590	P34925	0.58984375
P29590	P34931	0.4021164021164021
P29590	P34932	0.4264705882352941
P29590	P34947	0.7272727272727273
P29590	P34949	0.58984375
P29590	P34969	0.5121951219512195
P29590	P34981	0.7446808510638298
P29590	P34982	0.7446808510638298
P29590	P34995	0.8092485549132948
P29590	P34998	0.7446808510638298
P29590	P35030	0.8181818181818182
P29590	P35052	0.8217054263565892
P29590	P35070	0.562874251497006
P29590	P35125	0.8092485549132948
P29590	P35212	0.8833333333333333
P29590	P35218	0.6545454545454545
P29590	P35219	0.7446808510638298
P29590	P35221	0.4
P29590	P35222	0.562874251497006
P29590	P35225	0.8092485549132948
P29590	P35226	0.6863905325443787
P29590	P35227	0.58984375
P29590	P35228	0.9230769230769232
P29590	P35232	0.6863905325443787
P29590	P35236	0.8181818181818182
P29590	P35237	0.4021164021164021
P29590	P35240	1.0
P29590	P35241	0.8125
P29590	P35243	0.8092485549132948
P29590	P35247	0.4021164021164021
P29590	P35249	0.562874251497006
P29590	P35250	0.6863905325443787
P29590	P35251	0.6863905325443787
P29590	P35268	0.562874251497006
P29590	P35269	0.0460526315789473
P29590	P35270	0.8092485549132948
P29590	P35318	0.7446808510638298
P29590	P35321	0.8181818181818182
P29590	P35326	0.8092485549132948
P29590	P35346	0.6863905325443787
P29590	P35354	0.6863905325443787
P29590	P35367	0.5121951219512195
P29590	P35368	0.6545454545454545
P29590	P35372	0.3473684210526316
P29590	P35398	0.3473684210526316
P29590	P35408	0.6863905325443787
P29590	P35414	0.7272727272727273
P29590	P35442	0.7446808510638298
P29590	P35443	0.562874251497006
P29590	P35452	0.8092485549132948
P29590	P35453	0.8181818181818182
P29590	P35462	0.2767123287671232
P29590	P35475	0.8780487804878049
P29590	P35503	0.562874251497006
P29590	P35504	0.562874251497006
P29590	P35520	0.6545454545454545
P29590	P35523	0.7446808510638298
P29590	P35527	0.58984375
P29590	P35548	0.8217054263565892
P29590	P35557	0.515361299811394
P29590	P35558	0.7446808510638298
P29590	P35568	0.9142857142857144
P29590	P35575	0.5121951219512195
P29590	P35590	0.58984375
P29590	P35606	0.5121951219512195
P29590	P35609	0.562874251497006
P29590	P35610	0.58984375
P29590	P35611	0.7446808510638298
P29590	P35612	0.7446808510638298
P29590	P35613	0.2767123287671232
P29590	P35625	0.562874251497006
P29590	P35626	0.9615384615384616
P29590	P35637	0.58984375
P29590	P35638	0.562874251497006
P29590	P35659	0.8217054263565892
P29590	P35663	0.58984375
P29590	P35670	0.58984375
P29590	P35680	0.58984375
P29590	P35711	0.9142857142857144
P29590	P35712	0.8833333333333333
P29590	P35713	0.6545454545454545
P29590	P35716	0.58984375
P29590	P35789	0.562874251497006
P29590	P35790	0.3473684210526316
P29590	P35813	0.6863905325443787
P29590	P35858	0.562874251497006
P29590	P35869	0.8833333333333333
P29590	P35900	0.562874251497006
P29590	P35908	0.3571428571428571
P29590	P35913	0.6545454545454545
P29590	P35914	0.58984375
P29590	P35916	0.58984375
P29590	P35968	0.7446808510638298
P29590	P35998	0.3473684210526316
P29590	P36021	0.4
P29590	P36222	0.562874251497006
P29590	P36268	0.7446808510638298
P29590	P36269	0.8217054263565892
P29590	P36382	0.8181818181818182
P29590	P36383	0.6863905325443787
P29590	P36402	0.8217054263565892
P29590	P36404	0.6545454545454545
P29590	P36405	0.58984375
P29590	P36406	0.2983870967741935
P29590	P36507	0.562874251497006
P29590	P36508	0.562874251497006
P29590	P36542	0.58984375
P29590	P36543	0.58984375
P29590	P36544	0.562874251497006
P29590	P36551	0.562874251497006
P29590	P36575	0.3571428571428571
P29590	P36578	0.5121951219512195
P29590	P36776	0.562874251497006
P29590	P36871	0.58984375
P29590	P36873	0.4021164021164021
P29590	P36888	0.8092485549132948
P29590	P36894	0.8181818181818182
P29590	P36896	0.4264705882352941
P29590	P36897	0.8833333333333333
P29590	P36941	0.5121951219512195
P29590	P36952	0.6863905325443787
P29590	P36956	0.58984375
P29590	P36957	0.5121951219512195
P29590	P36969	0.8092485549132948
P29590	P37023	0.4
P29590	P37058	0.6863905325443787
P29590	P37088	0.58984375
P29590	P37108	0.5121951219512195
P29590	P37173	0.9142857142857144
P29590	P37198	0.7446808510638298
P29590	P37231	0.7258064516129032
P29590	P37235	0.562874251497006
P29590	P37268	0.6545454545454545
P29590	P37275	0.58984375
P29590	P37287	0.3473684210526316
P29590	P37288	0.58984375
P29590	P37802	0.562874251497006
P29590	P37837	0.6545454545454545
P29590	P38117	0.7446808510638298
P29590	P38159	0.4021164021164021
P29590	P38405	0.3571428571428571
P29590	P38432	0.58984375
P29590	P38435	0.562874251497006
P29590	P38484	0.8780487804878049
P29590	P38570	0.3473684210526316
P29590	P38571	0.5121951219512195
P29590	P38606	0.562874251497006
P29590	P38646	0.6545454545454545
P29590	P38919	0.562874251497006
P29590	P38935	0.8092485549132948
P29590	P38936	0.7272727272727273
P29590	P39023	0.4021164021164021
P29590	P39059	0.4264705882352941
P29590	P39086	0.8181818181818182
P29590	P39210	0.562874251497006
P29590	P39656	0.4021164021164021
P29590	P39687	0.58984375
P29590	P39748	0.58984375
P29590	P39877	0.6545454545454545
P29590	P39905	0.2067039106145251
P29590	P40123	0.5121951219512195
P29590	P40126	0.562874251497006
P29590	P40145	0.8181818181818182
P29590	P40189	0.8780487804878049
P29590	P40197	0.2767123287671232
P29590	P40198	0.562874251497006
P29590	P40200	0.6545454545454545
P29590	P40222	0.58984375
P29590	P40225	0.7258064516129032
P29590	P40227	0.5121951219512195
P29590	P40238	0.8780487804878049
P29590	P40259	0.8181818181818182
P29590	P40261	0.58984375
P29590	P40305	0.58984375
P29590	P40306	0.8092485549132948
P29590	P40337	0.562874251497006
P29590	P40424	0.562874251497006
P29590	P40425	0.58984375
P29590	P40426	0.5121951219512195
P29590	P40429	0.3473684210526316
P29590	P40616	0.58984375
P29590	P40617	0.58984375
P29590	P40692	0.5121951219512195
P29590	P40763	0.7446808510638298
P29590	P40818	0.6863905325443787
P29590	P40855	0.58984375
P29590	P40879	0.8780487804878049
P29590	P40925	0.58984375
P29590	P40926	0.6863905325443787
P29590	P40933	0.8181818181818182
P29590	P40937	0.5121951219512195
P29590	P40938	0.562874251497006
P29590	P40939	0.4021164021164021
P29590	P41002	0.562874251497006
P29590	P41091	0.562874251497006
P29590	P41134	0.9142857142857144
P29590	P41143	0.6863905325443787
P29590	P41145	0.58984375
P29590	P41146	0.8217054263565892
P29590	P41159	0.7258064516129032
P29590	P41161	0.8217054263565892
P29590	P41162	0.7446808510638298
P29590	P41180	0.562874251497006
P29590	P41181	0.7272727272727273
P29590	P41182	0.9230769230769232
P29590	P41208	0.6863905325443787
P29590	P41212	0.8092485549132948
P29590	P41214	0.58984375
P29590	P41217	0.562874251497006
P29590	P41218	0.4021164021164021
P29590	P41219	0.8092485549132948
P29590	P41220	0.562874251497006
P29590	P41222	0.8833333333333333
P29590	P41223	0.7272727272727273
P29590	P41225	0.6863905325443787
P29590	P41227	0.8780487804878049
P29590	P41231	0.7272727272727273
P29590	P41235	0.7446808510638298
P29590	P41236	0.8780487804878049
P29590	P41238	0.562874251497006
P29590	P41240	0.5121951219512195
P29590	P41250	0.8092485549132948
P29590	P41252	0.6863905325443787
P29590	P41271	0.7446808510638298
P29590	P41279	0.7258064516129032
P29590	P41439	0.562874251497006
P29590	P41440	0.562874251497006
P29590	P41586	0.58984375
P29590	P41587	0.6545454545454545
P29590	P41594	0.7272727272727273
P29590	P41595	0.8092485549132948
P29590	P41597	0.8217054263565892
P29590	P41743	0.9338492024594758
P29590	P41968	0.4021164021164021
P29590	P41970	0.6863905325443787
P29590	P42025	0.562874251497006
P29590	P42081	0.562874251497006
P29590	P42126	0.8217054263565892
P29590	P42127	0.8181818181818182
P29590	P42166	0.6545454545454545
P29590	P42167	0.6863905325443787
P29590	P42224	0.562874251497006
P29590	P42226	0.8833333333333333
P29590	P42229	0.8092485549132948
P29590	P42261	0.8181818181818182
P29590	P42262	0.8780487804878049
P29590	P42263	0.7272727272727273
P29590	P42285	0.5121951219512195
P29590	P42330	0.52
P29590	P42331	0.562874251497006
P29590	P42336	0.5121951219512195
P29590	P42338	0.562874251497006
P29590	P42566	0.8217054263565892
P29590	P42568	0.8092485549132948
P29590	P42574	0.8181818181818182
P29590	P42575	0.562874251497006
P29590	P42658	0.7272727272727273
P29590	P42679	0.9142857142857144
P29590	P42680	0.2983870967741935
P29590	P42681	0.8181818181818182
P29590	P42684	0.5121951219512195
P29590	P42685	0.58984375
P29590	P42695	0.562874251497006
P29590	P42702	0.8092485549132948
P29590	P42704	0.3473684210526316
P29590	P42765	0.5121951219512195
P29590	P42766	0.562874251497006
P29590	P42768	0.58984375
P29590	P42773	0.4021164021164021
P29590	P42785	0.8092485549132948
P29590	P42830	0.8092485549132948
P29590	P42892	0.8181818181818182
P29590	P42898	0.562874251497006
P29590	P43003	0.7446808510638298
P29590	P43004	0.8217054263565892
P29590	P43005	0.8780487804878049
P29590	P43007	0.6545454545454545
P29590	P43034	0.3478260869565217
P29590	P43080	0.8092485549132948
P29590	P43088	0.5121951219512195
P29590	P43115	0.7446808510638298
P29590	P43119	0.5121951219512195
P29590	P43121	0.562874251497006
P29590	P43146	0.8217054263565892
P29590	P43155	0.7446808510638298
P29590	P43220	0.58984375
P29590	P43234	0.8217054263565892
P29590	P43243	0.6545454545454545
P29590	P43246	0.58984375
P29590	P43250	0.562874251497006
P29590	P43268	0.8780487804878049
P29590	P43307	0.5121951219512195
P29590	P43320	0.562874251497006
P29590	P43351	0.8092485549132948
P29590	P43353	0.562874251497006
P29590	P43354	0.8092485549132948
P29590	P43355	0.2983870967741935
P29590	P43356	0.129979035639413
P29590	P43357	0.2983870967741935
P29590	P43358	0.3473684210526316
P29590	P43360	0.2767123287671232
P29590	P43361	0.2767123287671232
P29590	P43364	0.562874251497006
P29590	P43365	0.1092077087794432
P29590	P43378	0.7272727272727273
P29590	P43403	0.8181818181818182
P29590	P43405	0.9142857142857144
P29590	P43487	0.6545454545454545
P29590	P43489	0.2983870967741935
P29590	P43490	0.7272727272727273
P29590	P43626	0.6863905325443787
P29590	P43628	0.6863905325443787
P29590	P43631	0.7272727272727273
P29590	P43632	0.7446808510638298
P29590	P43652	0.58984375
P29590	P43657	0.7446808510638298
P29590	P43681	0.562874251497006
P29590	P43686	0.5121951219512195
P29590	P43694	0.8092485549132948
P29590	P43699	0.8092485549132948
P29590	P45378	0.6863905325443787
P29590	P45379	0.8833333333333333
P29590	P45844	0.8780487804878049
P29590	P45877	0.562874251497006
P29590	P45880	0.5121951219512195
P29590	P45973	0.562874251497006
P29590	P45974	0.5121951219512195
P29590	P45983	0.6863905325443787
P29590	P45984	0.8092485549132948
P29590	P45985	0.9230769230769232
P29590	P46019	0.3473684210526316
P29590	P46060	0.1092077087794432
P29590	P46063	0.562874251497006
P29590	P46087	0.6863905325443787
P29590	P46089	0.5121951219512195
P29590	P46091	0.8780487804878049
P29590	P46093	0.58984375
P29590	P46094	0.8780487804878049
P29590	P46098	0.58984375
P29590	P46108	0.7446808510638298
P29590	P46109	0.8780487804878049
P29590	P46199	0.7446808510638298
P29590	P46379	0.4264705882352941
P29590	P46439	0.58984375
P29590	P46459	0.3473684210526316
P29590	P46527	0.8833333333333333
P29590	P46663	0.8181818181818182
P29590	P46695	0.6863905325443787
P29590	P46721	0.7258064516129032
P29590	P46734	0.9230769230769232
P29590	P46736	0.7446808510638298
P29590	P46777	0.4264705882352941
P29590	P46778	0.562874251497006
P29590	P46781	0.5121951219512195
P29590	P46782	0.5121951219512195
P29590	P46783	0.5121951219512195
P29590	P46926	0.8217054263565892
P29590	P46934	0.8833333333333333
P29590	P46937	0.7446808510638298
P29590	P46976	0.562874251497006
P29590	P46977	0.5121951219512195
P29590	P47211	0.8217054263565892
P29590	P47224	0.6545454545454545
P29590	P47710	0.58984375
P29590	P47712	0.562874251497006
P29590	P47736	0.6545454545454545
P29590	P47755	0.58984375
P29590	P47756	0.58984375
P29590	P47804	0.8092485549132948
P29590	P47813	0.5172317732720367
P29590	P47870	0.8092485549132948
P29590	P47871	0.562874251497006
P29590	P47872	0.7272727272727273
P29590	P47897	0.2067039106145251
P29590	P47898	0.562874251497006
P29590	P47900	0.8092485549132948
P29590	P47901	0.8092485549132948
P29590	P47902	0.8092485549132948
P29590	P47914	0.5121951219512195
P29590	P47928	0.8217054263565892
P29590	P47974	0.5121951219512195
P29590	P47985	0.7258064516129032
P29590	P48023	0.4
P29590	P48029	0.562874251497006
P29590	P48039	0.7446808510638298
P29590	P48047	0.4021164021164021
P29590	P48048	0.7258064516129032
P29590	P48050	0.9142857142857144
P29590	P48051	0.8092485549132948
P29590	P48058	0.8833333333333333
P29590	P48059	0.4264705882352941
P29590	P48061	0.562874251497006
P29590	P48065	0.562874251497006
P29590	P48066	0.562874251497006
P29590	P48067	0.7258064516129032
P29590	P48145	0.7446808510638298
P29590	P48146	0.8092485549132948
P29590	P48163	0.58984375
P29590	P48165	0.6863905325443787
P29590	P48169	0.7446808510638298
P29590	P48200	0.8181818181818182
P29590	P48201	0.562874251497006
P29590	P48230	0.5121951219512195
P29590	P48307	0.6545454545454545
P29590	P48357	0.58984375
P29590	P48378	0.7446808510638298
P29590	P48380	0.7446808510638298
P29590	P48382	0.8181818181818182
P29590	P48426	0.5623417215487277
P29590	P48431	0.7446808510638298
P29590	P48436	0.7258064516129032
P29590	P48443	0.562874251497006
P29590	P48444	0.58984375
P29590	P48454	0.5121951219512195
P29590	P48509	0.58984375
P29590	P48544	0.562874251497006
P29590	P48546	0.8092485549132948
P29590	P48547	0.58984375
P29590	P48549	0.8181818181818182
P29590	P48551	0.58984375
P29590	P48552	0.7446808510638298
P29590	P48553	0.562874251497006
P29590	P48556	0.562874251497006
P29590	P48594	0.562874251497006
P29590	P48637	0.3473684210526316
P29590	P48643	0.5121951219512195
P29590	P48645	0.6863905325443787
P29590	P48651	0.58984375
P29590	P48664	0.8780487804878049
P29590	P48668	0.562874251497006
P29590	P48723	0.6863905325443787
P29590	P48728	0.562874251497006
P29590	P48729	0.5121951219512195
P29590	P48730	0.8181818181818182
P29590	P48735	0.58984375
P29590	P48736	0.562874251497006
P29590	P48739	0.58984375
P29590	P48740	0.562874251497006
P29590	P48742	0.8833333333333333
P29590	P48745	0.8217054263565892
P29590	P48751	0.562874251497006
P29590	P48764	0.6545454545454545
P29590	P48775	0.5121951219512195
P29590	P48788	0.7272727272727273
P29590	P48960	0.562874251497006
P29590	P48995	0.8780487804878049
P29590	P49005	0.4021164021164021
P29590	P49006	0.8181818181818182
P29590	P49019	0.58984375
P29590	P49023	0.8217054263565892
P29590	P49069	0.5121951219512195
P29590	P49116	0.7258064516129032
P29590	P49137	0.8780487804878049
P29590	P49189	0.58984375
P29590	P49190	0.8092485549132948
P29590	P49207	0.4021164021164021
P29590	P49238	0.6863905325443787
P29590	P49247	0.2767123287671232
P29590	P49257	0.58984375
P29590	P49279	0.5121951219512195
P29590	P49281	0.8217054263565892
P29590	P49286	0.6863905325443787
P29590	P49321	0.6863905325443787
P29590	P49335	0.562874251497006
P29590	P49336	0.8092485549132948
P29590	P49354	0.5121951219512195
P29590	P49356	0.58984375
P29590	P49366	0.6545454545454545
P29590	P49368	0.5121951219512195
P29590	P49407	0.2767123287671232
P29590	P49418	0.2767123287671232
P29590	P49419	0.58984375
P29590	P49427	0.5121951219512195
P29590	P49447	0.58984375
P29590	P49448	0.562874251497006
P29590	P49450	0.562874251497006
P29590	P49458	0.7258064516129032
P29590	P49459	0.2067039106145251
P29590	P49585	0.8125
P29590	P49588	0.6863905325443787
P29590	P49589	0.58984375
P29590	P49590	0.8092485549132948
P29590	P49591	0.5121951219512195
P29590	P49593	0.6863905325443787
P29590	P49638	0.8181818181818182
P29590	P49639	0.7446808510638298
P29590	P49640	0.7446808510638298
P29590	P49642	0.562874251497006
P29590	P49643	0.4021164021164021
P29590	P49674	0.7272727272727273
P29590	P49675	0.7446808510638298
P29590	P49682	0.7446808510638298
P29590	P49683	0.129979035639413
P29590	P49685	0.7446808510638298
P29590	P49703	0.58984375
P29590	P49711	0.562874251497006
P29590	P49715	0.8181818181818182
P29590	P49716	0.8833333333333333
P29590	P49720	0.4021164021164021
P29590	P49721	0.5121951219512195
P29590	P49736	0.2983870967741935
P29590	P49747	0.4021164021164021
P29590	P49748	0.7272727272727273
P29590	P49753	0.8181818181818182
P29590	P49754	0.8181818181818182
P29590	P49755	0.562874251497006
P29590	P49756	0.2983870967741935
P29590	P49757	0.7446808510638298
P29590	P49758	0.8181818181818182
P29590	P49759	0.58984375
P29590	P49760	0.6545454545454545
P29590	P49761	0.562874251497006
P29590	P49763	0.8780487804878049
P29590	P49765	0.8780487804878049
P29590	P49767	0.58984375
P29590	P49768	0.6863905325443787
P29590	P49770	0.562874251497006
P29590	P49771	0.5121951219512195
P29590	P49788	0.8092485549132948
P29590	P49789	0.6863905325443787
P29590	P49790	0.2767123287671232
P29590	P49795	0.8092485549132948
P29590	P49796	0.8780487804878049
P29590	P49798	0.7272727272727273
P29590	P49802	0.8092485549132948
P29590	P49810	0.7272727272727273
P29590	P49821	0.4264705882352941
P29590	P49840	0.7446808510638298
P29590	P49841	0.58984375
P29590	P49842	0.5121951219512195
P29590	P49848	0.7446808510638298
P29590	P49862	0.7272727272727273
P29590	P49863	0.562874251497006
P29590	P49888	0.6545454545454545
P29590	P49895	0.8833333333333333
P29590	P49902	0.6545454545454545
P29590	P49903	0.562874251497006
P29590	P49908	0.562874251497006
P29590	P49910	0.8780487804878049
P29590	P49913	0.8181818181818182
P29590	P49914	0.562874251497006
P29590	P49915	0.6545454545454545
P29590	P49916	0.4021164021164021
P29590	P49917	0.562874251497006
P29590	P49918	0.5121951219512195
P29590	P49959	0.5121951219512195
P29590	P49961	0.562874251497006
P29590	P50052	0.8181818181818182
P29590	P50053	0.562874251497006
P29590	P50148	0.562874251497006
P29590	P50151	0.7446808510638298
P29590	P50213	0.6863905325443787
P29590	P50219	0.6863905325443787
P29590	P50221	0.562874251497006
P29590	P50222	0.5121951219512195
P29590	P50281	0.7272727272727273
P29590	P50391	0.8181818181818182
P29590	P50395	0.2983870967741935
P29590	P50402	0.562874251497006
P29590	P50406	0.562874251497006
P29590	P50416	0.6545454545454545
P29590	P50454	0.6545454545454545
P29590	P50458	0.9142857142857144
P29590	P50479	0.7446808510638298
P29590	P50502	0.6863905325443787
P29590	P50539	0.8217054263565892
P29590	P50542	0.7258064516129032
P29590	P50548	0.6863905325443787
P29590	P50549	0.8181818181818182
P29590	P50552	0.8780487804878049
P29590	P50553	0.7272727272727273
P29590	P50570	0.2983870967741935
P29590	P50579	0.6863905325443787
P29590	P50591	0.8092485549132948
P29590	P50607	0.3478260869565217
P29590	P50613	0.7446808510638298
P29590	P50616	0.52
P29590	P50747	0.58984375
P29590	P50749	0.3478260869565217
P29590	P50750	0.562874251497006
P29590	P50876	0.5121951219512195
P29590	P50895	0.7272727272727273
P29590	P50897	0.8092485549132948
P29590	P50914	0.4021164021164021
P29590	P50990	0.5121951219512195
P29590	P50991	0.6863905325443787
P29590	P50993	0.3478260869565217
P29590	P50995	0.562874251497006
P29590	P51003	0.129979035639413
P29590	P51114	0.6863905325443787
P29590	P51116	0.58984375
P29590	P51148	0.3473684210526316
P29590	P51149	0.4021164021164021
P29590	P51151	0.4264705882352941
P29590	P51153	0.5121951219512195
P29590	P51157	0.7446808510638298
P29590	P51159	0.58984375
P29590	P51160	0.6863905325443787
P29590	P51168	0.8833333333333333
P29590	P51170	0.9142857142857144
P29590	P51172	0.8092485549132948
P29590	P51178	0.562874251497006
P29590	P51398	0.562874251497006
P29590	P51449	0.7272727272727273
P29590	P51452	0.5121951219512195
P29590	P51460	0.9230769230769232
P29590	P51511	0.5121951219512195
P29590	P51512	0.7258064516129032
P29590	P51513	0.562874251497006
P29590	P51530	0.8217054263565892
P29590	P51553	0.5121951219512195
P29590	P51570	0.7446808510638298
P29590	P51571	0.5121951219512195
P29590	P51572	0.7258064516129032
P29590	P51582	0.8217054263565892
P29590	P51589	0.8217054263565892
P29590	P51606	0.7272727272727273
P29590	P51608	0.6863905325443787
P29590	P51617	1.0
P29590	P51636	0.8780487804878049
P29590	P51648	0.562874251497006
P29590	P51649	0.8217054263565892
P29590	P51654	0.8780487804878049
P29590	P51659	0.5164842594415066
P29590	P51665	0.1092077087794432
P29590	P51668	0.2767123287671232
P29590	P51671	0.8181818181818182
P29590	P51674	0.8217054263565892
P29590	P51677	0.7446808510638298
P29590	P51679	0.8217054263565892
P29590	P51681	0.8092485549132948
P29590	P51684	0.8092485549132948
P29590	P51685	0.8092485549132948
P29590	P51686	0.8217054263565892
P29590	P51688	0.8181818181818182
P29590	P51692	0.8217054263565892
P29590	P51693	0.562874251497006
P29590	P51784	0.4264705882352941
P29590	P51787	0.562874251497006
P29590	P51788	0.7446808510638298
P29590	P51790	0.8833333333333333
P29590	P51797	0.9230769230769232
P29590	P51798	0.9230769230769232
P29590	P51800	0.8125
P29590	P51801	0.8217054263565892
P29590	P51808	0.4308906997541261
P29590	P51809	0.2767123287671232
P29590	P51810	0.8217054263565892
P29590	P51811	0.8780487804878049
P29590	P51812	0.7446808510638298
P29590	P51813	0.58984375
P29590	P51814	0.2767123287671232
P29590	P51816	0.58984375
P29590	P51817	0.8217054263565892
P29590	P51825	0.58984375
P29590	P51826	0.8181818181818182
P29590	P51828	0.6863905325443787
P29590	P51841	0.8092485549132948
P29590	P51843	0.7446808510638298
P29590	P51858	0.562874251497006
P29590	P51864	0.58984375
P29590	P51884	0.58984375
P29590	P51888	0.5121951219512195
P29590	P51911	0.562874251497006
P29590	P51946	0.5121951219512195
P29590	P51948	0.6863905325443787
P29590	P51955	0.9230769230769232
P29590	P51956	0.7446808510638298
P29590	P51957	0.58984375
P29590	P51959	0.8125
P29590	P51965	0.3473684210526316
P29590	P51970	0.562874251497006
P29590	P51991	0.4
P29590	P52198	0.5121951219512195
P29590	P52209	0.6863905325443787
P29590	P52272	0.5121951219512195
P29590	P52292	0.562874251497006
P29590	P52294	0.4264705882352941
P29590	P52298	0.562874251497006
P29590	P52306	0.4021164021164021
P29590	P52333	0.8833333333333333
P29590	P52429	0.7272727272727273
P29590	P52564	0.8092485549132948
P29590	P52565	0.5121951219512195
P29590	P52569	0.5121951219512195
P29590	P52594	0.4021164021164021
P29590	P52597	0.6545454545454545
P29590	P52630	0.9230769230769232
P29590	P52655	0.3473684210526316
P29590	P52701	0.8217054263565892
P29590	P52732	0.562874251497006
P29590	P52735	0.8125
P29590	P52736	0.3888888888888889
P29590	P52738	0.5121951219512195
P29590	P52739	0.5121951219512195
P29590	P52742	0.5121951219512195
P29590	P52744	0.58984375
P29590	P52747	0.6545454545454545
P29590	P52756	0.58984375
P29590	P52757	0.8092485549132948
P29590	P52758	0.58984375
P29590	P52788	0.5121951219512195
P29590	P52789	0.562874251497006
P29590	P52790	0.52
P29590	P52797	0.6863905325443787
P29590	P52799	0.6863905325443787
P29590	P52803	0.6545454545454545
P29590	P52815	0.8181818181818182
P29590	P52823	0.562874251497006
P29590	P52824	0.8181818181818182
P29590	P52848	0.8092485549132948
P29590	P52849	0.8181818181818182
P29590	P52895	0.5121951219512195
P29590	P52907	0.6863905325443787
P29590	P52926	0.7446808510638298
P29590	P52945	0.6863905325443787
P29590	P52951	0.8181818181818182
P29590	P52952	0.8833333333333333
P29590	P52954	0.8833333333333333
P29590	P53004	0.8181818181818182
P29590	P53007	0.562874251497006
P29590	P53041	0.5121951219512195
P29590	P53350	0.6863905325443787
P29590	P53355	0.8780487804878049
P29590	P53365	0.4264705882352941
P29590	P53367	0.5121951219512195
P29590	P53370	0.562874251497006
P29590	P53384	0.58984375
P29590	P53396	0.4021164021164021
P29590	P53539	0.8833333333333333
P29590	P53567	0.3473684210526316
P29590	P53597	0.562874251497006
P29590	P53602	0.562874251497006
P29590	P53609	0.6863905325443787
P29590	P53611	0.7258064516129032
P29590	P53618	0.2767123287671232
P29590	P53621	0.5121951219512195
P29590	P53634	0.7446808510638298
P29590	P53667	1.0
P29590	P53671	1.0
P29590	P53672	0.6863905325443787
P29590	P53674	0.4021164021164021
P29590	P53677	0.58984375
P29590	P53680	0.3888888888888889
P29590	P53701	0.6863905325443787
P29590	P53708	0.562874251497006
P29590	P53778	0.562874251497006
P29590	P53779	0.8780487804878049
P29590	P53801	0.6545454545454545
P29590	P53805	0.9386248789152776
P29590	P53814	0.8217054263565892
P29590	P53816	0.52
P29590	P53985	0.6545454545454545
P29590	P53990	0.562874251497006
P29590	P53992	0.8092485549132948
P29590	P53999	0.58984375
P29590	P54098	0.6863905325443787
P29590	P54105	0.562874251497006
P29590	P54107	0.58984375
P29590	P54108	0.562874251497006
P29590	P54132	0.8780487804878049
P29590	P54136	0.8181818181818182
P29590	P54198	0.562874251497006
P29590	P54219	0.7446808510638298
P29590	P54252	0.7258064516129032
P29590	P54253	0.8092485549132948
P29590	P54257	0.6545454545454545
P29590	P54259	0.2767123287671232
P29590	P54274	0.8780487804878049
P29590	P54277	0.8780487804878049
P29590	P54278	0.562874251497006
P29590	P54284	0.562874251497006
P29590	P54289	0.5121951219512195
P29590	P54368	0.8092485549132948
P29590	P54578	0.52
P29590	P54619	0.58984375
P29590	P54646	0.562874251497006
P29590	P54652	0.52
P29590	P54709	0.6545454545454545
P29590	P54725	0.7446808510638298
P29590	P54727	0.8181818181818182
P29590	P54750	0.52
P29590	P54753	0.8125
P29590	P54756	0.8181818181818182
P29590	P54762	0.8833333333333333
P29590	P54764	0.8217054263565892
P29590	P54802	0.7446808510638298
P29590	P54803	0.8217054263565892
P29590	P54819	0.4264705882352941
P29590	P54821	0.8780487804878049
P29590	P54829	0.8213344467500023
P29590	P54840	0.4
P29590	P54845	0.6863905325443787
P29590	P54849	0.562874251497006
P29590	P54852	0.562874251497006
P29590	P54855	0.4264705882352941
P29590	P54868	0.562874251497006
P29590	P54886	0.562874251497006
P29590	P54920	0.562874251497006
P29590	P54922	0.58984375
P29590	P55000	0.7272727272727273
P29590	P55001	0.8780487804878049
P29590	P55008	0.8092485549132948
P29590	P55010	0.58984375
P29590	P55011	0.6545454545454545
P29590	P55017	0.9230769230769232
P29590	P55036	0.9615384615384616
P29590	P55040	0.7446808510638298
P29590	P55042	0.6545454545454545
P29590	P55055	0.6863905325443787
P29590	P55056	0.562874251497006
P29590	P55058	0.5121951219512195
P29590	P55060	0.58984375
P29590	P55061	0.562874251497006
P29590	P55064	0.7272727272727273
P29590	P55072	0.2767123287671232
P29590	P55075	0.8217054263565892
P29590	P55081	0.4021164021164021
P29590	P55083	0.6863905325443787
P29590	P55084	0.562874251497006
P29590	P55085	0.8181818181818182
P29590	P55087	0.7446808510638298
P29590	P55089	0.7446808510638298
P29590	P55145	0.562874251497006
P29590	P55197	0.7258064516129032
P29590	P55198	0.7258064516129032
P29590	P55199	0.7446808510638298
P29590	P55201	0.58984375
P29590	P55209	0.6863905325443787
P29590	P55210	0.7258064516129032
P29590	P55211	0.7272727272727273
P29590	P55212	0.58984375
P29590	P55265	0.4021164021164021
P29590	P55273	0.5121951219512195
P29590	P55283	0.6863905325443787
P29590	P55286	0.7446808510638298
P29590	P55291	0.7272727272727273
P29590	P55316	0.7272727272727273
P29590	P55317	0.8092485549132948
P29590	P55318	0.8092485549132948
P29590	P55327	0.562874251497006
P29590	P55344	0.5121951219512195
P29590	P55345	0.8217054263565892
P29590	P55347	0.8780487804878049
P29590	P55735	0.129979035639413
P29590	P55769	0.562874251497006
P29590	P55771	0.7446808510638298
P29590	P55774	0.7258064516129032
P29590	P55786	0.6863905325443787
P29590	P55789	0.4021164021164021
P29590	P55795	0.562874251497006
P29590	P55809	0.6863905325443787
P29590	P55884	0.5121951219512195
P29590	P55895	1.0
P29590	P55899	0.562874251497006
P29590	P55916	0.5121951219512195
P29590	P55957	0.9230769230769232
P29590	P56134	0.2983870967741935
P29590	P56159	0.8092485549132948
P29590	P56177	0.8780487804878049
P29590	P56178	0.7446808510638298
P29590	P56180	0.4264705882352941
P29590	P56181	0.6545454545454545
P29590	P56182	0.5121951219512195
P29590	P56192	0.58984375
P29590	P56199	0.3473684210526316
P29590	P56202	0.8833333333333333
P29590	P56270	0.562874251497006
P29590	P56282	0.5121951219512195
P29590	P56377	0.3473684210526316
P29590	P56470	0.8181818181818182
P29590	P56524	0.8217054263565892
P29590	P56537	0.562874251497006
P29590	P56539	0.58984375
P29590	P56545	0.562874251497006
P29590	P56556	0.562874251497006
P29590	P56559	0.58984375
P29590	P56589	0.7258064516129032
P29590	P56597	0.7446808510638298
P29590	P56645	0.9142857142857144
P29590	P56693	0.562874251497006
P29590	P56696	0.3473684210526316
P29590	P56703	0.4021164021164021
P29590	P56704	0.2767123287671232
P29590	P56705	0.3473684210526316
P29590	P56747	0.562874251497006
P29590	P56748	0.58984375
P29590	P56750	0.58984375
P29590	P56817	0.8217054263565892
P29590	P56851	0.5121951219512195
P29590	P56880	0.562874251497006
P29590	P56915	0.8217054263565892
P29590	P56937	0.6545454545454545
P29590	P56945	0.4264705882352941
P29590	P56962	0.7446808510638298
P29590	P56975	0.8181818181818182
P29590	P57052	0.7446808510638298
P29590	P57054	0.562874251497006
P29590	P57055	0.8780487804878049
P29590	P57059	0.5121951219512195
P29590	P57071	0.58984375
P29590	P57073	0.7446808510638298
P29590	P57075	0.7272727272727273
P29590	P57078	0.9615384615384616
P29590	P57081	0.58984375
P29590	P57082	0.58984375
P29590	P57086	0.8217054263565892
P29590	P57088	0.2983870967741935
P29590	P57103	0.8780487804878049
P29590	P57678	0.6545454545454545
P29590	P57679	0.8092485549132948
P29590	P57682	0.6863905325443787
P29590	P57730	0.7446808510638298
P29590	P57735	0.4021164021164021
P29590	P57737	0.562874251497006
P29590	P57739	0.58984375
P29590	P57740	0.6545454545454545
P29590	P57764	0.562874251497006
P29590	P57768	0.8780487804878049
P29590	P57789	0.562874251497006
P29590	P57796	0.9142857142857144
P29590	P58004	0.8833333333333333
P29590	P58005	0.562874251497006
P29590	P58012	0.58984375
P29590	P58304	0.8780487804878049
P29590	P58335	0.4264705882352941
P29590	P58340	0.5026703548984747
P29590	P58400	0.8092485549132948
P29590	P58401	0.8780487804878049
P29590	P58418	0.6545454545454545
P29590	P58743	0.8181818181818182
P29590	P58753	0.7446808510638298
P29590	P59044	0.6863905325443787
P29590	P59046	0.6545454545454545
P29590	P59047	0.4021164021164021
P29590	P59103	0.5121951219512195
P29590	P59190	0.5121951219512195
P29590	P59542	0.6863905325443787
P29590	P59665	0.5121951219512195
P29590	P59666	0.5121951219512195
P29590	P59780	0.562874251497006
P29590	P59817	0.8092485549132948
P29590	P59827	0.562874251497006
P29590	P59923	0.5121951219512195
P29590	P59942	0.8217054263565892
P29590	P59990	0.8181818181818182
P29590	P59991	0.8217054263565892
P29590	P59998	0.4021164021164021
P29590	P60006	0.4
P29590	P60008	0.8217054263565892
P29590	P60014	0.8780487804878049
P29590	P60022	0.8092485549132948
P29590	P60033	0.5121951219512195
P29590	P60059	0.5121951219512195
P29590	P60201	0.58984375
P29590	P60228	0.2767123287671232
P29590	P60328	0.7272727272727273
P29590	P60329	0.9142857142857144
P29590	P60368	0.8217054263565892
P29590	P60370	0.8780487804878049
P29590	P60371	0.8092485549132948
P29590	P60372	0.58984375
P29590	P60409	0.8217054263565892
P29590	P60410	0.8217054263565892
P29590	P60411	0.8217054263565892
P29590	P60412	0.8092485549132948
P29590	P60468	0.58984375
P29590	P60484	0.8780487804878049
P29590	P60507	0.7446808510638298
P29590	P60508	0.562874251497006
P29590	P60510	0.58984375
P29590	P60568	0.7446808510638298
P29590	P60602	0.5121951219512195
P29590	P60604	0.5121951219512195
P29590	P60660	0.562874251497006
P29590	P60709	0.5121951219512195
P29590	P60763	0.6863905325443787
P29590	P60842	0.3571428571428571
P29590	P60852	0.7446808510638298
P29590	P60880	0.562874251497006
P29590	P60891	0.562874251497006
P29590	P60896	0.562874251497006
P29590	P60900	0.5121951219512195
P29590	P60903	0.7446808510638298
P29590	P60953	0.562874251497006
P29590	P60981	0.4264705882352941
P29590	P61006	0.4021164021164021
P29590	P61009	0.562874251497006
P29590	P61011	0.5121951219512195
P29590	P61018	0.129979035639413
P29590	P61019	0.5121951219512195
P29590	P61020	0.3571428571428571
P29590	P61026	0.5121951219512195
P29590	P61073	0.8217054263565892
P29590	P61077	0.129979035639413
P29590	P61081	0.5121951219512195
P29590	P61086	0.2767123287671232
P29590	P61088	0.2067039106145251
P29590	P61106	0.3888888888888889
P29590	P61158	0.5121951219512195
P29590	P61160	0.6863905325443787
P29590	P61163	0.58984375
P29590	P61165	0.58984375
P29590	P61201	0.3473684210526316
P29590	P61204	0.7258064516129032
P29590	P61221	0.5121951219512195
P29590	P61224	0.7446808510638298
P29590	P61225	0.6545454545454545
P29590	P61244	0.562874251497006
P29590	P61247	0.7446808510638298
P29590	P61254	0.562874251497006
P29590	P61266	0.2983870967741935
P29590	P61278	0.58984375
P29590	P61289	0.129979035639413
P29590	P61296	0.9142857142857144
P29590	P61313	0.5121951219512195
P29590	P61326	0.562874251497006
P29590	P61371	0.9230769230769232
P29590	P61421	0.58984375
P29590	P61457	0.58984375
P29590	P61513	0.562874251497006
P29590	P61586	0.6863905325443787
P29590	P61587	0.5121951219512195
P29590	P61599	0.562874251497006
P29590	P61601	0.58984375
P29590	P61604	0.6863905325443787
P29590	P61619	0.562874251497006
P29590	P61647	0.8217054263565892
P29590	P61758	0.3473684210526316
P29590	P61764	0.2767123287671232
P29590	P61769	0.5121951219512195
P29590	P61916	0.4021164021164021
P29590	P61923	0.5121951219512195
P29590	P61952	0.562874251497006
P29590	P61962	0.2983870967741935
P29590	P61964	0.4021164021164021
P29590	P61966	0.562874251497006
P29590	P61968	0.9230769230769232
P29590	P61978	0.562874251497006
P29590	P61981	0.129979035639413
P29590	P62068	0.3473684210526316
P29590	P62070	0.4021164021164021
P29590	P62072	0.6863905325443787
P29590	P62079	0.6863905325443787
P29590	P62081	0.562874251497006
P29590	P62136	0.562874251497006
P29590	P62140	0.3478260869565217
P29590	P62166	0.6545454545454545
P29590	P62191	0.52
P29590	P62195	0.2067039106145251
P29590	P62241	0.2983870967741935
P29590	P62253	0.5121951219512195
P29590	P62256	0.4264705882352941
P29590	P62258	0.2767123287671232
P29590	P62263	0.58984375
P29590	P62269	0.562874251497006
P29590	P62273	0.562874251497006
P29590	P62277	0.562874251497006
P29590	P62280	0.5121951219512195
P29590	P62304	0.562874251497006
P29590	P62306	0.6545454545454545
P29590	P62310	0.6863905325443787
P29590	P62314	0.4021164021164021
P29590	P62316	0.7446808510638298
P29590	P62324	0.2767123287671232
P29590	P62330	0.562874251497006
P29590	P62333	0.4264705882352941
P29590	P62341	0.5121951219512195
P29590	P62380	0.562874251497006
P29590	P62424	0.5121951219512195
P29590	P62487	0.7272727272727273
P29590	P62491	0.4021164021164021
P29590	P62495	0.58984375
P29590	P62508	0.8217054263565892
P29590	P62633	0.562874251497006
P29590	P62701	0.562874251497006
P29590	P62714	0.562874251497006
P29590	P62736	0.6863905325443787
P29590	P62745	0.562874251497006
P29590	P62750	0.6545454545454545
P29590	P62753	0.6545454545454545
P29590	P62760	0.6545454545454545
P29590	P62805	0.58984375
P29590	P62820	0.5121951219512195
P29590	P62826	0.3473684210526316
P29590	P62834	0.7446808510638298
P29590	P62837	0.0886998784933171
P29590	P62841	0.5121951219512195
P29590	P62854	0.2983870967741935
P29590	P62857	0.5121951219512195
P29590	P62873	0.4
P29590	P62877	0.2067039106145251
P29590	P62879	0.2067039106145251
P29590	P62906	0.5121951219512195
P29590	P62913	0.3473684210526316
P29590	P62917	0.58984375
P29590	P62937	0.562874251497006
P29590	P62945	0.7446808510638298
P29590	P62952	0.562874251497006
P29590	P62979	0.7446808510638298
P29590	P62993	0.5121951219512195
P29590	P62995	0.6545454545454545
P29590	P63000	0.8125
P29590	P63010	0.2983870967741935
P29590	P63027	0.4
P29590	P63092	0.5121951219512195
P29590	P63096	0.562874251497006
P29590	P63098	0.6545454545454545
P29590	P63104	0.2767123287671232
P29590	P63128	0.58984375
P29590	P63146	0.2067039106145251
P29590	P63151	0.4
P29590	P63162	0.8092485549132948
P29590	P63173	0.58984375
P29590	P63208	0.129979035639413
P29590	P63218	0.3888888888888889
P29590	P63241	0.58984375
P29590	P63244	0.2983870967741935
P29590	P63252	0.8217054263565892
P29590	P63261	0.562874251497006
P29590	P63267	0.6545454545454545
P29590	P63279	0.2983870967741935
P29590	P63316	0.7446808510638298
P29590	P67775	0.58984375
P29590	P67809	0.6863905325443787
P29590	P67870	0.58984375
P29590	P67936	0.8217054263565892
P29590	P68032	0.58984375
P29590	P68036	0.129979035639413
P29590	P68104	0.52
P29590	P68133	0.7258064516129032
P29590	P68363	0.562874251497006
P29590	P68366	0.562874251497006
P29590	P68371	0.562874251497006
P29590	P68400	0.562874251497006
P29590	P68402	0.3473684210526316
P29590	P68431	0.8780487804878049
P29590	P68543	0.562874251497006
P29590	P68871	0.562874251497006
P29590	P69849	0.562874251497006
P29590	P69891	0.6545454545454545
P29590	P69892	0.58984375
P29590	P78314	0.5121951219512195
P29590	P78316	0.562874251497006
P29590	P78317	0.8217054263565892
P29590	P78318	0.6545454545454545
P29590	P78324	0.8833333333333333
P29590	P78325	0.9175163857107556
P29590	P78329	0.8217054263565892
P29590	P78330	0.6545454545454545
P29590	P78333	0.8217054263565892
P29590	P78334	0.7272727272727273
P29590	P78337	0.8780487804878049
P29590	P78344	0.7272727272727273
P29590	P78345	0.58984375
P29590	P78346	0.562874251497006
P29590	P78347	0.2767123287671232
P29590	P78348	0.8780487804878049
P29590	P78352	0.9230769230769232
P29590	P78356	0.562874251497006
P29590	P78357	0.58984375
P29590	P78358	0.58984375
P29590	P78362	0.7258064516129032
P29590	P78364	0.6863905325443787
P29590	P78367	0.8217054263565892
P29590	P78368	0.58984375
P29590	P78371	0.1231231231231231
P29590	P78380	0.8780487804878049
P29590	P78381	0.8092485549132948
P29590	P78383	0.562874251497006
P29590	P78385	0.8092485549132948
P29590	P78386	0.8181818181818182
P29590	P78395	0.5121951219512195
P29590	P78396	0.5121951219512195
P29590	P78406	0.5121951219512195
P29590	P78410	0.58984375
P29590	P78411	0.562874251497006
P29590	P78412	0.8181818181818182
P29590	P78413	0.7258064516129032
P29590	P78415	0.6545454545454545
P29590	P78417	0.562874251497006
P29590	P78423	0.5121951219512195
P29590	P78424	0.7272727272727273
P29590	P78426	0.7446808510638298
P29590	P78504	0.2767123287671232
P29590	P78524	0.4021164021164021
P29590	P78536	0.8833333333333333
P29590	P78537	0.562874251497006
P29590	P78543	0.8780487804878049
P29590	P78545	0.8092485549132948
P29590	P78549	0.7446808510638298
P29590	P78552	0.6863905325443787
P29590	P78556	0.6863905325443787
P29590	P78560	0.7258064516129032
P29590	P78563	0.58984375
P29590	P79483	0.8217054263565892
P29590	P79522	0.562874251497006
P29590	P80075	0.6863905325443787
P29590	P80098	0.8092485549132948
P29590	P80108	0.8092485549132948
P29590	P80162	0.8092485549132948
P29590	P80188	0.8217054263565892
P29590	P80192	0.8217054263565892
P29590	P80217	0.5121951219512195
P29590	P80294	0.7258064516129032
P29590	P80297	0.6545454545454545
P29590	P80303	0.562874251497006
P29590	P80365	0.58984375
P29590	P80370	0.7272727272727273
P29590	P80404	0.562874251497006
P29590	P80723	0.58984375
P29590	P80748	0.7272727272727273
P29590	P81172	0.9230769230769232
P29590	P81274	0.5121951219512195
P29590	P81277	0.9615384615384616
P29590	P81408	0.562874251497006
P29590	P81605	0.2983870967741935
P29590	P82094	0.2983870967741935
P29590	P82251	0.4021164021164021
P29590	P82650	0.5121951219512195
P29590	P82914	0.6863905325443787
P29590	P82930	0.6863905325443787
P29590	P82979	0.8780487804878049
P29590	P83105	0.7446808510638298
P29590	P83110	0.6863905325443787
P29590	P83111	0.4021164021164021
P29590	P83369	0.4021164021164021
P29590	P83436	0.6863905325443787
P29590	P83731	0.562874251497006
P29590	P83876	0.5121951219512195
P29590	P83916	0.562874251497006
P29590	P84022	0.8092485549132948
P29590	P84074	0.58984375
P29590	P84077	0.58984375
P29590	P84085	0.6545454545454545
P29590	P84090	0.6545454545454545
P29590	P84095	0.4
P29590	P84098	0.58984375
P29590	P84103	0.5121951219512195
P29590	P84243	0.6545454545454545
P29590	P84550	0.562874251497006
P29590	P85037	0.8780487804878049
P29590	P85298	0.8092485549132948
P29590	P85299	0.562874251497006
P29590	P86452	0.8780487804878049
P29590	P98077	0.8833333333333333
P29590	P98082	0.6863905325443787
P29590	P98095	0.562874251497006
P29590	P98153	0.6863905325443787
P29590	P98155	0.6863905325443787
P29590	P98168	0.8092485549132948
P29590	P98170	0.6863905325443787
P29590	P98171	0.5121951219512195
P29590	P98172	0.1999999999999999
P29590	P98174	0.8181818181818182
P29590	P98175	0.58984375
P29590	P98177	0.8780487804878049
P29590	P98179	0.2983870967741935
P29590	P98187	0.8780487804878049
P29590	P98194	0.6863905325443787
P29590	P98196	0.4021164021164021
P29590	P98198	0.8217054263565892
P29590	P99999	0.6545454545454545
P29590	Q00005	0.2983870967741935
P29590	Q00013	0.6863905325443787
P29590	Q00056	0.7258064516129032
P29590	Q00059	0.8833333333333333
P29590	Q00169	0.6863905325443787
P29590	Q00266	0.7446808510638298
P29590	Q00325	0.58984375
P29590	Q00341	0.1092077087794432
P29590	Q00403	0.58984375
P29590	Q00444	0.7446808510638298
P29590	Q00526	0.5121951219512195
P29590	Q00532	0.9142857142857144
P29590	Q00534	0.58984375
P29590	Q00535	0.58984375
P29590	Q00536	0.7446808510638298
P29590	Q00537	0.562874251497006
P29590	Q00577	0.6863905325443787
P29590	Q00587	0.4021164021164021
P29590	Q00597	0.6545454545454545
P29590	Q00613	0.7272727272727273
P29590	Q00653	0.58984375
P29590	Q00688	0.7272727272727273
P29590	Q00722	0.7446808510638298
P29590	Q00765	0.4264705882352941
P29590	Q00796	0.6545454545454545
P29590	Q00839	0.562874251497006
P29590	Q00872	0.8092485549132948
P29590	Q00973	0.3473684210526316
P29590	Q00978	0.9230769230769232
P29590	Q00987	0.9230769230769232
P29590	Q00994	0.7446808510638298
P29590	Q00G26	0.8217054263565892
P29590	Q00LT1	0.58984375
P29590	Q01064	0.5121951219512195
P29590	Q01081	0.58984375
P29590	Q01085	0.2983870967741935
P29590	Q01094	0.562874251497006
P29590	Q01101	0.8092485549132948
P29590	Q01105	0.4021164021164021
P29590	Q01113	0.4021164021164021
P29590	Q01130	0.562874251497006
P29590	Q01167	0.7446808510638298
P29590	Q01196	0.8181818181818182
P29590	Q01201	0.58984375
P29590	Q01344	0.7446808510638298
P29590	Q01415	0.562874251497006
P29590	Q01432	0.58984375
P29590	Q01433	0.58984375
P29590	Q01453	0.5121951219512195
P29590	Q01518	0.5121951219512195
P29590	Q01523	0.4021164021164021
P29590	Q01524	0.52
P29590	Q01534	0.7258064516129032
P29590	Q01538	0.8780487804878049
P29590	Q01543	0.6863905325443787
P29590	Q01546	0.562874251497006
P29590	Q01650	0.5121951219512195
P29590	Q01658	0.6863905325443787
P29590	Q01664	0.8092485549132948
P29590	Q01718	0.2767123287671232
P29590	Q01726	0.58984375
P29590	Q01780	0.4021164021164021
P29590	Q01804	0.7446808510638298
P29590	Q01813	0.562874251497006
P29590	Q01814	0.7446808510638298
P29590	Q01826	0.8092485549132948
P29590	Q01831	0.8833333333333333
P29590	Q01844	0.562874251497006
P29590	Q01850	0.5121951219512195
P29590	Q01851	0.58984375
P29590	Q01860	0.6545454545454545
P29590	Q01892	0.8780487804878049
P29590	Q01954	0.8181818181818182
P29590	Q01959	0.9230769230769232
P29590	Q01968	0.58984375
P29590	Q01970	0.8780487804878049
P29590	Q01973	0.8092485549132948
P29590	Q01974	0.8780487804878049
P29590	Q02040	0.8217054263565892
P29590	Q02078	0.562874251497006
P29590	Q02080	0.7258064516129032
P29590	Q02083	0.8181818181818182
P29590	Q02086	0.6545454545454545
P29590	Q02108	0.562874251497006
P29590	Q02153	0.7446808510638298
P29590	Q02156	0.9230769230769232
P29590	Q02218	0.58984375
P29590	Q02221	0.562874251497006
P29590	Q02241	0.6545454545454545
P29590	Q02246	0.562874251497006
P29590	Q02252	0.562874251497006
P29590	Q02297	0.8780487804878049
P29590	Q02318	0.8780487804878049
P29590	Q02410	0.8092485549132948
P29590	Q02413	0.8092485549132948
P29590	Q02446	0.7446808510638298
P29590	Q02447	0.562874251497006
P29590	Q02487	0.4021164021164021
P29590	Q02535	0.9142857142857144
P29590	Q02539	0.7258064516129032
P29590	Q02543	0.58984375
P29590	Q02548	0.5121951219512195
P29590	Q02556	0.9331990635929488
P29590	Q02575	0.8780487804878049
P29590	Q02577	0.8780487804878049
P29590	Q02641	0.562874251497006
P29590	Q02643	0.8125
P29590	Q02742	0.7446808510638298
P29590	Q02747	0.8780487804878049
P29590	Q02750	0.6899675788254995
P29590	Q02763	0.58984375
P29590	Q02779	0.9230769230769232
P29590	Q02790	0.7272727272727273
P29590	Q02809	0.6545454545454545
P29590	Q02818	0.562874251497006
P29590	Q02833	0.9230769230769232
P29590	Q02846	0.6545454545454545
P29590	Q02878	0.2983870967741935
P29590	Q02928	0.8833333333333333
P29590	Q02930	0.8780487804878049
P29590	Q02962	0.6863905325443787
P29590	Q02978	0.58984375
P29590	Q03013	0.562874251497006
P29590	Q03014	0.9142857142857144
P29590	Q03052	0.6545454545454545
P29590	Q03060	0.9142857142857144
P29590	Q03111	0.8181818181818182
P29590	Q03112	0.8181818181818182
P29590	Q03113	0.8092485549132948
P29590	Q03135	0.8181818181818182
P29590	Q03154	0.6863905325443787
P29590	Q03181	0.8092485549132948
P29590	Q03188	0.8092485549132948
P29590	Q03252	0.8125
P29590	Q03393	0.562874251497006
P29590	Q03395	0.5121951219512195
P29590	Q03403	0.562874251497006
P29590	Q03426	0.6545454545454545
P29590	Q03431	0.6545454545454545
P29590	Q03468	0.8780487804878049
P29590	Q03518	0.7446808510638298
P29590	Q03519	0.58984375
P29590	Q03692	0.4021164021164021
P29590	Q03721	0.6863905325443787
P29590	Q03923	0.6545454545454545
P29590	Q03933	0.7272727272727273
P29590	Q03989	0.8217054263565892
P29590	Q04118	0.7272727272727273
P29590	Q04206	0.562874251497006
P29590	Q04323	0.58984375
P29590	Q04446	0.8092485549132948
P29590	Q04609	0.58984375
P29590	Q04671	0.58984375
P29590	Q04695	0.562874251497006
P29590	Q04724	0.8092485549132948
P29590	Q04725	0.8181818181818182
P29590	Q04726	0.8181818181818182
P29590	Q04727	0.8092485549132948
P29590	Q04741	0.8780487804878049
P29590	Q04743	0.8833333333333333
P29590	Q04756	0.8092485549132948
P29590	Q04759	0.8780487804878049
P29590	Q04760	0.562874251497006
P29590	Q04771	0.8125
P29590	Q04828	0.5121951219512195
P29590	Q04844	0.58984375
P29590	Q04864	0.4264705882352941
P29590	Q04900	0.5121951219512195
P29590	Q04912	0.8181818181818182
P29590	Q04917	0.1092077087794432
P29590	Q04941	0.5121951219512195
P29590	Q05066	0.7272727272727273
P29590	Q05084	0.6545454545454545
P29590	Q05086	0.7270268964520609
P29590	Q05193	0.5121951219512195
P29590	Q05195	0.9326321736375276
P29590	Q05209	0.8181818181818182
P29590	Q05215	0.8780487804878049
P29590	Q05329	0.8217054263565892
P29590	Q05397	0.2067039106145251
P29590	Q05469	0.8780487804878049
P29590	Q05481	0.562874251497006
P29590	Q05513	0.8780487804878049
P29590	Q05516	0.6863905325443787
P29590	Q05519	0.8092485549132948
P29590	Q05586	0.9615384615384616
P29590	Q05639	0.562874251497006
P29590	Q05655	0.8780487804878049
P29590	Q05682	0.5121951219512195
P29590	Q05823	0.6545454545454545
P29590	Q05923	0.5121951219512195
P29590	Q05925	0.8217054263565892
P29590	Q05932	0.6863905325443787
P29590	Q05940	0.6863905325443787
P29590	Q05BQ5	0.6545454545454545
P29590	Q05D60	0.3473684210526316
P29590	Q06033	0.5121951219512195
P29590	Q06124	0.8092485549132948
P29590	Q06136	0.6545454545454545
P29590	Q06141	0.6863905325443787
P29590	Q06187	0.58984375
P29590	Q06190	0.2767123287671232
P29590	Q06203	0.7446808510638298
P29590	Q06210	0.58984375
P29590	Q06265	0.6863905325443787
P29590	Q06323	0.7446808510638298
P29590	Q06330	0.4264705882352941
P29590	Q06413	0.6545454545454545
P29590	Q06416	0.58984375
P29590	Q06418	0.8780487804878049
P29590	Q06455	0.8092485549132948
P29590	Q06481	0.6863905325443787
P29590	Q06495	0.5121951219512195
P29590	Q06520	0.8092485549132948
P29590	Q06546	0.562874251497006
P29590	Q06547	0.7446808510638298
P29590	Q06587	0.58984375
P29590	Q06609	0.6545454545454545
P29590	Q06643	0.8092485549132948
P29590	Q06730	0.2983870967741935
P29590	Q06787	0.4021164021164021
P29590	Q06828	0.5121951219512195
P29590	Q06830	0.6545454545454545
P29590	Q06889	0.9142857142857144
P29590	Q06945	0.5121951219512195
P29590	Q07001	0.6863905325443787
P29590	Q07002	0.7446808510638298
P29590	Q07011	0.4021164021164021
P29590	Q07020	0.5121951219512195
P29590	Q07021	0.7446808510638298
P29590	Q07065	0.562874251497006
P29590	Q07075	0.6863905325443787
P29590	Q07325	0.7446808510638298
P29590	Q07326	0.5121951219512195
P29590	Q07343	0.7446808510638298
P29590	Q07352	0.6545454545454545
P29590	Q07617	0.5121951219512195
P29590	Q07627	0.7446808510638298
P29590	Q07654	0.4264705882352941
P29590	Q07666	0.4021164021164021
P29590	Q07687	0.8092485549132948
P29590	Q07699	0.7446808510638298
P29590	Q07812	0.6863905325443787
P29590	Q07817	0.6545454545454545
P29590	Q07820	0.7446808510638298
P29590	Q07866	0.5121951219512195
P29590	Q07869	0.9142857142857144
P29590	Q07889	0.5121951219512195
P29590	Q07890	0.4264705882352941
P29590	Q07912	0.7446808510638298
P29590	Q07955	0.58984375
P29590	Q07960	0.8181818181818182
P29590	Q07973	0.8217054263565892
P29590	Q08043	0.5121951219512195
P29590	Q08050	0.8181818181818182
P29590	Q08117	0.7258064516129032
P29590	Q08170	0.7272727272727273
P29590	Q08209	0.5121951219512195
P29590	Q08211	0.2767123287671232
P29590	Q08289	0.7446808510638298
P29590	Q08334	0.8780487804878049
P29590	Q08345	0.7446808510638298
P29590	Q08357	0.6863905325443787
P29590	Q08378	0.562874251497006
P29590	Q08379	0.6863905325443787
P29590	Q08380	0.3473684210526316
P29590	Q08397	0.8217054263565892
P29590	Q08426	0.7446808510638298
P29590	Q08462	0.562874251497006
P29590	Q08477	0.8780487804878049
P29590	Q08493	0.6863905325443787
P29590	Q08495	0.6545454545454545
P29590	Q08499	0.8217054263565892
P29590	Q08554	0.5121951219512195
P29590	Q08629	0.8217054263565892
P29590	Q08648	0.7272727272727273
P29590	Q08708	0.8092485549132948
P29590	Q08722	0.7258064516129032
P29590	Q08752	0.58984375
P29590	Q08828	0.6863905325443787
P29590	Q08830	0.6863905325443787
P29590	Q08881	0.4021164021164021
P29590	Q08945	0.7446808510638298
P29590	Q08999	0.8217054263565892
P29590	Q08AD1	0.58984375
P29590	Q08AE8	0.7446808510638298
P29590	Q08AG7	0.6545454545454545
P29590	Q08AM6	0.2983870967741935
P29590	Q08J23	0.7446808510638298
P29590	Q09013	0.3888888888888889
P29590	Q09019	0.58984375
P29590	Q09028	0.3473684210526316
P29590	Q09161	0.5121951219512195
P29590	Q09328	0.562874251497006
P29590	Q09470	0.6545454545454545
P29590	Q09FC8	0.58984375
P29590	Q0D2H9	0.58984375
P29590	Q0D2I5	0.8092485549132948
P29590	Q0D2K0	0.7272727272727273
P29590	Q0D2K3	0.8217054263565892
P29590	Q0IIM8	0.8217054263565892
P29590	Q0JRZ9	0.562874251497006
P29590	Q0P5N6	0.8092485549132948
P29590	Q0PNE2	0.6863905325443787
P29590	Q0VAK6	0.5121951219512195
P29590	Q0VAM2	0.562874251497006
P29590	Q0VD86	0.129979035639413
P29590	Q0VDD7	0.5121951219512195
P29590	Q0VDF9	0.4
P29590	Q0VF96	0.58984375
P29590	Q0VG06	0.562874251497006
P29590	Q0VG99	0.9230769230769232
P29590	Q0WX57	0.7446808510638298
P29590	Q0ZGT2	0.5121951219512195
P29590	Q10469	0.7446808510638298
P29590	Q10471	0.58984375
P29590	Q10567	0.2767123287671232
P29590	Q10570	0.3473684210526316
P29590	Q10571	0.5121951219512195
P29590	Q10586	0.8780487804878049
P29590	Q10587	0.8780487804878049
P29590	Q10588	0.58984375
P29590	Q10589	0.7258064516129032
P29590	Q10713	0.6545454545454545
P29590	Q11128	0.8181818181818182
P29590	Q11130	0.7446808510638298
P29590	Q12765	0.7446808510638298
P29590	Q12767	0.8780487804878049
P29590	Q12768	0.6545454545454545
P29590	Q12769	0.3478260869565217
P29590	Q12770	0.8092485549132948
P29590	Q12772	0.562874251497006
P29590	Q12778	0.8092485549132948
P29590	Q12788	0.3473684210526316
P29590	Q12791	0.6863905325443787
P29590	Q12792	0.6545454545454545
P29590	Q12797	0.8217054263565892
P29590	Q12798	0.7446808510638298
P29590	Q12800	0.8181818181818182
P29590	Q12805	0.5121951219512195
P29590	Q12809	0.562874251497006
P29590	Q12815	0.562874251497006
P29590	Q12816	0.562874251497006
P29590	Q12824	0.7272727272727273
P29590	Q12834	0.4021164021164021
P29590	Q12837	0.562874251497006
P29590	Q12840	0.562874251497006
P29590	Q12841	0.8092485549132948
P29590	Q12846	0.58984375
P29590	Q12849	0.6863905325443787
P29590	Q12851	0.8780487804878049
P29590	Q12852	0.9142857142857144
P29590	Q12857	0.562874251497006
P29590	Q12866	0.7446808510638298
P29590	Q12872	0.8780487804878049
P29590	Q12874	0.562874251497006
P29590	Q12879	0.7446808510638298
P29590	Q12882	0.7272727272727273
P29590	Q12884	0.7446808510638298
P29590	Q12887	0.6863905325443787
P29590	Q12891	0.6863905325443787
P29590	Q12893	0.58984375
P29590	Q12894	0.562874251497006
P29590	Q12899	0.58984375
P29590	Q12904	0.562874251497006
P29590	Q12905	0.2767123287671232
P29590	Q12906	0.8780487804878049
P29590	Q12907	0.58984375
P29590	Q12908	0.58984375
P29590	Q12912	0.7272727272727273
P29590	Q12913	0.7258064516129032
P29590	Q12929	0.5121951219512195
P29590	Q12931	0.7446808510638298
P29590	Q12933	0.8217054263565892
P29590	Q12934	0.9142857142857144
P29590	Q12946	0.58984375
P29590	Q12947	0.58984375
P29590	Q12948	0.58984375
P29590	Q12951	0.7446808510638298
P29590	Q12952	0.8181818181818182
P29590	Q12959	0.960988359996006
P29590	Q12962	0.6863905325443787
P29590	Q12965	0.7272727272727273
P29590	Q12967	0.5121951219512195
P29590	Q12968	0.6545454545454545
P29590	Q12972	0.6545454545454545
P29590	Q12974	0.129979035639413
P29590	Q12979	0.562874251497006
P29590	Q12980	0.5121951219512195
P29590	Q12981	0.6545454545454545
P29590	Q12982	0.7446808510638298
P29590	Q12983	0.58984375
P29590	Q12986	0.5121951219512195
P29590	Q12996	0.6863905325443787
P29590	Q13002	0.8833333333333333
P29590	Q13007	0.8092485549132948
P29590	Q13011	0.7446808510638298
P29590	Q13021	0.3473684210526316
P29590	Q13033	0.5121951219512195
P29590	Q13042	0.58984375
P29590	Q13043	0.6863905325443787
P29590	Q13045	0.4264705882352941
P29590	Q13049	0.5121951219512195
P29590	Q13057	0.58984375
P29590	Q13061	0.7446808510638298
P29590	Q13064	0.8092485549132948
P29590	Q13075	0.3888888888888889
P29590	Q13077	0.9142857142857144
P29590	Q13084	0.7258064516129032
P29590	Q13087	0.8217054263565892
P29590	Q13093	0.5121951219512195
P29590	Q13094	0.5121951219512195
P29590	Q13098	0.5121951219512195
P29590	Q13099	0.6545454545454545
P29590	Q13105	0.562874251497006
P29590	Q13107	0.7085826400282369
P29590	Q13111	0.8092485549132948
P29590	Q13112	0.6545454545454545
P29590	Q13113	0.4021164021164021
P29590	Q13114	0.8217054263565892
P29590	Q13115	0.8181818181818182
P29590	Q13117	0.5121951219512195
P29590	Q13118	0.8780487804878049
P29590	Q13123	0.7446808510638298
P29590	Q13127	0.5121951219512195
P29590	Q13131	0.8181818181818182
P29590	Q13133	0.8833333333333333
P29590	Q13136	0.8092485549132948
P29590	Q13137	0.58984375
P29590	Q13144	0.5121951219512195
P29590	Q13145	0.8833333333333333
P29590	Q13148	0.8181818181818182
P29590	Q13151	0.5121951219512195
P29590	Q13153	0.58984375
P29590	Q13155	0.4264705882352941
P29590	Q13158	0.129979035639413
P29590	Q13162	0.7258064516129032
P29590	Q13163	0.7258064516129032
P29590	Q13164	0.5121951219512195
P29590	Q13177	0.6545454545454545
P29590	Q13185	0.4264705882352941
P29590	Q13188	0.7258064516129032
P29590	Q13190	0.6545454545454545
P29590	Q13191	0.6863905325443787
P29590	Q13200	0.562874251497006
P29590	Q13201	0.3888888888888889
P29590	Q13202	0.6863905325443787
P29590	Q13206	0.5121951219512195
P29590	Q13207	0.5121951219512195
P29590	Q13214	0.562874251497006
P29590	Q13216	0.0385135135135135
P29590	Q13217	0.562874251497006
P29590	Q13224	0.6887050079635588
P29590	Q13227	0.562874251497006
P29590	Q13228	0.58984375
P29590	Q13232	0.6545454545454545
P29590	Q13237	0.8780487804878049
P29590	Q13239	0.5121951219512195
P29590	Q13241	0.8181818181818182
P29590	Q13242	0.6863905325443787
P29590	Q13243	0.4021164021164021
P29590	Q13247	0.3473684210526316
P29590	Q13253	0.5121951219512195
P29590	Q13255	0.8217054263565892
P29590	Q13257	0.3888888888888889
P29590	Q13258	0.58984375
P29590	Q13261	0.8092485549132948
P29590	Q13263	0.562874251497006
P29590	Q13268	0.8092485549132948
P29590	Q13275	0.7272727272727273
P29590	Q13277	0.5121951219512195
P29590	Q13283	0.6545454545454545
P29590	Q13285	0.8092485549132948
P29590	Q13286	0.6545454545454545
P29590	Q13287	0.58984375
P29590	Q13291	0.8181818181818182
P29590	Q13303	0.5121951219512195
P29590	Q13304	0.6863905325443787
P29590	Q13308	0.6863905325443787
P29590	Q13309	0.6863905325443787
P29590	Q13310	0.3473684210526316
P29590	Q13319	0.7272727272727273
P29590	Q13322	0.4021164021164021
P29590	Q13323	0.8780487804878049
P29590	Q13324	0.6545454545454545
P29590	Q13325	0.2767123287671232
P29590	Q13330	0.9615384615384616
P29590	Q13336	0.58984375
P29590	Q13347	0.2983870967741935
P29590	Q13351	0.9230769230769232
P29590	Q13352	0.9230769230769232
P29590	Q13356	0.4021164021164021
P29590	Q13360	0.5121951219512195
P29590	Q13362	0.562874251497006
P29590	Q13363	0.6545454545454545
P29590	Q13367	0.2983870967741935
P29590	Q13368	0.58984375
P29590	Q13370	0.9615384615384616
P29590	Q13371	0.7258064516129032
P29590	Q13387	0.6863905325443787
P29590	Q13393	0.8217054263565892
P29590	Q13398	0.2983870967741935
P29590	Q13405	0.58984375
P29590	Q13409	0.9142857142857144
P29590	Q13410	0.6545454545454545
P29590	Q13415	0.9230769230769232
P29590	Q13416	0.7258064516129032
P29590	Q13418	0.58984375
P29590	Q13421	0.7258064516129032
P29590	Q13422	0.6863905325443787
P29590	Q13423	0.562874251497006
P29590	Q13424	0.8125
P29590	Q13425	0.8092485549132948
P29590	Q13426	0.4021164021164021
P29590	Q13427	0.58984375
P29590	Q13428	0.562874251497006
P29590	Q13432	0.5121951219512195
P29590	Q13433	0.5121951219512195
P29590	Q13435	0.5121951219512195
P29590	Q13438	0.5121951219512195
P29590	Q13443	0.8217054263565892
P29590	Q13444	0.7446808510638298
P29590	Q13445	0.8125
P29590	Q13451	0.7446808510638298
P29590	Q13454	0.6545454545454545
P29590	Q13461	0.7446808510638298
P29590	Q13464	0.7446808510638298
P29590	Q13467	0.8833333333333333
P29590	Q13469	0.58984375
P29590	Q13470	0.8217054263565892
P29590	Q13472	0.5121951219512195
P29590	Q13477	0.8092485549132948
P29590	Q13480	0.5121951219512195
P29590	Q13485	0.8780487804878049
P29590	Q13487	0.8217054263565892
P29590	Q13488	0.562874251497006
P29590	Q13489	0.7446808510638298
P29590	Q13490	0.8780487804878049
P29590	Q13491	0.562874251497006
P29590	Q13492	0.8181818181818182
P29590	Q13495	0.3888888888888889
P29590	Q13496	0.7272727272727273
P29590	Q13501	0.4021164021164021
P29590	Q13503	0.5121951219512195
P29590	Q13505	0.8217054263565892
P29590	Q13506	0.8217054263565892
P29590	Q13507	0.7446808510638298
P29590	Q13508	0.5121951219512195
P29590	Q13509	0.4021164021164021
P29590	Q13510	0.7258064516129032
P29590	Q13515	0.8217054263565892
P29590	Q13516	0.5121951219512195
P29590	Q13519	0.8092485549132948
P29590	Q13520	0.6545454545454545
P29590	Q13522	0.8092485549132948
P29590	Q13523	0.8780487804878049
P29590	Q13526	0.562874251497006
P29590	Q13530	0.4021164021164021
P29590	Q13541	0.8833333333333333
P29590	Q13542	0.8092485549132948
P29590	Q13546	0.6863905325443787
P29590	Q13547	0.8217054263565892
P29590	Q13554	0.562874251497006
P29590	Q13555	0.7851614926177116
P29590	Q13557	0.562874251497006
P29590	Q13561	0.5121951219512195
P29590	Q13562	0.7446808510638298
P29590	Q13563	0.8833333333333333
P29590	Q13564	0.5121951219512195
P29590	Q13568	0.7446808510638298
P29590	Q13569	0.7258064516129032
P29590	Q13571	0.6863905325443787
P29590	Q13572	0.3473684210526316
P29590	Q13573	0.6545454545454545
P29590	Q13574	0.7446808510638298
P29590	Q13585	0.8092485549132948
P29590	Q13586	0.8092485549132948
P29590	Q13588	0.4021164021164021
P29590	Q13595	0.58984375
P29590	Q13596	0.6545454545454545
P29590	Q13601	0.6545454545454545
P29590	Q13608	0.8217054263565892
P29590	Q13609	0.6863905325443787
P29590	Q13610	0.3473684210526316
P29590	Q13613	0.5121951219512195
P29590	Q13614	0.6545454545454545
P29590	Q13615	0.562874251497006
P29590	Q13616	0.0385135135135135
P29590	Q13617	0.106951871657754
P29590	Q13618	0.2067039106145251
P29590	Q13619	0.0385135135135135
P29590	Q13620	0.58984375
P29590	Q13621	0.8092485549132948
P29590	Q13625	0.5121951219512195
P29590	Q13627	0.5121951219512195
P29590	Q13630	0.5121951219512195
P29590	Q13635	0.5121951219512195
P29590	Q13636	0.4264705882352941
P29590	Q13637	0.562874251497006
P29590	Q13639	0.8092485549132948
P29590	Q13641	0.5121951219512195
P29590	Q13642	0.5121951219512195
P29590	Q13643	0.562874251497006
P29590	Q13651	0.8780487804878049
P29590	Q13671	0.8217054263565892
P29590	Q13683	0.6545454545454545
P29590	Q13685	0.6545454545454545
P29590	Q13702	0.4021164021164021
P29590	Q13724	0.5121951219512195
P29590	Q13733	0.58984375
P29590	Q13751	0.4021164021164021
P29590	Q13753	0.562874251497006
P29590	Q13761	0.6863905325443787
P29590	Q13765	0.562874251497006
P29590	Q13769	0.7272727272727273
P29590	Q13772	0.2067039106145251
P29590	Q13794	0.7446808510638298
P29590	Q13795	0.8092485549132948
P29590	Q13797	0.562874251497006
P29590	Q13823	0.4021164021164021
P29590	Q13825	0.8181818181818182
P29590	Q13829	0.8181818181818182
P29590	Q13835	0.2767123287671232
P29590	Q13838	0.3473684210526316
P29590	Q13867	0.58984375
P29590	Q13868	0.58984375
P29590	Q13873	0.8092485549132948
P29590	Q13875	0.58984375
P29590	Q13882	0.562874251497006
P29590	Q13884	0.562874251497006
P29590	Q13885	0.5121951219512195
P29590	Q13886	0.562874251497006
P29590	Q13887	0.9615384615384616
P29590	Q13888	0.7272727272727273
P29590	Q13889	0.7446808510638298
P29590	Q13895	0.5121951219512195
P29590	Q13905	0.58984375
P29590	Q13907	0.562874251497006
P29590	Q13938	0.7446808510638298
P29590	Q13946	0.8217054263565892
P29590	Q13948	0.2983870967741935
P29590	Q13950	0.9615384615384616
P29590	Q13951	0.6863905325443787
P29590	Q13952	0.7258064516129032
P29590	Q13972	0.2983870967741935
P29590	Q13976	0.7446808510638298
P29590	Q14003	0.7446808510638298
P29590	Q14005	0.7446808510638298
P29590	Q14011	0.562874251497006
P29590	Q14012	0.8833333333333333
P29590	Q14028	0.7272727272727273
P29590	Q14050	0.4021164021164021
P29590	Q14055	0.5089564969680133
P29590	Q14061	0.58984375
P29590	Q14088	0.6863905325443787
P29590	Q14103	0.8092485549132948
P29590	Q14106	0.5121951219512195
P29590	Q14108	0.562874251497006
P29590	Q14114	0.8833333333333333
P29590	Q14117	0.4021164021164021
P29590	Q14118	0.3478260869565217
P29590	Q14119	0.58984375
P29590	Q14123	0.58984375
P29590	Q14126	0.562874251497006
P29590	Q14129	0.8780487804878049
P29590	Q14134	0.5121951219512195
P29590	Q14135	0.6545454545454545
P29590	Q14137	0.6863905325443787
P29590	Q14139	0.6545454545454545
P29590	Q14140	0.58984375
P29590	Q14141	0.6863905325443787
P29590	Q14142	0.7258064516129032
P29590	Q14145	0.7258064516129032
P29590	Q14149	0.5121951219512195
P29590	Q14151	0.8780487804878049
P29590	Q14152	0.5121951219512195
P29590	Q14155	0.5121951219512195
P29590	Q14156	0.562874251497006
P29590	Q14157	0.5121951219512195
P29590	Q14159	0.1231231231231231
P29590	Q14161	0.7446808510638298
P29590	Q14162	0.58984375
P29590	Q14164	0.7446808510638298
P29590	Q14165	0.7258064516129032
P29590	Q14166	0.7272727272727273
P29590	Q14168	0.58984375
P29590	Q14181	0.6545454545454545
P29590	Q14183	0.8125
P29590	Q14184	0.8780487804878049
P29590	Q14186	0.6545454545454545
P29590	Q14188	0.58984375
P29590	Q14190	0.8780487804878049
P29590	Q14191	0.6863905325443787
P29590	Q14192	0.3473684210526316
P29590	Q14194	0.8217054263565892
P29590	Q14195	0.8181818181818182
P29590	Q14197	0.6545454545454545
P29590	Q14202	0.562874251497006
P29590	Q14203	0.8780487804878049
P29590	Q14209	0.562874251497006
P29590	Q14232	0.562874251497006
P29590	Q14240	0.3473684210526316
P29590	Q14241	0.2983870967741935
P29590	Q14242	0.7258064516129032
P29590	Q14244	0.8833333333333333
P29590	Q14246	0.7272727272727273
P29590	Q14247	0.8217054263565892
P29590	Q14249	0.58984375
P29590	Q14254	0.58984375
P29590	Q14257	0.58984375
P29590	Q14258	0.8092485549132948
P29590	Q14289	0.2767123287671232
P29590	Q14296	0.5121951219512195
P29590	Q14314	0.6863905325443787
P29590	Q14318	0.562874251497006
P29590	Q14320	0.6545454545454545
P29590	Q14330	0.7272727272727273
P29590	Q14331	0.8092485549132948
P29590	Q14332	0.8181818181818182
P29590	Q14344	0.562874251497006
P29590	Q14376	0.7446808510638298
P29590	Q14393	0.3473684210526316
P29590	Q14397	0.58984375
P29590	Q14406	0.8092485549132948
P29590	Q14410	0.562874251497006
P29590	Q14416	0.8780487804878049
P29590	Q14432	0.8833333333333333
P29590	Q14442	0.7446808510638298
P29590	Q14444	0.8181818181818182
P29590	Q14449	0.3473684210526316
P29590	Q14451	0.4021164021164021
P29590	Q14457	0.8780487804878049
P29590	Q14469	0.2767123287671232
P29590	Q14493	0.562874251497006
P29590	Q14494	0.6863905325443787
P29590	Q14498	0.8780487804878049
P29590	Q14500	0.6863905325443787
P29590	Q14508	0.3473684210526316
P29590	Q14511	0.52
P29590	Q14515	0.7173894573907529
P29590	Q14525	0.7446808510638298
P29590	Q14526	0.6863905325443787
P29590	Q14527	0.8217054263565892
P29590	Q14532	0.8092485549132948
P29590	Q14533	0.8092485549132948
P29590	Q14541	0.8780487804878049
P29590	Q14554	0.8780487804878049
P29590	Q14558	0.7446808510638298
P29590	Q14562	0.8780487804878049
P29590	Q14563	0.6545454545454545
P29590	Q14565	0.5121951219512195
P29590	Q14566	0.4
P29590	Q14568	0.4021164021164021
P29590	Q14574	0.58984375
P29590	Q14584	0.4021164021164021
P29590	Q14585	0.4
P29590	Q14587	0.5121951219512195
P29590	Q14592	0.2067039106145251
P29590	Q14596	0.562874251497006
P29590	Q14627	0.7258064516129032
P29590	Q14642	0.562874251497006
P29590	Q14644	0.3473684210526316
P29590	Q14651	0.562874251497006
P29590	Q14653	0.8780487804878049
P29590	Q14654	0.6545454545454545
P29590	Q14656	0.6863905325443787
P29590	Q14657	0.5121951219512195
P29590	Q14671	0.562874251497006
P29590	Q14677	0.562874251497006
P29590	Q14678	0.8833333333333333
P29590	Q14679	0.3571428571428571
P29590	Q14680	0.8181818181818182
P29590	Q14683	0.4264705882352941
P29590	Q14684	0.5121951219512195
P29590	Q14687	0.7446808510638298
P29590	Q14691	0.58984375
P29590	Q14692	0.58984375
P29590	Q14694	0.6863905325443787
P29590	Q14696	0.7272727272727273
P29590	Q14697	0.7446808510638298
P29590	Q14699	0.562874251497006
P29590	Q14703	0.58984375
P29590	Q14714	0.562874251497006
P29590	Q14721	0.7446808510638298
P29590	Q14722	0.58984375
P29590	Q14738	0.5121951219512195
P29590	Q14739	0.7258064516129032
P29590	Q14746	0.7446808510638298
P29590	Q14749	0.6545454545454545
P29590	Q14764	0.562874251497006
P29590	Q14765	0.8181818181818182
P29590	Q14773	0.8780487804878049
P29590	Q14774	0.8092485549132948
P29590	Q14781	0.562874251497006
P29590	Q14790	0.8780487804878049
P29590	Q147X3	0.8780487804878049
P29590	Q14807	0.9230769230769232
P29590	Q14814	0.562874251497006
P29590	Q14831	0.7446808510638298
P29590	Q14832	0.8181818181818182
P29590	Q14833	0.8217054263565892
P29590	Q14847	0.562874251497006
P29590	Q14849	0.4021164021164021
P29590	Q14863	0.562874251497006
P29590	Q14865	0.8217054263565892
P29590	Q14872	0.8181818181818182
P29590	Q14894	0.58984375
P29590	Q14896	0.9230769230769232
P29590	Q14914	0.6545454545454545
P29590	Q14916	0.562874251497006
P29590	Q14919	0.58984375
P29590	Q14929	0.58984375
P29590	Q14934	0.58984375
P29590	Q14938	0.2767123287671232
P29590	Q14940	0.7446808510638298
P29590	Q14943	0.6863905325443787
P29590	Q14953	0.8181818181818182
P29590	Q14954	0.7446808510638298
P29590	Q14956	0.2983870967741935
P29590	Q14957	0.6863905325443787
P29590	Q14974	0.5121951219512195
P29590	Q14978	0.562874251497006
P29590	Q14990	0.6863905325443787
P29590	Q14993	0.562874251497006
P29590	Q14994	0.8092485549132948
P29590	Q14995	0.8125
P29590	Q14BN4	0.5121951219512195
P29590	Q14C86	0.2767123287671232
P29590	Q14CN4	0.8181818181818182
P29590	Q14CS0	0.562874251497006
P29590	Q14CW9	0.7258064516129032
P29590	Q14CX7	0.2983870967741935
P29590	Q14CZ0	0.562874251497006
P29590	Q14CZ8	0.7446808510638298
P29590	Q15003	0.6863905325443787
P29590	Q15005	0.4021164021164021
P29590	Q15006	0.5121951219512195
P29590	Q15007	0.2983870967741935
P29590	Q15008	0.4
P29590	Q15011	0.6863905325443787
P29590	Q15012	0.5121951219512195
P29590	Q15013	0.5121951219512195
P29590	Q15014	0.6863905325443787
P29590	Q15018	0.4264705882352941
P29590	Q15019	0.8181818181818182
P29590	Q15020	0.8181818181818182
P29590	Q15021	0.5121951219512195
P29590	Q15022	0.8217054263565892
P29590	Q15024	0.5121951219512195
P29590	Q15025	0.5121951219512195
P29590	Q15027	0.5121951219512195
P29590	Q15029	0.8217054263565892
P29590	Q15034	0.5121951219512195
P29590	Q15036	0.8092485549132948
P29590	Q15038	0.8092485549132948
P29590	Q15040	0.4264705882352941
P29590	Q15041	0.4264705882352941
P29590	Q15042	0.3473684210526316
P29590	Q15043	0.5121951219512195
P29590	Q15046	0.562874251497006
P29590	Q15047	0.9142857142857144
P29590	Q15050	0.6545454545454545
P29590	Q15051	0.2767123287671232
P29590	Q15052	0.562874251497006
P29590	Q15054	0.6545454545454545
P29590	Q15056	0.562874251497006
P29590	Q15057	0.3571428571428571
P29590	Q15059	0.58984375
P29590	Q15061	0.562874251497006
P29590	Q15063	0.8217054263565892
P29590	Q15067	0.58984375
P29590	Q15070	0.6863905325443787
P29590	Q15072	0.5121951219512195
P29590	Q15075	0.6863905325443787
P29590	Q15077	0.8217054263565892
P29590	Q15078	0.7258064516129032
P29590	Q15080	0.7446808510638298
P29590	Q15084	0.6863905325443787
P29590	Q15102	0.2767123287671232
P29590	Q15109	0.58984375
P29590	Q15111	0.8217054263565892
P29590	Q15116	0.4021164021164021
P29590	Q15118	0.6545454545454545
P29590	Q15119	0.6545454545454545
P29590	Q15120	0.6545454545454545
P29590	Q15125	0.562874251497006
P29590	Q15126	0.58984375
P29590	Q15131	0.562874251497006
P29590	Q15139	0.8181818181818182
P29590	Q15147	0.8217054263565892
P29590	Q15155	0.562874251497006
P29590	Q15165	0.6863905325443787
P29590	Q15166	0.7258064516129032
P29590	Q15170	0.58984375
P29590	Q15172	0.562874251497006
P29590	Q15173	0.7258064516129032
P29590	Q15185	0.6863905325443787
P29590	Q15208	0.2767123287671232
P29590	Q15223	0.5121951219512195
P29590	Q15233	0.8780487804878049
P29590	Q15256	0.8217054263565892
P29590	Q15257	0.6545454545454545
P29590	Q15262	0.7446808510638298
P29590	Q15269	0.58984375
P29590	Q15274	0.562874251497006
P29590	Q15276	0.8092485549132948
P29590	Q15283	0.2767123287671232
P29590	Q15286	0.3473684210526316
P29590	Q15287	0.7272727272727273
P29590	Q15291	0.8217054263565892
P29590	Q15293	0.6545454545454545
P29590	Q15303	0.8833333333333333
P29590	Q15306	0.8217054263565892
P29590	Q15311	0.8833333333333333
P29590	Q15319	0.562874251497006
P29590	Q15323	0.7446808510638298
P29590	Q15326	0.8092485549132948
P29590	Q15327	0.562874251497006
P29590	Q15329	0.7272727272727273
P29590	Q15334	0.8181818181818182
P29590	Q15345	0.6863905325443787
P29590	Q15349	0.8092485549132948
P29590	Q15361	0.9615384615384616
P29590	Q15363	0.5121951219512195
P29590	Q15365	0.3473684210526316
P29590	Q15366	0.4021164021164021
P29590	Q15375	0.7446808510638298
P29590	Q15382	0.562874251497006
P29590	Q15386	0.6863905325443787
P29590	Q15388	0.58984375
P29590	Q15389	0.6863905325443787
P29590	Q15392	0.58984375
P29590	Q15393	0.2983870967741935
P29590	Q15397	0.5121951219512195
P29590	Q15398	0.6863905325443787
P29590	Q15406	0.6863905325443787
P29590	Q15418	0.7272727272727273
P29590	Q15424	0.8780487804878049
P29590	Q15427	0.562874251497006
P29590	Q15428	0.5121951219512195
P29590	Q15431	0.4021164021164021
P29590	Q15435	0.2983870967741935
P29590	Q15436	0.3478260869565217
P29590	Q15437	0.4021164021164021
P29590	Q15438	0.8092485549132948
P29590	Q15459	0.129979035639413
P29590	Q15464	0.7272727272727273
P29590	Q15465	0.8780487804878049
P29590	Q15466	0.9142857142857144
P29590	Q15468	0.4021164021164021
P29590	Q15475	0.562874251497006
P29590	Q15485	0.4021164021164021
P29590	Q15506	0.562874251497006
P29590	Q15517	0.562874251497006
P29590	Q15526	0.7272727272727273
P29590	Q15528	0.7446808510638298
P29590	Q15532	0.562874251497006
P29590	Q15542	0.2983870967741935
P29590	Q15543	0.58984375
P29590	Q15544	0.58984375
P29590	Q15545	0.7272727272727273
P29590	Q15546	0.5121951219512195
P29590	Q15554	0.8125
P29590	Q15555	0.6863905325443787
P29590	Q15560	0.58984375
P29590	Q15561	0.58984375
P29590	Q15562	0.7446808510638298
P29590	Q15569	0.6863905325443787
P29590	Q15572	0.8125
P29590	Q15573	0.4021164021164021
P29590	Q15582	0.58984375
P29590	Q15583	0.9615384615384616
P29590	Q15596	0.58984375
P29590	Q15599	0.58984375
P29590	Q155Q3	0.562874251497006
P29590	Q15628	0.5121951219512195
P29590	Q15629	0.2767123287671232
P29590	Q15631	0.562874251497006
P29590	Q15633	0.562874251497006
P29590	Q15637	0.3571428571428571
P29590	Q15642	0.7258064516129032
P29590	Q15645	0.2983870967741935
P29590	Q15646	0.5121951219512195
P29590	Q15649	0.3571428571428571
P29590	Q15650	0.6545454545454545
P29590	Q15653	0.9230769230769232
P29590	Q15654	0.8092485549132948
P29590	Q15661	0.6863905325443787
P29590	Q15669	0.562874251497006
P29590	Q15672	0.8833333333333333
P29590	Q15678	0.2767123287671232
P29590	Q15691	0.5121951219512195
P29590	Q15696	0.58984375
P29590	Q15697	0.8833333333333333
P29590	Q15699	0.8217054263565892
P29590	Q15714	0.6863905325443787
P29590	Q15717	0.5121951219512195
P29590	Q15722	0.6863905325443787
P29590	Q15726	0.9230769230769232
P29590	Q15735	0.2067039106145251
P29590	Q15742	0.7446808510638298
P29590	Q15743	0.8181818181818182
P29590	Q15744	0.8833333333333333
P29590	Q15750	0.7771194532900136
P29590	Q15758	0.8092485549132948
P29590	Q15759	0.58984375
P29590	Q15761	0.7446808510638298
P29590	Q15768	0.562874251497006
P29590	Q15776	0.7446808510638298
P29590	Q15777	0.562874251497006
P29590	Q15782	0.6863905325443787
P29590	Q15784	0.8217054263565892
P29590	Q15785	0.6863905325443787
P29590	Q15788	0.5121951219512195
P29590	Q15796	0.7446808510638298
P29590	Q15797	0.8181818181818182
P29590	Q15800	0.562874251497006
P29590	Q15814	0.8780487804878049
P29590	Q15818	0.52
P29590	Q15822	0.562874251497006
P29590	Q15825	0.7272727272727273
P29590	Q15828	0.7446808510638298
P29590	Q15831	0.9230769230769232
P29590	Q15833	0.3473684210526316
P29590	Q15834	0.8092485549132948
P29590	Q15843	0.5121951219512195
P29590	Q15848	0.8092485549132948
P29590	Q15849	0.7446808510638298
P29590	Q15853	0.8092485549132948
P29590	Q15884	0.5121951219512195
P29590	Q15904	0.562874251497006
P29590	Q15906	0.8092485549132948
P29590	Q15907	0.129979035639413
P29590	Q15910	0.9230769230769232
P29590	Q15915	0.58984375
P29590	Q15916	0.5121951219512195
P29590	Q15928	0.6545454545454545
P29590	Q15942	0.8181818181818182
P29590	Q15973	0.4021164021164021
P29590	Q16082	0.562874251497006
P29590	Q16099	0.8181818181818182
P29590	Q16181	0.8092485549132948
P29590	Q16186	0.562874251497006
P29590	Q16204	0.6863905325443787
P29590	Q16206	0.562874251497006
P29590	Q16222	0.4285714285714285
P29590	Q16236	0.562874251497006
P29590	Q16254	0.8780487804878049
P29590	Q16270	0.562874251497006
P29590	Q16280	0.8092485549132948
P29590	Q16281	0.6863905325443787
P29590	Q16288	0.8181818181818182
P29590	Q16342	0.8217054263565892
P29590	Q16352	0.8217054263565892
P29590	Q16384	0.6545454545454545
P29590	Q16385	0.6863905325443787
P29590	Q16394	0.58984375
P29590	Q16401	0.7272727272727273
P29590	Q16478	0.8833333333333333
P29590	Q16512	0.7446808510638298
P29590	Q16513	0.7272727272727273
P29590	Q16514	0.58984375
P29590	Q16518	0.7272727272727273
P29590	Q16520	0.6545454545454545
P29590	Q16526	0.5121951219512195
P29590	Q16531	0.129979035639413
P29590	Q16533	0.58984375
P29590	Q16534	0.8780487804878049
P29590	Q16537	0.6863905325443787
P29590	Q16539	0.5121951219512195
P29590	Q16540	0.5121951219512195
P29590	Q16543	0.3888888888888889
P29590	Q16548	0.562874251497006
P29590	Q16553	0.6863905325443787
P29590	Q16555	0.8217054263565892
P29590	Q16563	0.4264705882352941
P29590	Q16566	0.8181818181818182
P29590	Q16568	0.7446808510638298
P29590	Q16570	0.8092485549132948
P29590	Q16572	0.7446808510638298
P29590	Q16576	0.1231231231231231
P29590	Q16581	0.3888888888888889
P29590	Q16584	0.9615384615384616
P29590	Q16586	0.6863905325443787
P29590	Q16587	0.129979035639413
P29590	Q16594	0.8092485549132948
P29590	Q16595	0.58984375
P29590	Q16600	0.58984375
P29590	Q16602	0.562874251497006
P29590	Q16610	0.6545454545454545
P29590	Q16611	0.6545454545454545
P29590	Q16613	0.7446808510638298
P29590	Q16617	0.6545454545454545
P29590	Q16619	0.7446808510638298
P29590	Q16620	0.8780487804878049
P29590	Q16621	0.8181818181818182
P29590	Q16623	0.5121951219512195
P29590	Q16625	0.8833333333333333
P29590	Q16629	0.562874251497006
P29590	Q16630	0.7258064516129032
P29590	Q16633	0.8092485549132948
P29590	Q16635	0.6545454545454545
P29590	Q16637	0.562874251497006
P29590	Q16643	0.7272727272727273
P29590	Q16644	0.8780487804878049
P29590	Q16647	0.8217054263565892
P29590	Q16649	0.6545454545454545
P29590	Q16650	0.5121951219512195
P29590	Q16653	0.58984375
P29590	Q16654	0.58984375
P29590	Q16656	0.8217054263565892
P29590	Q16658	0.2767123287671232
P29590	Q16659	0.6863905325443787
P29590	Q16665	0.7272727272727273
P29590	Q16666	0.8217054263565892
P29590	Q16667	0.4021164021164021
P29590	Q16670	0.8092485549132948
P29590	Q16676	0.562874251497006
P29590	Q16690	0.8181818181818182
P29590	Q16695	0.6545454545454545
P29590	Q16696	0.7258064516129032
P29590	Q16698	0.58984375
P29590	Q16719	0.6863905325443787
P29590	Q16720	0.7446808510638298
P29590	Q16739	0.58984375
P29590	Q16740	0.562874251497006
P29590	Q16760	0.2767123287671232
P29590	Q16763	0.2067039106145251
P29590	Q16769	0.7446808510638298
P29590	Q16772	0.2983870967741935
P29590	Q16773	0.7272727272727273
P29590	Q16774	0.58984375
P29590	Q16775	0.6863905325443787
P29590	Q16777	0.8181818181818182
P29590	Q16790	0.7258064516129032
P29590	Q16795	0.7446808510638298
P29590	Q16798	0.562874251497006
P29590	Q16799	0.8217054263565892
P29590	Q16821	0.5121951219512195
P29590	Q16822	0.6863905325443787
P29590	Q16825	0.2983870967741935
P29590	Q16827	0.6545454545454545
P29590	Q16828	0.6545454545454545
P29590	Q16829	0.2767123287671232
P29590	Q16831	0.58984375
P29590	Q16832	0.6863905325443787
P29590	Q16849	0.8217054263565892
P29590	Q16850	0.8092485549132948
P29590	Q16851	0.3473684210526316
P29590	Q16853	0.6863905325443787
P29590	Q16854	0.7446808510638298
P29590	Q16873	0.7446808510638298
P29590	Q16875	0.8780487804878049
P29590	Q16877	0.58984375
P29590	Q16878	0.5121951219512195
P29590	Q16880	0.6545454545454545
P29590	Q16881	0.58984375
P29590	Q16890	0.58984375
P29590	Q16891	0.2767123287671232
P29590	Q17R60	0.8092485549132948
P29590	Q17R89	0.3571428571428571
P29590	Q17R98	0.7272727272727273
P29590	Q17RB8	0.5121951219512195
P29590	Q17RY0	0.562874251497006
P29590	Q18PE1	0.7272727272727273
P29590	Q19AV6	0.3888888888888889
P29590	Q19T08	0.3478260869565217
P29590	Q1EHB4	0.7446808510638298
P29590	Q1HG43	0.7272727272727273
P29590	Q1L5Z9	0.4
P29590	Q1MSJ5	0.5121951219512195
P29590	Q1RMZ1	0.6863905325443787
P29590	Q1W6H9	0.8125
P29590	Q24JP5	0.4021164021164021
P29590	Q27J81	0.8092485549132948
P29590	Q29980	0.6863905325443787
P29590	Q29983	0.6863905325443787
P29590	Q29RF7	0.562874251497006
P29590	Q2HXU8	0.7446808510638298
P29590	Q2I0M4	0.8217054263565892
P29590	Q2I0M5	0.8181818181818182
P29590	Q2KHM9	0.3473684210526316
P29590	Q2KHN1	0.4264705882352941
P29590	Q2KHR2	0.8092485549132948
P29590	Q2KHT3	0.2767123287671232
P29590	Q2KHT4	0.6863905325443787
P29590	Q2M1K9	0.4
P29590	Q2M1P5	0.562874251497006
P29590	Q2M2E3	0.58984375
P29590	Q2M2I5	0.6863905325443787
P29590	Q2M2I8	0.6863905325443787
P29590	Q2M2Z5	0.562874251497006
P29590	Q2M385	0.58984375
P29590	Q2M389	0.562874251497006
P29590	Q2M3C6	0.8217054263565892
P29590	Q2M3M2	0.562874251497006
P29590	Q2M3R5	0.7272727272727273
P29590	Q2MKA7	0.6863905325443787
P29590	Q2MV58	0.58984375
P29590	Q2NKQ1	0.7258064516129032
P29590	Q2NKX8	0.2983870967741935
P29590	Q2NL67	0.6863905325443787
P29590	Q2NL68	0.58984375
P29590	Q2Q1W2	0.5121951219512195
P29590	Q2QGD7	0.7446808510638298
P29590	Q2QL34	0.7446808510638298
P29590	Q2T9J0	0.8092485549132948
P29590	Q2TAA5	0.58984375
P29590	Q2TAC2	0.4264705882352941
P29590	Q2TAK8	0.6863905325443787
P29590	Q2TAL8	0.8780487804878049
P29590	Q2TAY7	0.58984375
P29590	Q2TB18	0.562874251497006
P29590	Q2TB90	0.6545454545454545
P29590	Q2TBA0	0.4021164021164021
P29590	Q2TBE0	0.7446808510638298
P29590	Q2UY09	0.6545454545454545
P29590	Q2V2M9	0.5121951219512195
P29590	Q2VIQ3	0.4264705882352941
P29590	Q2VWA4	0.6545454545454545
P29590	Q2Y0W8	0.7446808510638298
P29590	Q2YD98	0.2983870967741935
P29590	Q30154	0.8217054263565892
P29590	Q30201	0.6545454545454545
P29590	Q32M45	0.6863905325443787
P29590	Q32M88	0.8833333333333333
P29590	Q32MK0	0.5121951219512195
P29590	Q32MZ4	0.7446808510638298
P29590	Q32NB8	0.8780487804878049
P29590	Q32P28	0.6545454545454545
P29590	Q32P44	0.5121951219512195
P29590	Q330K2	0.7446808510638298
P29590	Q33E94	0.8833333333333333
P29590	Q3B7T1	0.2767123287671232
P29590	Q3B820	0.8217054263565892
P29590	Q3KNS1	0.8092485549132948
P29590	Q3KNS6	0.6545454545454545
P29590	Q3KNV8	0.58984375
P29590	Q3KNW5	0.7258064516129032
P29590	Q3KP66	0.58984375
P29590	Q3KQV3	0.2067039106145251
P29590	Q3KR16	0.7258064516129032
P29590	Q3KR37	0.6863905325443787
P29590	Q3LHN2	0.7272727272727273
P29590	Q3LI59	0.562874251497006
P29590	Q3LI64	0.5121951219512195
P29590	Q3LI66	0.562874251497006
P29590	Q3LI67	0.4
P29590	Q3LI70	0.3478260869565217
P29590	Q3LI72	0.4021164021164021
P29590	Q3MHD2	0.3473684210526316
P29590	Q3MII6	0.562874251497006
P29590	Q3MIT2	0.58984375
P29590	Q3MJ16	0.8092485549132948
P29590	Q3MJ62	0.8780487804878049
P29590	Q3MUY2	0.7446808510638298
P29590	Q3SXM5	0.5121951219512195
P29590	Q3SXP7	0.562874251497006
P29590	Q3SXR2	0.7446808510638298
P29590	Q3SXY7	0.562874251497006
P29590	Q3SXY8	0.6863905325443787
P29590	Q3SY46	0.7272727272727273
P29590	Q3SY56	0.6863905325443787
P29590	Q3SY84	0.7446808510638298
P29590	Q3SYB3	0.8780487804878049
P29590	Q3SYF9	0.7446808510638298
P29590	Q3SYG4	0.8181818181818182
P29590	Q3T906	0.58984375
P29590	Q3YBM2	0.58984375
P29590	Q3YBR2	0.58984375
P29590	Q3YEC7	0.8125
P29590	Q3ZCM7	0.3888888888888889
P29590	Q3ZCQ8	0.5121951219512195
P29590	Q460N3	0.8092485549132948
P29590	Q494R4	0.562874251497006
P29590	Q494U1	0.58984375
P29590	Q494V2	0.58984375
P29590	Q495C1	0.4021164021164021
P29590	Q495M3	1.0
P29590	Q495M9	0.8780487804878049
P29590	Q495T6	0.562874251497006
P29590	Q495W5	0.7446808510638298
P29590	Q496F6	0.8092485549132948
P29590	Q496J9	0.4021164021164021
P29590	Q49A26	0.8780487804878049
P29590	Q49A88	0.4021164021164021
P29590	Q49AJ0	0.2767123287671232
P29590	Q49AM1	0.8092485549132948
P29590	Q49AN0	0.6863905325443787
P29590	Q49MG5	0.5121951219512195
P29590	Q49MI3	0.2983870967741935
P29590	Q4AE62	0.6863905325443787
P29590	Q4G0J3	0.7446808510638298
P29590	Q4G0M1	0.6863905325443787
P29590	Q4G0N4	0.6545454545454545
P29590	Q4G0N8	0.8092485549132948
P29590	Q4G0S4	0.8092485549132948
P29590	Q4G0U5	0.6863905325443787
P29590	Q4G0W2	0.7446808510638298
P29590	Q4G0X4	0.7272727272727273
P29590	Q4G0X9	0.6545454545454545
P29590	Q4G176	0.8780487804878049
P29590	Q4JDL3	0.8181818181818182
P29590	Q4KMP7	0.4
P29590	Q4KMQ1	0.5121951219512195
P29590	Q4KMQ2	0.6863905325443787
P29590	Q4L180	0.6863905325443787
P29590	Q4L235	0.52
P29590	Q4LDG9	0.58984375
P29590	Q4LE39	0.5121951219512195
P29590	Q4U2R8	0.8181818181818182
P29590	Q4V328	0.6545454545454545
P29590	Q4V9L6	0.8217054263565892
P29590	Q4VC05	0.7446808510638298
P29590	Q4VC12	0.8217054263565892
P29590	Q4VCS5	0.8217054263565892
P29590	Q502W6	0.5121951219512195
P29590	Q504Q3	0.58984375
P29590	Q504T8	0.3888888888888889
P29590	Q504Y2	0.5121951219512195
P29590	Q504Y3	0.8217054263565892
P29590	Q52LG2	0.7446808510638298
P29590	Q52LJ0	0.58984375
P29590	Q52LW3	0.2767123287671232
P29590	Q53EL6	0.8181818181818182
P29590	Q53EP0	0.8092485549132948
P29590	Q53ET0	0.9230769230769232
P29590	Q53EV4	0.7446808510638298
P29590	Q53EZ4	0.5121951219512195
P29590	Q53F19	0.7446808510638298
P29590	Q53F39	0.2983870967741935
P29590	Q53FA7	0.7272727272727273
P29590	Q53FD0	0.3905476735935295
P29590	Q53FZ2	0.7446808510638298
P29590	Q53G59	0.7272727272727273
P29590	Q53GA4	0.8092485549132948
P29590	Q53GD3	0.562874251497006
P29590	Q53GL0	0.1231231231231231
P29590	Q53GL7	0.562874251497006
P29590	Q53GQ0	0.58984375
P29590	Q53GS7	0.5121951219512195
P29590	Q53GS9	0.5121951219512195
P29590	Q53GT1	0.8092485549132948
P29590	Q53H12	0.2767123287671232
P29590	Q53H47	0.7272727272727273
P29590	Q53H76	0.8092485549132948
P29590	Q53H80	0.58984375
P29590	Q53H82	0.562874251497006
P29590	Q53H96	0.8092485549132948
P29590	Q53HC0	0.6545454545454545
P29590	Q53HC5	0.58984375
P29590	Q53HC9	0.4021164021164021
P29590	Q53HI1	0.58984375
P29590	Q53HL2	0.7446808510638298
P29590	Q53RT3	0.7272727272727273
P29590	Q53S33	0.7272727272727273
P29590	Q53T94	0.7446808510638298
P29590	Q53TN4	0.2983870967741935
P29590	Q53TQ3	0.4264705882352941
P29590	Q567U6	0.8780487804878049
P29590	Q569K4	0.8092485549132948
P29590	Q56NI9	0.5121951219512195
P29590	Q56P03	0.7446808510638298
P29590	Q587J8	0.5121951219512195
P29590	Q58A45	0.6863905325443787
P29590	Q58EX7	0.8780487804878049
P29590	Q58F21	0.58984375
P29590	Q58HT5	0.6863905325443787
P29590	Q58WW2	0.3571428571428571
P29590	Q59EK9	0.562874251497006
P29590	Q59H18	0.8092485549132948
P29590	Q5BJD5	0.6545454545454545
P29590	Q5BJF2	0.562874251497006
P29590	Q5BJF6	0.562874251497006
P29590	Q5BJH2	0.7272727272727273
P29590	Q5BJH7	0.5121951219512195
P29590	Q5BKX5	0.7272727272727273
P29590	Q5BKX8	0.58984375
P29590	Q5BKZ1	0.533220065624402
P29590	Q5C9Z4	0.58984375
P29590	Q5D1E8	0.3473684210526316
P29590	Q5DID0	0.562874251497006
P29590	Q5DX21	0.562874251497006
P29590	Q5EB52	0.562874251497006
P29590	Q5EBL4	0.8092485549132948
P29590	Q5EBM0	0.5121951219512195
P29590	Q5EG05	0.8092485549132948
P29590	Q5F1R6	0.562874251497006
P29590	Q5FBB7	0.9142857142857144
P29590	Q5FYB1	0.7446808510638298
P29590	Q5GLZ8	0.5121951219512195
P29590	Q5H9I0	0.6863905325443787
P29590	Q5H9J7	0.562874251497006
P29590	Q5H9L4	0.129979035639413
P29590	Q5H9R7	0.58984375
P29590	Q5H9S7	0.58984375
P29590	Q5HYA8	0.6863905325443787
P29590	Q5HYI8	0.6863905325443787
P29590	Q5HYJ3	0.4264705882352941
P29590	Q5HYK3	0.8217054263565892
P29590	Q5HYK7	0.7446808510638298
P29590	Q5HYN5	0.6863905325443787
P29590	Q5I7T1	0.7272727272727273
P29590	Q5J8M3	0.5121951219512195
P29590	Q5J8X5	0.562874251497006
P29590	Q5JPE7	0.3571428571428571
P29590	Q5JPH6	0.8217054263565892
P29590	Q5JPI9	0.6863905325443787
P29590	Q5JQC9	0.3473684210526316
P29590	Q5JR59	0.4264705882352941
P29590	Q5JR98	0.4
P29590	Q5JRX3	0.8181818181818182
P29590	Q5JS13	0.6863905325443787
P29590	Q5JSH3	0.5121951219512195
P29590	Q5JSP0	0.8217054263565892
P29590	Q5JT25	0.562874251497006
P29590	Q5JTC6	0.5121951219512195
P29590	Q5JTD0	0.562874251497006
P29590	Q5JTJ3	0.6863905325443787
P29590	Q5JTV8	0.58984375
P29590	Q5JTW2	0.2767123287671232
P29590	Q5JTY5	0.4
P29590	Q5JTZ9	0.8780487804878049
P29590	Q5JU85	0.4021164021164021
P29590	Q5JUK2	0.8092485549132948
P29590	Q5JUK3	0.9230769230769232
P29590	Q5JVF3	0.52
P29590	Q5JVL4	0.7446808510638298
P29590	Q5JVS0	0.562874251497006
P29590	Q5JWF2	0.6545454545454545
P29590	Q5JXC2	0.8181818181818182
P29590	Q5JY77	0.5121951219512195
P29590	Q5K4L6	0.8780487804878049
P29590	Q5KSL6	0.3473684210526316
P29590	Q5KU26	0.7258064516129032
P29590	Q5M775	0.8092485549132948
P29590	Q5M7Z0	0.9615384615384616
P29590	Q5M8T2	0.58984375
P29590	Q5MIZ7	0.58984375
P29590	Q5MJ70	0.8833333333333333
P29590	Q5MNZ6	0.4021164021164021
P29590	Q5MNZ9	0.5167019762385282
P29590	Q5NDL2	0.8092485549132948
P29590	Q5NUL3	0.5121951219512195
P29590	Q5PRF9	0.562874251497006
P29590	Q5PSV4	0.6863905325443787
P29590	Q5QGZ9	0.7446808510638298
P29590	Q5QJE6	0.8833333333333333
P29590	Q5QJU3	0.2067039106145251
P29590	Q5QP82	0.5121951219512195
P29590	Q5R372	0.7272727272727273
P29590	Q5R3F8	0.8217054263565892
P29590	Q5R3K3	0.8092485549132948
P29590	Q5RI15	0.3478260869565217
P29590	Q5RKV6	0.6545454545454545
P29590	Q5RL73	0.6545454545454545
P29590	Q5SGD2	0.562874251497006
P29590	Q5SNT2	0.58984375
P29590	Q5SQ64	0.8181818181818182
P29590	Q5SQN1	0.7272727272727273
P29590	Q5SQQ9	0.5121951219512195
P29590	Q5SSG8	0.562874251497006
P29590	Q5SSJ5	0.6545454545454545
P29590	Q5ST30	0.8181818181818182
P29590	Q5SW96	0.8217054263565892
P29590	Q5SXH7	0.8780487804878049
P29590	Q5SXM2	0.6545454545454545
P29590	Q5SXM8	0.9230769230769232
P29590	Q5SY16	0.7446808510638298
P29590	Q5SYC1	0.8217054263565892
P29590	Q5SZL2	0.7446808510638298
P29590	Q5SZQ8	0.8217054263565892
P29590	Q5T0F9	0.6863905325443787
P29590	Q5T0J7	0.6863905325443787
P29590	Q5T0N5	0.6545454545454545
P29590	Q5T0T0	0.8780487804878049
P29590	Q5T124	0.7446808510638298
P29590	Q5T197	0.9142857142857144
P29590	Q5T1B0	0.4021164021164021
P29590	Q5T1C6	0.8092485549132948
P29590	Q5T1M5	0.562874251497006
P29590	Q5T230	0.7446808510638298
P29590	Q5T280	0.562874251497006
P29590	Q5T2D2	0.7446808510638298
P29590	Q5T2D3	0.58984375
P29590	Q5T2R2	0.8092485549132948
P29590	Q5T2T1	0.58984375
P29590	Q5T2W1	0.58984375
P29590	Q5T3F8	0.58984375
P29590	Q5T3J3	0.7446808510638298
P29590	Q5T3U5	0.7272727272727273
P29590	Q5T440	0.9142857142857144
P29590	Q5T442	0.7272727272727273
P29590	Q5T447	0.7446808510638298
P29590	Q5T481	0.58984375
P29590	Q5T4B2	0.7446808510638298
P29590	Q5T4D3	0.5121951219512195
P29590	Q5T4F4	0.8181818181818182
P29590	Q5T4F7	0.6545454545454545
P29590	Q5T4T6	0.4021164021164021
P29590	Q5T4W7	0.8181818181818182
P29590	Q5T5A8	0.8217054263565892
P29590	Q5T5B0	0.8217054263565892
P29590	Q5T5C0	0.7446808510638298
P29590	Q5T5X7	0.562874251497006
P29590	Q5T601	0.8217054263565892
P29590	Q5T619	0.562874251497006
P29590	Q5T655	0.5121951219512195
P29590	Q5T6F0	0.8833333333333333
P29590	Q5T6F2	0.5121951219512195
P29590	Q5T6S3	0.7258064516129032
P29590	Q5T6X5	0.8780487804878049
P29590	Q5T700	0.3571428571428571
P29590	Q5T751	0.58984375
P29590	Q5T752	0.6863905325443787
P29590	Q5T753	0.562874251497006
P29590	Q5T754	0.7272727272727273
P29590	Q5T7B8	0.562874251497006
P29590	Q5T7M4	0.7272727272727273
P29590	Q5T7N3	0.8833333333333333
P29590	Q5T7P2	0.7272727272727273
P29590	Q5T7P3	0.562874251497006
P29590	Q5T7P8	0.2067039106145251
P29590	Q5T7V8	0.562874251497006
P29590	Q5T7W0	0.58984375
P29590	Q5T848	0.3473684210526316
P29590	Q5T8A7	0.58984375
P29590	Q5T8D3	0.8833333333333333
P29590	Q5T9A4	0.6863905325443787
P29590	Q5T9C2	0.6545454545454545
P29590	Q5T9C9	0.6863905325443787
P29590	Q5T9G4	0.2067039106145251
P29590	Q5TA31	0.7446808510638298
P29590	Q5TA45	0.7446808510638298
P29590	Q5TA76	0.8217054263565892
P29590	Q5TA77	0.8181818181818182
P29590	Q5TA78	0.8092485549132948
P29590	Q5TA79	0.8217054263565892
P29590	Q5TA81	0.8217054263565892
P29590	Q5TA82	0.8780487804878049
P29590	Q5TA89	0.9142857142857144
P29590	Q5TAB7	0.8217054263565892
P29590	Q5TAP6	0.5121951219512195
P29590	Q5TAQ9	0.7446808510638298
P29590	Q5TAT6	0.58984375
P29590	Q5TB30	0.7258064516129032
P29590	Q5TB80	0.2983870967741935
P29590	Q5TBB1	0.6545454545454545
P29590	Q5TC82	0.2767123287671232
P29590	Q5TCH4	0.8833333333333333
P29590	Q5TCM9	0.7446808510638298
P29590	Q5TCQ9	0.7446808510638298
P29590	Q5TCX8	0.8181818181818182
P29590	Q5TCY1	0.7258064516129032
P29590	Q5TCZ1	0.8780487804878049
P29590	Q5TD94	0.7272727272727273
P29590	Q5TD97	0.562874251497006
P29590	Q5TDH0	0.562874251497006
P29590	Q5TEJ8	0.58984375
P29590	Q5TEU4	0.5121951219512195
P29590	Q5TGU0	0.8217054263565892
P29590	Q5TGZ0	0.3473684210526316
P29590	Q5TKA1	0.7446808510638298
P29590	Q5TZF3	0.8780487804878049
P29590	Q5U5Q3	0.5121951219512195
P29590	Q5U5X0	0.562874251497006
P29590	Q5U5Z8	0.8092485549132948
P29590	Q5U651	0.58984375
P29590	Q5UCC4	0.7446808510638298
P29590	Q5UE93	0.6863905325443787
P29590	Q5VIR6	0.58984375
P29590	Q5VSL9	0.5121951219512195
P29590	Q5VST6	0.4264705882352941
P29590	Q5VSY0	0.9142857142857144
P29590	Q5VT52	0.2067039106145251
P29590	Q5VT66	0.7446808510638298
P29590	Q5VT99	0.5121951219512195
P29590	Q5VTB9	0.7446808510638298
P29590	Q5VTD9	0.8092485549132948
P29590	Q5VTR2	0.7258064516129032
P29590	Q5VTT5	0.58984375
P29590	Q5VTY9	0.8833333333333333
P29590	Q5VU57	0.4021164021164021
P29590	Q5VUG0	0.562874251497006
P29590	Q5VUM1	0.8092485549132948
P29590	Q5VV42	0.58984375
P29590	Q5VV43	0.6863905325443787
P29590	Q5VVJ2	0.7446808510638298
P29590	Q5VVQ6	0.2767123287671232
P29590	Q5VVX9	0.8217054263565892
P29590	Q5VW38	0.8092485549132948
P29590	Q5VWC8	0.58984375
P29590	Q5VWG9	0.6863905325443787
P29590	Q5VWJ9	0.4021164021164021
P29590	Q5VWP2	0.58984375
P29590	Q5VWQ8	0.3473684210526316
P29590	Q5VWT5	0.5121951219512195
P29590	Q5VWX1	0.562874251497006
P29590	Q5VWZ2	0.7446808510638298
P29590	Q5VX71	0.562874251497006
P29590	Q5VY09	0.562874251497006
P29590	Q5VY43	0.7446808510638298
P29590	Q5VY80	0.6545454545454545
P29590	Q5VYS8	0.562874251497006
P29590	Q5VYX0	0.8092485549132948
P29590	Q5VZF2	0.52
P29590	Q5VZK9	0.2767123287671232
P29590	Q5VZM2	0.7446808510638298
P29590	Q5VZV1	0.7664868151547699
P29590	Q5W0B1	0.3473684210526316
P29590	Q5W0Q7	0.562874251497006
P29590	Q5W0Z9	0.2767123287671232
P29590	Q5XG87	0.4
P29590	Q5XKE5	0.7446808510638298
P29590	Q5XKP0	0.5121951219512195
P29590	Q5XKR4	0.8181818181818182
P29590	Q5XPI4	0.8217054263565892
P29590	Q5XUX0	0.3473684210526316
P29590	Q5XXA6	0.562874251497006
P29590	Q5ZPR3	0.6863905325443787
P29590	Q60I27	0.5121951219512195
P29590	Q63HK5	0.6863905325443787
P29590	Q63HQ0	0.2067039106145251
P29590	Q63HR2	0.2983870967741935
P29590	Q63ZY3	0.8833333333333333
P29590	Q641Q2	0.6545454545454545
P29590	Q643R3	0.8092485549132948
P29590	Q658P3	0.6863905325443787
P29590	Q659A1	0.7446808510638298
P29590	Q659C4	0.4264705882352941
P29590	Q66GS9	0.6545454545454545
P29590	Q66K64	0.5121951219512195
P29590	Q66K74	0.562874251497006
P29590	Q66K79	0.58984375
P29590	Q66K80	0.8092485549132948
P29590	Q66K89	0.562874251497006
P29590	Q66PJ3	0.8092485549132948
P29590	Q674R7	0.2767123287671232
P29590	Q674X7	0.6863905325443787
P29590	Q676U5	0.4021164021164021
P29590	Q684P5	0.8125
P29590	Q687X5	0.4264705882352941
P29590	Q68CJ6	0.7272727272727273
P29590	Q68CJ9	0.6863905325443787
P29590	Q68CL5	0.129979035639413
P29590	Q68CP4	0.562874251497006
P29590	Q68CQ1	0.4021164021164021
P29590	Q68CQ4	0.562874251497006
P29590	Q68CZ1	0.8092485549132948
P29590	Q68CZ2	0.5121951219512195
P29590	Q68CZ6	0.8217054263565892
P29590	Q68D10	0.7446808510638298
P29590	Q68D85	0.8181818181818182
P29590	Q68D86	0.562874251497006
P29590	Q68DA7	0.6863905325443787
P29590	Q68DC2	0.8092485549132948
P29590	Q68DK7	0.7258064516129032
P29590	Q68DV7	0.7446808510638298
P29590	Q68E01	0.8092485549132948
P29590	Q68EA5	0.3888888888888889
P29590	Q68EM7	0.3478260869565217
P29590	Q68EN5	0.6545454545454545
P29590	Q68G74	0.8780487804878049
P29590	Q68J44	0.3571428571428571
P29590	Q693B1	0.7446808510638298
P29590	Q695T7	0.7446808510638298
P29590	Q69YG0	0.8125
P29590	Q69YH5	0.6545454545454545
P29590	Q69YI7	0.6863905325443787
P29590	Q69YQ0	0.562874251497006
P29590	Q6A162	0.8125
P29590	Q6A163	0.8181818181818182
P29590	Q6AI14	0.58984375
P29590	Q6AI39	0.52
P29590	Q6AWC2	0.58984375
P29590	Q6AZY7	0.562874251497006
P29590	Q6AZZ1	0.58984375
P29590	Q6B0I6	0.5121951219512195
P29590	Q6B8I1	0.8181818181818182
P29590	Q6BAA4	0.562874251497006
P29590	Q6BCY4	0.3473684210526316
P29590	Q6BDS2	0.4264705882352941
P29590	Q6DD88	0.6545454545454545
P29590	Q6DJT9	0.7258064516129032
P29590	Q6DKJ4	0.7272727272727273
P29590	Q6DKK2	0.4264705882352941
P29590	Q6DN03	0.58984375
P29590	Q6DN12	0.2767123287671232
P29590	Q6DN14	0.5121951219512195
P29590	Q6DN90	0.562874251497006
P29590	Q6DRA6	0.58984375
P29590	Q6E0U4	0.7272727272727273
P29590	Q6E213	0.6863905325443787
P29590	Q6ECI4	0.4264705882352941
P29590	Q6EIG7	0.8217054263565892
P29590	Q6EMB2	0.5188122358472784
P29590	Q6EMK4	0.7446808510638298
P29590	Q6F5E8	0.2067039106145251
P29590	Q6FHJ7	0.58984375
P29590	Q6FI13	0.8780487804878049
P29590	Q6FI81	0.6863905325443787
P29590	Q6FIF0	0.8181818181818182
P29590	Q6GMR7	0.58984375
P29590	Q6GMV2	0.8833333333333333
P29590	Q6GPH4	0.8217054263565892
P29590	Q6GPH6	0.5121951219512195
P29590	Q6GQQ9	0.2067039106145251
P29590	Q6GTS8	0.7258064516129032
P29590	Q6GTX8	0.7272727272727273
P29590	Q6H3X3	0.726095249288165
P29590	Q6H8Q1	0.7446808510638298
P29590	Q6HA08	0.58984375
P29590	Q6I9Y2	0.8092485549132948
P29590	Q6IA17	0.5121951219512195
P29590	Q6IA69	0.6545454545454545
P29590	Q6IA86	0.58984375
P29590	Q6IAA8	0.5121951219512195
P29590	Q6IB77	0.58984375
P29590	Q6IBS0	0.58984375
P29590	Q6IBW4	0.8833333333333333
P29590	Q6IC98	0.2983870967741935
P29590	Q6ICB0	0.562874251497006
P29590	Q6ICB4	0.4021164021164021
P29590	Q6ICG8	0.562874251497006
P29590	Q6ICL7	0.8217054263565892
P29590	Q6IE81	0.6947209649258901
P29590	Q6IEG0	0.4021164021164021
P29590	Q6IMI6	0.6863905325443787
P29590	Q6IMN6	0.562874251497006
P29590	Q6IN84	0.8181818181818182
P29590	Q6IN85	0.6545454545454545
P29590	Q6IPM2	0.2067039106145251
P29590	Q6IPU0	0.5121951219512195
P29590	Q6IQ16	0.7446808510638298
P29590	Q6IQ19	0.8092485549132948
P29590	Q6IQ22	0.8092485549132948
P29590	Q6IQ23	0.58984375
P29590	Q6IQ49	0.6863905325443787
P29590	Q6IQ55	0.5121951219512195
P29590	Q6ISU1	0.8125
P29590	Q6IWH7	0.4264705882352941
P29590	Q6J4K2	0.7446808510638298
P29590	Q6JBY9	0.6863905325443787
P29590	Q6K0P9	0.6545454545454545
P29590	Q6KB66	0.8181818181818182
P29590	Q6KCM7	0.8217054263565892
P29590	Q6KF10	0.8181818181818182
P29590	Q6L8G4	0.6863905325443787
P29590	Q6L8G8	0.5121951219512195
P29590	Q6L8G9	0.562874251497006
P29590	Q6L8H1	0.5121951219512195
P29590	Q6L8H2	0.562874251497006
P29590	Q6L8H4	0.562874251497006
P29590	Q6L9W6	0.2983870967741935
P29590	Q6MZP7	0.7446808510638298
P29590	Q6MZQ0	0.6863905325443787
P29590	Q6N043	0.4264705882352941
P29590	Q6N069	0.5121951219512195
P29590	Q6NSI4	0.4021164021164021
P29590	Q6NSJ5	0.562874251497006
P29590	Q6NSW7	0.7258064516129032
P29590	Q6NT16	0.2983870967741935
P29590	Q6NT55	0.7258064516129032
P29590	Q6NT76	0.6545454545454545
P29590	Q6NTF7	0.6545454545454545
P29590	Q6NTF9	0.8780487804878049
P29590	Q6NUJ2	0.6545454545454545
P29590	Q6NUJ5	0.58984375
P29590	Q6NUK1	0.8181818181818182
P29590	Q6NUN9	0.4021164021164021
P29590	Q6NUP7	0.7446808510638298
P29590	Q6NUQ1	0.562874251497006
P29590	Q6NUQ4	0.5121951219512195
P29590	Q6NUT2	0.58984375
P29590	Q6NUT3	0.6863905325443787
P29590	Q6NVH7	0.8092485549132948
P29590	Q6NVU6	0.7258064516129032
P29590	Q6NW40	0.6863905325443787
P29590	Q6NWY9	0.562874251497006
P29590	Q6NX45	0.3473684210526316
P29590	Q6NXG1	0.8092485549132948
P29590	Q6NXS1	0.8217054263565892
P29590	Q6NXT2	0.58984375
P29590	Q6NXT4	0.562874251497006
P29590	Q6NXT6	0.5121951219512195
P29590	Q6NYC1	0.3473684210526316
P29590	Q6NYC8	0.562874251497006
P29590	Q6NZ36	0.7258064516129032
P29590	Q6NZI2	0.6863905325443787
P29590	Q6NZY4	0.7272727272727273
P29590	Q6NZY7	0.562874251497006
P29590	Q6P050	0.562874251497006
P29590	Q6P0N0	0.6863905325443787
P29590	Q6P158	0.58984375
P29590	Q6P1A2	0.5121951219512195
P29590	Q6P1J9	0.8217054263565892
P29590	Q6P1K1	0.58984375
P29590	Q6P1K2	0.8092485549132948
P29590	Q6P1L5	0.562874251497006
P29590	Q6P1L6	0.562874251497006
P29590	Q6P1M0	0.8092485549132948
P29590	Q6P1N0	0.562874251497006
P29590	Q6P1Q0	0.562874251497006
P29590	Q6P1Q9	0.3571428571428571
P29590	Q6P1W5	0.4021164021164021
P29590	Q6P1X5	0.9142857142857144
P29590	Q6P2C8	0.4264705882352941
P29590	Q6P2D0	0.562874251497006
P29590	Q6P2E9	0.8092485549132948
P29590	Q6P2H3	0.5121951219512195
P29590	Q6P2H8	0.7446808510638298
P29590	Q6P2M8	0.58984375
P29590	Q6P3W7	0.6863905325443787
P29590	Q6P4A8	0.6863905325443787
P29590	Q6P4F2	0.58984375
P29590	Q6P4Q7	0.8780487804878049
P29590	Q6P4R8	0.7446808510638298
P29590	Q6P531	0.4264705882352941
P29590	Q6P589	0.8092485549132948
P29590	Q6P597	0.5121951219512195
P29590	Q6P5Q4	0.5121951219512195
P29590	Q6P5S7	0.7446808510638298
P29590	Q6P5W5	0.562874251497006
P29590	Q6P5X5	0.7446808510638298
P29590	Q6P5Z2	0.6863905325443787
P29590	Q6P6C2	0.58984375
P29590	Q6P988	0.58984375
P29590	Q6P9B6	0.6863905325443787
P29590	Q6P9B9	0.3473684210526316
P29590	Q6P9F0	0.58984375
P29590	Q6P9F5	0.6863905325443787
P29590	Q6P9F7	0.58984375
P29590	Q6P9G9	0.562874251497006
P29590	Q6PCB0	0.562874251497006
P29590	Q6PCB6	0.8780487804878049
P29590	Q6PCB7	0.8217054263565892
P29590	Q6PCD5	0.2767123287671232
P29590	Q6PCT2	0.6863905325443787
P29590	Q6PD62	0.4
P29590	Q6PD74	0.562874251497006
P29590	Q6PEW1	0.7446808510638298
P29590	Q6PEY1	0.2767123287671232
P29590	Q6PEY2	0.58984375
P29590	Q6PF05	0.4021164021164021
P29590	Q6PF06	0.562874251497006
P29590	Q6PF18	0.562874251497006
P29590	Q6PFW1	0.8780487804878049
P29590	Q6PGN9	0.58984375
P29590	Q6PGQ7	0.7272727272727273
P29590	Q6PH85	0.562874251497006
P29590	Q6PHR2	0.5121951219512195
P29590	Q6PHW0	0.6863905325443787
P29590	Q6PI25	0.8092485549132948
P29590	Q6PI26	0.6545454545454545
P29590	Q6PI48	0.7272727272727273
P29590	Q6PI77	0.58984375
P29590	Q6PI78	0.7272727272727273
P29590	Q6PI98	0.4021164021164021
P29590	Q6PID8	0.562874251497006
P29590	Q6PIF2	0.562874251497006
P29590	Q6PIJ6	0.58984375
P29590	Q6PIL6	0.8125
P29590	Q6PIU1	0.562874251497006
P29590	Q6PIV2	0.9142857142857144
P29590	Q6PIW4	0.9615384615384616
P29590	Q6PJ21	0.562874251497006
P29590	Q6PJ69	0.52
P29590	Q6PJF5	0.58984375
P29590	Q6PJG9	0.58984375
P29590	Q6PJI9	0.8092485549132948
P29590	Q6PJP8	0.562874251497006
P29590	Q6PKC3	0.8217054263565892
P29590	Q6PKG0	0.58984375
P29590	Q6PKX4	0.8181818181818182
P29590	Q6PL18	0.9230769230769232
P29590	Q6PL24	0.6545454545454545
P29590	Q6PML9	0.58984375
P29590	Q6PRD7	0.562874251497006
P29590	Q6PUV4	0.58984375
P29590	Q6PXP3	0.58984375
P29590	Q6Q0C0	0.6545454545454545
P29590	Q6Q0C1	0.8181818181818182
P29590	Q6Q4G3	0.8780487804878049
P29590	Q6Q788	0.7272727272727273
P29590	Q6QHC5	0.8181818181818182
P29590	Q6QHF9	0.8833333333333333
P29590	Q6QHK4	0.9230769230769232
P29590	Q6QN14	0.6545454545454545
P29590	Q6QNY0	0.7446808510638298
P29590	Q6QNY1	0.4
P29590	Q6R6M4	0.7446808510638298
P29590	Q6RFH5	0.2767123287671232
P29590	Q6RFH8	0.8181818181818182
P29590	Q6RVD6	0.6545454545454545
P29590	Q6RW13	0.3473684210526316
P29590	Q6S5L8	0.8780487804878049
P29590	Q6S8J3	0.58984375
P29590	Q6SA08	0.8217054263565892
P29590	Q6SJ93	0.6545454545454545
P29590	Q6SPF0	0.8181818181818182
P29590	Q6STE5	0.8092485549132948
P29590	Q6SZW1	0.58984375
P29590	Q6TCH4	0.8217054263565892
P29590	Q6TCH7	0.5121951219512195
P29590	Q6TFL4	0.8780487804878049
P29590	Q6U736	0.8181818181818182
P29590	Q6U7Q0	0.3473684210526316
P29590	Q6U841	0.8092485549132948
P29590	Q6UB28	0.6863905325443787
P29590	Q6UB35	0.8181818181818182
P29590	Q6ULP2	0.6863905325443787
P29590	Q6UN15	0.6863905325443787
P29590	Q6UUV7	0.9230769230769232
P29590	Q6UUV9	0.9230769230769232
P29590	Q6UVJ0	0.58984375
P29590	Q6UVM3	0.8092485549132948
P29590	Q6UVW9	0.7272727272727273
P29590	Q6UVY6	0.58984375
P29590	Q6UW15	0.562874251497006
P29590	Q6UW56	0.562874251497006
P29590	Q6UW78	0.8181818181818182
P29590	Q6UW88	0.2983870967741935
P29590	Q6UWB1	0.7258064516129032
P29590	Q6UWE0	0.8181818181818182
P29590	Q6UWI2	0.8092485549132948
P29590	Q6UWK7	0.8092485549132948
P29590	Q6UWP2	0.562874251497006
P29590	Q6UWP7	0.7446808510638298
P29590	Q6UWR7	0.6863905325443787
P29590	Q6UWV6	0.7258064516129032
P29590	Q6UWW8	0.8217054263565892
P29590	Q6UWY0	0.7446808510638298
P29590	Q6UWY2	0.9142857142857144
P29590	Q6UWZ7	0.4021164021164021
P29590	Q6UX01	0.8217054263565892
P29590	Q6UX04	0.6863905325443787
P29590	Q6UX06	0.8181818181818182
P29590	Q6UX34	0.5121951219512195
P29590	Q6UX39	0.58984375
P29590	Q6UX40	0.4021164021164021
P29590	Q6UX41	0.6863905325443787
P29590	Q6UX46	0.7446808510638298
P29590	Q6UX53	0.8217054263565892
P29590	Q6UX71	0.6863905325443787
P29590	Q6UX98	0.8833333333333333
P29590	Q6UXB2	0.562874251497006
P29590	Q6UXB4	0.7446808510638298
P29590	Q6UXB8	0.8217054263565892
P29590	Q6UXF1	0.7272727272727273
P29590	Q6UXG3	0.7446808510638298
P29590	Q6UXG8	0.5121951219512195
P29590	Q6UXH0	0.562874251497006
P29590	Q6UXH1	0.7258064516129032
P29590	Q6UXH8	0.562874251497006
P29590	Q6UXI9	0.8092485549132948
P29590	Q6UXK2	0.6545454545454545
P29590	Q6UXN9	0.2767123287671232
P29590	Q6UXS9	0.3888888888888889
P29590	Q6UXT8	0.8092485549132948
P29590	Q6UXV4	0.562874251497006
P29590	Q6UXX9	0.6863905325443787
P29590	Q6UXY1	0.6545454545454545
P29590	Q6UXZ4	0.8092485549132948
P29590	Q6UY14	0.562874251497006
P29590	Q6V1X1	0.7446808510638298
P29590	Q6VAB6	0.6863905325443787
P29590	Q6VB84	0.8780487804878049
P29590	Q6VEQ5	0.4
P29590	Q6VMQ6	0.4021164021164021
P29590	Q6VN20	0.562874251497006
P29590	Q6VVB1	0.4
P29590	Q6VVX0	0.8092485549132948
P29590	Q6VY07	0.8780487804878049
P29590	Q6W5P4	0.7272727272727273
P29590	Q6WCQ1	0.5121951219512195
P29590	Q6WKZ4	0.7446808510638298
P29590	Q6WN34	0.562874251497006
P29590	Q6X4W1	0.9230769230769232
P29590	Q6XD76	0.9142857142857144
P29590	Q6XPS3	0.58984375
P29590	Q6XQN6	0.8780487804878049
P29590	Q6XR72	0.6863905325443787
P29590	Q6XUX3	0.8780487804878049
P29590	Q6XYQ8	0.2767123287671232
P29590	Q6Y1H2	0.4021164021164021
P29590	Q6Y288	0.8217054263565892
P29590	Q6Y7W6	0.58984375
P29590	Q6YBV0	0.9142857142857144
P29590	Q6YN16	0.562874251497006
P29590	Q6ZMG9	0.8217054263565892
P29590	Q6ZMI0	0.2983870967741935
P29590	Q6ZMI3	0.2067039106145251
P29590	Q6ZMJ4	0.562874251497006
P29590	Q6ZMM2	0.58984375
P29590	Q6ZMQ8	0.7258064516129032
P29590	Q6ZMS7	0.4021164021164021
P29590	Q6ZMT1	0.9615384615384616
P29590	Q6ZMT4	0.7446808510638298
P29590	Q6ZMU5	0.58984375
P29590	Q6ZMZ0	0.8780487804878049
P29590	Q6ZMZ3	0.6863905325443787
P29590	Q6ZN04	0.5121951219512195
P29590	Q6ZN16	0.6863905325443787
P29590	Q6ZN17	0.8092485549132948
P29590	Q6ZN18	0.7272727272727273
P29590	Q6ZN30	0.7446808510638298
P29590	Q6ZN44	0.8092485549132948
P29590	Q6ZN55	0.4264705882352941
P29590	Q6ZN57	0.4
P29590	Q6ZN66	0.6863905325443787
P29590	Q6ZNA4	0.7446808510638298
P29590	Q6ZNC8	0.58984375
P29590	Q6ZNE5	0.58984375
P29590	Q6ZNE9	0.562874251497006
P29590	Q6ZNG0	0.4021164021164021
P29590	Q6ZNH5	0.4279308937170626
P29590	Q6ZNL6	0.6545454545454545
P29590	Q6ZP80	0.58984375
P29590	Q6ZPD8	0.58984375
P29590	Q6ZQN7	0.8092485549132948
P29590	Q6ZQW0	0.58984375
P29590	Q6ZQX7	0.7258064516129032
P29590	Q6ZR37	0.8217054263565892
P29590	Q6ZRF8	0.129979035639413
P29590	Q6ZRP7	0.7272727272727273
P29590	Q6ZRQ5	0.6863905325443787
P29590	Q6ZRV2	0.6863905325443787
P29590	Q6ZRY4	0.7258064516129032
P29590	Q6ZS10	0.562874251497006
P29590	Q6ZS17	0.8092485549132948
P29590	Q6ZSA7	0.562874251497006
P29590	Q6ZSB9	0.562874251497006
P29590	Q6ZSG1	0.6863905325443787
P29590	Q6ZSJ9	0.6863905325443787
P29590	Q6ZSM3	0.6863905325443787
P29590	Q6ZSS7	0.7258064516129032
P29590	Q6ZSY5	0.7193309723273156
P29590	Q6ZSZ5	0.7446808510638298
P29590	Q6ZSZ6	0.6545454545454545
P29590	Q6ZT62	0.7215889365227102
P29590	Q6ZT98	0.5121951219512195
P29590	Q6ZTN6	0.8217054263565892
P29590	Q6ZU15	0.8092485549132948
P29590	Q6ZU35	0.58984375
P29590	Q6ZU52	0.562874251497006
P29590	Q6ZU80	0.58984375
P29590	Q6ZUJ8	0.7446808510638298
P29590	Q6ZUM4	0.562874251497006
P29590	Q6ZUT1	0.7272727272727273
P29590	Q6ZUX7	0.6545454545454545
P29590	Q6ZVD8	0.562874251497006
P29590	Q6ZVE7	0.2983870967741935
P29590	Q6ZVK8	0.9230769230769232
P29590	Q6ZVM7	0.8833333333333333
P29590	Q6ZVN8	0.7446808510638298
P29590	Q6ZVT0	0.6545454545454545
P29590	Q6ZW31	0.7446808510638298
P29590	Q6ZW49	0.7258064516129032
P29590	Q6ZW76	0.8092485549132948
P29590	Q6ZWH5	0.8181818181818182
P29590	Q6ZWJ1	0.58984375
P29590	Q6ZWL3	0.8181818181818182
P29590	Q6ZWT7	0.58984375
P29590	Q6ZXV5	0.4021164021164021
P29590	Q6ZYL4	0.7264688776539305
P29590	Q701N4	0.562874251497006
P29590	Q709F0	0.6863905325443787
P29590	Q70CQ1	0.7272727272727273
P29590	Q70CQ3	0.9230769230769232
P29590	Q70CQ4	0.8092485549132948
P29590	Q70E73	0.2767123287671232
P29590	Q70EK8	0.3473684210526316
P29590	Q70EK9	0.7580077928478665
P29590	Q70EL2	0.6545454545454545
P29590	Q70EL3	0.8092485549132948
P29590	Q70EL4	0.562874251497006
P29590	Q70IA6	0.562874251497006
P29590	Q70IA8	0.4
P29590	Q70J99	0.5121951219512195
P29590	Q70JA7	0.3473684210526316
P29590	Q70SY1	0.7258064516129032
P29590	Q70UQ0	0.52
P29590	Q70YC5	0.58984375
P29590	Q70Z44	0.5121951219512195
P29590	Q70Z53	0.7446808510638298
P29590	Q712K3	0.562874251497006
P29590	Q719H9	0.58984375
P29590	Q71F23	0.6863905325443787
P29590	Q71H61	0.9142857142857144
P29590	Q71RS6	0.7446808510638298
P29590	Q71SY5	0.4264705882352941
P29590	Q71U36	0.5121951219512195
P29590	Q71UI9	0.6545454545454545
P29590	Q75N03	0.6863905325443787
P29590	Q75QN2	0.5121951219512195
P29590	Q75V66	0.58984375
P29590	Q75WM6	0.8833333333333333
P29590	Q765P7	0.58984375
P29590	Q76EJ3	0.562874251497006
P29590	Q76FK4	0.58984375
P29590	Q76I76	0.4021164021164021
P29590	Q76L83	0.562874251497006
P29590	Q76M96	0.58984375
P29590	Q76MJ5	0.4264705882352941
P29590	Q76N32	0.8217054263565892
P29590	Q7KYR7	0.6545454545454545
P29590	Q7KZF4	0.58984375
P29590	Q7KZI7	0.7272727272727273
P29590	Q7KZN9	0.58984375
P29590	Q7L014	0.58984375
P29590	Q7L099	0.7446808510638298
P29590	Q7L0J3	0.3473684210526316
P29590	Q7L0Q8	0.562874251497006
P29590	Q7L0X0	0.7446808510638298
P29590	Q7L0Y3	0.562874251497006
P29590	Q7L190	0.5121951219512195
P29590	Q7L1I2	0.6545454545454545
P29590	Q7L1Q6	0.562874251497006
P29590	Q7L1S5	0.5121951219512195
P29590	Q7L1T6	0.7446808510638298
P29590	Q7L1W4	0.562874251497006
P29590	Q7L273	0.7446808510638298
P29590	Q7L2E3	0.58984375
P29590	Q7L2H7	0.58984375
P29590	Q7L2J0	0.58984375
P29590	Q7L2R6	0.4264705882352941
P29590	Q7L2Z9	0.7446808510638298
P29590	Q7L3B6	0.58984375
P29590	Q7L3V2	0.7446808510638298
P29590	Q7L4E1	0.6545454545454545
P29590	Q7L4I2	0.6545454545454545
P29590	Q7L4P6	0.4021164021164021
P29590	Q7L513	0.58984375
P29590	Q7L523	0.562874251497006
P29590	Q7L576	0.58984375
P29590	Q7L590	0.7446808510638298
P29590	Q7L591	0.58984375
P29590	Q7L5A8	0.7272727272727273
P29590	Q7L5D6	0.3888888888888889
P29590	Q7L5L3	0.6545454545454545
P29590	Q7L5N1	0.2983870967741935
P29590	Q7L5N7	0.4021164021164021
P29590	Q7L5Y6	0.1092077087794432
P29590	Q7L5Y9	0.2983870967741935
P29590	Q7L775	0.7446808510638298
P29590	Q7L7L0	0.8181818181818182
P29590	Q7L7V1	0.58984375
P29590	Q7L7X3	1.0
P29590	Q7L804	0.8181818181818182
P29590	Q7L8A9	0.562874251497006
P29590	Q7L8J4	0.7446808510638298
P29590	Q7L8L6	0.6545454545454545
P29590	Q7L8S5	0.8092485549132948
P29590	Q7L9L4	0.5121951219512195
P29590	Q7LBE3	0.8833333333333333
P29590	Q7LBR1	0.3473684210526316
P29590	Q7LC44	0.58984375
P29590	Q7LDG7	0.562874251497006
P29590	Q7LFL8	0.6863905325443787
P29590	Q7LGA3	0.5121951219512195
P29590	Q7RTM1	0.9230769230769232
P29590	Q7RTN6	0.9230769230769232
P29590	Q7RTP0	0.7446808510638298
P29590	Q7RTR0	0.4285714285714285
P29590	Q7RTS1	0.8181818181818182
P29590	Q7RTS3	0.8092485549132948
P29590	Q7RTS5	0.9142857142857144
P29590	Q7RTS7	0.58984375
P29590	Q7RTS9	0.58984375
P29590	Q7RTU3	0.562874251497006
P29590	Q7RTU4	0.9142857142857144
P29590	Q7RTU7	0.8125
P29590	Q7RTV0	0.5121951219512195
P29590	Q7RTW8	0.7098796061473736
P29590	Q7RTX7	0.8217054263565892
P29590	Q7RTY0	0.7258064516129032
P29590	Q7RTY1	0.9142857142857144
P29590	Q7Z2D5	0.58984375
P29590	Q7Z2E3	0.8181818181818182
P29590	Q7Z2G1	0.7258064516129032
P29590	Q7Z2H8	0.8833333333333333
P29590	Q7Z2K6	0.8092485549132948
P29590	Q7Z2W4	0.5121951219512195
P29590	Q7Z2W7	0.6863905325443787
P29590	Q7Z2Z2	0.8217054263565892
P29590	Q7Z353	0.8092485549132948
P29590	Q7Z392	0.5121951219512195
P29590	Q7Z3B3	0.7272727272727273
P29590	Q7Z3B4	0.4021164021164021
P29590	Q7Z3C6	0.6545454545454545
P29590	Q7Z3D4	0.8833333333333333
P29590	Q7Z3E1	0.4021164021164021
P29590	Q7Z3E5	0.3473684210526316
P29590	Q7Z3F1	0.6545454545454545
P29590	Q7Z3H0	0.6863905325443787
